## Supporting Information File 2-5 for "Elevated levels of lamin A promote HR and NHEJ-mediated repair mechanisms in etoposide-treated ovarian cancer cells": Supporting Information file 5.tsv (part 684 of 882)

ORegAnno_ID	Species	Outcome	Type	Gene_Symbol	Gene_ID	Gene_Source	Regulatory_Element_Symbol	Regulatory_Element_ID	Regulatory_Element_Source	dbSNP_ID	PMID	Dataset	Build	Strand	Chr	Start	End
OREG1567683	Mus musculus	N/A	TRANSCRIPTION FACTOR BINDING SITE	Col19a1	ENSMUSG00000026141	ENSEMBL	EZH2	ENSMUST00000081721	ENSEMBL	N/A	18971253	PAZAR	mm10	1	chr1	24587400	24587404
OREG1567683	Mus musculus	N/A	TRANSCRIPTION FACTOR BINDING SITE	Col19a1	ENSMUSG00000026141	ENSEMBL	EZH2	ENSMUST00000081721	ENSEMBL	N/A	18971253	PAZAR	mm8	1	chr1	24541675	24541679
OREG1567683	Mus musculus	N/A	TRANSCRIPTION FACTOR BINDING SITE	Col19a1	ENSMUSG00000026141	ENSEMBL	EZH2	ENSMUST00000081721	ENSEMBL	N/A	18971253	PAZAR	mm9	1	chr1	24594239	24594243
OREG1567684	Mus musculus	N/A	TRANSCRIPTION FACTOR BINDING SITE	Stxbp6	ENSMUSG00000046314	ENSEMBL	EZH2	ENSMUST00000081721	ENSEMBL	N/A	18971253	PAZAR	mm10	1	chr12	45073053	45076373
OREG1567684	Mus musculus	N/A	TRANSCRIPTION FACTOR BINDING SITE	Stxbp6	ENSMUSG00000046314	ENSEMBL	EZH2	ENSMUST00000081721	ENSEMBL	N/A	18971253	PAZAR	mm8	1	chr12	45943339	45946659
OREG1567684	Mus musculus	N/A	TRANSCRIPTION FACTOR BINDING SITE	Stxbp6	ENSMUSG00000046314	ENSEMBL	EZH2	ENSMUST00000081721	ENSEMBL	N/A	18971253	PAZAR	mm9	1	chr12	46174040	46177360
OREG1567685	Mus musculus	N/A	TRANSCRIPTION FACTOR BINDING SITE	Stxbp6	ENSMUSG00000046314	ENSEMBL	EZH2	ENSMUST00000081721	ENSEMBL	N/A	18971253	PAZAR	mm10	1	chr12	45074296	45074300
OREG1567685	Mus musculus	N/A	TRANSCRIPTION FACTOR BINDING SITE	Stxbp6	ENSMUSG00000046314	ENSEMBL	EZH2	ENSMUST00000081721	ENSEMBL	N/A	18971253	PAZAR	mm8	1	chr12	45944582	45944586
OREG1567685	Mus musculus	N/A	TRANSCRIPTION FACTOR BINDING SITE	Stxbp6	ENSMUSG00000046314	ENSEMBL	EZH2	ENSMUST00000081721	ENSEMBL	N/A	18971253	PAZAR	mm9	1	chr12	46175283	46175287
OREG1567686	Mus musculus	N/A	TRANSCRIPTION FACTOR BINDING SITE	9430021M05Rik	ENSMUSG00000054457	ENSEMBL	EZH2	ENSMUST00000081721	ENSEMBL	N/A	18971253	PAZAR	mm10	1	chr2	162658930	162662319
OREG1567686	Mus musculus	N/A	TRANSCRIPTION FACTOR BINDING SITE	9430021M05Rik	ENSMUSG00000054457	ENSEMBL	EZH2	ENSMUST00000081721	ENSEMBL	N/A	18971253	PAZAR	mm8	1	chr2	162350371	162353760
OREG1567686	Mus musculus	N/A	TRANSCRIPTION FACTOR BINDING SITE	9430021M05Rik	ENSMUSG00000054457	ENSEMBL	EZH2	ENSMUST00000081721	ENSEMBL	N/A	18971253	PAZAR	mm9	1	chr2	162484666	162488055
OREG1567687	Mus musculus	N/A	TRANSCRIPTION FACTOR BINDING SITE	Wscd2	ENSMUSG00000063430	ENSEMBL	EZH2	ENSMUST00000081721	ENSEMBL	N/A	18971253	PAZAR	mm10	1	chr5	113489902	113491323
OREG1567687	Mus musculus	N/A	TRANSCRIPTION FACTOR BINDING SITE	Wscd2	ENSMUSG00000063430	ENSEMBL	EZH2	ENSMUST00000081721	ENSEMBL	N/A	18971253	PAZAR	mm8	1	chr5	113730205	113731626
OREG1567687	Mus musculus	N/A	TRANSCRIPTION FACTOR BINDING SITE	Wscd2	ENSMUSG00000063430	ENSEMBL	EZH2	ENSMUST00000081721	ENSEMBL	N/A	18971253	PAZAR	mm9	1	chr5	113918922	113920343
OREG1567688	Mus musculus	N/A	TRANSCRIPTION FACTOR BINDING SITE	Wscd2	ENSMUSG00000063430	ENSEMBL	EZH2	ENSMUST00000081721	ENSEMBL	N/A	18971253	PAZAR	mm10	1	chr5	113490691	113490695
OREG1567688	Mus musculus	N/A	TRANSCRIPTION FACTOR BINDING SITE	Wscd2	ENSMUSG00000063430	ENSEMBL	EZH2	ENSMUST00000081721	ENSEMBL	N/A	18971253	PAZAR	mm8	1	chr5	113730994	113730998
OREG1567688	Mus musculus	N/A	TRANSCRIPTION FACTOR BINDING SITE	Wscd2	ENSMUSG00000063430	ENSEMBL	EZH2	ENSMUST00000081721	ENSEMBL	N/A	18971253	PAZAR	mm9	1	chr5	113919711	113919715
OREG1567689	Mus musculus	N/A	TRANSCRIPTION FACTOR BINDING SITE	Bcl11a	ENSMUSG00000000861	ENSEMBL	EZH2	ENSMUST00000081721	ENSEMBL	N/A	18971253	PAZAR	mm10	1	chr11	24074573	24083412
OREG1567689	Mus musculus	N/A	TRANSCRIPTION FACTOR BINDING SITE	Bcl11a	ENSMUSG00000000861	ENSEMBL	EZH2	ENSMUST00000081721	ENSEMBL	N/A	18971253	PAZAR	mm8	1	chr11	23974573	23983412
OREG1567689	Mus musculus	N/A	TRANSCRIPTION FACTOR BINDING SITE	Bcl11a	ENSMUSG00000000861	ENSEMBL	EZH2	ENSMUST00000081721	ENSEMBL	N/A	18971253	PAZAR	mm9	1	chr11	23974573	23983412
OREG1567690	Mus musculus	N/A	TRANSCRIPTION FACTOR BINDING SITE	Bcl11a	ENSMUSG00000000861	ENSEMBL	EZH2	ENSMUST00000081721	ENSEMBL	N/A	18971253	PAZAR	mm10	1	chr11	24079170	24079174
OREG1567690	Mus musculus	N/A	TRANSCRIPTION FACTOR BINDING SITE	Bcl11a	ENSMUSG00000000861	ENSEMBL	EZH2	ENSMUST00000081721	ENSEMBL	N/A	18971253	PAZAR	mm8	1	chr11	23979170	23979174
OREG1567690	Mus musculus	N/A	TRANSCRIPTION FACTOR BINDING SITE	Bcl11a	ENSMUSG00000000861	ENSEMBL	EZH2	ENSMUST00000081721	ENSEMBL	N/A	18971253	PAZAR	mm9	1	chr11	23979170	23979174
OREG1567691	Mus musculus	N/A	TRANSCRIPTION FACTOR BINDING SITE	Bcl11a	ENSMUSG00000000861	ENSEMBL	EZH2	ENSMUST00000081721	ENSEMBL	N/A	18971253	PAZAR	mm10	1	chr11	24079814	24079818
OREG1567691	Mus musculus	N/A	TRANSCRIPTION FACTOR BINDING SITE	Bcl11a	ENSMUSG00000000861	ENSEMBL	EZH2	ENSMUST00000081721	ENSEMBL	N/A	18971253	PAZAR	mm8	1	chr11	23979814	23979818
OREG1567691	Mus musculus	N/A	TRANSCRIPTION FACTOR BINDING SITE	Bcl11a	ENSMUSG00000000861	ENSEMBL	EZH2	ENSMUST00000081721	ENSEMBL	N/A	18971253	PAZAR	mm9	1	chr11	23979814	23979818
OREG1567692	Mus musculus	N/A	TRANSCRIPTION FACTOR BINDING SITE	Ntrk1	ENSMUSG00000028072	ENSEMBL	EZH2	ENSMUST00000081721	ENSEMBL	N/A	18971253	PAZAR	mm10	1	chr3	87795149	87795153
OREG1567692	Mus musculus	N/A	TRANSCRIPTION FACTOR BINDING SITE	Ntrk1	ENSMUSG00000028072	ENSEMBL	EZH2	ENSMUST00000081721	ENSEMBL	N/A	18971253	PAZAR	mm8	1	chr3	87881076	87881080
OREG1567692	Mus musculus	N/A	TRANSCRIPTION FACTOR BINDING SITE	Ntrk1	ENSMUSG00000028072	ENSEMBL	EZH2	ENSMUST00000081721	ENSEMBL	N/A	18971253	PAZAR	mm9	1	chr3	87599071	87599075
OREG1567693	Mus musculus	N/A	TRANSCRIPTION FACTOR BINDING SITE	Clcf1	ENSMUSG00000040663	ENSEMBL	EZH2	ENSMUST00000081721	ENSEMBL	N/A	18971253	PAZAR	mm10	1	chr19	4213694	4217424
OREG1567693	Mus musculus	N/A	TRANSCRIPTION FACTOR BINDING SITE	Clcf1	ENSMUSG00000040663	ENSEMBL	EZH2	ENSMUST00000081721	ENSEMBL	N/A	18971253	PAZAR	mm8	1	chr19	4213694	4217424
OREG1567693	Mus musculus	N/A	TRANSCRIPTION FACTOR BINDING SITE	Clcf1	ENSMUSG00000040663	ENSEMBL	EZH2	ENSMUST00000081721	ENSEMBL	N/A	18971253	PAZAR	mm9	1	chr19	4213694	4217424
OREG1567694	Mus musculus	N/A	TRANSCRIPTION FACTOR BINDING SITE	Clcf1	ENSMUSG00000040663	ENSEMBL	EZH2	ENSMUST00000081721	ENSEMBL	N/A	18971253	PAZAR	mm10	1	chr19	4215311	4215315
OREG1567694	Mus musculus	N/A	TRANSCRIPTION FACTOR BINDING SITE	Clcf1	ENSMUSG00000040663	ENSEMBL	EZH2	ENSMUST00000081721	ENSEMBL	N/A	18971253	PAZAR	mm8	1	chr19	4215311	4215315
OREG1567694	Mus musculus	N/A	TRANSCRIPTION FACTOR BINDING SITE	Clcf1	ENSMUSG00000040663	ENSEMBL	EZH2	ENSMUST00000081721	ENSEMBL	N/A	18971253	PAZAR	mm9	1	chr19	4215311	4215315
OREG1567695	Mus musculus	N/A	TRANSCRIPTION FACTOR BINDING SITE	Cnksr2	ENSMUSG00000025658	ENSEMBL	EZH2	ENSMUST00000081721	ENSEMBL	N/A	18971253	PAZAR	mm10	1	chrX	158041681	158044209
OREG1567695	Mus musculus	N/A	TRANSCRIPTION FACTOR BINDING SITE	Cnksr2	ENSMUSG00000025658	ENSEMBL	EZH2	ENSMUST00000081721	ENSEMBL	N/A	18971253	PAZAR	mm8	1	chrX	153385786	153388314
OREG1567695	Mus musculus	N/A	TRANSCRIPTION FACTOR BINDING SITE	Cnksr2	ENSMUSG00000025658	ENSEMBL	EZH2	ENSMUST00000081721	ENSEMBL	N/A	18971253	PAZAR	mm9	1	chrX	154479613	154482141
OREG1567696	Mus musculus	N/A	TRANSCRIPTION FACTOR BINDING SITE	Cnksr2	ENSMUSG00000025658	ENSEMBL	EZH2	ENSMUST00000081721	ENSEMBL	N/A	18971253	PAZAR	mm10	1	chrX	158043022	158043026
OREG1567696	Mus musculus	N/A	TRANSCRIPTION FACTOR BINDING SITE	Cnksr2	ENSMUSG00000025658	ENSEMBL	EZH2	ENSMUST00000081721	ENSEMBL	N/A	18971253	PAZAR	mm8	1	chrX	153387127	153387131
OREG1567696	Mus musculus	N/A	TRANSCRIPTION FACTOR BINDING SITE	Cnksr2	ENSMUSG00000025658	ENSEMBL	EZH2	ENSMUST00000081721	ENSEMBL	N/A	18971253	PAZAR	mm9	1	chrX	154480954	154480958
OREG1567697	Mus musculus	N/A	TRANSCRIPTION FACTOR BINDING SITE	9630013D21Rik	ENSMUSG00000059027	ENSEMBL	EZH2	ENSMUST00000081721	ENSEMBL	N/A	18971253	PAZAR	mm10	1	chr4	109657196	109657200
OREG1567697	Mus musculus	N/A	TRANSCRIPTION FACTOR BINDING SITE	9630013D21Rik	ENSMUSG00000059027	ENSEMBL	EZH2	ENSMUST00000081721	ENSEMBL	N/A	18971253	PAZAR	mm8	1	chr4	109155128	109155132
OREG1567697	Mus musculus	N/A	TRANSCRIPTION FACTOR BINDING SITE	9630013D21Rik	ENSMUSG00000059027	ENSEMBL	EZH2	ENSMUST00000081721	ENSEMBL	N/A	18971253	PAZAR	mm9	1	chr4	109329801	109329805
OREG1567698	Mus musculus	N/A	TRANSCRIPTION FACTOR BINDING SITE	9630013D21Rik	ENSMUSG00000059027	ENSEMBL	EZH2	ENSMUST00000081721	ENSEMBL	N/A	18971253	PAZAR	mm10	1	chr4	109657669	109657673
OREG1567698	Mus musculus	N/A	TRANSCRIPTION FACTOR BINDING SITE	9630013D21Rik	ENSMUSG00000059027	ENSEMBL	EZH2	ENSMUST00000081721	ENSEMBL	N/A	18971253	PAZAR	mm8	1	chr4	109155601	109155605
OREG1567698	Mus musculus	N/A	TRANSCRIPTION FACTOR BINDING SITE	9630013D21Rik	ENSMUSG00000059027	ENSEMBL	EZH2	ENSMUST00000081721	ENSEMBL	N/A	18971253	PAZAR	mm9	1	chr4	109330274	109330278
OREG1567699	Mus musculus	N/A	TRANSCRIPTION FACTOR BINDING SITE	A430072P03Rik	ENSMUSG00000090030	ENSEMBL	EZH2	ENSMUST00000081721	ENSEMBL	N/A	18971253	PAZAR	mm10	1	chr5	107725550	107725554
OREG1567699	Mus musculus	N/A	TRANSCRIPTION FACTOR BINDING SITE	A430072P03Rik	ENSMUSG00000090030	ENSEMBL	EZH2	ENSMUST00000081721	ENSEMBL	N/A	18971253	PAZAR	mm8	1	chr5	107965853	107965857
OREG1567699	Mus musculus	N/A	TRANSCRIPTION FACTOR BINDING SITE	A430072P03Rik	ENSMUSG00000090030	ENSEMBL	EZH2	ENSMUST00000081721	ENSEMBL	N/A	18971253	PAZAR	mm9	1	chr5	108154570	108154574
OREG1567700	Mus musculus	N/A	TRANSCRIPTION FACTOR BINDING SITE	A430072P03Rik	ENSMUSG00000090030	ENSEMBL	EZH2	ENSMUST00000081721	ENSEMBL	N/A	18971253	PAZAR	mm10	1	chr5	107726775	107726779
OREG1567700	Mus musculus	N/A	TRANSCRIPTION FACTOR BINDING SITE	A430072P03Rik	ENSMUSG00000090030	ENSEMBL	EZH2	ENSMUST00000081721	ENSEMBL	N/A	18971253	PAZAR	mm8	1	chr5	107967078	107967082
OREG1567700	Mus musculus	N/A	TRANSCRIPTION FACTOR BINDING SITE	A430072P03Rik	ENSMUSG00000090030	ENSEMBL	EZH2	ENSMUST00000081721	ENSEMBL	N/A	18971253	PAZAR	mm9	1	chr5	108155795	108155799
OREG1567701	Mus musculus	N/A	TRANSCRIPTION FACTOR BINDING SITE	Bhlhe41	ENSMUSG00000030256	ENSEMBL	EZH2	ENSMUST00000081721	ENSEMBL	N/A	18971253	PAZAR	mm10	1	chr6	145861913	145867184
OREG1567701	Mus musculus	N/A	TRANSCRIPTION FACTOR BINDING SITE	Bhlhe41	ENSMUSG00000030256	ENSEMBL	EZH2	ENSMUST00000081721	ENSEMBL	N/A	18971253	PAZAR	mm8	1	chr6	145819072	145824343
OREG1567701	Mus musculus	N/A	TRANSCRIPTION FACTOR BINDING SITE	Bhlhe41	ENSMUSG00000030256	ENSEMBL	EZH2	ENSMUST00000081721	ENSEMBL	N/A	18971253	PAZAR	mm9	1	chr6	145810433	145815704
OREG1567702	Mus musculus	N/A	TRANSCRIPTION FACTOR BINDING SITE	Bhlhe41	ENSMUSG00000030256	ENSEMBL	EZH2	ENSMUST00000081721	ENSEMBL	N/A	18971253	PAZAR	mm10	1	chr6	145863417	145863421
OREG1567702	Mus musculus	N/A	TRANSCRIPTION FACTOR BINDING SITE	Bhlhe41	ENSMUSG00000030256	ENSEMBL	EZH2	ENSMUST00000081721	ENSEMBL	N/A	18971253	PAZAR	mm8	1	chr6	145820576	145820580
OREG1567702	Mus musculus	N/A	TRANSCRIPTION FACTOR BINDING SITE	Bhlhe41	ENSMUSG00000030256	ENSEMBL	EZH2	ENSMUST00000081721	ENSEMBL	N/A	18971253	PAZAR	mm9	1	chr6	145811937	145811941
OREG1567703	Mus musculus	N/A	TRANSCRIPTION FACTOR BINDING SITE	Bhlhe41	ENSMUSG00000030256	ENSEMBL	EZH2	ENSMUST00000081721	ENSEMBL	N/A	18971253	PAZAR	mm10	1	chr6	145865684	145865688
OREG1567703	Mus musculus	N/A	TRANSCRIPTION FACTOR BINDING SITE	Bhlhe41	ENSMUSG00000030256	ENSEMBL	EZH2	ENSMUST00000081721	ENSEMBL	N/A	18971253	PAZAR	mm8	1	chr6	145822843	145822847
OREG1567703	Mus musculus	N/A	TRANSCRIPTION FACTOR BINDING SITE	Bhlhe41	ENSMUSG00000030256	ENSEMBL	EZH2	ENSMUST00000081721	ENSEMBL	N/A	18971253	PAZAR	mm9	1	chr6	145814204	145814208
OREG1567704	Mus musculus	N/A	TRANSCRIPTION FACTOR BINDING SITE	Bhlhe41	ENSMUSG00000030256	ENSEMBL	EZH2	ENSMUST00000081721	ENSEMBL	N/A	18971253	PAZAR	mm10	1	chr6	145866712	145866716
OREG1567704	Mus musculus	N/A	TRANSCRIPTION FACTOR BINDING SITE	Bhlhe41	ENSMUSG00000030256	ENSEMBL	EZH2	ENSMUST00000081721	ENSEMBL	N/A	18971253	PAZAR	mm8	1	chr6	145823871	145823875
OREG1567704	Mus musculus	N/A	TRANSCRIPTION FACTOR BINDING SITE	Bhlhe41	ENSMUSG00000030256	ENSEMBL	EZH2	ENSMUST00000081721	ENSEMBL	N/A	18971253	PAZAR	mm9	1	chr6	145815232	145815236
OREG1567705	Mus musculus	N/A	TRANSCRIPTION FACTOR BINDING SITE	Cachd1	ENSMUSG00000028532	ENSEMBL	EZH2	ENSMUST00000081721	ENSEMBL	N/A	18971253	PAZAR	mm10	1	chr4	100776016	100779126
OREG1567705	Mus musculus	N/A	TRANSCRIPTION FACTOR BINDING SITE	Cachd1	ENSMUSG00000028532	ENSEMBL	EZH2	ENSMUST00000081721	ENSEMBL	N/A	18971253	PAZAR	mm8	1	chr4	100273948	100277058
OREG1567705	Mus musculus	N/A	TRANSCRIPTION FACTOR BINDING SITE	Cachd1	ENSMUSG00000028532	ENSEMBL	EZH2	ENSMUST00000081721	ENSEMBL	N/A	18971253	PAZAR	mm9	1	chr4	100448621	100451731
OREG1567706	Mus musculus	N/A	TRANSCRIPTION FACTOR BINDING SITE	Cachd1	ENSMUSG00000028532	ENSEMBL	EZH2	ENSMUST00000081721	ENSEMBL	N/A	18971253	PAZAR	mm10	1	chr4	100777114	100777118
OREG1567706	Mus musculus	N/A	TRANSCRIPTION FACTOR BINDING SITE	Cachd1	ENSMUSG00000028532	ENSEMBL	EZH2	ENSMUST00000081721	ENSEMBL	N/A	18971253	PAZAR	mm8	1	chr4	100275046	100275050
OREG1567706	Mus musculus	N/A	TRANSCRIPTION FACTOR BINDING SITE	Cachd1	ENSMUSG00000028532	ENSEMBL	EZH2	ENSMUST00000081721	ENSEMBL	N/A	18971253	PAZAR	mm9	1	chr4	100449719	100449723
OREG1567707	Mus musculus	N/A	TRANSCRIPTION FACTOR BINDING SITE	n-R5s155	ENSMUSG00000084480	ENSEMBL	EZH2	ENSMUST00000081721	ENSEMBL	N/A	18971253	PAZAR	mm10	1	chr7	90301987	90303875
OREG1567707	Mus musculus	N/A	TRANSCRIPTION FACTOR BINDING SITE	n-R5s155	ENSMUSG00000084480	ENSEMBL	EZH2	ENSMUST00000081721	ENSEMBL	N/A	18971253	PAZAR	mm8	1	chr7	90177179	90179067
OREG1567707	Mus musculus	N/A	TRANSCRIPTION FACTOR BINDING SITE	n-R5s155	ENSMUSG00000084480	ENSEMBL	EZH2	ENSMUST00000081721	ENSEMBL	N/A	18971253	PAZAR	mm9	1	chr7	97450497	97452385
OREG1567708	Mus musculus	N/A	TRANSCRIPTION FACTOR BINDING SITE	n-R5s155	ENSMUSG00000084480	ENSEMBL	EZH2	ENSMUST00000081721	ENSEMBL	N/A	18971253	PAZAR	mm10	1	chr7	90302350	90302354
OREG1567708	Mus musculus	N/A	TRANSCRIPTION FACTOR BINDING SITE	n-R5s155	ENSMUSG00000084480	ENSEMBL	EZH2	ENSMUST00000081721	ENSEMBL	N/A	18971253	PAZAR	mm8	1	chr7	90177542	90177546
OREG1567708	Mus musculus	N/A	TRANSCRIPTION FACTOR BINDING SITE	n-R5s155	ENSMUSG00000084480	ENSEMBL	EZH2	ENSMUST00000081721	ENSEMBL	N/A	18971253	PAZAR	mm9	1	chr7	97450860	97450864
OREG1567709	Mus musculus	N/A	TRANSCRIPTION FACTOR BINDING SITE	Cbln1	ENSMUSG00000031654	ENSEMBL	EZH2	ENSMUST00000081721	ENSEMBL	N/A	18971253	PAZAR	mm10	1	chr8	87471671	87471675
OREG1567709	Mus musculus	N/A	TRANSCRIPTION FACTOR BINDING SITE	Cbln1	ENSMUSG00000031654	ENSEMBL	EZH2	ENSMUST00000081721	ENSEMBL	N/A	18971253	PAZAR	mm8	1	chr8	90361776	90361780
OREG1567709	Mus musculus	N/A	TRANSCRIPTION FACTOR BINDING SITE	Cbln1	ENSMUSG00000031654	ENSEMBL	EZH2	ENSMUST00000081721	ENSEMBL	N/A	18971253	PAZAR	mm9	1	chr8	89995570	89995574
OREG1567710	Mus musculus	N/A	TRANSCRIPTION FACTOR BINDING SITE	Cbln1	ENSMUSG00000031654	ENSEMBL	EZH2	ENSMUST00000081721	ENSEMBL	N/A	18971253	PAZAR	mm10	1	chr8	87471965	87471969
OREG1567710	Mus musculus	N/A	TRANSCRIPTION FACTOR BINDING SITE	Cbln1	ENSMUSG00000031654	ENSEMBL	EZH2	ENSMUST00000081721	ENSEMBL	N/A	18971253	PAZAR	mm8	1	chr8	90362070	90362074
OREG1567710	Mus musculus	N/A	TRANSCRIPTION FACTOR BINDING SITE	Cbln1	ENSMUSG00000031654	ENSEMBL	EZH2	ENSMUST00000081721	ENSEMBL	N/A	18971253	PAZAR	mm9	1	chr8	89995864	89995868
OREG1567711	Mus musculus	N/A	TRANSCRIPTION FACTOR BINDING SITE	Cbln1	ENSMUSG00000031654	ENSEMBL	EZH2	ENSMUST00000081721	ENSEMBL	N/A	18971253	PAZAR	mm10	1	chr8	87472523	87472527
OREG1567711	Mus musculus	N/A	TRANSCRIPTION FACTOR BINDING SITE	Cbln1	ENSMUSG00000031654	ENSEMBL	EZH2	ENSMUST00000081721	ENSEMBL	N/A	18971253	PAZAR	mm8	1	chr8	90362628	90362632
OREG1567711	Mus musculus	N/A	TRANSCRIPTION FACTOR BINDING SITE	Cbln1	ENSMUSG00000031654	ENSEMBL	EZH2	ENSMUST00000081721	ENSEMBL	N/A	18971253	PAZAR	mm9	1	chr8	89996422	89996426
OREG1567712	Mus musculus	N/A	TRANSCRIPTION FACTOR BINDING SITE	Zfp521	ENSMUSG00000024420	ENSEMBL	EZH2	ENSMUST00000081721	ENSEMBL	N/A	18971253	PAZAR	mm10	1	chr18	13968673	13973093
OREG1567712	Mus musculus	N/A	TRANSCRIPTION FACTOR BINDING SITE	Zfp521	ENSMUSG00000024420	ENSEMBL	EZH2	ENSMUST00000081721	ENSEMBL	N/A	18971253	PAZAR	mm8	1	chr18	14111842	14116262
OREG1567712	Mus musculus	N/A	TRANSCRIPTION FACTOR BINDING SITE	Zfp521	ENSMUSG00000024420	ENSEMBL	EZH2	ENSMUST00000081721	ENSEMBL	N/A	18971253	PAZAR	mm9	1	chr18	14127182	14131602
OREG1567713	Mus musculus	N/A	TRANSCRIPTION FACTOR BINDING SITE	Zfp521	ENSMUSG00000024420	ENSEMBL	EZH2	ENSMUST00000081721	ENSEMBL	N/A	18971253	PAZAR	mm10	1	chr18	13970211	13970215
OREG1567713	Mus musculus	N/A	TRANSCRIPTION FACTOR BINDING SITE	Zfp521	ENSMUSG00000024420	ENSEMBL	EZH2	ENSMUST00000081721	ENSEMBL	N/A	18971253	PAZAR	mm8	1	chr18	14113380	14113384
OREG1567713	Mus musculus	N/A	TRANSCRIPTION FACTOR BINDING SITE	Zfp521	ENSMUSG00000024420	ENSEMBL	EZH2	ENSMUST00000081721	ENSEMBL	N/A	18971253	PAZAR	mm9	1	chr18	14128720	14128724
OREG1567714	Mus musculus	N/A	TRANSCRIPTION FACTOR BINDING SITE	FOXL1	ENSMUSG00000043867	ENSEMBL	EZH2	ENSMUST00000081721	ENSEMBL	N/A	18971253	PAZAR	mm10	1	chr8	121128047	121128051
OREG1567714	Mus musculus	N/A	TRANSCRIPTION FACTOR BINDING SITE	FOXL1	ENSMUSG00000043867	ENSEMBL	EZH2	ENSMUST00000081721	ENSEMBL	N/A	18971253	PAZAR	mm8	1	chr8	124014024	124014028
OREG1567714	Mus musculus	N/A	TRANSCRIPTION FACTOR BINDING SITE	FOXL1	ENSMUSG00000043867	ENSEMBL	EZH2	ENSMUST00000081721	ENSEMBL	N/A	18971253	PAZAR	mm9	1	chr8	123651947	123651951
OREG1567715	Mus musculus	N/A	TRANSCRIPTION FACTOR BINDING SITE	FOXL1	ENSMUSG00000043867	ENSEMBL	EZH2	ENSMUST00000081721	ENSEMBL	N/A	18971253	PAZAR	mm10	1	chr8	121128535	121128539
OREG1567715	Mus musculus	N/A	TRANSCRIPTION FACTOR BINDING SITE	FOXL1	ENSMUSG00000043867	ENSEMBL	EZH2	ENSMUST00000081721	ENSEMBL	N/A	18971253	PAZAR	mm8	1	chr8	124014512	124014516
OREG1567715	Mus musculus	N/A	TRANSCRIPTION FACTOR BINDING SITE	FOXL1	ENSMUSG00000043867	ENSEMBL	EZH2	ENSMUST00000081721	ENSEMBL	N/A	18971253	PAZAR	mm9	1	chr8	123652435	123652439
OREG1567716	Mus musculus	N/A	TRANSCRIPTION FACTOR BINDING SITE	Leprel1	ENSMUSG00000038168	ENSEMBL	EZH2	ENSMUST00000081721	ENSEMBL	N/A	18971253	PAZAR	mm10	1	chr16	26104721	26106801
OREG1567716	Mus musculus	N/A	TRANSCRIPTION FACTOR BINDING SITE	Leprel1	ENSMUSG00000038168	ENSEMBL	EZH2	ENSMUST00000081721	ENSEMBL	N/A	18971253	PAZAR	mm8	1	chr16	26020070	26022150
OREG1567716	Mus musculus	N/A	TRANSCRIPTION FACTOR BINDING SITE	Leprel1	ENSMUSG00000038168	ENSEMBL	EZH2	ENSMUST00000081721	ENSEMBL	N/A	18971253	PAZAR	mm9	1	chr16	26104807	26106887
OREG1567717	Mus musculus	N/A	TRANSCRIPTION FACTOR BINDING SITE	Leprel1	ENSMUSG00000038168	ENSEMBL	EZH2	ENSMUST00000081721	ENSEMBL	N/A	18971253	PAZAR	mm10	1	chr16	26105421	26105425
OREG1567717	Mus musculus	N/A	TRANSCRIPTION FACTOR BINDING SITE	Leprel1	ENSMUSG00000038168	ENSEMBL	EZH2	ENSMUST00000081721	ENSEMBL	N/A	18971253	PAZAR	mm8	1	chr16	26020770	26020774
OREG1567717	Mus musculus	N/A	TRANSCRIPTION FACTOR BINDING SITE	Leprel1	ENSMUSG00000038168	ENSEMBL	EZH2	ENSMUST00000081721	ENSEMBL	N/A	18971253	PAZAR	mm9	1	chr16	26105507	26105511
OREG1567718	Mus musculus	N/A	TRANSCRIPTION FACTOR BINDING SITE	Ccser1	ENSMUSG00000039578	ENSEMBL	EZH2	ENSMUST00000081721	ENSEMBL	N/A	18971253	PAZAR	mm10	1	chr6	61179310	61181762
OREG1567718	Mus musculus	N/A	TRANSCRIPTION FACTOR BINDING SITE	Ccser1	ENSMUSG00000039578	ENSEMBL	EZH2	ENSMUST00000081721	ENSEMBL	N/A	18971253	PAZAR	mm8	1	chr6	61108888	61111340
OREG1567718	Mus musculus	N/A	TRANSCRIPTION FACTOR BINDING SITE	Ccser1	ENSMUSG00000039578	ENSEMBL	EZH2	ENSMUST00000081721	ENSEMBL	N/A	18971253	PAZAR	mm9	1	chr6	61129304	61131756
OREG1567719	Mus musculus	N/A	TRANSCRIPTION FACTOR BINDING SITE	Ccser1	ENSMUSG00000039578	ENSEMBL	EZH2	ENSMUST00000081721	ENSEMBL	N/A	18971253	PAZAR	mm10	1	chr6	61180355	61180359
OREG1567719	Mus musculus	N/A	TRANSCRIPTION FACTOR BINDING SITE	Ccser1	ENSMUSG00000039578	ENSEMBL	EZH2	ENSMUST00000081721	ENSEMBL	N/A	18971253	PAZAR	mm8	1	chr6	61109933	61109937
OREG1567719	Mus musculus	N/A	TRANSCRIPTION FACTOR BINDING SITE	Ccser1	ENSMUSG00000039578	ENSEMBL	EZH2	ENSMUST00000081721	ENSEMBL	N/A	18971253	PAZAR	mm9	1	chr6	61130349	61130353
OREG1567720	Mus musculus	N/A	TRANSCRIPTION FACTOR BINDING SITE	Gata4	ENSMUSG00000021944	ENSEMBL	EZH2	ENSMUST00000081721	ENSEMBL	N/A	18971253	PAZAR	mm10	1	chr14	63239518	63241913
OREG1567720	Mus musculus	N/A	TRANSCRIPTION FACTOR BINDING SITE	Gata4	ENSMUSG00000021944	ENSEMBL	EZH2	ENSMUST00000081721	ENSEMBL	N/A	18971253	PAZAR	mm8	1	chr14	62193628	62196023
OREG1567720	Mus musculus	N/A	TRANSCRIPTION FACTOR BINDING SITE	Gata4	ENSMUSG00000021944	ENSEMBL	EZH2	ENSMUST00000081721	ENSEMBL	N/A	18971253	PAZAR	mm9	1	chr14	63858355	63860750
OREG1567721	Mus musculus	N/A	TRANSCRIPTION FACTOR BINDING SITE	Gata4	ENSMUSG00000021944	ENSEMBL	EZH2	ENSMUST00000081721	ENSEMBL	N/A	18971253	PAZAR	mm10	1	chr14	63254871	63256473
OREG1567721	Mus musculus	N/A	TRANSCRIPTION FACTOR BINDING SITE	Gata4	ENSMUSG00000021944	ENSEMBL	EZH2	ENSMUST00000081721	ENSEMBL	N/A	18971253	PAZAR	mm8	1	chr14	62208981	62210583
OREG1567721	Mus musculus	N/A	TRANSCRIPTION FACTOR BINDING SITE	Gata4	ENSMUSG00000021944	ENSEMBL	EZH2	ENSMUST00000081721	ENSEMBL	N/A	18971253	PAZAR	mm9	1	chr14	63873708	63875310
OREG1567722	Mus musculus	N/A	TRANSCRIPTION FACTOR BINDING SITE	Gata4	ENSMUSG00000021944	ENSEMBL	EZH2	ENSMUST00000081721	ENSEMBL	N/A	18971253	PAZAR	mm10	1	chr14	63243383	63250086
OREG1567722	Mus musculus	N/A	TRANSCRIPTION FACTOR BINDING SITE	Gata4	ENSMUSG00000021944	ENSEMBL	EZH2	ENSMUST00000081721	ENSEMBL	N/A	18971253	PAZAR	mm8	1	chr14	62197493	62204196
OREG1567722	Mus musculus	N/A	TRANSCRIPTION FACTOR BINDING SITE	Gata4	ENSMUSG00000021944	ENSEMBL	EZH2	ENSMUST00000081721	ENSEMBL	N/A	18971253	PAZAR	mm9	1	chr14	63862220	63868923
OREG1567723	Mus musculus	N/A	TRANSCRIPTION FACTOR BINDING SITE	Gata4	ENSMUSG00000021944	ENSEMBL	EZH2	ENSMUST00000081721	ENSEMBL	N/A	18971253	PAZAR	mm10	1	chr14	63240732	63240736
OREG1567723	Mus musculus	N/A	TRANSCRIPTION FACTOR BINDING SITE	Gata4	ENSMUSG00000021944	ENSEMBL	EZH2	ENSMUST00000081721	ENSEMBL	N/A	18971253	PAZAR	mm8	1	chr14	62194842	62194846
OREG1567723	Mus musculus	N/A	TRANSCRIPTION FACTOR BINDING SITE	Gata4	ENSMUSG00000021944	ENSEMBL	EZH2	ENSMUST00000081721	ENSEMBL	N/A	18971253	PAZAR	mm9	1	chr14	63859569	63859573
OREG1567724	Mus musculus	N/A	TRANSCRIPTION FACTOR BINDING SITE	Gata4	ENSMUSG00000021944	ENSEMBL	EZH2	ENSMUST00000081721	ENSEMBL	N/A	18971253	PAZAR	mm10	1	chr14	63255827	63255831
OREG1567724	Mus musculus	N/A	TRANSCRIPTION FACTOR BINDING SITE	Gata4	ENSMUSG00000021944	ENSEMBL	EZH2	ENSMUST00000081721	ENSEMBL	N/A	18971253	PAZAR	mm8	1	chr14	62209937	62209941
OREG1567724	Mus musculus	N/A	TRANSCRIPTION FACTOR BINDING SITE	Gata4	ENSMUSG00000021944	ENSEMBL	EZH2	ENSMUST00000081721	ENSEMBL	N/A	18971253	PAZAR	mm9	1	chr14	63874664	63874668
OREG1567725	Mus musculus	N/A	TRANSCRIPTION FACTOR BINDING SITE	Gata4	ENSMUSG00000021944	ENSEMBL	EZH2	ENSMUST00000081721	ENSEMBL	N/A	18971253	PAZAR	mm10	1	chr14	63245253	63245257
OREG1567725	Mus musculus	N/A	TRANSCRIPTION FACTOR BINDING SITE	Gata4	ENSMUSG00000021944	ENSEMBL	EZH2	ENSMUST00000081721	ENSEMBL	N/A	18971253	PAZAR	mm8	1	chr14	62199363	62199367
OREG1567725	Mus musculus	N/A	TRANSCRIPTION FACTOR BINDING SITE	Gata4	ENSMUSG00000021944	ENSEMBL	EZH2	ENSMUST00000081721	ENSEMBL	N/A	18971253	PAZAR	mm9	1	chr14	63864090	63864094
OREG1567726	Mus musculus	N/A	TRANSCRIPTION FACTOR BINDING SITE	Fgf13	ENSMUSG00000031137	ENSEMBL	EZH2	ENSMUST00000081721	ENSEMBL	N/A	18971253	PAZAR	mm10	1	chrX	59564851	59569551
OREG1567726	Mus musculus	N/A	TRANSCRIPTION FACTOR BINDING SITE	Fgf13	ENSMUSG00000031137	ENSEMBL	EZH2	ENSMUST00000081721	ENSEMBL	N/A	18971253	PAZAR	mm8	1	chrX	55911635	55916335
OREG1567726	Mus musculus	N/A	TRANSCRIPTION FACTOR BINDING SITE	Fgf13	ENSMUSG00000031137	ENSEMBL	EZH2	ENSMUST00000081721	ENSEMBL	N/A	18971253	PAZAR	mm9	1	chrX	56818028	56822728
OREG1567727	Mus musculus	N/A	TRANSCRIPTION FACTOR BINDING SITE	Fgf13	ENSMUSG00000031137	ENSEMBL	EZH2	ENSMUST00000081721	ENSEMBL	N/A	18971253	PAZAR	mm10	1	chrX	59133088	59135495
OREG1567727	Mus musculus	N/A	TRANSCRIPTION FACTOR BINDING SITE	Fgf13	ENSMUSG00000031137	ENSEMBL	EZH2	ENSMUST00000081721	ENSEMBL	N/A	18971253	PAZAR	mm8	1	chrX	55479872	55482279
OREG1567727	Mus musculus	N/A	TRANSCRIPTION FACTOR BINDING SITE	Fgf13	ENSMUSG00000031137	ENSEMBL	EZH2	ENSMUST00000081721	ENSEMBL	N/A	18971253	PAZAR	mm9	1	chrX	56386265	56388672
OREG1567728	Mus musculus	N/A	TRANSCRIPTION FACTOR BINDING SITE	Fgf13	ENSMUSG00000031137	ENSEMBL	EZH2	ENSMUST00000081721	ENSEMBL	N/A	18971253	PAZAR	mm10	1	chrX	59567471	59567475
OREG1567728	Mus musculus	N/A	TRANSCRIPTION FACTOR BINDING SITE	Fgf13	ENSMUSG00000031137	ENSEMBL	EZH2	ENSMUST00000081721	ENSEMBL	N/A	18971253	PAZAR	mm8	1	chrX	55914255	55914259
OREG1567728	Mus musculus	N/A	TRANSCRIPTION FACTOR BINDING SITE	Fgf13	ENSMUSG00000031137	ENSEMBL	EZH2	ENSMUST00000081721	ENSEMBL	N/A	18971253	PAZAR	mm9	1	chrX	56820648	56820652
OREG1567729	Mus musculus	N/A	TRANSCRIPTION FACTOR BINDING SITE	Fgf13	ENSMUSG00000031137	ENSEMBL	EZH2	ENSMUST00000081721	ENSEMBL	N/A	18971253	PAZAR	mm10	1	chrX	59134110	59134114
OREG1567729	Mus musculus	N/A	TRANSCRIPTION FACTOR BINDING SITE	Fgf13	ENSMUSG00000031137	ENSEMBL	EZH2	ENSMUST00000081721	ENSEMBL	N/A	18971253	PAZAR	mm8	1	chrX	55480894	55480898
OREG1567729	Mus musculus	N/A	TRANSCRIPTION FACTOR BINDING SITE	Fgf13	ENSMUSG00000031137	ENSEMBL	EZH2	ENSMUST00000081721	ENSEMBL	N/A	18971253	PAZAR	mm9	1	chrX	56387287	56387291
OREG1567730	Mus musculus	N/A	TRANSCRIPTION FACTOR BINDING SITE	Kif26a	ENSMUSG00000021294	ENSEMBL	EZH2	ENSMUST00000081721	ENSEMBL	N/A	18971253	PAZAR	mm10	1	chr12	112143119	112147503
OREG1567730	Mus musculus	N/A	TRANSCRIPTION FACTOR BINDING SITE	Kif26a	ENSMUSG00000021294	ENSEMBL	EZH2	ENSMUST00000081721	ENSEMBL	N/A	18971253	PAZAR	mm8	1	chr12	112590927	112595311
OREG1567730	Mus musculus	N/A	TRANSCRIPTION FACTOR BINDING SITE	Kif26a	ENSMUSG00000021294	ENSEMBL	EZH2	ENSMUST00000081721	ENSEMBL	N/A	18971253	PAZAR	mm9	1	chr12	113381330	113385714
OREG1567731	Mus musculus	N/A	TRANSCRIPTION FACTOR BINDING SITE	Kif26a	ENSMUSG00000021294	ENSEMBL	EZH2	ENSMUST00000081721	ENSEMBL	N/A	18971253	PAZAR	mm10	1	chr12	112144057	112144061
OREG1567731	Mus musculus	N/A	TRANSCRIPTION FACTOR BINDING SITE	Kif26a	ENSMUSG00000021294	ENSEMBL	EZH2	ENSMUST00000081721	ENSEMBL	N/A	18971253	PAZAR	mm8	1	chr12	112591865	112591869
OREG1567731	Mus musculus	N/A	TRANSCRIPTION FACTOR BINDING SITE	Kif26a	ENSMUSG00000021294	ENSEMBL	EZH2	ENSMUST00000081721	ENSEMBL	N/A	18971253	PAZAR	mm9	1	chr12	113382268	113382272
OREG1567732	Mus musculus	N/A	TRANSCRIPTION FACTOR BINDING SITE	MIR155	ENSMUSG00000091875	ENSEMBL	EZH2	ENSMUST00000081721	ENSEMBL	N/A	18971253	PAZAR	mm10	1	chr16	84702335	84704833
OREG1567732	Mus musculus	N/A	TRANSCRIPTION FACTOR BINDING SITE	MIR155	ENSMUSG00000091875	ENSEMBL	EZH2	ENSMUST00000081721	ENSEMBL	N/A	18971253	PAZAR	mm8	1	chr16	84584927	84587425
OREG1567732	Mus musculus	N/A	TRANSCRIPTION FACTOR BINDING SITE	MIR155	ENSMUSG00000091875	ENSEMBL	EZH2	ENSMUST00000081721	ENSEMBL	N/A	18971253	PAZAR	mm9	1	chr16	84702580	84705078
OREG1567733	Mus musculus	N/A	TRANSCRIPTION FACTOR BINDING SITE	MIR155	ENSMUSG00000091875	ENSEMBL	EZH2	ENSMUST00000081721	ENSEMBL	N/A	18971253	PAZAR	mm10	1	chr16	84703386	84703390
OREG1567733	Mus musculus	N/A	TRANSCRIPTION FACTOR BINDING SITE	MIR155	ENSMUSG00000091875	ENSEMBL	EZH2	ENSMUST00000081721	ENSEMBL	N/A	18971253	PAZAR	mm8	1	chr16	84585978	84585982
OREG1567733	Mus musculus	N/A	TRANSCRIPTION FACTOR BINDING SITE	MIR155	ENSMUSG00000091875	ENSEMBL	EZH2	ENSMUST00000081721	ENSEMBL	N/A	18971253	PAZAR	mm9	1	chr16	84703631	84703635
OREG1567734	Mus musculus	N/A	TRANSCRIPTION FACTOR BINDING SITE	Cdh4	ENSMUSG00000000305	ENSEMBL	EZH2	ENSMUST00000081721	ENSEMBL	N/A	18971253	PAZAR	mm10	1	chr2	179441323	179444782
OREG1567734	Mus musculus	N/A	TRANSCRIPTION FACTOR BINDING SITE	Cdh4	ENSMUSG00000000305	ENSEMBL	EZH2	ENSMUST00000081721	ENSEMBL	N/A	18971253	PAZAR	mm8	1	chr2	179370731	179374190
OREG1567734	Mus musculus	N/A	TRANSCRIPTION FACTOR BINDING SITE	Cdh4	ENSMUSG00000000305	ENSEMBL	EZH2	ENSMUST00000081721	ENSEMBL	N/A	18971253	PAZAR	mm9	1	chr2	179176028	179179487
OREG1567735	Mus musculus	N/A	TRANSCRIPTION FACTOR BINDING SITE	Cdh4	ENSMUSG00000000305	ENSEMBL	EZH2	ENSMUST00000081721	ENSEMBL	N/A	18971253	PAZAR	mm10	1	chr2	179442614	179442618
OREG1567735	Mus musculus	N/A	TRANSCRIPTION FACTOR BINDING SITE	Cdh4	ENSMUSG00000000305	ENSEMBL	EZH2	ENSMUST00000081721	ENSEMBL	N/A	18971253	PAZAR	mm8	1	chr2	179372022	179372026
OREG1567735	Mus musculus	N/A	TRANSCRIPTION FACTOR BINDING SITE	Cdh4	ENSMUSG00000000305	ENSEMBL	EZH2	ENSMUST00000081721	ENSEMBL	N/A	18971253	PAZAR	mm9	1	chr2	179177319	179177323
OREG1567736	Mus musculus	N/A	TRANSCRIPTION FACTOR BINDING SITE	Cdh4	ENSMUSG00000000305	ENSEMBL	EZH2	ENSMUST00000081721	ENSEMBL	N/A	18971253	PAZAR	mm10	1	chr2	179443610	179443614
OREG1567736	Mus musculus	N/A	TRANSCRIPTION FACTOR BINDING SITE	Cdh4	ENSMUSG00000000305	ENSEMBL	EZH2	ENSMUST00000081721	ENSEMBL	N/A	18971253	PAZAR	mm8	1	chr2	179373018	179373022
OREG1567736	Mus musculus	N/A	TRANSCRIPTION FACTOR BINDING SITE	Cdh4	ENSMUSG00000000305	ENSEMBL	EZH2	ENSMUST00000081721	ENSEMBL	N/A	18971253	PAZAR	mm9	1	chr2	179178315	179178319
OREG1567737	Mus musculus	N/A	TRANSCRIPTION FACTOR BINDING SITE	Kcnd3	ENSMUSG00000040896	ENSEMBL	EZH2	ENSMUST00000081721	ENSEMBL	N/A	18971253	PAZAR	mm10	1	chr3	105452620	105452624
OREG1567737	Mus musculus	N/A	TRANSCRIPTION FACTOR BINDING SITE	Kcnd3	ENSMUSG00000040896	ENSEMBL	EZH2	ENSMUST00000081721	ENSEMBL	N/A	18971253	PAZAR	mm8	1	chr3	105580676	105580680
OREG1567737	Mus musculus	N/A	TRANSCRIPTION FACTOR BINDING SITE	Kcnd3	ENSMUSG00000040896	ENSEMBL	EZH2	ENSMUST00000081721	ENSEMBL	N/A	18971253	PAZAR	mm9	1	chr3	105255538	105255542
OREG1567738	Mus musculus	N/A	TRANSCRIPTION FACTOR BINDING SITE	GM17493	ENSMUSG00000091169	ENSEMBL	EZH2	ENSMUST00000081721	ENSEMBL	N/A	18971253	PAZAR	mm10	1	chr5	28457230	28467859
OREG1567738	Mus musculus	N/A	TRANSCRIPTION FACTOR BINDING SITE	GM17493	ENSMUSG00000091169	ENSEMBL	EZH2	ENSMUST00000081721	ENSEMBL	N/A	18971253	PAZAR	mm8	1	chr5	28788017	28798646
OREG1567738	Mus musculus	N/A	TRANSCRIPTION FACTOR BINDING SITE	GM17493	ENSMUSG00000091169	ENSEMBL	EZH2	ENSMUST00000081721	ENSEMBL	N/A	18971253	PAZAR	mm9	1	chr5	28783770	28794399
OREG1567739	Mus musculus	N/A	TRANSCRIPTION FACTOR BINDING SITE	GM17493	ENSMUSG00000091169	ENSEMBL	EZH2	ENSMUST00000081721	ENSEMBL	N/A	18971253	PAZAR	mm10	1	chr5	28466797	28466801
OREG1567739	Mus musculus	N/A	TRANSCRIPTION FACTOR BINDING SITE	GM17493	ENSMUSG00000091169	ENSEMBL	EZH2	ENSMUST00000081721	ENSEMBL	N/A	18971253	PAZAR	mm8	1	chr5	28797584	28797588
OREG1567739	Mus musculus	N/A	TRANSCRIPTION FACTOR BINDING SITE	GM17493	ENSMUSG00000091169	ENSEMBL	EZH2	ENSMUST00000081721	ENSEMBL	N/A	18971253	PAZAR	mm9	1	chr5	28793337	28793341
OREG1567740	Mus musculus	N/A	TRANSCRIPTION FACTOR BINDING SITE	Dmrta2os	ENSMUSG00000085256	ENSEMBL	EZH2	ENSMUST00000081721	ENSEMBL	N/A	18971253	PAZAR	mm10	1	chr4	109977485	109977489
OREG1567740	Mus musculus	N/A	TRANSCRIPTION FACTOR BINDING SITE	Dmrta2os	ENSMUSG00000085256	ENSEMBL	EZH2	ENSMUST00000081721	ENSEMBL	N/A	18971253	PAZAR	mm8	1	chr4	109475417	109475421
OREG1567740	Mus musculus	N/A	TRANSCRIPTION FACTOR BINDING SITE	Dmrta2os	ENSMUSG00000085256	ENSEMBL	EZH2	ENSMUST00000081721	ENSEMBL	N/A	18971253	PAZAR	mm9	1	chr4	109650090	109650094
OREG1567741	Mus musculus	N/A	TRANSCRIPTION FACTOR BINDING SITE	Gpr176	ENSMUSG00000040133	ENSEMBL	EZH2	ENSMUST00000081721	ENSEMBL	N/A	18971253	PAZAR	mm10	1	chr2	118372483	118374502
OREG1567741	Mus musculus	N/A	TRANSCRIPTION FACTOR BINDING SITE	Gpr176	ENSMUSG00000040133	ENSEMBL	EZH2	ENSMUST00000081721	ENSEMBL	N/A	18971253	PAZAR	mm8	1	chr2	118063924	118065943
OREG1567741	Mus musculus	N/A	TRANSCRIPTION FACTOR BINDING SITE	Gpr176	ENSMUSG00000040133	ENSEMBL	EZH2	ENSMUST00000081721	ENSEMBL	N/A	18971253	PAZAR	mm9	1	chr2	118198219	118200238
OREG1567742	Mus musculus	N/A	TRANSCRIPTION FACTOR BINDING SITE	Gpr176	ENSMUSG00000040133	ENSEMBL	EZH2	ENSMUST00000081721	ENSEMBL	N/A	18971253	PAZAR	mm10	1	chr2	118373174	118373178
OREG1567742	Mus musculus	N/A	TRANSCRIPTION FACTOR BINDING SITE	Gpr176	ENSMUSG00000040133	ENSEMBL	EZH2	ENSMUST00000081721	ENSEMBL	N/A	18971253	PAZAR	mm8	1	chr2	118064615	118064619
OREG1567742	Mus musculus	N/A	TRANSCRIPTION FACTOR BINDING SITE	Gpr176	ENSMUSG00000040133	ENSEMBL	EZH2	ENSMUST00000081721	ENSEMBL	N/A	18971253	PAZAR	mm9	1	chr2	118198910	118198914
OREG1567743	Mus musculus	N/A	TRANSCRIPTION FACTOR BINDING SITE	Thsd7a	ENSMUSG00000032625	ENSEMBL	EZH2	ENSMUST00000081721	ENSEMBL	N/A	18971253	PAZAR	mm10	1	chr6	12747763	12750064
OREG1567743	Mus musculus	N/A	TRANSCRIPTION FACTOR BINDING SITE	Thsd7a	ENSMUSG00000032625	ENSEMBL	EZH2	ENSMUST00000081721	ENSEMBL	N/A	18971253	PAZAR	mm8	1	chr6	12697763	12700064
OREG1567743	Mus musculus	N/A	TRANSCRIPTION FACTOR BINDING SITE	Thsd7a	ENSMUSG00000032625	ENSEMBL	EZH2	ENSMUST00000081721	ENSEMBL	N/A	18971253	PAZAR	mm9	1	chr6	12697763	12700064
OREG1567744	Mus musculus	N/A	TRANSCRIPTION FACTOR BINDING SITE	Thsd7a	ENSMUSG00000032625	ENSEMBL	EZH2	ENSMUST00000081721	ENSEMBL	N/A	18971253	PAZAR	mm10	1	chr6	12749061	12749065
OREG1567744	Mus musculus	N/A	TRANSCRIPTION FACTOR BINDING SITE	Thsd7a	ENSMUSG00000032625	ENSEMBL	EZH2	ENSMUST00000081721	ENSEMBL	N/A	18971253	PAZAR	mm8	1	chr6	12699061	12699065
OREG1567744	Mus musculus	N/A	TRANSCRIPTION FACTOR BINDING SITE	Thsd7a	ENSMUSG00000032625	ENSEMBL	EZH2	ENSMUST00000081721	ENSEMBL	N/A	18971253	PAZAR	mm9	1	chr6	12699061	12699065
OREG1567745	Mus musculus	N/A	TRANSCRIPTION FACTOR BINDING SITE	Ntng1	ENSMUSG00000059857	ENSEMBL	EZH2	ENSMUST00000081721	ENSEMBL	N/A	18971253	PAZAR	mm10	1	chr3	110141659	110145293
OREG1567745	Mus musculus	N/A	TRANSCRIPTION FACTOR BINDING SITE	Ntng1	ENSMUSG00000059857	ENSEMBL	EZH2	ENSMUST00000081721	ENSEMBL	N/A	18971253	PAZAR	mm8	1	chr3	110269715	110273349
OREG1567745	Mus musculus	N/A	TRANSCRIPTION FACTOR BINDING SITE	Ntng1	ENSMUSG00000059857	ENSEMBL	EZH2	ENSMUST00000081721	ENSEMBL	N/A	18971253	PAZAR	mm9	1	chr3	109944577	109948211
OREG1567746	Mus musculus	N/A	TRANSCRIPTION FACTOR BINDING SITE	Ripply2	ENSMUSG00000047897	ENSEMBL	EZH2	ENSMUST00000081721	ENSEMBL	N/A	18971253	PAZAR	mm10	1	chr9	87014594	87016485
OREG1567746	Mus musculus	N/A	TRANSCRIPTION FACTOR BINDING SITE	Ripply2	ENSMUSG00000047897	ENSEMBL	EZH2	ENSMUST00000081721	ENSEMBL	N/A	18971253	PAZAR	mm8	1	chr9	86812540	86814431
OREG1567746	Mus musculus	N/A	TRANSCRIPTION FACTOR BINDING SITE	Ripply2	ENSMUSG00000047897	ENSEMBL	EZH2	ENSMUST00000081721	ENSEMBL	N/A	18971253	PAZAR	mm9	1	chr9	86909429	86911320
OREG1567747	Mus musculus	N/A	TRANSCRIPTION FACTOR BINDING SITE	Ripply2	ENSMUSG00000047897	ENSEMBL	EZH2	ENSMUST00000081721	ENSEMBL	N/A	18971253	PAZAR	mm10	1	chr9	87015591	87015595
OREG1567747	Mus musculus	N/A	TRANSCRIPTION FACTOR BINDING SITE	Ripply2	ENSMUSG00000047897	ENSEMBL	EZH2	ENSMUST00000081721	ENSEMBL	N/A	18971253	PAZAR	mm8	1	chr9	86813537	86813541
OREG1567747	Mus musculus	N/A	TRANSCRIPTION FACTOR BINDING SITE	Ripply2	ENSMUSG00000047897	ENSEMBL	EZH2	ENSMUST00000081721	ENSEMBL	N/A	18971253	PAZAR	mm9	1	chr9	86910426	86910430
OREG1567748	Mus musculus	N/A	TRANSCRIPTION FACTOR BINDING SITE	BC061194	ENSMUSG00000037708	ENSEMBL	EZH2	ENSMUST00000081721	ENSEMBL	N/A	18971253	PAZAR	mm10	1	chr2	18699002	18699006
OREG1567748	Mus musculus	N/A	TRANSCRIPTION FACTOR BINDING SITE	BC061194	ENSMUSG00000037708	ENSEMBL	EZH2	ENSMUST00000081721	ENSEMBL	N/A	18971253	PAZAR	mm8	1	chr2	18616756	18616760
OREG1567748	Mus musculus	N/A	TRANSCRIPTION FACTOR BINDING SITE	BC061194	ENSMUSG00000037708	ENSEMBL	EZH2	ENSMUST00000081721	ENSEMBL	N/A	18971253	PAZAR	mm9	1	chr2	18620629	18620633
OREG1567749	Mus musculus	N/A	TRANSCRIPTION FACTOR BINDING SITE	Lhx9	ENSMUSG00000019230	ENSEMBL	EZH2	ENSMUST00000081721	ENSEMBL	N/A	18971253	PAZAR	mm10	1	chr1	138836855	138849924
OREG1567749	Mus musculus	N/A	TRANSCRIPTION FACTOR BINDING SITE	Lhx9	ENSMUSG00000019230	ENSEMBL	EZH2	ENSMUST00000081721	ENSEMBL	N/A	18971253	PAZAR	mm8	1	chr1	140653266	140666335
OREG1567749	Mus musculus	N/A	TRANSCRIPTION FACTOR BINDING SITE	Lhx9	ENSMUSG00000019230	ENSEMBL	EZH2	ENSMUST00000081721	ENSEMBL	N/A	18971253	PAZAR	mm9	1	chr1	140733432	140746501
OREG1567750	Mus musculus	N/A	TRANSCRIPTION FACTOR BINDING SITE	Lhx9	ENSMUSG00000019230	ENSEMBL	EZH2	ENSMUST00000081721	ENSEMBL	N/A	18971253	PAZAR	mm10	1	chr1	138841793	138841797
OREG1567750	Mus musculus	N/A	TRANSCRIPTION FACTOR BINDING SITE	Lhx9	ENSMUSG00000019230	ENSEMBL	EZH2	ENSMUST00000081721	ENSEMBL	N/A	18971253	PAZAR	mm8	1	chr1	140658204	140658208
OREG1567750	Mus musculus	N/A	TRANSCRIPTION FACTOR BINDING SITE	Lhx9	ENSMUSG00000019230	ENSEMBL	EZH2	ENSMUST00000081721	ENSEMBL	N/A	18971253	PAZAR	mm9	1	chr1	140738370	140738374
OREG1567751	Mus musculus	N/A	TRANSCRIPTION FACTOR BINDING SITE	Lhx9	ENSMUSG00000019230	ENSEMBL	EZH2	ENSMUST00000081721	ENSEMBL	N/A	18971253	PAZAR	mm10	1	chr1	138843485	138843489
OREG1567751	Mus musculus	N/A	TRANSCRIPTION FACTOR BINDING SITE	Lhx9	ENSMUSG00000019230	ENSEMBL	EZH2	ENSMUST00000081721	ENSEMBL	N/A	18971253	PAZAR	mm8	1	chr1	140659896	140659900
OREG1567751	Mus musculus	N/A	TRANSCRIPTION FACTOR BINDING SITE	Lhx9	ENSMUSG00000019230	ENSEMBL	EZH2	ENSMUST00000081721	ENSEMBL	N/A	18971253	PAZAR	mm9	1	chr1	140740062	140740066
OREG1567752	Mus musculus	N/A	TRANSCRIPTION FACTOR BINDING SITE	Lhx9	ENSMUSG00000019230	ENSEMBL	EZH2	ENSMUST00000081721	ENSEMBL	N/A	18971253	PAZAR	mm10	1	chr1	138843991	138843995
OREG1567752	Mus musculus	N/A	TRANSCRIPTION FACTOR BINDING SITE	Lhx9	ENSMUSG00000019230	ENSEMBL	EZH2	ENSMUST00000081721	ENSEMBL	N/A	18971253	PAZAR	mm8	1	chr1	140660402	140660406
OREG1567752	Mus musculus	N/A	TRANSCRIPTION FACTOR BINDING SITE	Lhx9	ENSMUSG00000019230	ENSEMBL	EZH2	ENSMUST00000081721	ENSEMBL	N/A	18971253	PAZAR	mm9	1	chr1	140740568	140740572
OREG1567753	Mus musculus	N/A	TRANSCRIPTION FACTOR BINDING SITE	Lhx9	ENSMUSG00000019230	ENSEMBL	EZH2	ENSMUST00000081721	ENSEMBL	N/A	18971253	PAZAR	mm10	1	chr1	138848756	138848760
OREG1567753	Mus musculus	N/A	TRANSCRIPTION FACTOR BINDING SITE	Lhx9	ENSMUSG00000019230	ENSEMBL	EZH2	ENSMUST00000081721	ENSEMBL	N/A	18971253	PAZAR	mm8	1	chr1	140665167	140665171
OREG1567753	Mus musculus	N/A	TRANSCRIPTION FACTOR BINDING SITE	Lhx9	ENSMUSG00000019230	ENSEMBL	EZH2	ENSMUST00000081721	ENSEMBL	N/A	18971253	PAZAR	mm9	1	chr1	140745333	140745337
OREG1567754	Mus musculus	N/A	TRANSCRIPTION FACTOR BINDING SITE	Cdk8	ENSMUSG00000029635	ENSEMBL	EZH2	ENSMUST00000081721	ENSEMBL	N/A	18971253	PAZAR	mm10	1	chr5	146260753	146261617
OREG1567754	Mus musculus	N/A	TRANSCRIPTION FACTOR BINDING SITE	Cdk8	ENSMUSG00000029635	ENSEMBL	EZH2	ENSMUST00000081721	ENSEMBL	N/A	18971253	PAZAR	mm8	1	chr5	146564987	146565851
OREG1567754	Mus musculus	N/A	TRANSCRIPTION FACTOR BINDING SITE	Cdk8	ENSMUSG00000029635	ENSEMBL	EZH2	ENSMUST00000081721	ENSEMBL	N/A	18971253	PAZAR	mm9	1	chr5	147072329	147073193
OREG1567755	Mus musculus	N/A	TRANSCRIPTION FACTOR BINDING SITE	Cdk8	ENSMUSG00000029635	ENSEMBL	EZH2	ENSMUST00000081721	ENSEMBL	N/A	18971253	PAZAR	mm10	1	chr5	146261304	146261308
OREG1567755	Mus musculus	N/A	TRANSCRIPTION FACTOR BINDING SITE	Cdk8	ENSMUSG00000029635	ENSEMBL	EZH2	ENSMUST00000081721	ENSEMBL	N/A	18971253	PAZAR	mm8	1	chr5	146565538	146565542
OREG1567755	Mus musculus	N/A	TRANSCRIPTION FACTOR BINDING SITE	Cdk8	ENSMUSG00000029635	ENSEMBL	EZH2	ENSMUST00000081721	ENSEMBL	N/A	18971253	PAZAR	mm9	1	chr5	147072880	147072884
OREG1567756	Mus musculus	N/A	TRANSCRIPTION FACTOR BINDING SITE	Kcna7	ENSMUSG00000038201	ENSEMBL	EZH2	ENSMUST00000081721	ENSEMBL	N/A	18971253	PAZAR	mm10	1	chr7	45405987	45407395
OREG1567756	Mus musculus	N/A	TRANSCRIPTION FACTOR BINDING SITE	Kcna7	ENSMUSG00000038201	ENSEMBL	EZH2	ENSMUST00000081721	ENSEMBL	N/A	18971253	PAZAR	mm8	1	chr7	45274029	45275437
OREG1567756	Mus musculus	N/A	TRANSCRIPTION FACTOR BINDING SITE	Kcna7	ENSMUSG00000038201	ENSEMBL	EZH2	ENSMUST00000081721	ENSEMBL	N/A	18971253	PAZAR	mm9	1	chr7	52661357	52662765
OREG1567757	Mus musculus	N/A	TRANSCRIPTION FACTOR BINDING SITE	Kcna7	ENSMUSG00000038201	ENSEMBL	EZH2	ENSMUST00000081721	ENSEMBL	N/A	18971253	PAZAR	mm10	1	chr7	45406793	45406797
OREG1567757	Mus musculus	N/A	TRANSCRIPTION FACTOR BINDING SITE	Kcna7	ENSMUSG00000038201	ENSEMBL	EZH2	ENSMUST00000081721	ENSEMBL	N/A	18971253	PAZAR	mm8	1	chr7	45274835	45274839
OREG1567757	Mus musculus	N/A	TRANSCRIPTION FACTOR BINDING SITE	Kcna7	ENSMUSG00000038201	ENSEMBL	EZH2	ENSMUST00000081721	ENSEMBL	N/A	18971253	PAZAR	mm9	1	chr7	52662163	52662167
OREG1567758	Mus musculus	N/A	TRANSCRIPTION FACTOR BINDING SITE	E330009J07Rik	ENSMUSG00000037172	ENSEMBL	EZH2	ENSMUST00000081721	ENSEMBL	N/A	18971253	PAZAR	mm10	1	chr6	40434262	40437010
OREG1567758	Mus musculus	N/A	TRANSCRIPTION FACTOR BINDING SITE	E330009J07Rik	ENSMUSG00000037172	ENSEMBL	EZH2	ENSMUST00000081721	ENSEMBL	N/A	18971253	PAZAR	mm8	1	chr6	40363869	40366617
OREG1567758	Mus musculus	N/A	TRANSCRIPTION FACTOR BINDING SITE	E330009J07Rik	ENSMUSG00000037172	ENSEMBL	EZH2	ENSMUST00000081721	ENSEMBL	N/A	18971253	PAZAR	mm9	1	chr6	40384261	40387009
OREG1567759	Mus musculus	N/A	TRANSCRIPTION FACTOR BINDING SITE	E330009J07Rik	ENSMUSG00000037172	ENSEMBL	EZH2	ENSMUST00000081721	ENSEMBL	N/A	18971253	PAZAR	mm10	1	chr6	40436117	40436121
OREG1567759	Mus musculus	N/A	TRANSCRIPTION FACTOR BINDING SITE	E330009J07Rik	ENSMUSG00000037172	ENSEMBL	EZH2	ENSMUST00000081721	ENSEMBL	N/A	18971253	PAZAR	mm8	1	chr6	40365724	40365728
OREG1567759	Mus musculus	N/A	TRANSCRIPTION FACTOR BINDING SITE	E330009J07Rik	ENSMUSG00000037172	ENSEMBL	EZH2	ENSMUST00000081721	ENSEMBL	N/A	18971253	PAZAR	mm9	1	chr6	40386116	40386120
OREG1567760	Mus musculus	N/A	TRANSCRIPTION FACTOR BINDING SITE	Ptpdc1	ENSMUSG00000038042	ENSEMBL	EZH2	ENSMUST00000081721	ENSEMBL	N/A	18971253	PAZAR	mm10	1	chr13	48657137	48670121
OREG1567760	Mus musculus	N/A	TRANSCRIPTION FACTOR BINDING SITE	Ptpdc1	ENSMUSG00000038042	ENSEMBL	EZH2	ENSMUST00000081721	ENSEMBL	N/A	18971253	PAZAR	mm8	1	chr13	48669074	48682058
OREG1567760	Mus musculus	N/A	TRANSCRIPTION FACTOR BINDING SITE	Ptpdc1	ENSMUSG00000038042	ENSEMBL	EZH2	ENSMUST00000081721	ENSEMBL	N/A	18971253	PAZAR	mm9	1	chr13	48752506	48765490
OREG1567761	Mus musculus	N/A	TRANSCRIPTION FACTOR BINDING SITE	Ptpdc1	ENSMUSG00000038042	ENSEMBL	EZH2	ENSMUST00000081721	ENSEMBL	N/A	18971253	PAZAR	mm10	1	chr13	48625115	48625939
OREG1567761	Mus musculus	N/A	TRANSCRIPTION FACTOR BINDING SITE	Ptpdc1	ENSMUSG00000038042	ENSEMBL	EZH2	ENSMUST00000081721	ENSEMBL	N/A	18971253	PAZAR	mm8	1	chr13	48637052	48637876
OREG1567761	Mus musculus	N/A	TRANSCRIPTION FACTOR BINDING SITE	Ptpdc1	ENSMUSG00000038042	ENSEMBL	EZH2	ENSMUST00000081721	ENSEMBL	N/A	18971253	PAZAR	mm9	1	chr13	48720484	48721308
OREG1567762	Mus musculus	N/A	TRANSCRIPTION FACTOR BINDING SITE	Ptpdc1	ENSMUSG00000038042	ENSEMBL	EZH2	ENSMUST00000081721	ENSEMBL	N/A	18971253	PAZAR	mm10	1	chr13	48625521	48625525
OREG1567762	Mus musculus	N/A	TRANSCRIPTION FACTOR BINDING SITE	Ptpdc1	ENSMUSG00000038042	ENSEMBL	EZH2	ENSMUST00000081721	ENSEMBL	N/A	18971253	PAZAR	mm8	1	chr13	48637458	48637462
OREG1567762	Mus musculus	N/A	TRANSCRIPTION FACTOR BINDING SITE	Ptpdc1	ENSMUSG00000038042	ENSEMBL	EZH2	ENSMUST00000081721	ENSEMBL	N/A	18971253	PAZAR	mm9	1	chr13	48720890	48720894
OREG1567763	Mus musculus	N/A	TRANSCRIPTION FACTOR BINDING SITE	Fam46a	ENSMUSG00000032265	ENSEMBL	EZH2	ENSMUST00000081721	ENSEMBL	N/A	18971253	PAZAR	mm10	1	chr9	85324528	85328858
OREG1567763	Mus musculus	N/A	TRANSCRIPTION FACTOR BINDING SITE	Fam46a	ENSMUSG00000032265	ENSEMBL	EZH2	ENSMUST00000081721	ENSEMBL	N/A	18971253	PAZAR	mm8	1	chr9	85121246	85125576
OREG1567763	Mus musculus	N/A	TRANSCRIPTION FACTOR BINDING SITE	Fam46a	ENSMUSG00000032265	ENSEMBL	EZH2	ENSMUST00000081721	ENSEMBL	N/A	18971253	PAZAR	mm9	1	chr9	85218135	85222465
OREG1567764	Mus musculus	N/A	TRANSCRIPTION FACTOR BINDING SITE	Fam46a	ENSMUSG00000032265	ENSEMBL	EZH2	ENSMUST00000081721	ENSEMBL	N/A	18971253	PAZAR	mm10	1	chr9	85326623	85326627
OREG1567764	Mus musculus	N/A	TRANSCRIPTION FACTOR BINDING SITE	Fam46a	ENSMUSG00000032265	ENSEMBL	EZH2	ENSMUST00000081721	ENSEMBL	N/A	18971253	PAZAR	mm8	1	chr9	85123341	85123345
OREG1567764	Mus musculus	N/A	TRANSCRIPTION FACTOR BINDING SITE	Fam46a	ENSMUSG00000032265	ENSEMBL	EZH2	ENSMUST00000081721	ENSEMBL	N/A	18971253	PAZAR	mm9	1	chr9	85220230	85220234
OREG1567765	Mus musculus	N/A	TRANSCRIPTION FACTOR BINDING SITE	Fam46a	ENSMUSG00000032265	ENSEMBL	EZH2	ENSMUST00000081721	ENSEMBL	N/A	18971253	PAZAR	mm10	1	chr9	85327126	85327130
OREG1567765	Mus musculus	N/A	TRANSCRIPTION FACTOR BINDING SITE	Fam46a	ENSMUSG00000032265	ENSEMBL	EZH2	ENSMUST00000081721	ENSEMBL	N/A	18971253	PAZAR	mm8	1	chr9	85123844	85123848
OREG1567765	Mus musculus	N/A	TRANSCRIPTION FACTOR BINDING SITE	Fam46a	ENSMUSG00000032265	ENSEMBL	EZH2	ENSMUST00000081721	ENSEMBL	N/A	18971253	PAZAR	mm9	1	chr9	85220733	85220737
OREG1567766	Mus musculus	N/A	TRANSCRIPTION FACTOR BINDING SITE	Neurod2	ENSMUSG00000038255	ENSEMBL	EZH2	ENSMUST00000081721	ENSEMBL	N/A	18971253	PAZAR	mm10	1	chr11	98327554	98327558
OREG1567766	Mus musculus	N/A	TRANSCRIPTION FACTOR BINDING SITE	Neurod2	ENSMUSG00000038255	ENSEMBL	EZH2	ENSMUST00000081721	ENSEMBL	N/A	18971253	PAZAR	mm8	1	chr11	98143644	98143648
OREG1567766	Mus musculus	N/A	TRANSCRIPTION FACTOR BINDING SITE	Neurod2	ENSMUSG00000038255	ENSEMBL	EZH2	ENSMUST00000081721	ENSEMBL	N/A	18971253	PAZAR	mm9	1	chr11	98188868	98188872
OREG1567767	Mus musculus	N/A	TRANSCRIPTION FACTOR BINDING SITE	Neurod2	ENSMUSG00000038255	ENSEMBL	EZH2	ENSMUST00000081721	ENSEMBL	N/A	18971253	PAZAR	mm10	1	chr11	98328437	98328441
OREG1567767	Mus musculus	N/A	TRANSCRIPTION FACTOR BINDING SITE	Neurod2	ENSMUSG00000038255	ENSEMBL	EZH2	ENSMUST00000081721	ENSEMBL	N/A	18971253	PAZAR	mm8	1	chr11	98144527	98144531
OREG1567767	Mus musculus	N/A	TRANSCRIPTION FACTOR BINDING SITE	Neurod2	ENSMUSG00000038255	ENSEMBL	EZH2	ENSMUST00000081721	ENSEMBL	N/A	18971253	PAZAR	mm9	1	chr11	98189751	98189755
OREG1567768	Mus musculus	N/A	TRANSCRIPTION FACTOR BINDING SITE	Bhlhe22	ENSMUSG00000025128	ENSEMBL	EZH2	ENSMUST00000081721	ENSEMBL	N/A	18971253	PAZAR	mm10	1	chr3	18049671	18056766
OREG1567768	Mus musculus	N/A	TRANSCRIPTION FACTOR BINDING SITE	Bhlhe22	ENSMUSG00000025128	ENSEMBL	EZH2	ENSMUST00000081721	ENSEMBL	N/A	18971253	PAZAR	mm8	1	chr3	18241822	18248917
OREG1567768	Mus musculus	N/A	TRANSCRIPTION FACTOR BINDING SITE	Bhlhe22	ENSMUSG00000025128	ENSEMBL	EZH2	ENSMUST00000081721	ENSEMBL	N/A	18971253	PAZAR	mm9	1	chr3	17949671	17956766
OREG1567769	Mus musculus	N/A	TRANSCRIPTION FACTOR BINDING SITE	Bhlhe22	ENSMUSG00000025128	ENSEMBL	EZH2	ENSMUST00000081721	ENSEMBL	N/A	18971253	PAZAR	mm10	1	chr3	18054794	18054798
OREG1567769	Mus musculus	N/A	TRANSCRIPTION FACTOR BINDING SITE	Bhlhe22	ENSMUSG00000025128	ENSEMBL	EZH2	ENSMUST00000081721	ENSEMBL	N/A	18971253	PAZAR	mm8	1	chr3	18246945	18246949
OREG1567769	Mus musculus	N/A	TRANSCRIPTION FACTOR BINDING SITE	Bhlhe22	ENSMUSG00000025128	ENSEMBL	EZH2	ENSMUST00000081721	ENSEMBL	N/A	18971253	PAZAR	mm9	1	chr3	17954794	17954798
OREG1567770	Mus musculus	N/A	TRANSCRIPTION FACTOR BINDING SITE	Bhlhe22	ENSMUSG00000025128	ENSEMBL	EZH2	ENSMUST00000081721	ENSEMBL	N/A	18971253	PAZAR	mm10	1	chr3	18055680	18055684
OREG1567770	Mus musculus	N/A	TRANSCRIPTION FACTOR BINDING SITE	Bhlhe22	ENSMUSG00000025128	ENSEMBL	EZH2	ENSMUST00000081721	ENSEMBL	N/A	18971253	PAZAR	mm8	1	chr3	18247831	18247835
OREG1567770	Mus musculus	N/A	TRANSCRIPTION FACTOR BINDING SITE	Bhlhe22	ENSMUSG00000025128	ENSEMBL	EZH2	ENSMUST00000081721	ENSEMBL	N/A	18971253	PAZAR	mm9	1	chr3	17955680	17955684
OREG1567771	Mus musculus	N/A	TRANSCRIPTION FACTOR BINDING SITE	Rgs7	ENSMUSG00000026527	ENSEMBL	EZH2	ENSMUST00000081721	ENSEMBL	N/A	18971253	PAZAR	mm10	1	chr1	175491612	175493504
OREG1567771	Mus musculus	N/A	TRANSCRIPTION FACTOR BINDING SITE	Rgs7	ENSMUSG00000026527	ENSEMBL	EZH2	ENSMUST00000081721	ENSEMBL	N/A	18971253	PAZAR	mm8	1	chr1	177328287	177330179
OREG1567771	Mus musculus	N/A	TRANSCRIPTION FACTOR BINDING SITE	Rgs7	ENSMUSG00000026527	ENSEMBL	EZH2	ENSMUST00000081721	ENSEMBL	N/A	18971253	PAZAR	mm9	1	chr1	177421743	177423635
OREG1567772	Mus musculus	N/A	TRANSCRIPTION FACTOR BINDING SITE	Rgs7	ENSMUSG00000026527	ENSEMBL	EZH2	ENSMUST00000081721	ENSEMBL	N/A	18971253	PAZAR	mm10	1	chr1	175492137	175492141
OREG1567772	Mus musculus	N/A	TRANSCRIPTION FACTOR BINDING SITE	Rgs7	ENSMUSG00000026527	ENSEMBL	EZH2	ENSMUST00000081721	ENSEMBL	N/A	18971253	PAZAR	mm8	1	chr1	177328812	177328816
OREG1567772	Mus musculus	N/A	TRANSCRIPTION FACTOR BINDING SITE	Rgs7	ENSMUSG00000026527	ENSEMBL	EZH2	ENSMUST00000081721	ENSEMBL	N/A	18971253	PAZAR	mm9	1	chr1	177422268	177422272
OREG1567773	Mus musculus	N/A	TRANSCRIPTION FACTOR BINDING SITE	Stard13	ENSMUSG00000016128	ENSEMBL	EZH2	ENSMUST00000081721	ENSEMBL	N/A	18971253	PAZAR	mm10	1	chr5	151232810	151234248
OREG1567773	Mus musculus	N/A	TRANSCRIPTION FACTOR BINDING SITE	Stard13	ENSMUSG00000016128	ENSEMBL	EZH2	ENSMUST00000081721	ENSEMBL	N/A	18971253	PAZAR	mm8	1	chr5	151501189	151502627
OREG1567773	Mus musculus	N/A	TRANSCRIPTION FACTOR BINDING SITE	Stard13	ENSMUSG00000016128	ENSEMBL	EZH2	ENSMUST00000081721	ENSEMBL	N/A	18971253	PAZAR	mm9	1	chr5	152035385	152036823
OREG1567774	Mus musculus	N/A	TRANSCRIPTION FACTOR BINDING SITE	Stard13	ENSMUSG00000016128	ENSEMBL	EZH2	ENSMUST00000081721	ENSEMBL	N/A	18971253	PAZAR	mm10	1	chr5	151233733	151233737
OREG1567774	Mus musculus	N/A	TRANSCRIPTION FACTOR BINDING SITE	Stard13	ENSMUSG00000016128	ENSEMBL	EZH2	ENSMUST00000081721	ENSEMBL	N/A	18971253	PAZAR	mm8	1	chr5	151502112	151502116
OREG1567774	Mus musculus	N/A	TRANSCRIPTION FACTOR BINDING SITE	Stard13	ENSMUSG00000016128	ENSEMBL	EZH2	ENSMUST00000081721	ENSEMBL	N/A	18971253	PAZAR	mm9	1	chr5	152036308	152036312
OREG1567775	Mus musculus	N/A	TRANSCRIPTION FACTOR BINDING SITE	Ccm2l	ENSMUSG00000027474	ENSEMBL	EZH2	ENSMUST00000081721	ENSEMBL	N/A	18971253	PAZAR	mm10	1	chr2	153070498	153073275
OREG1567775	Mus musculus	N/A	TRANSCRIPTION FACTOR BINDING SITE	Ccm2l	ENSMUSG00000027474	ENSEMBL	EZH2	ENSMUST00000081721	ENSEMBL	N/A	18971253	PAZAR	mm8	1	chr2	152761939	152764716
OREG1567775	Mus musculus	N/A	TRANSCRIPTION FACTOR BINDING SITE	Ccm2l	ENSMUSG00000027474	ENSEMBL	EZH2	ENSMUST00000081721	ENSEMBL	N/A	18971253	PAZAR	mm9	1	chr2	152896234	152899011
OREG1567776	Mus musculus	N/A	TRANSCRIPTION FACTOR BINDING SITE	Ccm2l	ENSMUSG00000027474	ENSEMBL	EZH2	ENSMUST00000081721	ENSEMBL	N/A	18971253	PAZAR	mm10	1	chr2	153072016	153072020
OREG1567776	Mus musculus	N/A	TRANSCRIPTION FACTOR BINDING SITE	Ccm2l	ENSMUSG00000027474	ENSEMBL	EZH2	ENSMUST00000081721	ENSEMBL	N/A	18971253	PAZAR	mm8	1	chr2	152763457	152763461
OREG1567776	Mus musculus	N/A	TRANSCRIPTION FACTOR BINDING SITE	Ccm2l	ENSMUSG00000027474	ENSEMBL	EZH2	ENSMUST00000081721	ENSEMBL	N/A	18971253	PAZAR	mm9	1	chr2	152897752	152897756
OREG1567777	Mus musculus	N/A	TRANSCRIPTION FACTOR BINDING SITE	Elfn2	ENSMUSG00000043460	ENSEMBL	EZH2	ENSMUST00000081721	ENSEMBL	N/A	18971253	PAZAR	mm10	1	chr15	78717851	78720584
OREG1567777	Mus musculus	N/A	TRANSCRIPTION FACTOR BINDING SITE	Elfn2	ENSMUSG00000043460	ENSEMBL	EZH2	ENSMUST00000081721	ENSEMBL	N/A	18971253	PAZAR	mm8	1	chr15	78545106	78547839
OREG1567777	Mus musculus	N/A	TRANSCRIPTION FACTOR BINDING SITE	Elfn2	ENSMUSG00000043460	ENSEMBL	EZH2	ENSMUST00000081721	ENSEMBL	N/A	18971253	PAZAR	mm9	1	chr15	78548281	78551014
OREG1567778	Mus musculus	N/A	TRANSCRIPTION FACTOR BINDING SITE	Elfn2	ENSMUSG00000043460	ENSEMBL	EZH2	ENSMUST00000081721	ENSEMBL	N/A	18971253	PAZAR	mm10	1	chr15	78718804	78718808
OREG1567778	Mus musculus	N/A	TRANSCRIPTION FACTOR BINDING SITE	Elfn2	ENSMUSG00000043460	ENSEMBL	EZH2	ENSMUST00000081721	ENSEMBL	N/A	18971253	PAZAR	mm8	1	chr15	78546059	78546063
OREG1567778	Mus musculus	N/A	TRANSCRIPTION FACTOR BINDING SITE	Elfn2	ENSMUSG00000043460	ENSEMBL	EZH2	ENSMUST00000081721	ENSEMBL	N/A	18971253	PAZAR	mm9	1	chr15	78549234	78549238
OREG1567779	Mus musculus	N/A	TRANSCRIPTION FACTOR BINDING SITE	Rbm46	ENSMUSG00000033882	ENSEMBL	EZH2	ENSMUST00000081721	ENSEMBL	N/A	18971253	PAZAR	mm10	1	chr3	82874790	82877196
OREG1567779	Mus musculus	N/A	TRANSCRIPTION FACTOR BINDING SITE	Rbm46	ENSMUSG00000033882	ENSEMBL	EZH2	ENSMUST00000081721	ENSEMBL	N/A	18971253	PAZAR	mm8	1	chr3	82960717	82963123
OREG1567779	Mus musculus	N/A	TRANSCRIPTION FACTOR BINDING SITE	Rbm46	ENSMUSG00000033882	ENSEMBL	EZH2	ENSMUST00000081721	ENSEMBL	N/A	18971253	PAZAR	mm9	1	chr3	82678712	82681118
OREG1567780	Mus musculus	N/A	TRANSCRIPTION FACTOR BINDING SITE	Rbm46	ENSMUSG00000033882	ENSEMBL	EZH2	ENSMUST00000081721	ENSEMBL	N/A	18971253	PAZAR	mm10	1	chr3	82876185	82876189
OREG1567780	Mus musculus	N/A	TRANSCRIPTION FACTOR BINDING SITE	Rbm46	ENSMUSG00000033882	ENSEMBL	EZH2	ENSMUST00000081721	ENSEMBL	N/A	18971253	PAZAR	mm8	1	chr3	82962112	82962116
OREG1567780	Mus musculus	N/A	TRANSCRIPTION FACTOR BINDING SITE	Rbm46	ENSMUSG00000033882	ENSEMBL	EZH2	ENSMUST00000081721	ENSEMBL	N/A	18971253	PAZAR	mm9	1	chr3	82680107	82680111
OREG1567781	Mus musculus	N/A	TRANSCRIPTION FACTOR BINDING SITE	Gm15688	ENSMUSG00000089737	ENSEMBL	EZH2	ENSMUST00000081721	ENSEMBL	N/A	18971253	PAZAR	mm10	1	chr3	141464605	141466674
OREG1567781	Mus musculus	N/A	TRANSCRIPTION FACTOR BINDING SITE	Gm15688	ENSMUSG00000089737	ENSEMBL	EZH2	ENSMUST00000081721	ENSEMBL	N/A	18971253	PAZAR	mm8	1	chr3	141401992	141404061
OREG1567781	Mus musculus	N/A	TRANSCRIPTION FACTOR BINDING SITE	Gm15688	ENSMUSG00000089737	ENSEMBL	EZH2	ENSMUST00000081721	ENSEMBL	N/A	18971253	PAZAR	mm9	1	chr3	141127569	141129638
OREG1567782	Mus musculus	N/A	TRANSCRIPTION FACTOR BINDING SITE	Gm15688	ENSMUSG00000089737	ENSEMBL	EZH2	ENSMUST00000081721	ENSEMBL	N/A	18971253	PAZAR	mm10	1	chr3	141465227	141465231
OREG1567782	Mus musculus	N/A	TRANSCRIPTION FACTOR BINDING SITE	Gm15688	ENSMUSG00000089737	ENSEMBL	EZH2	ENSMUST00000081721	ENSEMBL	N/A	18971253	PAZAR	mm8	1	chr3	141402614	141402618
OREG1567782	Mus musculus	N/A	TRANSCRIPTION FACTOR BINDING SITE	Gm15688	ENSMUSG00000089737	ENSEMBL	EZH2	ENSMUST00000081721	ENSEMBL	N/A	18971253	PAZAR	mm9	1	chr3	141128191	141128195
OREG1567783	Mus musculus	N/A	TRANSCRIPTION FACTOR BINDING SITE	Kcnk12	ENSMUSG00000050138	ENSEMBL	EZH2	ENSMUST00000081721	ENSEMBL	N/A	18971253	PAZAR	mm10	1	chr17	87745298	87747901
OREG1567783	Mus musculus	N/A	TRANSCRIPTION FACTOR BINDING SITE	Kcnk12	ENSMUSG00000050138	ENSEMBL	EZH2	ENSMUST00000081721	ENSEMBL	N/A	18971253	PAZAR	mm8	1	chr17	87653624	87656227
OREG1567783	Mus musculus	N/A	TRANSCRIPTION FACTOR BINDING SITE	Kcnk12	ENSMUSG00000050138	ENSEMBL	EZH2	ENSMUST00000081721	ENSEMBL	N/A	18971253	PAZAR	mm9	1	chr17	88144638	88147241
OREG1567784	Mus musculus	N/A	TRANSCRIPTION FACTOR BINDING SITE	Kcnk12	ENSMUSG00000050138	ENSEMBL	EZH2	ENSMUST00000081721	ENSEMBL	N/A	18971253	PAZAR	mm10	1	chr17	87795820	87799837
OREG1567784	Mus musculus	N/A	TRANSCRIPTION FACTOR BINDING SITE	Kcnk12	ENSMUSG00000050138	ENSEMBL	EZH2	ENSMUST00000081721	ENSEMBL	N/A	18971253	PAZAR	mm8	1	chr17	87704146	87708163
OREG1567784	Mus musculus	N/A	TRANSCRIPTION FACTOR BINDING SITE	Kcnk12	ENSMUSG00000050138	ENSEMBL	EZH2	ENSMUST00000081721	ENSEMBL	N/A	18971253	PAZAR	mm9	1	chr17	88195160	88199177
OREG1567785	Mus musculus	N/A	TRANSCRIPTION FACTOR BINDING SITE	Kcnk12	ENSMUSG00000050138	ENSEMBL	EZH2	ENSMUST00000081721	ENSEMBL	N/A	18971253	PAZAR	mm10	1	chr17	87746178	87746182
OREG1567785	Mus musculus	N/A	TRANSCRIPTION FACTOR BINDING SITE	Kcnk12	ENSMUSG00000050138	ENSEMBL	EZH2	ENSMUST00000081721	ENSEMBL	N/A	18971253	PAZAR	mm8	1	chr17	87654504	87654508
OREG1567785	Mus musculus	N/A	TRANSCRIPTION FACTOR BINDING SITE	Kcnk12	ENSMUSG00000050138	ENSEMBL	EZH2	ENSMUST00000081721	ENSEMBL	N/A	18971253	PAZAR	mm9	1	chr17	88145518	88145522
OREG1567786	Mus musculus	N/A	TRANSCRIPTION FACTOR BINDING SITE	Kcnk12	ENSMUSG00000050138	ENSEMBL	EZH2	ENSMUST00000081721	ENSEMBL	N/A	18971253	PAZAR	mm10	1	chr17	87746608	87746612
OREG1567786	Mus musculus	N/A	TRANSCRIPTION FACTOR BINDING SITE	Kcnk12	ENSMUSG00000050138	ENSEMBL	EZH2	ENSMUST00000081721	ENSEMBL	N/A	18971253	PAZAR	mm8	1	chr17	87654934	87654938
OREG1567786	Mus musculus	N/A	TRANSCRIPTION FACTOR BINDING SITE	Kcnk12	ENSMUSG00000050138	ENSEMBL	EZH2	ENSMUST00000081721	ENSEMBL	N/A	18971253	PAZAR	mm9	1	chr17	88145948	88145952
OREG1567787	Mus musculus	N/A	TRANSCRIPTION FACTOR BINDING SITE	Kcnk12	ENSMUSG00000050138	ENSEMBL	EZH2	ENSMUST00000081721	ENSEMBL	N/A	18971253	PAZAR	mm10	1	chr17	87797190	87797194
OREG1567787	Mus musculus	N/A	TRANSCRIPTION FACTOR BINDING SITE	Kcnk12	ENSMUSG00000050138	ENSEMBL	EZH2	ENSMUST00000081721	ENSEMBL	N/A	18971253	PAZAR	mm8	1	chr17	87705516	87705520
OREG1567787	Mus musculus	N/A	TRANSCRIPTION FACTOR BINDING SITE	Kcnk12	ENSMUSG00000050138	ENSEMBL	EZH2	ENSMUST00000081721	ENSEMBL	N/A	18971253	PAZAR	mm9	1	chr17	88196530	88196534
OREG1567788	Mus musculus	N/A	TRANSCRIPTION FACTOR BINDING SITE	Kcnk12	ENSMUSG00000050138	ENSEMBL	EZH2	ENSMUST00000081721	ENSEMBL	N/A	18971253	PAZAR	mm10	1	chr17	87798600	87798604
OREG1567788	Mus musculus	N/A	TRANSCRIPTION FACTOR BINDING SITE	Kcnk12	ENSMUSG00000050138	ENSEMBL	EZH2	ENSMUST00000081721	ENSEMBL	N/A	18971253	PAZAR	mm8	1	chr17	87706926	87706930
OREG1567788	Mus musculus	N/A	TRANSCRIPTION FACTOR BINDING SITE	Kcnk12	ENSMUSG00000050138	ENSEMBL	EZH2	ENSMUST00000081721	ENSEMBL	N/A	18971253	PAZAR	mm9	1	chr17	88197940	88197944
OREG1567789	Mus musculus	N/A	TRANSCRIPTION FACTOR BINDING SITE	Insm1	ENSMUSG00000068154	ENSEMBL	EZH2	ENSMUST00000081721	ENSEMBL	N/A	18971253	PAZAR	mm10	1	chr2	146221441	146221445
OREG1567789	Mus musculus	N/A	TRANSCRIPTION FACTOR BINDING SITE	Insm1	ENSMUSG00000068154	ENSEMBL	EZH2	ENSMUST00000081721	ENSEMBL	N/A	18971253	PAZAR	mm8	1	chr2	145912882	145912886
OREG1567789	Mus musculus	N/A	TRANSCRIPTION FACTOR BINDING SITE	Insm1	ENSMUSG00000068154	ENSEMBL	EZH2	ENSMUST00000081721	ENSEMBL	N/A	18971253	PAZAR	mm9	1	chr2	146047177	146047181
OREG1567790	Mus musculus	N/A	TRANSCRIPTION FACTOR BINDING SITE	Insm1	ENSMUSG00000068154	ENSEMBL	EZH2	ENSMUST00000081721	ENSEMBL	N/A	18971253	PAZAR	mm10	1	chr2	146222469	146222473
OREG1567790	Mus musculus	N/A	TRANSCRIPTION FACTOR BINDING SITE	Insm1	ENSMUSG00000068154	ENSEMBL	EZH2	ENSMUST00000081721	ENSEMBL	N/A	18971253	PAZAR	mm8	1	chr2	145913910	145913914
OREG1567790	Mus musculus	N/A	TRANSCRIPTION FACTOR BINDING SITE	Insm1	ENSMUSG00000068154	ENSEMBL	EZH2	ENSMUST00000081721	ENSEMBL	N/A	18971253	PAZAR	mm9	1	chr2	146048205	146048209
OREG1567791	Mus musculus	N/A	TRANSCRIPTION FACTOR BINDING SITE	Insm1	ENSMUSG00000068154	ENSEMBL	EZH2	ENSMUST00000081721	ENSEMBL	N/A	18971253	PAZAR	mm10	1	chr2	146223547	146223551
OREG1567791	Mus musculus	N/A	TRANSCRIPTION FACTOR BINDING SITE	Insm1	ENSMUSG00000068154	ENSEMBL	EZH2	ENSMUST00000081721	ENSEMBL	N/A	18971253	PAZAR	mm8	1	chr2	145914988	145914992
OREG1567791	Mus musculus	N/A	TRANSCRIPTION FACTOR BINDING SITE	Insm1	ENSMUSG00000068154	ENSEMBL	EZH2	ENSMUST00000081721	ENSEMBL	N/A	18971253	PAZAR	mm9	1	chr2	146049283	146049287
OREG1567792	Mus musculus	N/A	TRANSCRIPTION FACTOR BINDING SITE	Tmcc3	ENSMUSG00000020023	ENSEMBL	EZH2	ENSMUST00000081721	ENSEMBL	N/A	18971253	PAZAR	mm10	1	chr10	94514101	94516282
OREG1567792	Mus musculus	N/A	TRANSCRIPTION FACTOR BINDING SITE	Tmcc3	ENSMUSG00000020023	ENSEMBL	EZH2	ENSMUST00000081721	ENSEMBL	N/A	18971253	PAZAR	mm8	1	chr10	93943900	93946081
OREG1567792	Mus musculus	N/A	TRANSCRIPTION FACTOR BINDING SITE	Tmcc3	ENSMUSG00000020023	ENSEMBL	EZH2	ENSMUST00000081721	ENSEMBL	N/A	18971253	PAZAR	mm9	1	chr10	93976846	93979027
OREG1567793	Mus musculus	N/A	TRANSCRIPTION FACTOR BINDING SITE	Tmcc3	ENSMUSG00000020023	ENSEMBL	EZH2	ENSMUST00000081721	ENSEMBL	N/A	18971253	PAZAR	mm10	1	chr10	94514893	94514897
OREG1567793	Mus musculus	N/A	TRANSCRIPTION FACTOR BINDING SITE	Tmcc3	ENSMUSG00000020023	ENSEMBL	EZH2	ENSMUST00000081721	ENSEMBL	N/A	18971253	PAZAR	mm8	1	chr10	93944692	93944696
OREG1567793	Mus musculus	N/A	TRANSCRIPTION FACTOR BINDING SITE	Tmcc3	ENSMUSG00000020023	ENSEMBL	EZH2	ENSMUST00000081721	ENSEMBL	N/A	18971253	PAZAR	mm9	1	chr10	93977638	93977642
OREG1567794	Mus musculus	N/A	TRANSCRIPTION FACTOR BINDING SITE	Grem1	ENSMUSG00000074934	ENSEMBL	EZH2	ENSMUST00000081721	ENSEMBL	N/A	18971253	PAZAR	mm10	1	chr2	113756042	113760030
OREG1567794	Mus musculus	N/A	TRANSCRIPTION FACTOR BINDING SITE	Grem1	ENSMUSG00000074934	ENSEMBL	EZH2	ENSMUST00000081721	ENSEMBL	N/A	18971253	PAZAR	mm8	1	chr2	113556881	113560869
OREG1567794	Mus musculus	N/A	TRANSCRIPTION FACTOR BINDING SITE	Grem1	ENSMUSG00000074934	ENSEMBL	EZH2	ENSMUST00000081721	ENSEMBL	N/A	18971253	PAZAR	mm9	1	chr2	113596199	113600187
OREG1567795	Mus musculus	N/A	TRANSCRIPTION FACTOR BINDING SITE	Grem1	ENSMUSG00000074934	ENSEMBL	EZH2	ENSMUST00000081721	ENSEMBL	N/A	18971253	PAZAR	mm10	1	chr2	113757684	113757688
OREG1567795	Mus musculus	N/A	TRANSCRIPTION FACTOR BINDING SITE	Grem1	ENSMUSG00000074934	ENSEMBL	EZH2	ENSMUST00000081721	ENSEMBL	N/A	18971253	PAZAR	mm8	1	chr2	113558523	113558527
OREG1567795	Mus musculus	N/A	TRANSCRIPTION FACTOR BINDING SITE	Grem1	ENSMUSG00000074934	ENSEMBL	EZH2	ENSMUST00000081721	ENSEMBL	N/A	18971253	PAZAR	mm9	1	chr2	113597841	113597845
OREG1567796	Mus musculus	N/A	TRANSCRIPTION FACTOR BINDING SITE	Grem1	ENSMUSG00000074934	ENSEMBL	EZH2	ENSMUST00000081721	ENSEMBL	N/A	18971253	PAZAR	mm10	1	chr2	113758653	113758657
OREG1567796	Mus musculus	N/A	TRANSCRIPTION FACTOR BINDING SITE	Grem1	ENSMUSG00000074934	ENSEMBL	EZH2	ENSMUST00000081721	ENSEMBL	N/A	18971253	PAZAR	mm8	1	chr2	113559492	113559496
OREG1567796	Mus musculus	N/A	TRANSCRIPTION FACTOR BINDING SITE	Grem1	ENSMUSG00000074934	ENSEMBL	EZH2	ENSMUST00000081721	ENSEMBL	N/A	18971253	PAZAR	mm9	1	chr2	113598810	113598814
OREG1567797	Mus musculus	N/A	TRANSCRIPTION FACTOR BINDING SITE	Susd1	ENSMUSG00000038578	ENSEMBL	EZH2	ENSMUST00000081721	ENSEMBL	N/A	18971253	PAZAR	mm10	1	chr4	59436838	59439603
OREG1567797	Mus musculus	N/A	TRANSCRIPTION FACTOR BINDING SITE	Susd1	ENSMUSG00000038578	ENSEMBL	EZH2	ENSMUST00000081721	ENSEMBL	N/A	18971253	PAZAR	mm8	1	chr4	59530892	59533657
OREG1567797	Mus musculus	N/A	TRANSCRIPTION FACTOR BINDING SITE	Susd1	ENSMUSG00000038578	ENSEMBL	EZH2	ENSMUST00000081721	ENSEMBL	N/A	18971253	PAZAR	mm9	1	chr4	59449710	59452475
OREG1567798	Mus musculus	N/A	TRANSCRIPTION FACTOR BINDING SITE	Susd1	ENSMUSG00000038578	ENSEMBL	EZH2	ENSMUST00000081721	ENSEMBL	N/A	18971253	PAZAR	mm10	1	chr4	59438302	59438306
OREG1567798	Mus musculus	N/A	TRANSCRIPTION FACTOR BINDING SITE	Susd1	ENSMUSG00000038578	ENSEMBL	EZH2	ENSMUST00000081721	ENSEMBL	N/A	18971253	PAZAR	mm8	1	chr4	59532356	59532360
OREG1567798	Mus musculus	N/A	TRANSCRIPTION FACTOR BINDING SITE	Susd1	ENSMUSG00000038578	ENSEMBL	EZH2	ENSMUST00000081721	ENSEMBL	N/A	18971253	PAZAR	mm9	1	chr4	59451174	59451178
OREG1567799	Mus musculus	N/A	TRANSCRIPTION FACTOR BINDING SITE	Lphn3	ENSMUSG00000037605	ENSEMBL	EZH2	ENSMUST00000081721	ENSEMBL	N/A	18971253	PAZAR	mm10	1	chr5	81018530	81023693
OREG1567799	Mus musculus	N/A	TRANSCRIPTION FACTOR BINDING SITE	Lphn3	ENSMUSG00000037605	ENSEMBL	EZH2	ENSMUST00000081721	ENSEMBL	N/A	18971253	PAZAR	mm8	1	chr5	82093091	82098254
OREG1567799	Mus musculus	N/A	TRANSCRIPTION FACTOR BINDING SITE	Lphn3	ENSMUSG00000037605	ENSEMBL	EZH2	ENSMUST00000081721	ENSEMBL	N/A	18971253	PAZAR	mm9	1	chr5	81447555	81452718
OREG1567800	Mus musculus	N/A	TRANSCRIPTION FACTOR BINDING SITE	Lphn3	ENSMUSG00000037605	ENSEMBL	EZH2	ENSMUST00000081721	ENSEMBL	N/A	18971253	PAZAR	mm10	1	chr5	81019875	81019879
OREG1567800	Mus musculus	N/A	TRANSCRIPTION FACTOR BINDING SITE	Lphn3	ENSMUSG00000037605	ENSEMBL	EZH2	ENSMUST00000081721	ENSEMBL	N/A	18971253	PAZAR	mm8	1	chr5	82094436	82094440
OREG1567800	Mus musculus	N/A	TRANSCRIPTION FACTOR BINDING SITE	Lphn3	ENSMUSG00000037605	ENSEMBL	EZH2	ENSMUST00000081721	ENSEMBL	N/A	18971253	PAZAR	mm9	1	chr5	81448900	81448904
OREG1567801	Mus musculus	N/A	TRANSCRIPTION FACTOR BINDING SITE	Lphn3	ENSMUSG00000037605	ENSEMBL	EZH2	ENSMUST00000081721	ENSEMBL	N/A	18971253	PAZAR	mm10	1	chr5	81020421	81020425
OREG1567801	Mus musculus	N/A	TRANSCRIPTION FACTOR BINDING SITE	Lphn3	ENSMUSG00000037605	ENSEMBL	EZH2	ENSMUST00000081721	ENSEMBL	N/A	18971253	PAZAR	mm8	1	chr5	82094982	82094986
OREG1567801	Mus musculus	N/A	TRANSCRIPTION FACTOR BINDING SITE	Lphn3	ENSMUSG00000037605	ENSEMBL	EZH2	ENSMUST00000081721	ENSEMBL	N/A	18971253	PAZAR	mm9	1	chr5	81449446	81449450
OREG1567802	Mus musculus	N/A	TRANSCRIPTION FACTOR BINDING SITE	Ltb4r2	ENSMUSG00000040432	ENSEMBL	EZH2	ENSMUST00000081721	ENSEMBL	N/A	18971253	PAZAR	mm10	1	chr14	55762136	55762140
OREG1567802	Mus musculus	N/A	TRANSCRIPTION FACTOR BINDING SITE	Ltb4r2	ENSMUSG00000040432	ENSEMBL	EZH2	ENSMUST00000081721	ENSEMBL	N/A	18971253	PAZAR	mm8	1	chr14	54716207	54716211
OREG1567802	Mus musculus	N/A	TRANSCRIPTION FACTOR BINDING SITE	Ltb4r2	ENSMUSG00000040432	ENSEMBL	EZH2	ENSMUST00000081721	ENSEMBL	N/A	18971253	PAZAR	mm9	1	chr14	56380973	56380977
OREG1567803	Mus musculus	N/A	TRANSCRIPTION FACTOR BINDING SITE	Mir129-2	ENSMUSG00000065511	ENSEMBL	EZH2	ENSMUST00000081721	ENSEMBL	N/A	18971253	PAZAR	mm10	1	chr2	94241386	94241390
OREG1567803	Mus musculus	N/A	TRANSCRIPTION FACTOR BINDING SITE	Mir129-2	ENSMUSG00000065511	ENSEMBL	EZH2	ENSMUST00000081721	ENSEMBL	N/A	18971253	PAZAR	mm8	1	chr2	94042225	94042229
OREG1567803	Mus musculus	N/A	TRANSCRIPTION FACTOR BINDING SITE	Mir129-2	ENSMUSG00000065511	ENSEMBL	EZH2	ENSMUST00000081721	ENSEMBL	N/A	18971253	PAZAR	mm9	1	chr2	94081543	94081547
OREG1567804	Mus musculus	N/A	TRANSCRIPTION FACTOR BINDING SITE	Jph3	ENSMUSG00000025318	ENSEMBL	EZH2	ENSMUST00000081721	ENSEMBL	N/A	18971253	PAZAR	mm10	1	chr8	121728041	121732940
OREG1567804	Mus musculus	N/A	TRANSCRIPTION FACTOR BINDING SITE	Jph3	ENSMUSG00000025318	ENSEMBL	EZH2	ENSMUST00000081721	ENSEMBL	N/A	18971253	PAZAR	mm8	1	chr8	124614131	124619030
OREG1567804	Mus musculus	N/A	TRANSCRIPTION FACTOR BINDING SITE	Jph3	ENSMUSG00000025318	ENSEMBL	EZH2	ENSMUST00000081721	ENSEMBL	N/A	18971253	PAZAR	mm9	1	chr8	124251941	124256840
OREG1567805	Mus musculus	N/A	TRANSCRIPTION FACTOR BINDING SITE	Jph3	ENSMUSG00000025318	ENSEMBL	EZH2	ENSMUST00000081721	ENSEMBL	N/A	18971253	PAZAR	mm10	1	chr8	121730332	121730336
OREG1567805	Mus musculus	N/A	TRANSCRIPTION FACTOR BINDING SITE	Jph3	ENSMUSG00000025318	ENSEMBL	EZH2	ENSMUST00000081721	ENSEMBL	N/A	18971253	PAZAR	mm8	1	chr8	124616422	124616426
OREG1567805	Mus musculus	N/A	TRANSCRIPTION FACTOR BINDING SITE	Jph3	ENSMUSG00000025318	ENSEMBL	EZH2	ENSMUST00000081721	ENSEMBL	N/A	18971253	PAZAR	mm9	1	chr8	124254232	124254236
OREG1567806	Mus musculus	N/A	TRANSCRIPTION FACTOR BINDING SITE	Vav3	ENSMUSG00000033721	ENSEMBL	EZH2	ENSMUST00000081721	ENSEMBL	N/A	18971253	PAZAR	mm10	1	chr3	109339691	109342772
OREG1567806	Mus musculus	N/A	TRANSCRIPTION FACTOR BINDING SITE	Vav3	ENSMUSG00000033721	ENSEMBL	EZH2	ENSMUST00000081721	ENSEMBL	N/A	18971253	PAZAR	mm8	1	chr3	109467747	109470828
OREG1567806	Mus musculus	N/A	TRANSCRIPTION FACTOR BINDING SITE	Vav3	ENSMUSG00000033721	ENSEMBL	EZH2	ENSMUST00000081721	ENSEMBL	N/A	18971253	PAZAR	mm9	1	chr3	109142609	109145690
OREG1567807	Mus musculus	N/A	TRANSCRIPTION FACTOR BINDING SITE	Vav3	ENSMUSG00000033721	ENSEMBL	EZH2	ENSMUST00000081721	ENSEMBL	N/A	18971253	PAZAR	mm10	1	chr3	109340792	109340796
OREG1567807	Mus musculus	N/A	TRANSCRIPTION FACTOR BINDING SITE	Vav3	ENSMUSG00000033721	ENSEMBL	EZH2	ENSMUST00000081721	ENSEMBL	N/A	18971253	PAZAR	mm8	1	chr3	109468848	109468852
OREG1567807	Mus musculus	N/A	TRANSCRIPTION FACTOR BINDING SITE	Vav3	ENSMUSG00000033721	ENSEMBL	EZH2	ENSMUST00000081721	ENSEMBL	N/A	18971253	PAZAR	mm9	1	chr3	109143710	109143714
OREG1567808	Mus musculus	N/A	TRANSCRIPTION FACTOR BINDING SITE	Npcd	ENSMUSG00000089837	ENSEMBL	EZH2	ENSMUST00000081721	ENSEMBL	N/A	18971253	PAZAR	mm10	1	chr15	79802765	79805722
OREG1567808	Mus musculus	N/A	TRANSCRIPTION FACTOR BINDING SITE	Npcd	ENSMUSG00000089837	ENSEMBL	EZH2	ENSMUST00000081721	ENSEMBL	N/A	18971253	PAZAR	mm8	1	chr15	79630020	79632977
OREG1567808	Mus musculus	N/A	TRANSCRIPTION FACTOR BINDING SITE	Npcd	ENSMUSG00000089837	ENSEMBL	EZH2	ENSMUST00000081721	ENSEMBL	N/A	18971253	PAZAR	mm9	1	chr15	79633195	79636152
OREG1567809	Mus musculus	N/A	TRANSCRIPTION FACTOR BINDING SITE	Npcd	ENSMUSG00000089837	ENSEMBL	EZH2	ENSMUST00000081721	ENSEMBL	N/A	18971253	PAZAR	mm10	1	chr15	79804166	79804170
OREG1567809	Mus musculus	N/A	TRANSCRIPTION FACTOR BINDING SITE	Npcd	ENSMUSG00000089837	ENSEMBL	EZH2	ENSMUST00000081721	ENSEMBL	N/A	18971253	PAZAR	mm8	1	chr15	79631421	79631425
OREG1567809	Mus musculus	N/A	TRANSCRIPTION FACTOR BINDING SITE	Npcd	ENSMUSG00000089837	ENSEMBL	EZH2	ENSMUST00000081721	ENSEMBL	N/A	18971253	PAZAR	mm9	1	chr15	79634596	79634600
OREG1567810	Mus musculus	N/A	TRANSCRIPTION FACTOR BINDING SITE	Npcd	ENSMUSG00000089837	ENSEMBL	EZH2	ENSMUST00000081721	ENSEMBL	N/A	18971253	PAZAR	mm10	1	chr15	79804674	79804678
OREG1567810	Mus musculus	N/A	TRANSCRIPTION FACTOR BINDING SITE	Npcd	ENSMUSG00000089837	ENSEMBL	EZH2	ENSMUST00000081721	ENSEMBL	N/A	18971253	PAZAR	mm8	1	chr15	79631929	79631933
OREG1567810	Mus musculus	N/A	TRANSCRIPTION FACTOR BINDING SITE	Npcd	ENSMUSG00000089837	ENSEMBL	EZH2	ENSMUST00000081721	ENSEMBL	N/A	18971253	PAZAR	mm9	1	chr15	79635104	79635108
OREG1567811	Mus musculus	N/A	TRANSCRIPTION FACTOR BINDING SITE	Pantr1	ENSMUSG00000060424	ENSEMBL	EZH2	ENSMUST00000081721	ENSEMBL	N/A	18971253	PAZAR	mm10	1	chr1	42691607	42700968
OREG1567811	Mus musculus	N/A	TRANSCRIPTION FACTOR BINDING SITE	Pantr1	ENSMUSG00000060424	ENSEMBL	EZH2	ENSMUST00000081721	ENSEMBL	N/A	18971253	PAZAR	mm8	1	chr1	42636153	42645514
OREG1567811	Mus musculus	N/A	TRANSCRIPTION FACTOR BINDING SITE	Pantr1	ENSMUSG00000060424	ENSEMBL	EZH2	ENSMUST00000081721	ENSEMBL	N/A	18971253	PAZAR	mm9	1	chr1	42748452	42757813
OREG1567812	Mus musculus	N/A	TRANSCRIPTION FACTOR BINDING SITE	Bnc1	ENSMUSG00000025105	ENSEMBL	EZH2	ENSMUST00000081721	ENSEMBL	N/A	18971253	PAZAR	mm10	1	chr7	81991018	81994114
OREG1567812	Mus musculus	N/A	TRANSCRIPTION FACTOR BINDING SITE	Bnc1	ENSMUSG00000025105	ENSEMBL	EZH2	ENSMUST00000081721	ENSEMBL	N/A	18971253	PAZAR	mm8	1	chr7	81864531	81867627
OREG1567812	Mus musculus	N/A	TRANSCRIPTION FACTOR BINDING SITE	Bnc1	ENSMUSG00000025105	ENSEMBL	EZH2	ENSMUST00000081721	ENSEMBL	N/A	18971253	PAZAR	mm9	1	chr7	89135904	89139000
OREG1567813	Mus musculus	N/A	TRANSCRIPTION FACTOR BINDING SITE	Unc5b	ENSMUSG00000020099	ENSEMBL	EZH2	ENSMUST00000081721	ENSEMBL	N/A	18971253	PAZAR	mm10	1	chr10	60829713	60832006
OREG1567813	Mus musculus	N/A	TRANSCRIPTION FACTOR BINDING SITE	Unc5b	ENSMUSG00000020099	ENSEMBL	EZH2	ENSMUST00000081721	ENSEMBL	N/A	18971253	PAZAR	mm8	1	chr10	60225070	60227363
OREG1567813	Mus musculus	N/A	TRANSCRIPTION FACTOR BINDING SITE	Unc5b	ENSMUSG00000020099	ENSEMBL	EZH2	ENSMUST00000081721	ENSEMBL	N/A	18971253	PAZAR	mm9	1	chr10	60292461	60294754
OREG1567814	Mus musculus	N/A	TRANSCRIPTION FACTOR BINDING SITE	Unc5b	ENSMUSG00000020099	ENSEMBL	EZH2	ENSMUST00000081721	ENSEMBL	N/A	18971253	PAZAR	mm10	1	chr10	60831266	60831270
OREG1567814	Mus musculus	N/A	TRANSCRIPTION FACTOR BINDING SITE	Unc5b	ENSMUSG00000020099	ENSEMBL	EZH2	ENSMUST00000081721	ENSEMBL	N/A	18971253	PAZAR	mm8	1	chr10	60226623	60226627
OREG1567814	Mus musculus	N/A	TRANSCRIPTION FACTOR BINDING SITE	Unc5b	ENSMUSG00000020099	ENSEMBL	EZH2	ENSMUST00000081721	ENSEMBL	N/A	18971253	PAZAR	mm9	1	chr10	60294014	60294018
OREG1567815	Mus musculus	N/A	TRANSCRIPTION FACTOR BINDING SITE	Gm14342	ENSMUSG00000086166	ENSEMBL	EZH2	ENSMUST00000081721	ENSEMBL	N/A	18971253	PAZAR	mm10	1	chr2	180890027	180895084
OREG1567815	Mus musculus	N/A	TRANSCRIPTION FACTOR BINDING SITE	Gm14342	ENSMUSG00000086166	ENSEMBL	EZH2	ENSMUST00000081721	ENSEMBL	N/A	18971253	PAZAR	mm8	1	chr2	180819435	180824492
OREG1567815	Mus musculus	N/A	TRANSCRIPTION FACTOR BINDING SITE	Gm14342	ENSMUSG00000086166	ENSEMBL	EZH2	ENSMUST00000081721	ENSEMBL	N/A	18971253	PAZAR	mm9	1	chr2	180624732	180629789
OREG1567816	Mus musculus	N/A	TRANSCRIPTION FACTOR BINDING SITE	Adcy1	ENSMUSG00000020431	ENSEMBL	EZH2	ENSMUST00000081721	ENSEMBL	N/A	18971253	PAZAR	mm10	1	chr11	7062572	7065757
OREG1567816	Mus musculus	N/A	TRANSCRIPTION FACTOR BINDING SITE	Adcy1	ENSMUSG00000020431	ENSEMBL	EZH2	ENSMUST00000081721	ENSEMBL	N/A	18971253	PAZAR	mm8	1	chr11	6962575	6965760
OREG1567816	Mus musculus	N/A	TRANSCRIPTION FACTOR BINDING SITE	Adcy1	ENSMUSG00000020431	ENSEMBL	EZH2	ENSMUST00000081721	ENSEMBL	N/A	18971253	PAZAR	mm9	1	chr11	6962575	6965760
OREG1567817	Mus musculus	N/A	TRANSCRIPTION FACTOR BINDING SITE	Adcy1	ENSMUSG00000020431	ENSEMBL	EZH2	ENSMUST00000081721	ENSEMBL	N/A	18971253	PAZAR	mm10	1	chr11	7063664	7063668
OREG1567817	Mus musculus	N/A	TRANSCRIPTION FACTOR BINDING SITE	Adcy1	ENSMUSG00000020431	ENSEMBL	EZH2	ENSMUST00000081721	ENSEMBL	N/A	18971253	PAZAR	mm8	1	chr11	6963667	6963671
OREG1567817	Mus musculus	N/A	TRANSCRIPTION FACTOR BINDING SITE	Adcy1	ENSMUSG00000020431	ENSEMBL	EZH2	ENSMUST00000081721	ENSEMBL	N/A	18971253	PAZAR	mm9	1	chr11	6963667	6963671
OREG1567818	Mus musculus	N/A	TRANSCRIPTION FACTOR BINDING SITE	Barx1	ENSMUSG00000021381	ENSEMBL	EZH2	ENSMUST00000081721	ENSEMBL	N/A	18971253	PAZAR	mm10	1	chr13	48663048	48663052
OREG1567818	Mus musculus	N/A	TRANSCRIPTION FACTOR BINDING SITE	Barx1	ENSMUSG00000021381	ENSEMBL	EZH2	ENSMUST00000081721	ENSEMBL	N/A	18971253	PAZAR	mm8	1	chr13	48674985	48674989
OREG1567818	Mus musculus	N/A	TRANSCRIPTION FACTOR BINDING SITE	Barx1	ENSMUSG00000021381	ENSEMBL	EZH2	ENSMUST00000081721	ENSEMBL	N/A	18971253	PAZAR	mm9	1	chr13	48758417	48758421
OREG1567819	Mus musculus	N/A	TRANSCRIPTION FACTOR BINDING SITE	Barx1	ENSMUSG00000021381	ENSEMBL	EZH2	ENSMUST00000081721	ENSEMBL	N/A	18971253	PAZAR	mm10	1	chr13	48665157	48665161
OREG1567819	Mus musculus	N/A	TRANSCRIPTION FACTOR BINDING SITE	Barx1	ENSMUSG00000021381	ENSEMBL	EZH2	ENSMUST00000081721	ENSEMBL	N/A	18971253	PAZAR	mm8	1	chr13	48677094	48677098
OREG1567819	Mus musculus	N/A	TRANSCRIPTION FACTOR BINDING SITE	Barx1	ENSMUSG00000021381	ENSEMBL	EZH2	ENSMUST00000081721	ENSEMBL	N/A	18971253	PAZAR	mm9	1	chr13	48760526	48760530
OREG1567820	Mus musculus	N/A	TRANSCRIPTION FACTOR BINDING SITE	Barx1	ENSMUSG00000021381	ENSEMBL	EZH2	ENSMUST00000081721	ENSEMBL	N/A	18971253	PAZAR	mm10	1	chr13	48665529	48665533
OREG1567820	Mus musculus	N/A	TRANSCRIPTION FACTOR BINDING SITE	Barx1	ENSMUSG00000021381	ENSEMBL	EZH2	ENSMUST00000081721	ENSEMBL	N/A	18971253	PAZAR	mm8	1	chr13	48677466	48677470
OREG1567820	Mus musculus	N/A	TRANSCRIPTION FACTOR BINDING SITE	Barx1	ENSMUSG00000021381	ENSEMBL	EZH2	ENSMUST00000081721	ENSEMBL	N/A	18971253	PAZAR	mm9	1	chr13	48760898	48760902
OREG1567821	Mus musculus	N/A	TRANSCRIPTION FACTOR BINDING SITE	Barx1	ENSMUSG00000021381	ENSEMBL	EZH2	ENSMUST00000081721	ENSEMBL	N/A	18971253	PAZAR	mm10	1	chr13	48666013	48666017
OREG1567821	Mus musculus	N/A	TRANSCRIPTION FACTOR BINDING SITE	Barx1	ENSMUSG00000021381	ENSEMBL	EZH2	ENSMUST00000081721	ENSEMBL	N/A	18971253	PAZAR	mm8	1	chr13	48677950	48677954
OREG1567821	Mus musculus	N/A	TRANSCRIPTION FACTOR BINDING SITE	Barx1	ENSMUSG00000021381	ENSEMBL	EZH2	ENSMUST00000081721	ENSEMBL	N/A	18971253	PAZAR	mm9	1	chr13	48761382	48761386
OREG1567822	Mus musculus	N/A	TRANSCRIPTION FACTOR BINDING SITE	Barx1	ENSMUSG00000021381	ENSEMBL	EZH2	ENSMUST00000081721	ENSEMBL	N/A	18971253	PAZAR	mm10	1	chr13	48669114	48669118
OREG1567822	Mus musculus	N/A	TRANSCRIPTION FACTOR BINDING SITE	Barx1	ENSMUSG00000021381	ENSEMBL	EZH2	ENSMUST00000081721	ENSEMBL	N/A	18971253	PAZAR	mm8	1	chr13	48681051	48681055
OREG1567822	Mus musculus	N/A	TRANSCRIPTION FACTOR BINDING SITE	Barx1	ENSMUSG00000021381	ENSEMBL	EZH2	ENSMUST00000081721	ENSEMBL	N/A	18971253	PAZAR	mm9	1	chr13	48764483	48764487
OREG1567823	Mus musculus	N/A	TRANSCRIPTION FACTOR BINDING SITE	Cplx4	ENSMUSG00000024519	ENSEMBL	EZH2	ENSMUST00000081721	ENSEMBL	N/A	18971253	PAZAR	mm10	1	chr18	65934307	65940969
OREG1567823	Mus musculus	N/A	TRANSCRIPTION FACTOR BINDING SITE	Cplx4	ENSMUSG00000024519	ENSEMBL	EZH2	ENSMUST00000081721	ENSEMBL	N/A	18971253	PAZAR	mm8	1	chr18	66059676	66066338
OREG1567823	Mus musculus	N/A	TRANSCRIPTION FACTOR BINDING SITE	Cplx4	ENSMUSG00000024519	ENSEMBL	EZH2	ENSMUST00000081721	ENSEMBL	N/A	18971253	PAZAR	mm9	1	chr18	66093961	66100623
OREG1567824	Mus musculus	N/A	TRANSCRIPTION FACTOR BINDING SITE	Rab15	ENSMUSG00000021062	ENSEMBL	EZH2	ENSMUST00000081721	ENSEMBL	N/A	18971253	PAZAR	mm10	1	chr12	76821441	76823693
OREG1567824	Mus musculus	N/A	TRANSCRIPTION FACTOR BINDING SITE	Rab15	ENSMUSG00000021062	ENSEMBL	EZH2	ENSMUST00000081721	ENSEMBL	N/A	18971253	PAZAR	mm8	1	chr12	77740281	77742533
OREG1567824	Mus musculus	N/A	TRANSCRIPTION FACTOR BINDING SITE	Rab15	ENSMUSG00000021062	ENSEMBL	EZH2	ENSMUST00000081721	ENSEMBL	N/A	18971253	PAZAR	mm9	1	chr12	77922428	77924680
OREG1567825	Mus musculus	N/A	TRANSCRIPTION FACTOR BINDING SITE	Rab15	ENSMUSG00000021062	ENSEMBL	EZH2	ENSMUST00000081721	ENSEMBL	N/A	18971253	PAZAR	mm10	1	chr12	76822505	76822509
OREG1567825	Mus musculus	N/A	TRANSCRIPTION FACTOR BINDING SITE	Rab15	ENSMUSG00000021062	ENSEMBL	EZH2	ENSMUST00000081721	ENSEMBL	N/A	18971253	PAZAR	mm8	1	chr12	77741345	77741349
OREG1567825	Mus musculus	N/A	TRANSCRIPTION FACTOR BINDING SITE	Rab15	ENSMUSG00000021062	ENSEMBL	EZH2	ENSMUST00000081721	ENSEMBL	N/A	18971253	PAZAR	mm9	1	chr12	77923492	77923496
OREG1567826	Mus musculus	N/A	TRANSCRIPTION FACTOR BINDING SITE	B4galnt1	ENSMUSG00000006731	ENSEMBL	EZH2	ENSMUST00000081721	ENSEMBL	N/A	18971253	PAZAR	mm10	1	chr10	127164558	127168574
OREG1567826	Mus musculus	N/A	TRANSCRIPTION FACTOR BINDING SITE	B4galnt1	ENSMUSG00000006731	ENSEMBL	EZH2	ENSMUST00000081721	ENSEMBL	N/A	18971253	PAZAR	mm8	1	chr10	126567507	126571523
OREG1567826	Mus musculus	N/A	TRANSCRIPTION FACTOR BINDING SITE	B4galnt1	ENSMUSG00000006731	ENSEMBL	EZH2	ENSMUST00000081721	ENSEMBL	N/A	18971253	PAZAR	mm9	1	chr10	126601614	126605630
OREG1567827	Mus musculus	N/A	TRANSCRIPTION FACTOR BINDING SITE	B4galnt1	ENSMUSG00000006731	ENSEMBL	EZH2	ENSMUST00000081721	ENSEMBL	N/A	18971253	PAZAR	mm10	1	chr10	127165219	127165223
OREG1567827	Mus musculus	N/A	TRANSCRIPTION FACTOR BINDING SITE	B4galnt1	ENSMUSG00000006731	ENSEMBL	EZH2	ENSMUST00000081721	ENSEMBL	N/A	18971253	PAZAR	mm8	1	chr10	126568168	126568172
OREG1567827	Mus musculus	N/A	TRANSCRIPTION FACTOR BINDING SITE	B4galnt1	ENSMUSG00000006731	ENSEMBL	EZH2	ENSMUST00000081721	ENSEMBL	N/A	18971253	PAZAR	mm9	1	chr10	126602275	126602279
OREG1567828	Mus musculus	N/A	TRANSCRIPTION FACTOR BINDING SITE	B4galnt1	ENSMUSG00000006731	ENSEMBL	EZH2	ENSMUST00000081721	ENSEMBL	N/A	18971253	PAZAR	mm10	1	chr10	127165590	127165594
OREG1567828	Mus musculus	N/A	TRANSCRIPTION FACTOR BINDING SITE	B4galnt1	ENSMUSG00000006731	ENSEMBL	EZH2	ENSMUST00000081721	ENSEMBL	N/A	18971253	PAZAR	mm8	1	chr10	126568539	126568543
OREG1567828	Mus musculus	N/A	TRANSCRIPTION FACTOR BINDING SITE	B4galnt1	ENSMUSG00000006731	ENSEMBL	EZH2	ENSMUST00000081721	ENSEMBL	N/A	18971253	PAZAR	mm9	1	chr10	126602646	126602650
OREG1567829	Mus musculus	N/A	TRANSCRIPTION FACTOR BINDING SITE	B4galnt1	ENSMUSG00000006731	ENSEMBL	EZH2	ENSMUST00000081721	ENSEMBL	N/A	18971253	PAZAR	mm10	1	chr10	127166234	127166238
OREG1567829	Mus musculus	N/A	TRANSCRIPTION FACTOR BINDING SITE	B4galnt1	ENSMUSG00000006731	ENSEMBL	EZH2	ENSMUST00000081721	ENSEMBL	N/A	18971253	PAZAR	mm8	1	chr10	126569183	126569187
OREG1567829	Mus musculus	N/A	TRANSCRIPTION FACTOR BINDING SITE	B4galnt1	ENSMUSG00000006731	ENSEMBL	EZH2	ENSMUST00000081721	ENSEMBL	N/A	18971253	PAZAR	mm9	1	chr10	126603290	126603294
OREG1567830	Mus musculus	N/A	TRANSCRIPTION FACTOR BINDING SITE	Pcdh8	ENSMUSG00000036422	ENSEMBL	EZH2	ENSMUST00000081721	ENSEMBL	N/A	18971253	PAZAR	mm10	1	chr14	79767115	79773001
OREG1567830	Mus musculus	N/A	TRANSCRIPTION FACTOR BINDING SITE	Pcdh8	ENSMUSG00000036422	ENSEMBL	EZH2	ENSMUST00000081721	ENSEMBL	N/A	18971253	PAZAR	mm8	1	chr14	78501270	78507156
OREG1567830	Mus musculus	N/A	TRANSCRIPTION FACTOR BINDING SITE	Pcdh8	ENSMUSG00000036422	ENSEMBL	EZH2	ENSMUST00000081721	ENSEMBL	N/A	18971253	PAZAR	mm9	1	chr14	80166922	80172808
OREG1567831	Mus musculus	N/A	TRANSCRIPTION FACTOR BINDING SITE	Pcdh8	ENSMUSG00000036422	ENSEMBL	EZH2	ENSMUST00000081721	ENSEMBL	N/A	18971253	PAZAR	mm10	1	chr14	79768622	79768626
OREG1567831	Mus musculus	N/A	TRANSCRIPTION FACTOR BINDING SITE	Pcdh8	ENSMUSG00000036422	ENSEMBL	EZH2	ENSMUST00000081721	ENSEMBL	N/A	18971253	PAZAR	mm8	1	chr14	78502777	78502781
OREG1567831	Mus musculus	N/A	TRANSCRIPTION FACTOR BINDING SITE	Pcdh8	ENSMUSG00000036422	ENSEMBL	EZH2	ENSMUST00000081721	ENSEMBL	N/A	18971253	PAZAR	mm9	1	chr14	80168429	80168433
OREG1567832	Mus musculus	N/A	TRANSCRIPTION FACTOR BINDING SITE	Pcdh8	ENSMUSG00000036422	ENSEMBL	EZH2	ENSMUST00000081721	ENSEMBL	N/A	18971253	PAZAR	mm10	1	chr14	79769845	79769849
OREG1567832	Mus musculus	N/A	TRANSCRIPTION FACTOR BINDING SITE	Pcdh8	ENSMUSG00000036422	ENSEMBL	EZH2	ENSMUST00000081721	ENSEMBL	N/A	18971253	PAZAR	mm8	1	chr14	78504000	78504004
OREG1567832	Mus musculus	N/A	TRANSCRIPTION FACTOR BINDING SITE	Pcdh8	ENSMUSG00000036422	ENSEMBL	EZH2	ENSMUST00000081721	ENSEMBL	N/A	18971253	PAZAR	mm9	1	chr14	80169652	80169656
OREG1567833	Mus musculus	N/A	TRANSCRIPTION FACTOR BINDING SITE	Pcdh8	ENSMUSG00000036422	ENSEMBL	EZH2	ENSMUST00000081721	ENSEMBL	N/A	18971253	PAZAR	mm10	1	chr14	79770371	79770375
OREG1567833	Mus musculus	N/A	TRANSCRIPTION FACTOR BINDING SITE	Pcdh8	ENSMUSG00000036422	ENSEMBL	EZH2	ENSMUST00000081721	ENSEMBL	N/A	18971253	PAZAR	mm8	1	chr14	78504526	78504530
OREG1567833	Mus musculus	N/A	TRANSCRIPTION FACTOR BINDING SITE	Pcdh8	ENSMUSG00000036422	ENSEMBL	EZH2	ENSMUST00000081721	ENSEMBL	N/A	18971253	PAZAR	mm9	1	chr14	80170178	80170182
OREG1567834	Mus musculus	N/A	TRANSCRIPTION FACTOR BINDING SITE	GM9924	ENSMUSG00000053839	ENSEMBL	EZH2	ENSMUST00000081721	ENSEMBL	N/A	18971253	PAZAR	mm10	1	chr5	31090486	31096016
OREG1567834	Mus musculus	N/A	TRANSCRIPTION FACTOR BINDING SITE	GM9924	ENSMUSG00000053839	ENSEMBL	EZH2	ENSMUST00000081721	ENSEMBL	N/A	18971253	PAZAR	mm8	1	chr5	31367067	31372597
OREG1567834	Mus musculus	N/A	TRANSCRIPTION FACTOR BINDING SITE	GM9924	ENSMUSG00000053839	ENSEMBL	EZH2	ENSMUST00000081721	ENSEMBL	N/A	18971253	PAZAR	mm9	1	chr5	31392859	31398389
OREG1567835	Mus musculus	N/A	TRANSCRIPTION FACTOR BINDING SITE	Grrp1	ENSMUSG00000050105	ENSEMBL	EZH2	ENSMUST00000081721	ENSEMBL	N/A	18971253	PAZAR	mm10	1	chr4	134251484	134251488
OREG1567835	Mus musculus	N/A	TRANSCRIPTION FACTOR BINDING SITE	Grrp1	ENSMUSG00000050105	ENSEMBL	EZH2	ENSMUST00000081721	ENSEMBL	N/A	18971253	PAZAR	mm8	1	chr4	133523560	133523564
OREG1567835	Mus musculus	N/A	TRANSCRIPTION FACTOR BINDING SITE	Grrp1	ENSMUSG00000050105	ENSEMBL	EZH2	ENSMUST00000081721	ENSEMBL	N/A	18971253	PAZAR	mm9	1	chr4	133807399	133807403
OREG1567836	Mus musculus	N/A	TRANSCRIPTION FACTOR BINDING SITE	Npbwr1	ENSMUSG00000033774	ENSEMBL	EZH2	ENSMUST00000081721	ENSEMBL	N/A	18971253	PAZAR	mm10	1	chr1	5915898	5918220
OREG1567836	Mus musculus	N/A	TRANSCRIPTION FACTOR BINDING SITE	Npbwr1	ENSMUSG00000033774	ENSEMBL	EZH2	ENSMUST00000081721	ENSEMBL	N/A	18971253	PAZAR	mm8	1	chr1	5905979	5908301
OREG1567836	Mus musculus	N/A	TRANSCRIPTION FACTOR BINDING SITE	Npbwr1	ENSMUSG00000033774	ENSEMBL	EZH2	ENSMUST00000081721	ENSEMBL	N/A	18971253	PAZAR	mm9	1	chr1	5905979	5908301
OREG1567837	Mus musculus	N/A	TRANSCRIPTION FACTOR BINDING SITE	Npbwr1	ENSMUSG00000033774	ENSEMBL	EZH2	ENSMUST00000081721	ENSEMBL	N/A	18971253	PAZAR	mm10	1	chr1	5916795	5916799
OREG1567837	Mus musculus	N/A	TRANSCRIPTION FACTOR BINDING SITE	Npbwr1	ENSMUSG00000033774	ENSEMBL	EZH2	ENSMUST00000081721	ENSEMBL	N/A	18971253	PAZAR	mm8	1	chr1	5906876	5906880
OREG1567837	Mus musculus	N/A	TRANSCRIPTION FACTOR BINDING SITE	Npbwr1	ENSMUSG00000033774	ENSEMBL	EZH2	ENSMUST00000081721	ENSEMBL	N/A	18971253	PAZAR	mm9	1	chr1	5906876	5906880
OREG1567838	Mus musculus	N/A	TRANSCRIPTION FACTOR BINDING SITE	Pllp	ENSMUSG00000031775	ENSEMBL	EZH2	ENSMUST00000081721	ENSEMBL	N/A	18971253	PAZAR	mm10	1	chr8	94694279	94696543
OREG1567838	Mus musculus	N/A	TRANSCRIPTION FACTOR BINDING SITE	Pllp	ENSMUSG00000031775	ENSEMBL	EZH2	ENSMUST00000081721	ENSEMBL	N/A	18971253	PAZAR	mm8	1	chr8	97583408	97585672
OREG1567838	Mus musculus	N/A	TRANSCRIPTION FACTOR BINDING SITE	Pllp	ENSMUSG00000031775	ENSEMBL	EZH2	ENSMUST00000081721	ENSEMBL	N/A	18971253	PAZAR	mm9	1	chr8	97218179	97220443
OREG1567839	Mus musculus	N/A	TRANSCRIPTION FACTOR BINDING SITE	Pllp	ENSMUSG00000031775	ENSEMBL	EZH2	ENSMUST00000081721	ENSEMBL	N/A	18971253	PAZAR	mm10	1	chr8	94696143	94696147
OREG1567839	Mus musculus	N/A	TRANSCRIPTION FACTOR BINDING SITE	Pllp	ENSMUSG00000031775	ENSEMBL	EZH2	ENSMUST00000081721	ENSEMBL	N/A	18971253	PAZAR	mm8	1	chr8	97585272	97585276
OREG1567839	Mus musculus	N/A	TRANSCRIPTION FACTOR BINDING SITE	Pllp	ENSMUSG00000031775	ENSEMBL	EZH2	ENSMUST00000081721	ENSEMBL	N/A	18971253	PAZAR	mm9	1	chr8	97220043	97220047
OREG1567840	Mus musculus	N/A	TRANSCRIPTION FACTOR BINDING SITE	P4ha3	ENSMUSG00000051048	ENSEMBL	EZH2	ENSMUST00000081721	ENSEMBL	N/A	18971253	PAZAR	mm10	1	chr7	100284419	100285959
OREG1567840	Mus musculus	N/A	TRANSCRIPTION FACTOR BINDING SITE	P4ha3	ENSMUSG00000051048	ENSEMBL	EZH2	ENSMUST00000081721	ENSEMBL	N/A	18971253	PAZAR	mm8	1	chr7	100158502	100160042
OREG1567840	Mus musculus	N/A	TRANSCRIPTION FACTOR BINDING SITE	P4ha3	ENSMUSG00000051048	ENSEMBL	EZH2	ENSMUST00000081721	ENSEMBL	N/A	18971253	PAZAR	mm9	1	chr7	107432929	107434469
OREG1567841	Mus musculus	N/A	TRANSCRIPTION FACTOR BINDING SITE	P4ha3	ENSMUSG00000051048	ENSEMBL	EZH2	ENSMUST00000081721	ENSEMBL	N/A	18971253	PAZAR	mm10	1	chr7	100285613	100285617
OREG1567841	Mus musculus	N/A	TRANSCRIPTION FACTOR BINDING SITE	P4ha3	ENSMUSG00000051048	ENSEMBL	EZH2	ENSMUST00000081721	ENSEMBL	N/A	18971253	PAZAR	mm8	1	chr7	100159696	100159700
OREG1567841	Mus musculus	N/A	TRANSCRIPTION FACTOR BINDING SITE	P4ha3	ENSMUSG00000051048	ENSEMBL	EZH2	ENSMUST00000081721	ENSEMBL	N/A	18971253	PAZAR	mm9	1	chr7	107434123	107434127
OREG1567842	Mus musculus	N/A	TRANSCRIPTION FACTOR BINDING SITE	Rnf150	ENSMUSG00000047747	ENSEMBL	EZH2	ENSMUST00000081721	ENSEMBL	N/A	18971253	PAZAR	mm10	1	chr8	82863231	82865655
OREG1567842	Mus musculus	N/A	TRANSCRIPTION FACTOR BINDING SITE	Rnf150	ENSMUSG00000047747	ENSEMBL	EZH2	ENSMUST00000081721	ENSEMBL	N/A	18971253	PAZAR	mm8	1	chr8	85753336	85755760
OREG1567842	Mus musculus	N/A	TRANSCRIPTION FACTOR BINDING SITE	Rnf150	ENSMUSG00000047747	ENSEMBL	EZH2	ENSMUST00000081721	ENSEMBL	N/A	18971253	PAZAR	mm9	1	chr8	85387130	85389554
OREG1567843	Mus musculus	N/A	TRANSCRIPTION FACTOR BINDING SITE	Rnf150	ENSMUSG00000047747	ENSEMBL	EZH2	ENSMUST00000081721	ENSEMBL	N/A	18971253	PAZAR	mm10	1	chr8	82863816	82863820
OREG1567843	Mus musculus	N/A	TRANSCRIPTION FACTOR BINDING SITE	Rnf150	ENSMUSG00000047747	ENSEMBL	EZH2	ENSMUST00000081721	ENSEMBL	N/A	18971253	PAZAR	mm8	1	chr8	85753921	85753925
OREG1567843	Mus musculus	N/A	TRANSCRIPTION FACTOR BINDING SITE	Rnf150	ENSMUSG00000047747	ENSEMBL	EZH2	ENSMUST00000081721	ENSEMBL	N/A	18971253	PAZAR	mm9	1	chr8	85387715	85387719
OREG1567844	Mus musculus	N/A	TRANSCRIPTION FACTOR BINDING SITE	Rnf150	ENSMUSG00000047747	ENSEMBL	EZH2	ENSMUST00000081721	ENSEMBL	N/A	18971253	PAZAR	mm10	1	chr8	82864270	82864274
OREG1567844	Mus musculus	N/A	TRANSCRIPTION FACTOR BINDING SITE	Rnf150	ENSMUSG00000047747	ENSEMBL	EZH2	ENSMUST00000081721	ENSEMBL	N/A	18971253	PAZAR	mm8	1	chr8	85754375	85754379
OREG1567844	Mus musculus	N/A	TRANSCRIPTION FACTOR BINDING SITE	Rnf150	ENSMUSG00000047747	ENSEMBL	EZH2	ENSMUST00000081721	ENSEMBL	N/A	18971253	PAZAR	mm9	1	chr8	85388169	85388173
OREG1567845	Mus musculus	N/A	TRANSCRIPTION FACTOR BINDING SITE	GM16744	ENSMUSG00000086002	ENSEMBL	EZH2	ENSMUST00000081721	ENSEMBL	N/A	18971253	PAZAR	mm10	1	chr7	93079232	93081718
OREG1567845	Mus musculus	N/A	TRANSCRIPTION FACTOR BINDING SITE	GM16744	ENSMUSG00000086002	ENSEMBL	EZH2	ENSMUST00000081721	ENSEMBL	N/A	18971253	PAZAR	mm8	1	chr7	92954424	92956910
OREG1567845	Mus musculus	N/A	TRANSCRIPTION FACTOR BINDING SITE	GM16744	ENSMUSG00000086002	ENSEMBL	EZH2	ENSMUST00000081721	ENSEMBL	N/A	18971253	PAZAR	mm9	1	chr7	100227742	100230228
OREG1567846	Mus musculus	N/A	TRANSCRIPTION FACTOR BINDING SITE	4930597O21Rik	ENSMUSG00000053442	ENSEMBL	EZH2	ENSMUST00000081721	ENSEMBL	N/A	18971253	PAZAR	mm10	1	chr6	66896375	66896379
OREG1567846	Mus musculus	N/A	TRANSCRIPTION FACTOR BINDING SITE	4930597O21Rik	ENSMUSG00000053442	ENSEMBL	EZH2	ENSMUST00000081721	ENSEMBL	N/A	18971253	PAZAR	mm8	1	chr6	66825953	66825957
OREG1567846	Mus musculus	N/A	TRANSCRIPTION FACTOR BINDING SITE	4930597O21Rik	ENSMUSG00000053442	ENSEMBL	EZH2	ENSMUST00000081721	ENSEMBL	N/A	18971253	PAZAR	mm9	1	chr6	66846369	66846373
OREG1567847	Mus musculus	N/A	TRANSCRIPTION FACTOR BINDING SITE	Pax3	ENSMUSG00000004872	ENSEMBL	EZH2	ENSMUST00000081721	ENSEMBL	N/A	18971253	PAZAR	mm10	1	chr1	78215377	78219003
OREG1567847	Mus musculus	N/A	TRANSCRIPTION FACTOR BINDING SITE	Pax3	ENSMUSG00000004872	ENSEMBL	EZH2	ENSMUST00000081721	ENSEMBL	N/A	18971253	PAZAR	mm8	1	chr1	78098524	78102150
OREG1567847	Mus musculus	N/A	TRANSCRIPTION FACTOR BINDING SITE	Pax3	ENSMUSG00000004872	ENSEMBL	EZH2	ENSMUST00000081721	ENSEMBL	N/A	18971253	PAZAR	mm9	1	chr1	78211952	78215578
OREG1567848	Mus musculus	N/A	TRANSCRIPTION FACTOR BINDING SITE	Pax3	ENSMUSG00000004872	ENSEMBL	EZH2	ENSMUST00000081721	ENSEMBL	N/A	18971253	PAZAR	mm10	1	chr1	78188806	78190505
OREG1567848	Mus musculus	N/A	TRANSCRIPTION FACTOR BINDING SITE	Pax3	ENSMUSG00000004872	ENSEMBL	EZH2	ENSMUST00000081721	ENSEMBL	N/A	18971253	PAZAR	mm8	1	chr1	78071953	78073652
OREG1567848	Mus musculus	N/A	TRANSCRIPTION FACTOR BINDING SITE	Pax3	ENSMUSG00000004872	ENSEMBL	EZH2	ENSMUST00000081721	ENSEMBL	N/A	18971253	PAZAR	mm9	1	chr1	78185381	78187080
OREG1567849	Mus musculus	N/A	TRANSCRIPTION FACTOR BINDING SITE	Pax3	ENSMUSG00000004872	ENSEMBL	EZH2	ENSMUST00000081721	ENSEMBL	N/A	18971253	PAZAR	mm10	1	chr1	78194490	78205049
OREG1567849	Mus musculus	N/A	TRANSCRIPTION FACTOR BINDING SITE	Pax3	ENSMUSG00000004872	ENSEMBL	EZH2	ENSMUST00000081721	ENSEMBL	N/A	18971253	PAZAR	mm8	1	chr1	78077637	78088196
OREG1567849	Mus musculus	N/A	TRANSCRIPTION FACTOR BINDING SITE	Pax3	ENSMUSG00000004872	ENSEMBL	EZH2	ENSMUST00000081721	ENSEMBL	N/A	18971253	PAZAR	mm9	1	chr1	78191065	78201624
OREG1567850	Mus musculus	N/A	TRANSCRIPTION FACTOR BINDING SITE	Pax3	ENSMUSG00000004872	ENSEMBL	EZH2	ENSMUST00000081721	ENSEMBL	N/A	18971253	PAZAR	mm10	1	chr1	78216621	78216625
OREG1567850	Mus musculus	N/A	TRANSCRIPTION FACTOR BINDING SITE	Pax3	ENSMUSG00000004872	ENSEMBL	EZH2	ENSMUST00000081721	ENSEMBL	N/A	18971253	PAZAR	mm8	1	chr1	78099768	78099772
OREG1567850	Mus musculus	N/A	TRANSCRIPTION FACTOR BINDING SITE	Pax3	ENSMUSG00000004872	ENSEMBL	EZH2	ENSMUST00000081721	ENSEMBL	N/A	18971253	PAZAR	mm9	1	chr1	78213196	78213200
OREG1567851	Mus musculus	N/A	TRANSCRIPTION FACTOR BINDING SITE	Pax3	ENSMUSG00000004872	ENSEMBL	EZH2	ENSMUST00000081721	ENSEMBL	N/A	18971253	PAZAR	mm10	1	chr1	78217284	78217288
OREG1567851	Mus musculus	N/A	TRANSCRIPTION FACTOR BINDING SITE	Pax3	ENSMUSG00000004872	ENSEMBL	EZH2	ENSMUST00000081721	ENSEMBL	N/A	18971253	PAZAR	mm8	1	chr1	78100431	78100435
OREG1567851	Mus musculus	N/A	TRANSCRIPTION FACTOR BINDING SITE	Pax3	ENSMUSG00000004872	ENSEMBL	EZH2	ENSMUST00000081721	ENSEMBL	N/A	18971253	PAZAR	mm9	1	chr1	78213859	78213863
OREG1567852	Mus musculus	N/A	TRANSCRIPTION FACTOR BINDING SITE	Pax3	ENSMUSG00000004872	ENSEMBL	EZH2	ENSMUST00000081721	ENSEMBL	N/A	18971253	PAZAR	mm10	1	chr1	78189646	78189650
OREG1567852	Mus musculus	N/A	TRANSCRIPTION FACTOR BINDING SITE	Pax3	ENSMUSG00000004872	ENSEMBL	EZH2	ENSMUST00000081721	ENSEMBL	N/A	18971253	PAZAR	mm8	1	chr1	78072793	78072797
OREG1567852	Mus musculus	N/A	TRANSCRIPTION FACTOR BINDING SITE	Pax3	ENSMUSG00000004872	ENSEMBL	EZH2	ENSMUST00000081721	ENSEMBL	N/A	18971253	PAZAR	mm9	1	chr1	78186221	78186225
OREG1567853	Mus musculus	N/A	TRANSCRIPTION FACTOR BINDING SITE	Pax3	ENSMUSG00000004872	ENSEMBL	EZH2	ENSMUST00000081721	ENSEMBL	N/A	18971253	PAZAR	mm10	1	chr1	78196668	78196672
OREG1567853	Mus musculus	N/A	TRANSCRIPTION FACTOR BINDING SITE	Pax3	ENSMUSG00000004872	ENSEMBL	EZH2	ENSMUST00000081721	ENSEMBL	N/A	18971253	PAZAR	mm8	1	chr1	78079815	78079819
OREG1567853	Mus musculus	N/A	TRANSCRIPTION FACTOR BINDING SITE	Pax3	ENSMUSG00000004872	ENSEMBL	EZH2	ENSMUST00000081721	ENSEMBL	N/A	18971253	PAZAR	mm9	1	chr1	78193243	78193247
OREG1567854	Mus musculus	N/A	TRANSCRIPTION FACTOR BINDING SITE	Igf2	ENSMUSG00000048583	ENSEMBL	EZH2	ENSMUST00000081721	ENSEMBL	N/A	18971253	PAZAR	mm10	1	chr7	142656865	142665682
OREG1567854	Mus musculus	N/A	TRANSCRIPTION FACTOR BINDING SITE	Igf2	ENSMUSG00000048583	ENSEMBL	EZH2	ENSMUST00000081721	ENSEMBL	N/A	18971253	PAZAR	mm8	1	chr7	142466255	142475072
OREG1567854	Mus musculus	N/A	TRANSCRIPTION FACTOR BINDING SITE	Igf2	ENSMUSG00000048583	ENSEMBL	EZH2	ENSMUST00000081721	ENSEMBL	N/A	18971253	PAZAR	mm9	1	chr7	149842770	149851587
OREG1567855	Mus musculus	N/A	TRANSCRIPTION FACTOR BINDING SITE	Igf2	ENSMUSG00000048583	ENSEMBL	EZH2	ENSMUST00000081721	ENSEMBL	N/A	18971253	PAZAR	mm10	1	chr7	142659407	142659411
OREG1567855	Mus musculus	N/A	TRANSCRIPTION FACTOR BINDING SITE	Igf2	ENSMUSG00000048583	ENSEMBL	EZH2	ENSMUST00000081721	ENSEMBL	N/A	18971253	PAZAR	mm8	1	chr7	142468797	142468801
OREG1567855	Mus musculus	N/A	TRANSCRIPTION FACTOR BINDING SITE	Igf2	ENSMUSG00000048583	ENSEMBL	EZH2	ENSMUST00000081721	ENSEMBL	N/A	18971253	PAZAR	mm9	1	chr7	149845312	149845316
OREG1567856	Mus musculus	N/A	TRANSCRIPTION FACTOR BINDING SITE	Wnt11	ENSMUSG00000015957	ENSEMBL	EZH2	ENSMUST00000081721	ENSEMBL	N/A	18971253	PAZAR	mm10	1	chr7	98833612	98840578
OREG1567856	Mus musculus	N/A	TRANSCRIPTION FACTOR BINDING SITE	Wnt11	ENSMUSG00000015957	ENSEMBL	EZH2	ENSMUST00000081721	ENSEMBL	N/A	18971253	PAZAR	mm8	1	chr7	98708804	98715770
OREG1567856	Mus musculus	N/A	TRANSCRIPTION FACTOR BINDING SITE	Wnt11	ENSMUSG00000015957	ENSEMBL	EZH2	ENSMUST00000081721	ENSEMBL	N/A	18971253	PAZAR	mm9	1	chr7	105982122	105989088
OREG1567857	Mus musculus	N/A	TRANSCRIPTION FACTOR BINDING SITE	Wnt11	ENSMUSG00000015957	ENSEMBL	EZH2	ENSMUST00000081721	ENSEMBL	N/A	18971253	PAZAR	mm10	1	chr7	98835166	98835170
OREG1567857	Mus musculus	N/A	TRANSCRIPTION FACTOR BINDING SITE	Wnt11	ENSMUSG00000015957	ENSEMBL	EZH2	ENSMUST00000081721	ENSEMBL	N/A	18971253	PAZAR	mm8	1	chr7	98710358	98710362
OREG1567857	Mus musculus	N/A	TRANSCRIPTION FACTOR BINDING SITE	Wnt11	ENSMUSG00000015957	ENSEMBL	EZH2	ENSMUST00000081721	ENSEMBL	N/A	18971253	PAZAR	mm9	1	chr7	105983676	105983680
OREG1567858	Mus musculus	N/A	TRANSCRIPTION FACTOR BINDING SITE	Wnt11	ENSMUSG00000015957	ENSEMBL	EZH2	ENSMUST00000081721	ENSEMBL	N/A	18971253	PAZAR	mm10	1	chr7	98839008	98839012
OREG1567858	Mus musculus	N/A	TRANSCRIPTION FACTOR BINDING SITE	Wnt11	ENSMUSG00000015957	ENSEMBL	EZH2	ENSMUST00000081721	ENSEMBL	N/A	18971253	PAZAR	mm8	1	chr7	98714200	98714204
OREG1567858	Mus musculus	N/A	TRANSCRIPTION FACTOR BINDING SITE	Wnt11	ENSMUSG00000015957	ENSEMBL	EZH2	ENSMUST00000081721	ENSEMBL	N/A	18971253	PAZAR	mm9	1	chr7	105987518	105987522
OREG1567859	Mus musculus	N/A	TRANSCRIPTION FACTOR BINDING SITE	Ssbp2	ENSMUSG00000003992	ENSEMBL	EZH2	ENSMUST00000081721	ENSEMBL	N/A	18971253	PAZAR	mm10	1	chr13	91460370	91464217
OREG1567859	Mus musculus	N/A	TRANSCRIPTION FACTOR BINDING SITE	Ssbp2	ENSMUSG00000003992	ENSEMBL	EZH2	ENSMUST00000081721	ENSEMBL	N/A	18971253	PAZAR	mm8	1	chr13	91934609	91938456
OREG1567859	Mus musculus	N/A	TRANSCRIPTION FACTOR BINDING SITE	Ssbp2	ENSMUSG00000003992	ENSEMBL	EZH2	ENSMUST00000081721	ENSEMBL	N/A	18971253	PAZAR	mm9	1	chr13	91599975	91603822
OREG1567860	Mus musculus	N/A	TRANSCRIPTION FACTOR BINDING SITE	Ssbp2	ENSMUSG00000003992	ENSEMBL	EZH2	ENSMUST00000081721	ENSEMBL	N/A	18971253	PAZAR	mm10	1	chr13	91461959	91461963
OREG1567860	Mus musculus	N/A	TRANSCRIPTION FACTOR BINDING SITE	Ssbp2	ENSMUSG00000003992	ENSEMBL	EZH2	ENSMUST00000081721	ENSEMBL	N/A	18971253	PAZAR	mm8	1	chr13	91936198	91936202
OREG1567860	Mus musculus	N/A	TRANSCRIPTION FACTOR BINDING SITE	Ssbp2	ENSMUSG00000003992	ENSEMBL	EZH2	ENSMUST00000081721	ENSEMBL	N/A	18971253	PAZAR	mm9	1	chr13	91601564	91601568
OREG1567861	Mus musculus	N/A	TRANSCRIPTION FACTOR BINDING SITE	Ccdc3	ENSMUSG00000026676	ENSEMBL	EZH2	ENSMUST00000081721	ENSEMBL	N/A	18971253	PAZAR	mm10	1	chr2	5137347	5139389
OREG1567861	Mus musculus	N/A	TRANSCRIPTION FACTOR BINDING SITE	Ccdc3	ENSMUSG00000026676	ENSEMBL	EZH2	ENSMUST00000081721	ENSEMBL	N/A	18971253	PAZAR	mm8	1	chr2	5054619	5056661
OREG1567861	Mus musculus	N/A	TRANSCRIPTION FACTOR BINDING SITE	Ccdc3	ENSMUSG00000026676	ENSEMBL	EZH2	ENSMUST00000081721	ENSEMBL	N/A	18971253	PAZAR	mm9	1	chr2	5058393	5060435
OREG1567862	Mus musculus	N/A	TRANSCRIPTION FACTOR BINDING SITE	Ccdc3	ENSMUSG00000026676	ENSEMBL	EZH2	ENSMUST00000081721	ENSEMBL	N/A	18971253	PAZAR	mm10	1	chr2	5137975	5137979
OREG1567862	Mus musculus	N/A	TRANSCRIPTION FACTOR BINDING SITE	Ccdc3	ENSMUSG00000026676	ENSEMBL	EZH2	ENSMUST00000081721	ENSEMBL	N/A	18971253	PAZAR	mm8	1	chr2	5055247	5055251
OREG1567862	Mus musculus	N/A	TRANSCRIPTION FACTOR BINDING SITE	Ccdc3	ENSMUSG00000026676	ENSEMBL	EZH2	ENSMUST00000081721	ENSEMBL	N/A	18971253	PAZAR	mm9	1	chr2	5059021	5059025
OREG1567863	Mus musculus	N/A	TRANSCRIPTION FACTOR BINDING SITE	Hoxd12	ENSMUSG00000001823	ENSEMBL	EZH2	ENSMUST00000081721	ENSEMBL	N/A	18971253	PAZAR	mm10	1	chr2	74666026	74677076
OREG1567863	Mus musculus	N/A	TRANSCRIPTION FACTOR BINDING SITE	Hoxd12	ENSMUSG00000001823	ENSEMBL	EZH2	ENSMUST00000081721	ENSEMBL	N/A	18971253	PAZAR	mm8	1	chr2	74466865	74477915
OREG1567863	Mus musculus	N/A	TRANSCRIPTION FACTOR BINDING SITE	Hoxd12	ENSMUSG00000001823	ENSEMBL	EZH2	ENSMUST00000081721	ENSEMBL	N/A	18971253	PAZAR	mm9	1	chr2	74504083	74515133
OREG1567864	Mus musculus	N/A	TRANSCRIPTION FACTOR BINDING SITE	Hoxd12	ENSMUSG00000001823	ENSEMBL	EZH2	ENSMUST00000081721	ENSEMBL	N/A	18971253	PAZAR	mm10	1	chr2	74673106	74673110
OREG1567864	Mus musculus	N/A	TRANSCRIPTION FACTOR BINDING SITE	Hoxd12	ENSMUSG00000001823	ENSEMBL	EZH2	ENSMUST00000081721	ENSEMBL	N/A	18971253	PAZAR	mm8	1	chr2	74473945	74473949
OREG1567864	Mus musculus	N/A	TRANSCRIPTION FACTOR BINDING SITE	Hoxd12	ENSMUSG00000001823	ENSEMBL	EZH2	ENSMUST00000081721	ENSEMBL	N/A	18971253	PAZAR	mm9	1	chr2	74511163	74511167
OREG1567865	Mus musculus	N/A	TRANSCRIPTION FACTOR BINDING SITE	Gpr26	ENSMUSG00000040125	ENSEMBL	EZH2	ENSMUST00000081721	ENSEMBL	N/A	18971253	PAZAR	mm10	1	chr7	131966939	131966943
OREG1567865	Mus musculus	N/A	TRANSCRIPTION FACTOR BINDING SITE	Gpr26	ENSMUSG00000040125	ENSEMBL	EZH2	ENSMUST00000081721	ENSEMBL	N/A	18971253	PAZAR	mm8	1	chr7	131805282	131805286
OREG1567865	Mus musculus	N/A	TRANSCRIPTION FACTOR BINDING SITE	Gpr26	ENSMUSG00000040125	ENSEMBL	EZH2	ENSMUST00000081721	ENSEMBL	N/A	18971253	PAZAR	mm9	1	chr7	139158622	139158626
OREG1567866	Mus musculus	N/A	TRANSCRIPTION FACTOR BINDING SITE	Anks1b	ENSMUSG00000058589	ENSEMBL	EZH2	ENSMUST00000081721	ENSEMBL	N/A	18971253	PAZAR	mm10	1	chr10	90828211	90831908
OREG1567866	Mus musculus	N/A	TRANSCRIPTION FACTOR BINDING SITE	Anks1b	ENSMUSG00000058589	ENSEMBL	EZH2	ENSMUST00000081721	ENSEMBL	N/A	18971253	PAZAR	mm8	1	chr10	90258010	90261707
OREG1567866	Mus musculus	N/A	TRANSCRIPTION FACTOR BINDING SITE	Anks1b	ENSMUSG00000058589	ENSEMBL	EZH2	ENSMUST00000081721	ENSEMBL	N/A	18971253	PAZAR	mm9	1	chr10	90290956	90294653
OREG1567867	Mus musculus	N/A	TRANSCRIPTION FACTOR BINDING SITE	Anks1b	ENSMUSG00000058589	ENSEMBL	EZH2	ENSMUST00000081721	ENSEMBL	N/A	18971253	PAZAR	mm10	1	chr10	90968663	90970856
OREG1567867	Mus musculus	N/A	TRANSCRIPTION FACTOR BINDING SITE	Anks1b	ENSMUSG00000058589	ENSEMBL	EZH2	ENSMUST00000081721	ENSEMBL	N/A	18971253	PAZAR	mm8	1	chr10	90398462	90400655
OREG1567867	Mus musculus	N/A	TRANSCRIPTION FACTOR BINDING SITE	Anks1b	ENSMUSG00000058589	ENSEMBL	EZH2	ENSMUST00000081721	ENSEMBL	N/A	18971253	PAZAR	mm9	1	chr10	90431408	90433601
OREG1567868	Mus musculus	N/A	TRANSCRIPTION FACTOR BINDING SITE	Anks1b	ENSMUSG00000058589	ENSEMBL	EZH2	ENSMUST00000081721	ENSEMBL	N/A	18971253	PAZAR	mm10	1	chr10	90829212	90829216
OREG1567868	Mus musculus	N/A	TRANSCRIPTION FACTOR BINDING SITE	Anks1b	ENSMUSG00000058589	ENSEMBL	EZH2	ENSMUST00000081721	ENSEMBL	N/A	18971253	PAZAR	mm8	1	chr10	90259011	90259015
OREG1567868	Mus musculus	N/A	TRANSCRIPTION FACTOR BINDING SITE	Anks1b	ENSMUSG00000058589	ENSEMBL	EZH2	ENSMUST00000081721	ENSEMBL	N/A	18971253	PAZAR	mm9	1	chr10	90291957	90291961
OREG1567869	Mus musculus	N/A	TRANSCRIPTION FACTOR BINDING SITE	Anks1b	ENSMUSG00000058589	ENSEMBL	EZH2	ENSMUST00000081721	ENSEMBL	N/A	18971253	PAZAR	mm10	1	chr10	90829690	90829694
OREG1567869	Mus musculus	N/A	TRANSCRIPTION FACTOR BINDING SITE	Anks1b	ENSMUSG00000058589	ENSEMBL	EZH2	ENSMUST00000081721	ENSEMBL	N/A	18971253	PAZAR	mm8	1	chr10	90259489	90259493
OREG1567869	Mus musculus	N/A	TRANSCRIPTION FACTOR BINDING SITE	Anks1b	ENSMUSG00000058589	ENSEMBL	EZH2	ENSMUST00000081721	ENSEMBL	N/A	18971253	PAZAR	mm9	1	chr10	90292435	90292439
OREG1567870	Mus musculus	N/A	TRANSCRIPTION FACTOR BINDING SITE	Anks1b	ENSMUSG00000058589	ENSEMBL	EZH2	ENSMUST00000081721	ENSEMBL	N/A	18971253	PAZAR	mm10	1	chr10	90969713	90969717
OREG1567870	Mus musculus	N/A	TRANSCRIPTION FACTOR BINDING SITE	Anks1b	ENSMUSG00000058589	ENSEMBL	EZH2	ENSMUST00000081721	ENSEMBL	N/A	18971253	PAZAR	mm8	1	chr10	90399512	90399516
OREG1567870	Mus musculus	N/A	TRANSCRIPTION FACTOR BINDING SITE	Anks1b	ENSMUSG00000058589	ENSEMBL	EZH2	ENSMUST00000081721	ENSEMBL	N/A	18971253	PAZAR	mm9	1	chr10	90432458	90432462
OREG1567871	Mus musculus	N/A	TRANSCRIPTION FACTOR BINDING SITE	Shh	ENSMUSG00000002633	ENSEMBL	EZH2	ENSMUST00000081721	ENSEMBL	N/A	18971253	PAZAR	mm10	1	chr5	28458191	28458195
OREG1567871	Mus musculus	N/A	TRANSCRIPTION FACTOR BINDING SITE	Shh	ENSMUSG00000002633	ENSEMBL	EZH2	ENSMUST00000081721	ENSEMBL	N/A	18971253	PAZAR	mm8	1	chr5	28788978	28788982
OREG1567871	Mus musculus	N/A	TRANSCRIPTION FACTOR BINDING SITE	Shh	ENSMUSG00000002633	ENSEMBL	EZH2	ENSMUST00000081721	ENSEMBL	N/A	18971253	PAZAR	mm9	1	chr5	28784731	28784735
OREG1567872	Mus musculus	N/A	TRANSCRIPTION FACTOR BINDING SITE	GM17288	ENSMUSG00000091310	ENSEMBL	EZH2	ENSMUST00000081721	ENSEMBL	N/A	18971253	PAZAR	mm10	1	chr1	132066696	132069188
OREG1567872	Mus musculus	N/A	TRANSCRIPTION FACTOR BINDING SITE	GM17288	ENSMUSG00000091310	ENSEMBL	EZH2	ENSMUST00000081721	ENSEMBL	N/A	18971253	PAZAR	mm8	1	chr1	133894242	133896734
OREG1567872	Mus musculus	N/A	TRANSCRIPTION FACTOR BINDING SITE	GM17288	ENSMUSG00000091310	ENSEMBL	EZH2	ENSMUST00000081721	ENSEMBL	N/A	18971253	PAZAR	mm9	1	chr1	133963273	133965765
OREG1567873	Mus musculus	N/A	TRANSCRIPTION FACTOR BINDING SITE	Gpr150	ENSMUSG00000045509	ENSEMBL	EZH2	ENSMUST00000081721	ENSEMBL	N/A	18971253	PAZAR	mm10	1	chr13	76055562	76055566
OREG1567873	Mus musculus	N/A	TRANSCRIPTION FACTOR BINDING SITE	Gpr150	ENSMUSG00000045509	ENSEMBL	EZH2	ENSMUST00000081721	ENSEMBL	N/A	18971253	PAZAR	mm8	1	chr13	76521564	76521568
OREG1567873	Mus musculus	N/A	TRANSCRIPTION FACTOR BINDING SITE	Gpr150	ENSMUSG00000045509	ENSEMBL	EZH2	ENSMUST00000081721	ENSEMBL	N/A	18971253	PAZAR	mm9	1	chr13	76193010	76193014
OREG1567874	Mus musculus	N/A	TRANSCRIPTION FACTOR BINDING SITE	Gpr150	ENSMUSG00000045509	ENSEMBL	EZH2	ENSMUST00000081721	ENSEMBL	N/A	18971253	PAZAR	mm10	1	chr13	76056369	76056373
OREG1567874	Mus musculus	N/A	TRANSCRIPTION FACTOR BINDING SITE	Gpr150	ENSMUSG00000045509	ENSEMBL	EZH2	ENSMUST00000081721	ENSEMBL	N/A	18971253	PAZAR	mm8	1	chr13	76522371	76522375
OREG1567874	Mus musculus	N/A	TRANSCRIPTION FACTOR BINDING SITE	Gpr150	ENSMUSG00000045509	ENSEMBL	EZH2	ENSMUST00000081721	ENSEMBL	N/A	18971253	PAZAR	mm9	1	chr13	76193817	76193821
OREG1567875	Mus musculus	N/A	TRANSCRIPTION FACTOR BINDING SITE	Slc4a4	ENSMUSG00000060961	ENSEMBL	EZH2	ENSMUST00000081721	ENSEMBL	N/A	18971253	PAZAR	mm10	1	chr5	88886336	88888695
OREG1567875	Mus musculus	N/A	TRANSCRIPTION FACTOR BINDING SITE	Slc4a4	ENSMUSG00000060961	ENSEMBL	EZH2	ENSMUST00000081721	ENSEMBL	N/A	18971253	PAZAR	mm8	1	chr5	89960897	89963256
OREG1567875	Mus musculus	N/A	TRANSCRIPTION FACTOR BINDING SITE	Slc4a4	ENSMUSG00000060961	ENSEMBL	EZH2	ENSMUST00000081721	ENSEMBL	N/A	18971253	PAZAR	mm9	1	chr5	89315361	89317720
OREG1567876	Mus musculus	N/A	TRANSCRIPTION FACTOR BINDING SITE	Slc4a4	ENSMUSG00000060961	ENSEMBL	EZH2	ENSMUST00000081721	ENSEMBL	N/A	18971253	PAZAR	mm10	1	chr5	88887016	88887020
OREG1567876	Mus musculus	N/A	TRANSCRIPTION FACTOR BINDING SITE	Slc4a4	ENSMUSG00000060961	ENSEMBL	EZH2	ENSMUST00000081721	ENSEMBL	N/A	18971253	PAZAR	mm8	1	chr5	89961577	89961581
OREG1567876	Mus musculus	N/A	TRANSCRIPTION FACTOR BINDING SITE	Slc4a4	ENSMUSG00000060961	ENSEMBL	EZH2	ENSMUST00000081721	ENSEMBL	N/A	18971253	PAZAR	mm9	1	chr5	89316041	89316045
OREG1567877	Mus musculus	N/A	TRANSCRIPTION FACTOR BINDING SITE	Gsx2	ENSMUSG00000035946	ENSEMBL	EZH2	ENSMUST00000081721	ENSEMBL	N/A	18971253	PAZAR	mm10	1	chr5	75073480	75077810
OREG1567877	Mus musculus	N/A	TRANSCRIPTION FACTOR BINDING SITE	Gsx2	ENSMUSG00000035946	ENSEMBL	EZH2	ENSMUST00000081721	ENSEMBL	N/A	18971253	PAZAR	mm8	1	chr5	75355177	75359507
OREG1567877	Mus musculus	N/A	TRANSCRIPTION FACTOR BINDING SITE	Gsx2	ENSMUSG00000035946	ENSEMBL	EZH2	ENSMUST00000081721	ENSEMBL	N/A	18971253	PAZAR	mm9	1	chr5	75469505	75473835
OREG1567878	Mus musculus	N/A	TRANSCRIPTION FACTOR BINDING SITE	Gsx2	ENSMUSG00000035946	ENSEMBL	EZH2	ENSMUST00000081721	ENSEMBL	N/A	18971253	PAZAR	mm10	1	chr5	75076112	75076116
OREG1567878	Mus musculus	N/A	TRANSCRIPTION FACTOR BINDING SITE	Gsx2	ENSMUSG00000035946	ENSEMBL	EZH2	ENSMUST00000081721	ENSEMBL	N/A	18971253	PAZAR	mm8	1	chr5	75357809	75357813
OREG1567878	Mus musculus	N/A	TRANSCRIPTION FACTOR BINDING SITE	Gsx2	ENSMUSG00000035946	ENSEMBL	EZH2	ENSMUST00000081721	ENSEMBL	N/A	18971253	PAZAR	mm9	1	chr5	75472137	75472141
OREG1567879	Mus musculus	N/A	TRANSCRIPTION FACTOR BINDING SITE	GM16639	ENSMUSG00000086024	ENSEMBL	EZH2	ENSMUST00000081721	ENSEMBL	N/A	18971253	PAZAR	mm10	1	chr15	54952015	54953208
OREG1567879	Mus musculus	N/A	TRANSCRIPTION FACTOR BINDING SITE	GM16639	ENSMUSG00000086024	ENSEMBL	EZH2	ENSMUST00000081721	ENSEMBL	N/A	18971253	PAZAR	mm8	1	chr15	54782098	54783291
OREG1567879	Mus musculus	N/A	TRANSCRIPTION FACTOR BINDING SITE	GM16639	ENSMUSG00000086024	ENSEMBL	EZH2	ENSMUST00000081721	ENSEMBL	N/A	18971253	PAZAR	mm9	1	chr15	54783570	54784763
OREG1567880	Mus musculus	N/A	TRANSCRIPTION FACTOR BINDING SITE	GM16639	ENSMUSG00000086024	ENSEMBL	EZH2	ENSMUST00000081721	ENSEMBL	N/A	18971253	PAZAR	mm10	1	chr15	54952580	54952584
OREG1567880	Mus musculus	N/A	TRANSCRIPTION FACTOR BINDING SITE	GM16639	ENSMUSG00000086024	ENSEMBL	EZH2	ENSMUST00000081721	ENSEMBL	N/A	18971253	PAZAR	mm8	1	chr15	54782663	54782667
OREG1567880	Mus musculus	N/A	TRANSCRIPTION FACTOR BINDING SITE	GM16639	ENSMUSG00000086024	ENSEMBL	EZH2	ENSMUST00000081721	ENSEMBL	N/A	18971253	PAZAR	mm9	1	chr15	54784135	54784139
OREG1567881	Mus musculus	N/A	TRANSCRIPTION FACTOR BINDING SITE	Fgf9	ENSMUSG00000021974	ENSEMBL	EZH2	ENSMUST00000081721	ENSEMBL	N/A	18971253	PAZAR	mm10	1	chr14	58069523	58077682
OREG1567881	Mus musculus	N/A	TRANSCRIPTION FACTOR BINDING SITE	Fgf9	ENSMUSG00000021974	ENSEMBL	EZH2	ENSMUST00000081721	ENSEMBL	N/A	18971253	PAZAR	mm8	1	chr14	57023633	57031792
OREG1567881	Mus musculus	N/A	TRANSCRIPTION FACTOR BINDING SITE	Fgf9	ENSMUSG00000021974	ENSEMBL	EZH2	ENSMUST00000081721	ENSEMBL	N/A	18971253	PAZAR	mm9	1	chr14	58688360	58696519
OREG1567882	Mus musculus	N/A	TRANSCRIPTION FACTOR BINDING SITE	Fgf9	ENSMUSG00000021974	ENSEMBL	EZH2	ENSMUST00000081721	ENSEMBL	N/A	18971253	PAZAR	mm10	1	chr14	58071152	58071156
OREG1567882	Mus musculus	N/A	TRANSCRIPTION FACTOR BINDING SITE	Fgf9	ENSMUSG00000021974	ENSEMBL	EZH2	ENSMUST00000081721	ENSEMBL	N/A	18971253	PAZAR	mm8	1	chr14	57025262	57025266
OREG1567882	Mus musculus	N/A	TRANSCRIPTION FACTOR BINDING SITE	Fgf9	ENSMUSG00000021974	ENSEMBL	EZH2	ENSMUST00000081721	ENSEMBL	N/A	18971253	PAZAR	mm9	1	chr14	58689989	58689993
OREG1567883	Mus musculus	N/A	TRANSCRIPTION FACTOR BINDING SITE	Fgf9	ENSMUSG00000021974	ENSEMBL	EZH2	ENSMUST00000081721	ENSEMBL	N/A	18971253	PAZAR	mm10	1	chr14	58072220	58072224
OREG1567883	Mus musculus	N/A	TRANSCRIPTION FACTOR BINDING SITE	Fgf9	ENSMUSG00000021974	ENSEMBL	EZH2	ENSMUST00000081721	ENSEMBL	N/A	18971253	PAZAR	mm8	1	chr14	57026330	57026334
OREG1567883	Mus musculus	N/A	TRANSCRIPTION FACTOR BINDING SITE	Fgf9	ENSMUSG00000021974	ENSEMBL	EZH2	ENSMUST00000081721	ENSEMBL	N/A	18971253	PAZAR	mm9	1	chr14	58691057	58691061
OREG1567884	Mus musculus	N/A	TRANSCRIPTION FACTOR BINDING SITE	Fgf9	ENSMUSG00000021974	ENSEMBL	EZH2	ENSMUST00000081721	ENSEMBL	N/A	18971253	PAZAR	mm10	1	chr14	58075252	58075256
OREG1567884	Mus musculus	N/A	TRANSCRIPTION FACTOR BINDING SITE	Fgf9	ENSMUSG00000021974	ENSEMBL	EZH2	ENSMUST00000081721	ENSEMBL	N/A	18971253	PAZAR	mm8	1	chr14	57029362	57029366
OREG1567884	Mus musculus	N/A	TRANSCRIPTION FACTOR BINDING SITE	Fgf9	ENSMUSG00000021974	ENSEMBL	EZH2	ENSMUST00000081721	ENSEMBL	N/A	18971253	PAZAR	mm9	1	chr14	58694089	58694093
OREG1567885	Mus musculus	N/A	TRANSCRIPTION FACTOR BINDING SITE	Fgf9	ENSMUSG00000021974	ENSEMBL	EZH2	ENSMUST00000081721	ENSEMBL	N/A	18971253	PAZAR	mm10	1	chr14	58076463	58076467
OREG1567885	Mus musculus	N/A	TRANSCRIPTION FACTOR BINDING SITE	Fgf9	ENSMUSG00000021974	ENSEMBL	EZH2	ENSMUST00000081721	ENSEMBL	N/A	18971253	PAZAR	mm8	1	chr14	57030573	57030577
OREG1567885	Mus musculus	N/A	TRANSCRIPTION FACTOR BINDING SITE	Fgf9	ENSMUSG00000021974	ENSEMBL	EZH2	ENSMUST00000081721	ENSEMBL	N/A	18971253	PAZAR	mm9	1	chr14	58695300	58695304
OREG1567886	Mus musculus	N/A	TRANSCRIPTION FACTOR BINDING SITE	Mettl6	ENSMUSG00000021891	ENSEMBL	EZH2	ENSMUST00000081721	ENSEMBL	N/A	18971253	PAZAR	mm10	1	chr14	31436079	31436083
OREG1567886	Mus musculus	N/A	TRANSCRIPTION FACTOR BINDING SITE	Mettl6	ENSMUSG00000021891	ENSEMBL	EZH2	ENSMUST00000081721	ENSEMBL	N/A	18971253	PAZAR	mm8	1	chr14	30265088	30265092
OREG1567886	Mus musculus	N/A	TRANSCRIPTION FACTOR BINDING SITE	Mettl6	ENSMUSG00000021891	ENSEMBL	EZH2	ENSMUST00000081721	ENSEMBL	N/A	18971253	PAZAR	mm9	1	chr14	32249265	32249269
OREG1567887	Mus musculus	N/A	TRANSCRIPTION FACTOR BINDING SITE	Unc5a	ENSMUSG00000025876	ENSEMBL	EZH2	ENSMUST00000081721	ENSEMBL	N/A	18971253	PAZAR	mm10	1	chr13	54948342	54950620
OREG1567887	Mus musculus	N/A	TRANSCRIPTION FACTOR BINDING SITE	Unc5a	ENSMUSG00000025876	ENSEMBL	EZH2	ENSMUST00000081721	ENSEMBL	N/A	18971253	PAZAR	mm8	1	chr13	54957964	54960242
OREG1567887	Mus musculus	N/A	TRANSCRIPTION FACTOR BINDING SITE	Unc5a	ENSMUSG00000025876	ENSEMBL	EZH2	ENSMUST00000081721	ENSEMBL	N/A	18971253	PAZAR	mm9	1	chr13	55049703	55051981
OREG1567888	Mus musculus	N/A	TRANSCRIPTION FACTOR BINDING SITE	Unc5a	ENSMUSG00000025876	ENSEMBL	EZH2	ENSMUST00000081721	ENSEMBL	N/A	18971253	PAZAR	mm10	1	chr13	54949434	54949438
OREG1567888	Mus musculus	N/A	TRANSCRIPTION FACTOR BINDING SITE	Unc5a	ENSMUSG00000025876	ENSEMBL	EZH2	ENSMUST00000081721	ENSEMBL	N/A	18971253	PAZAR	mm8	1	chr13	54959056	54959060
OREG1567888	Mus musculus	N/A	TRANSCRIPTION FACTOR BINDING SITE	Unc5a	ENSMUSG00000025876	ENSEMBL	EZH2	ENSMUST00000081721	ENSEMBL	N/A	18971253	PAZAR	mm9	1	chr13	55050795	55050799
OREG1567889	Mus musculus	N/A	TRANSCRIPTION FACTOR BINDING SITE	Unc5a	ENSMUSG00000025876	ENSEMBL	EZH2	ENSMUST00000081721	ENSEMBL	N/A	18971253	PAZAR	mm10	1	chr13	54949815	54949819
OREG1567889	Mus musculus	N/A	TRANSCRIPTION FACTOR BINDING SITE	Unc5a	ENSMUSG00000025876	ENSEMBL	EZH2	ENSMUST00000081721	ENSEMBL	N/A	18971253	PAZAR	mm8	1	chr13	54959437	54959441
OREG1567889	Mus musculus	N/A	TRANSCRIPTION FACTOR BINDING SITE	Unc5a	ENSMUSG00000025876	ENSEMBL	EZH2	ENSMUST00000081721	ENSEMBL	N/A	18971253	PAZAR	mm9	1	chr13	55051176	55051180
OREG1567890	Mus musculus	N/A	TRANSCRIPTION FACTOR BINDING SITE	GM8330	ENSMUSG00000091527	ENSEMBL	EZH2	ENSMUST00000081721	ENSEMBL	N/A	18971253	PAZAR	mm10	1	chr10	13964410	13968570
OREG1567890	Mus musculus	N/A	TRANSCRIPTION FACTOR BINDING SITE	GM8330	ENSMUSG00000091527	ENSEMBL	EZH2	ENSMUST00000081721	ENSEMBL	N/A	18971253	PAZAR	mm8	1	chr10	13654608	13658768
OREG1567890	Mus musculus	N/A	TRANSCRIPTION FACTOR BINDING SITE	GM8330	ENSMUSG00000091527	ENSEMBL	EZH2	ENSMUST00000081721	ENSEMBL	N/A	18971253	PAZAR	mm9	1	chr10	13684216	13688376
OREG1567891	Mus musculus	N/A	TRANSCRIPTION FACTOR BINDING SITE	GM8330	ENSMUSG00000091527	ENSEMBL	EZH2	ENSMUST00000081721	ENSEMBL	N/A	18971253	PAZAR	mm10	1	chr10	13967072	13967076
OREG1567891	Mus musculus	N/A	TRANSCRIPTION FACTOR BINDING SITE	GM8330	ENSMUSG00000091527	ENSEMBL	EZH2	ENSMUST00000081721	ENSEMBL	N/A	18971253	PAZAR	mm8	1	chr10	13657270	13657274
OREG1567891	Mus musculus	N/A	TRANSCRIPTION FACTOR BINDING SITE	GM8330	ENSMUSG00000091527	ENSEMBL	EZH2	ENSMUST00000081721	ENSEMBL	N/A	18971253	PAZAR	mm9	1	chr10	13686878	13686882
OREG1567892	Mus musculus	N/A	TRANSCRIPTION FACTOR BINDING SITE	Klhl35	ENSMUSG00000035298	ENSEMBL	EZH2	ENSMUST00000081721	ENSEMBL	N/A	18971253	PAZAR	mm10	1	chr7	99467061	99470841
OREG1567892	Mus musculus	N/A	TRANSCRIPTION FACTOR BINDING SITE	Klhl35	ENSMUSG00000035298	ENSEMBL	EZH2	ENSMUST00000081721	ENSEMBL	N/A	18971253	PAZAR	mm8	1	chr7	99341144	99344924
OREG1567892	Mus musculus	N/A	TRANSCRIPTION FACTOR BINDING SITE	Klhl35	ENSMUSG00000035298	ENSEMBL	EZH2	ENSMUST00000081721	ENSEMBL	N/A	18971253	PAZAR	mm9	1	chr7	106615571	106619351
OREG1567893	Mus musculus	N/A	TRANSCRIPTION FACTOR BINDING SITE	Klhl35	ENSMUSG00000035298	ENSEMBL	EZH2	ENSMUST00000081721	ENSEMBL	N/A	18971253	PAZAR	mm10	1	chr7	99468388	99468392
OREG1567893	Mus musculus	N/A	TRANSCRIPTION FACTOR BINDING SITE	Klhl35	ENSMUSG00000035298	ENSEMBL	EZH2	ENSMUST00000081721	ENSEMBL	N/A	18971253	PAZAR	mm8	1	chr7	99342471	99342475
OREG1567893	Mus musculus	N/A	TRANSCRIPTION FACTOR BINDING SITE	Klhl35	ENSMUSG00000035298	ENSEMBL	EZH2	ENSMUST00000081721	ENSEMBL	N/A	18971253	PAZAR	mm9	1	chr7	106616898	106616902
OREG1567894	Mus musculus	N/A	TRANSCRIPTION FACTOR BINDING SITE	Noto	ENSMUSG00000068302	ENSEMBL	EZH2	ENSMUST00000081721	ENSEMBL	N/A	18971253	PAZAR	mm10	1	chr6	85408501	85409593
OREG1567894	Mus musculus	N/A	TRANSCRIPTION FACTOR BINDING SITE	Noto	ENSMUSG00000068302	ENSEMBL	EZH2	ENSMUST00000081721	ENSEMBL	N/A	18971253	PAZAR	mm8	1	chr6	85374159	85375251
OREG1567894	Mus musculus	N/A	TRANSCRIPTION FACTOR BINDING SITE	Noto	ENSMUSG00000068302	ENSEMBL	EZH2	ENSMUST00000081721	ENSEMBL	N/A	18971253	PAZAR	mm9	1	chr6	85358495	85359587
OREG1567895	Mus musculus	N/A	TRANSCRIPTION FACTOR BINDING SITE	Noto	ENSMUSG00000068302	ENSEMBL	EZH2	ENSMUST00000081721	ENSEMBL	N/A	18971253	PAZAR	mm10	1	chr6	85409259	85409263
OREG1567895	Mus musculus	N/A	TRANSCRIPTION FACTOR BINDING SITE	Noto	ENSMUSG00000068302	ENSEMBL	EZH2	ENSMUST00000081721	ENSEMBL	N/A	18971253	PAZAR	mm8	1	chr6	85374917	85374921
OREG1567895	Mus musculus	N/A	TRANSCRIPTION FACTOR BINDING SITE	Noto	ENSMUSG00000068302	ENSEMBL	EZH2	ENSMUST00000081721	ENSEMBL	N/A	18971253	PAZAR	mm9	1	chr6	85359253	85359257
OREG1567896	Mus musculus	N/A	TRANSCRIPTION FACTOR BINDING SITE	Prrxl1	ENSMUSG00000041730	ENSEMBL	EZH2	ENSMUST00000081721	ENSEMBL	N/A	18971253	PAZAR	mm10	1	chr14	32596634	32600767
OREG1567896	Mus musculus	N/A	TRANSCRIPTION FACTOR BINDING SITE	Prrxl1	ENSMUSG00000041730	ENSEMBL	EZH2	ENSMUST00000081721	ENSEMBL	N/A	18971253	PAZAR	mm8	1	chr14	31425643	31429776
OREG1567896	Mus musculus	N/A	TRANSCRIPTION FACTOR BINDING SITE	Prrxl1	ENSMUSG00000041730	ENSEMBL	EZH2	ENSMUST00000081721	ENSEMBL	N/A	18971253	PAZAR	mm9	1	chr14	33409820	33413953
OREG1567897	Mus musculus	N/A	TRANSCRIPTION FACTOR BINDING SITE	Prrxl1	ENSMUSG00000041730	ENSEMBL	EZH2	ENSMUST00000081721	ENSEMBL	N/A	18971253	PAZAR	mm10	1	chr14	32597896	32597900
OREG1567897	Mus musculus	N/A	TRANSCRIPTION FACTOR BINDING SITE	Prrxl1	ENSMUSG00000041730	ENSEMBL	EZH2	ENSMUST00000081721	ENSEMBL	N/A	18971253	PAZAR	mm8	1	chr14	31426905	31426909
OREG1567897	Mus musculus	N/A	TRANSCRIPTION FACTOR BINDING SITE	Prrxl1	ENSMUSG00000041730	ENSEMBL	EZH2	ENSMUST00000081721	ENSEMBL	N/A	18971253	PAZAR	mm9	1	chr14	33411082	33411086
OREG1567898	Mus musculus	N/A	TRANSCRIPTION FACTOR BINDING SITE	Prrxl1	ENSMUSG00000041730	ENSEMBL	EZH2	ENSMUST00000081721	ENSEMBL	N/A	18971253	PAZAR	mm10	1	chr14	32599553	32599557
OREG1567898	Mus musculus	N/A	TRANSCRIPTION FACTOR BINDING SITE	Prrxl1	ENSMUSG00000041730	ENSEMBL	EZH2	ENSMUST00000081721	ENSEMBL	N/A	18971253	PAZAR	mm8	1	chr14	31428562	31428566
OREG1567898	Mus musculus	N/A	TRANSCRIPTION FACTOR BINDING SITE	Prrxl1	ENSMUSG00000041730	ENSEMBL	EZH2	ENSMUST00000081721	ENSEMBL	N/A	18971253	PAZAR	mm9	1	chr14	33412739	33412743
OREG1567899	Mus musculus	N/A	TRANSCRIPTION FACTOR BINDING SITE	Hapln2	ENSMUSG00000004894	ENSEMBL	EZH2	ENSMUST00000081721	ENSEMBL	N/A	18971253	PAZAR	mm10	1	chr3	88021626	88024690
OREG1567899	Mus musculus	N/A	TRANSCRIPTION FACTOR BINDING SITE	Hapln2	ENSMUSG00000004894	ENSEMBL	EZH2	ENSMUST00000081721	ENSEMBL	N/A	18971253	PAZAR	mm8	1	chr3	88107553	88110617
OREG1567899	Mus musculus	N/A	TRANSCRIPTION FACTOR BINDING SITE	Hapln2	ENSMUSG00000004894	ENSEMBL	EZH2	ENSMUST00000081721	ENSEMBL	N/A	18971253	PAZAR	mm9	1	chr3	87825548	87828612
OREG1567900	Mus musculus	N/A	TRANSCRIPTION FACTOR BINDING SITE	Hapln2	ENSMUSG00000004894	ENSEMBL	EZH2	ENSMUST00000081721	ENSEMBL	N/A	18971253	PAZAR	mm10	1	chr3	88022642	88022646
OREG1567900	Mus musculus	N/A	TRANSCRIPTION FACTOR BINDING SITE	Hapln2	ENSMUSG00000004894	ENSEMBL	EZH2	ENSMUST00000081721	ENSEMBL	N/A	18971253	PAZAR	mm8	1	chr3	88108569	88108573
OREG1567900	Mus musculus	N/A	TRANSCRIPTION FACTOR BINDING SITE	Hapln2	ENSMUSG00000004894	ENSEMBL	EZH2	ENSMUST00000081721	ENSEMBL	N/A	18971253	PAZAR	mm9	1	chr3	87826564	87826568
OREG1567901	Mus musculus	N/A	TRANSCRIPTION FACTOR BINDING SITE	Hapln2	ENSMUSG00000004894	ENSEMBL	EZH2	ENSMUST00000081721	ENSEMBL	N/A	18971253	PAZAR	mm10	1	chr3	88023276	88023280
OREG1567901	Mus musculus	N/A	TRANSCRIPTION FACTOR BINDING SITE	Hapln2	ENSMUSG00000004894	ENSEMBL	EZH2	ENSMUST00000081721	ENSEMBL	N/A	18971253	PAZAR	mm8	1	chr3	88109203	88109207
OREG1567901	Mus musculus	N/A	TRANSCRIPTION FACTOR BINDING SITE	Hapln2	ENSMUSG00000004894	ENSEMBL	EZH2	ENSMUST00000081721	ENSEMBL	N/A	18971253	PAZAR	mm9	1	chr3	87827198	87827202
OREG1567902	Mus musculus	N/A	TRANSCRIPTION FACTOR BINDING SITE	Nr2f1	ENSMUSG00000069171	ENSEMBL	EZH2	ENSMUST00000081721	ENSEMBL	N/A	18971253	PAZAR	mm10	1	chr13	78195318	78195322
OREG1567902	Mus musculus	N/A	TRANSCRIPTION FACTOR BINDING SITE	Nr2f1	ENSMUSG00000069171	ENSEMBL	EZH2	ENSMUST00000081721	ENSEMBL	N/A	18971253	PAZAR	mm8	1	chr13	78658865	78658869
OREG1567902	Mus musculus	N/A	TRANSCRIPTION FACTOR BINDING SITE	Nr2f1	ENSMUSG00000069171	ENSEMBL	EZH2	ENSMUST00000081721	ENSEMBL	N/A	18971253	PAZAR	mm9	1	chr13	78334579	78334583
OREG1567903	Mus musculus	N/A	TRANSCRIPTION FACTOR BINDING SITE	Bod1l	ENSMUSG00000061755	ENSEMBL	EZH2	ENSMUST00000081721	ENSEMBL	N/A	18971253	PAZAR	mm10	1	chr5	41760773	41766361
OREG1567903	Mus musculus	N/A	TRANSCRIPTION FACTOR BINDING SITE	Bod1l	ENSMUSG00000061755	ENSEMBL	EZH2	ENSMUST00000081721	ENSEMBL	N/A	18971253	PAZAR	mm8	1	chr5	42049021	42054609
OREG1567903	Mus musculus	N/A	TRANSCRIPTION FACTOR BINDING SITE	Bod1l	ENSMUSG00000061755	ENSEMBL	EZH2	ENSMUST00000081721	ENSEMBL	N/A	18971253	PAZAR	mm9	1	chr5	42152012	42157600
OREG1567904	Mus musculus	N/A	TRANSCRIPTION FACTOR BINDING SITE	Fto	ENSMUSG00000055932	ENSEMBL	EZH2	ENSMUST00000081721	ENSEMBL	N/A	18971253	PAZAR	mm10	1	chr8	91797101	91808308
OREG1567904	Mus musculus	N/A	TRANSCRIPTION FACTOR BINDING SITE	Fto	ENSMUSG00000055932	ENSEMBL	EZH2	ENSMUST00000081721	ENSEMBL	N/A	18971253	PAZAR	mm8	1	chr8	94686229	94697436
OREG1567904	Mus musculus	N/A	TRANSCRIPTION FACTOR BINDING SITE	Fto	ENSMUSG00000055932	ENSEMBL	EZH2	ENSMUST00000081721	ENSEMBL	N/A	18971253	PAZAR	mm9	1	chr8	94321000	94332207
OREG1567905	Mus musculus	N/A	TRANSCRIPTION FACTOR BINDING SITE	Lor	ENSMUSG00000043165	ENSEMBL	EZH2	ENSMUST00000081721	ENSEMBL	N/A	18971253	PAZAR	mm10	1	chr3	92079408	92082589
OREG1567905	Mus musculus	N/A	TRANSCRIPTION FACTOR BINDING SITE	Lor	ENSMUSG00000043165	ENSEMBL	EZH2	ENSMUST00000081721	ENSEMBL	N/A	18971253	PAZAR	mm8	1	chr3	92165335	92168516
OREG1567905	Mus musculus	N/A	TRANSCRIPTION FACTOR BINDING SITE	Lor	ENSMUSG00000043165	ENSEMBL	EZH2	ENSMUST00000081721	ENSEMBL	N/A	18971253	PAZAR	mm9	1	chr3	91883330	91886511
OREG1567906	Mus musculus	N/A	TRANSCRIPTION FACTOR BINDING SITE	Lor	ENSMUSG00000043165	ENSEMBL	EZH2	ENSMUST00000081721	ENSEMBL	N/A	18971253	PAZAR	mm10	1	chr3	92081357	92081361
OREG1567906	Mus musculus	N/A	TRANSCRIPTION FACTOR BINDING SITE	Lor	ENSMUSG00000043165	ENSEMBL	EZH2	ENSMUST00000081721	ENSEMBL	N/A	18971253	PAZAR	mm8	1	chr3	92167284	92167288
OREG1567906	Mus musculus	N/A	TRANSCRIPTION FACTOR BINDING SITE	Lor	ENSMUSG00000043165	ENSEMBL	EZH2	ENSMUST00000081721	ENSEMBL	N/A	18971253	PAZAR	mm9	1	chr3	91885279	91885283
OREG1567907	Mus musculus	N/A	TRANSCRIPTION FACTOR BINDING SITE	Six6	ENSMUSG00000021099	ENSEMBL	EZH2	ENSMUST00000081721	ENSEMBL	N/A	18971253	PAZAR	mm10	1	chr12	72939189	72942995
OREG1567907	Mus musculus	N/A	TRANSCRIPTION FACTOR BINDING SITE	Six6	ENSMUSG00000021099	ENSEMBL	EZH2	ENSMUST00000081721	ENSEMBL	N/A	18971253	PAZAR	mm8	1	chr12	73858027	73861833
OREG1567907	Mus musculus	N/A	TRANSCRIPTION FACTOR BINDING SITE	Six6	ENSMUSG00000021099	ENSEMBL	EZH2	ENSMUST00000081721	ENSEMBL	N/A	18971253	PAZAR	mm9	1	chr12	74040176	74043982
OREG1567908	Mus musculus	N/A	TRANSCRIPTION FACTOR BINDING SITE	Six6	ENSMUSG00000021099	ENSEMBL	EZH2	ENSMUST00000081721	ENSEMBL	N/A	18971253	PAZAR	mm10	1	chr12	72944706	72946624
OREG1567908	Mus musculus	N/A	TRANSCRIPTION FACTOR BINDING SITE	Six6	ENSMUSG00000021099	ENSEMBL	EZH2	ENSMUST00000081721	ENSEMBL	N/A	18971253	PAZAR	mm8	1	chr12	73863544	73865462
OREG1567908	Mus musculus	N/A	TRANSCRIPTION FACTOR BINDING SITE	Six6	ENSMUSG00000021099	ENSEMBL	EZH2	ENSMUST00000081721	ENSEMBL	N/A	18971253	PAZAR	mm9	1	chr12	74045693	74047611
OREG1567909	Mus musculus	N/A	TRANSCRIPTION FACTOR BINDING SITE	Six6	ENSMUSG00000021099	ENSEMBL	EZH2	ENSMUST00000081721	ENSEMBL	N/A	18971253	PAZAR	mm10	1	chr12	72941672	72941676
OREG1567909	Mus musculus	N/A	TRANSCRIPTION FACTOR BINDING SITE	Six6	ENSMUSG00000021099	ENSEMBL	EZH2	ENSMUST00000081721	ENSEMBL	N/A	18971253	PAZAR	mm8	1	chr12	73860510	73860514
OREG1567909	Mus musculus	N/A	TRANSCRIPTION FACTOR BINDING SITE	Six6	ENSMUSG00000021099	ENSEMBL	EZH2	ENSMUST00000081721	ENSEMBL	N/A	18971253	PAZAR	mm9	1	chr12	74042659	74042663
OREG1567910	Mus musculus	N/A	TRANSCRIPTION FACTOR BINDING SITE	Six6	ENSMUSG00000021099	ENSEMBL	EZH2	ENSMUST00000081721	ENSEMBL	N/A	18971253	PAZAR	mm10	1	chr12	72945569	72945573
OREG1567910	Mus musculus	N/A	TRANSCRIPTION FACTOR BINDING SITE	Six6	ENSMUSG00000021099	ENSEMBL	EZH2	ENSMUST00000081721	ENSEMBL	N/A	18971253	PAZAR	mm8	1	chr12	73864407	73864411
OREG1567910	Mus musculus	N/A	TRANSCRIPTION FACTOR BINDING SITE	Six6	ENSMUSG00000021099	ENSEMBL	EZH2	ENSMUST00000081721	ENSEMBL	N/A	18971253	PAZAR	mm9	1	chr12	74046556	74046560
OREG1567911	Mus musculus	N/A	TRANSCRIPTION FACTOR BINDING SITE	Fdxr	ENSMUSG00000018861	ENSEMBL	EZH2	ENSMUST00000081721	ENSEMBL	N/A	18971253	PAZAR	mm10	1	chr11	115264942	115267729
OREG1567911	Mus musculus	N/A	TRANSCRIPTION FACTOR BINDING SITE	Fdxr	ENSMUSG00000018861	ENSEMBL	EZH2	ENSMUST00000081721	ENSEMBL	N/A	18971253	PAZAR	mm8	1	chr11	115081032	115083819
OREG1567911	Mus musculus	N/A	TRANSCRIPTION FACTOR BINDING SITE	Fdxr	ENSMUSG00000018861	ENSEMBL	EZH2	ENSMUST00000081721	ENSEMBL	N/A	18971253	PAZAR	mm9	1	chr11	115126256	115129043
OREG1567912	Mus musculus	N/A	TRANSCRIPTION FACTOR BINDING SITE	Foxd1	ENSMUSG00000078302	ENSEMBL	EZH2	ENSMUST00000081721	ENSEMBL	N/A	18971253	PAZAR	mm10	1	chr13	98363709	98368114
OREG1567912	Mus musculus	N/A	TRANSCRIPTION FACTOR BINDING SITE	Foxd1	ENSMUSG00000078302	ENSEMBL	EZH2	ENSMUST00000081721	ENSEMBL	N/A	18971253	PAZAR	mm8	1	chr13	99463866	99468271
OREG1567912	Mus musculus	N/A	TRANSCRIPTION FACTOR BINDING SITE	Foxd1	ENSMUSG00000078302	ENSEMBL	EZH2	ENSMUST00000081721	ENSEMBL	N/A	18971253	PAZAR	mm9	1	chr13	99133664	99138069
OREG1567913	Mus musculus	N/A	TRANSCRIPTION FACTOR BINDING SITE	Foxd1	ENSMUSG00000078302	ENSEMBL	EZH2	ENSMUST00000081721	ENSEMBL	N/A	18971253	PAZAR	mm10	1	chr13	98389712	98392895
OREG1567913	Mus musculus	N/A	TRANSCRIPTION FACTOR BINDING SITE	Foxd1	ENSMUSG00000078302	ENSEMBL	EZH2	ENSMUST00000081721	ENSEMBL	N/A	18971253	PAZAR	mm8	1	chr13	99489869	99493052
OREG1567913	Mus musculus	N/A	TRANSCRIPTION FACTOR BINDING SITE	Foxd1	ENSMUSG00000078302	ENSEMBL	EZH2	ENSMUST00000081721	ENSEMBL	N/A	18971253	PAZAR	mm9	1	chr13	99159667	99162850
OREG1567914	Mus musculus	N/A	TRANSCRIPTION FACTOR BINDING SITE	Foxd1	ENSMUSG00000078302	ENSEMBL	EZH2	ENSMUST00000081721	ENSEMBL	N/A	18971253	PAZAR	mm10	1	chr13	98354510	98354514
OREG1567914	Mus musculus	N/A	TRANSCRIPTION FACTOR BINDING SITE	Foxd1	ENSMUSG00000078302	ENSEMBL	EZH2	ENSMUST00000081721	ENSEMBL	N/A	18971253	PAZAR	mm8	1	chr13	99454667	99454671
OREG1567914	Mus musculus	N/A	TRANSCRIPTION FACTOR BINDING SITE	Foxd1	ENSMUSG00000078302	ENSEMBL	EZH2	ENSMUST00000081721	ENSEMBL	N/A	18971253	PAZAR	mm9	1	chr13	99124465	99124469
OREG1567915	Mus musculus	N/A	TRANSCRIPTION FACTOR BINDING SITE	Foxd1	ENSMUSG00000078302	ENSEMBL	EZH2	ENSMUST00000081721	ENSEMBL	N/A	18971253	PAZAR	mm10	1	chr13	98355831	98355835
OREG1567915	Mus musculus	N/A	TRANSCRIPTION FACTOR BINDING SITE	Foxd1	ENSMUSG00000078302	ENSEMBL	EZH2	ENSMUST00000081721	ENSEMBL	N/A	18971253	PAZAR	mm8	1	chr13	99455988	99455992
OREG1567915	Mus musculus	N/A	TRANSCRIPTION FACTOR BINDING SITE	Foxd1	ENSMUSG00000078302	ENSEMBL	EZH2	ENSMUST00000081721	ENSEMBL	N/A	18971253	PAZAR	mm9	1	chr13	99125786	99125790
OREG1567916	Mus musculus	N/A	TRANSCRIPTION FACTOR BINDING SITE	Foxd1	ENSMUSG00000078302	ENSEMBL	EZH2	ENSMUST00000081721	ENSEMBL	N/A	18971253	PAZAR	mm10	1	chr13	98365885	98365889
OREG1567916	Mus musculus	N/A	TRANSCRIPTION FACTOR BINDING SITE	Foxd1	ENSMUSG00000078302	ENSEMBL	EZH2	ENSMUST00000081721	ENSEMBL	N/A	18971253	PAZAR	mm8	1	chr13	99466042	99466046
OREG1567916	Mus musculus	N/A	TRANSCRIPTION FACTOR BINDING SITE	Foxd1	ENSMUSG00000078302	ENSEMBL	EZH2	ENSMUST00000081721	ENSEMBL	N/A	18971253	PAZAR	mm9	1	chr13	99135840	99135844
OREG1567917	Mus musculus	N/A	TRANSCRIPTION FACTOR BINDING SITE	Foxd1	ENSMUSG00000078302	ENSEMBL	EZH2	ENSMUST00000081721	ENSEMBL	N/A	18971253	PAZAR	mm10	1	chr13	98366428	98366432
OREG1567917	Mus musculus	N/A	TRANSCRIPTION FACTOR BINDING SITE	Foxd1	ENSMUSG00000078302	ENSEMBL	EZH2	ENSMUST00000081721	ENSEMBL	N/A	18971253	PAZAR	mm8	1	chr13	99466585	99466589
OREG1567917	Mus musculus	N/A	TRANSCRIPTION FACTOR BINDING SITE	Foxd1	ENSMUSG00000078302	ENSEMBL	EZH2	ENSMUST00000081721	ENSEMBL	N/A	18971253	PAZAR	mm9	1	chr13	99136383	99136387
OREG1567918	Mus musculus	N/A	TRANSCRIPTION FACTOR BINDING SITE	Foxd1	ENSMUSG00000078302	ENSEMBL	EZH2	ENSMUST00000081721	ENSEMBL	N/A	18971253	PAZAR	mm10	1	chr13	98391229	98391233
OREG1567918	Mus musculus	N/A	TRANSCRIPTION FACTOR BINDING SITE	Foxd1	ENSMUSG00000078302	ENSEMBL	EZH2	ENSMUST00000081721	ENSEMBL	N/A	18971253	PAZAR	mm8	1	chr13	99491386	99491390
OREG1567918	Mus musculus	N/A	TRANSCRIPTION FACTOR BINDING SITE	Foxd1	ENSMUSG00000078302	ENSEMBL	EZH2	ENSMUST00000081721	ENSEMBL	N/A	18971253	PAZAR	mm9	1	chr13	99161184	99161188
OREG1567919	Mus musculus	N/A	TRANSCRIPTION FACTOR BINDING SITE	Helt	ENSMUSG00000047171	ENSEMBL	EZH2	ENSMUST00000081721	ENSEMBL	N/A	18971253	PAZAR	mm10	1	chr8	46294471	46294475
OREG1567919	Mus musculus	N/A	TRANSCRIPTION FACTOR BINDING SITE	Helt	ENSMUSG00000047171	ENSEMBL	EZH2	ENSMUST00000081721	ENSEMBL	N/A	18971253	PAZAR	mm8	1	chr8	47793288	47793292
OREG1567919	Mus musculus	N/A	TRANSCRIPTION FACTOR BINDING SITE	Helt	ENSMUSG00000047171	ENSEMBL	EZH2	ENSMUST00000081721	ENSEMBL	N/A	18971253	PAZAR	mm9	1	chr8	47379825	47379829
OREG1567920	Mus musculus	N/A	TRANSCRIPTION FACTOR BINDING SITE	Fgfr3	ENSMUSG00000054252	ENSEMBL	EZH2	ENSMUST00000081721	ENSEMBL	N/A	18971253	PAZAR	mm10	1	chr5	33720749	33726127
OREG1567920	Mus musculus	N/A	TRANSCRIPTION FACTOR BINDING SITE	Fgfr3	ENSMUSG00000054252	ENSEMBL	EZH2	ENSMUST00000081721	ENSEMBL	N/A	18971253	PAZAR	mm8	1	chr5	34037606	34042984
OREG1567920	Mus musculus	N/A	TRANSCRIPTION FACTOR BINDING SITE	Fgfr3	ENSMUSG00000054252	ENSEMBL	EZH2	ENSMUST00000081721	ENSEMBL	N/A	18971253	PAZAR	mm9	1	chr5	34063398	34068776
OREG1567921	Mus musculus	N/A	TRANSCRIPTION FACTOR BINDING SITE	Fgfr3	ENSMUSG00000054252	ENSEMBL	EZH2	ENSMUST00000081721	ENSEMBL	N/A	18971253	PAZAR	mm10	1	chr5	33721770	33721774
OREG1567921	Mus musculus	N/A	TRANSCRIPTION FACTOR BINDING SITE	Fgfr3	ENSMUSG00000054252	ENSEMBL	EZH2	ENSMUST00000081721	ENSEMBL	N/A	18971253	PAZAR	mm8	1	chr5	34038627	34038631
OREG1567921	Mus musculus	N/A	TRANSCRIPTION FACTOR BINDING SITE	Fgfr3	ENSMUSG00000054252	ENSEMBL	EZH2	ENSMUST00000081721	ENSEMBL	N/A	18971253	PAZAR	mm9	1	chr5	34064419	34064423
OREG1567922	Mus musculus	N/A	TRANSCRIPTION FACTOR BINDING SITE	Fgfr3	ENSMUSG00000054252	ENSEMBL	EZH2	ENSMUST00000081721	ENSEMBL	N/A	18971253	PAZAR	mm10	1	chr5	33722185	33722189
OREG1567922	Mus musculus	N/A	TRANSCRIPTION FACTOR BINDING SITE	Fgfr3	ENSMUSG00000054252	ENSEMBL	EZH2	ENSMUST00000081721	ENSEMBL	N/A	18971253	PAZAR	mm8	1	chr5	34039042	34039046
OREG1567922	Mus musculus	N/A	TRANSCRIPTION FACTOR BINDING SITE	Fgfr3	ENSMUSG00000054252	ENSEMBL	EZH2	ENSMUST00000081721	ENSEMBL	N/A	18971253	PAZAR	mm9	1	chr5	34064834	34064838
OREG1567923	Mus musculus	N/A	TRANSCRIPTION FACTOR BINDING SITE	Fgfr3	ENSMUSG00000054252	ENSEMBL	EZH2	ENSMUST00000081721	ENSEMBL	N/A	18971253	PAZAR	mm10	1	chr5	33723382	33723386
OREG1567923	Mus musculus	N/A	TRANSCRIPTION FACTOR BINDING SITE	Fgfr3	ENSMUSG00000054252	ENSEMBL	EZH2	ENSMUST00000081721	ENSEMBL	N/A	18971253	PAZAR	mm8	1	chr5	34040239	34040243
OREG1567923	Mus musculus	N/A	TRANSCRIPTION FACTOR BINDING SITE	Fgfr3	ENSMUSG00000054252	ENSEMBL	EZH2	ENSMUST00000081721	ENSEMBL	N/A	18971253	PAZAR	mm9	1	chr5	34066031	34066035
OREG1567924	Mus musculus	N/A	TRANSCRIPTION FACTOR BINDING SITE	Fgfr3	ENSMUSG00000054252	ENSEMBL	EZH2	ENSMUST00000081721	ENSEMBL	N/A	18971253	PAZAR	mm10	1	chr5	33723826	33723830
OREG1567924	Mus musculus	N/A	TRANSCRIPTION FACTOR BINDING SITE	Fgfr3	ENSMUSG00000054252	ENSEMBL	EZH2	ENSMUST00000081721	ENSEMBL	N/A	18971253	PAZAR	mm8	1	chr5	34040683	34040687
OREG1567924	Mus musculus	N/A	TRANSCRIPTION FACTOR BINDING SITE	Fgfr3	ENSMUSG00000054252	ENSEMBL	EZH2	ENSMUST00000081721	ENSEMBL	N/A	18971253	PAZAR	mm9	1	chr5	34066475	34066479
OREG1567925	Mus musculus	N/A	TRANSCRIPTION FACTOR BINDING SITE	Trpc7	ENSMUSG00000021541	ENSEMBL	EZH2	ENSMUST00000081721	ENSEMBL	N/A	18971253	PAZAR	mm10	1	chr13	56753675	56753679
OREG1567925	Mus musculus	N/A	TRANSCRIPTION FACTOR BINDING SITE	Trpc7	ENSMUSG00000021541	ENSEMBL	EZH2	ENSMUST00000081721	ENSEMBL	N/A	18971253	PAZAR	mm8	1	chr13	56763297	56763301
OREG1567925	Mus musculus	N/A	TRANSCRIPTION FACTOR BINDING SITE	Trpc7	ENSMUSG00000021541	ENSEMBL	EZH2	ENSMUST00000081721	ENSEMBL	N/A	18971253	PAZAR	mm9	1	chr13	56855036	56855040
OREG1567926	Mus musculus	N/A	TRANSCRIPTION FACTOR BINDING SITE	Gramd1c	ENSMUSG00000036292	ENSEMBL	EZH2	ENSMUST00000081721	ENSEMBL	N/A	18971253	PAZAR	mm10	1	chr16	43979148	43980812
OREG1567926	Mus musculus	N/A	TRANSCRIPTION FACTOR BINDING SITE	Gramd1c	ENSMUSG00000036292	ENSEMBL	EZH2	ENSMUST00000081721	ENSEMBL	N/A	18971253	PAZAR	mm8	1	chr16	43898480	43900144
OREG1567926	Mus musculus	N/A	TRANSCRIPTION FACTOR BINDING SITE	Gramd1c	ENSMUSG00000036292	ENSEMBL	EZH2	ENSMUST00000081721	ENSEMBL	N/A	18971253	PAZAR	mm9	1	chr16	43979261	43980925
OREG1567927	Mus musculus	N/A	TRANSCRIPTION FACTOR BINDING SITE	Gramd1c	ENSMUSG00000036292	ENSEMBL	EZH2	ENSMUST00000081721	ENSEMBL	N/A	18971253	PAZAR	mm10	1	chr16	43979918	43979922
OREG1567927	Mus musculus	N/A	TRANSCRIPTION FACTOR BINDING SITE	Gramd1c	ENSMUSG00000036292	ENSEMBL	EZH2	ENSMUST00000081721	ENSEMBL	N/A	18971253	PAZAR	mm8	1	chr16	43899250	43899254
OREG1567927	Mus musculus	N/A	TRANSCRIPTION FACTOR BINDING SITE	Gramd1c	ENSMUSG00000036292	ENSEMBL	EZH2	ENSMUST00000081721	ENSEMBL	N/A	18971253	PAZAR	mm9	1	chr16	43980031	43980035
OREG1567928	Mus musculus	N/A	TRANSCRIPTION FACTOR BINDING SITE	Ryr1	ENSMUSG00000030592	ENSEMBL	EZH2	ENSMUST00000081721	ENSEMBL	N/A	18971253	PAZAR	mm10	1	chr7	29018390	29020634
OREG1567928	Mus musculus	N/A	TRANSCRIPTION FACTOR BINDING SITE	Ryr1	ENSMUSG00000030592	ENSEMBL	EZH2	ENSMUST00000081721	ENSEMBL	N/A	18971253	PAZAR	mm8	1	chr7	28727150	28729394
OREG1567928	Mus musculus	N/A	TRANSCRIPTION FACTOR BINDING SITE	Ryr1	ENSMUSG00000030592	ENSEMBL	EZH2	ENSMUST00000081721	ENSEMBL	N/A	18971253	PAZAR	mm9	1	chr7	29803409	29805653
OREG1567929	Mus musculus	N/A	TRANSCRIPTION FACTOR BINDING SITE	Ryr1	ENSMUSG00000030592	ENSEMBL	EZH2	ENSMUST00000081721	ENSEMBL	N/A	18971253	PAZAR	mm10	1	chr7	29019980	29019984
OREG1567929	Mus musculus	N/A	TRANSCRIPTION FACTOR BINDING SITE	Ryr1	ENSMUSG00000030592	ENSEMBL	EZH2	ENSMUST00000081721	ENSEMBL	N/A	18971253	PAZAR	mm8	1	chr7	28728740	28728744
OREG1567929	Mus musculus	N/A	TRANSCRIPTION FACTOR BINDING SITE	Ryr1	ENSMUSG00000030592	ENSEMBL	EZH2	ENSMUST00000081721	ENSEMBL	N/A	18971253	PAZAR	mm9	1	chr7	29804999	29805003
OREG1567930	Mus musculus	N/A	TRANSCRIPTION FACTOR BINDING SITE	Tex19.1	ENSMUSG00000039329	ENSEMBL	EZH2	ENSMUST00000081721	ENSEMBL	N/A	18971253	PAZAR	mm10	1	chr11	121154983	121157854
OREG1567930	Mus musculus	N/A	TRANSCRIPTION FACTOR BINDING SITE	Tex19.1	ENSMUSG00000039329	ENSEMBL	EZH2	ENSMUST00000081721	ENSEMBL	N/A	18971253	PAZAR	mm8	1	chr11	120971073	120973944
OREG1567930	Mus musculus	N/A	TRANSCRIPTION FACTOR BINDING SITE	Tex19.1	ENSMUSG00000039329	ENSEMBL	EZH2	ENSMUST00000081721	ENSEMBL	N/A	18971253	PAZAR	mm9	1	chr11	121016297	121019168
OREG1567931	Mus musculus	N/A	TRANSCRIPTION FACTOR BINDING SITE	Tex19.1	ENSMUSG00000039329	ENSEMBL	EZH2	ENSMUST00000081721	ENSEMBL	N/A	18971253	PAZAR	mm10	1	chr11	121156633	121156637
OREG1567931	Mus musculus	N/A	TRANSCRIPTION FACTOR BINDING SITE	Tex19.1	ENSMUSG00000039329	ENSEMBL	EZH2	ENSMUST00000081721	ENSEMBL	N/A	18971253	PAZAR	mm8	1	chr11	120972723	120972727
OREG1567931	Mus musculus	N/A	TRANSCRIPTION FACTOR BINDING SITE	Tex19.1	ENSMUSG00000039329	ENSEMBL	EZH2	ENSMUST00000081721	ENSEMBL	N/A	18971253	PAZAR	mm9	1	chr11	121017947	121017951
OREG1567932	Mus musculus	N/A	TRANSCRIPTION FACTOR BINDING SITE	Gm12660	ENSMUSG00000086226	ENSEMBL	EZH2	ENSMUST00000081721	ENSEMBL	N/A	18971253	PAZAR	mm10	1	chr11	50849392	50852475
OREG1567932	Mus musculus	N/A	TRANSCRIPTION FACTOR BINDING SITE	Gm12660	ENSMUSG00000086226	ENSEMBL	EZH2	ENSMUST00000081721	ENSEMBL	N/A	18971253	PAZAR	mm8	1	chr11	50692815	50695898
OREG1567932	Mus musculus	N/A	TRANSCRIPTION FACTOR BINDING SITE	Gm12660	ENSMUSG00000086226	ENSEMBL	EZH2	ENSMUST00000081721	ENSEMBL	N/A	18971253	PAZAR	mm9	1	chr11	50662894	50665977
OREG1567933	Mus musculus	N/A	TRANSCRIPTION FACTOR BINDING SITE	Aacs	ENSMUSG00000029482	ENSEMBL	EZH2	ENSMUST00000081721	ENSEMBL	N/A	18971253	PAZAR	mm10	1	chr5	125531231	125535595
OREG1567933	Mus musculus	N/A	TRANSCRIPTION FACTOR BINDING SITE	Aacs	ENSMUSG00000029482	ENSEMBL	EZH2	ENSMUST00000081721	ENSEMBL	N/A	18971253	PAZAR	mm8	1	chr5	125820692	125825056
OREG1567933	Mus musculus	N/A	TRANSCRIPTION FACTOR BINDING SITE	Aacs	ENSMUSG00000029482	ENSEMBL	EZH2	ENSMUST00000081721	ENSEMBL	N/A	18971253	PAZAR	mm9	1	chr5	126011601	126015965
OREG1567934	Mus musculus	N/A	TRANSCRIPTION FACTOR BINDING SITE	Aacs	ENSMUSG00000029482	ENSEMBL	EZH2	ENSMUST00000081721	ENSEMBL	N/A	18971253	PAZAR	mm10	1	chr5	125532628	125532632
OREG1567934	Mus musculus	N/A	TRANSCRIPTION FACTOR BINDING SITE	Aacs	ENSMUSG00000029482	ENSEMBL	EZH2	ENSMUST00000081721	ENSEMBL	N/A	18971253	PAZAR	mm8	1	chr5	125822089	125822093
OREG1567934	Mus musculus	N/A	TRANSCRIPTION FACTOR BINDING SITE	Aacs	ENSMUSG00000029482	ENSEMBL	EZH2	ENSMUST00000081721	ENSEMBL	N/A	18971253	PAZAR	mm9	1	chr5	126012998	126013002
OREG1567935	Mus musculus	N/A	TRANSCRIPTION FACTOR BINDING SITE	Aacs	ENSMUSG00000029482	ENSEMBL	EZH2	ENSMUST00000081721	ENSEMBL	N/A	18971253	PAZAR	mm10	1	chr5	125533176	125533180
OREG1567935	Mus musculus	N/A	TRANSCRIPTION FACTOR BINDING SITE	Aacs	ENSMUSG00000029482	ENSEMBL	EZH2	ENSMUST00000081721	ENSEMBL	N/A	18971253	PAZAR	mm8	1	chr5	125822637	125822641
OREG1567935	Mus musculus	N/A	TRANSCRIPTION FACTOR BINDING SITE	Aacs	ENSMUSG00000029482	ENSEMBL	EZH2	ENSMUST00000081721	ENSEMBL	N/A	18971253	PAZAR	mm9	1	chr5	126013546	126013550
OREG1567936	Mus musculus	N/A	TRANSCRIPTION FACTOR BINDING SITE	4930426D05Rik	ENSMUSG00000043168	ENSEMBL	EZH2	ENSMUST00000081721	ENSEMBL	N/A	18971253	PAZAR	mm10	1	chr18	21651147	21654912
OREG1567936	Mus musculus	N/A	TRANSCRIPTION FACTOR BINDING SITE	4930426D05Rik	ENSMUSG00000043168	ENSEMBL	EZH2	ENSMUST00000081721	ENSEMBL	N/A	18971253	PAZAR	mm8	1	chr18	21794157	21797922
OREG1567936	Mus musculus	N/A	TRANSCRIPTION FACTOR BINDING SITE	4930426D05Rik	ENSMUSG00000043168	ENSEMBL	EZH2	ENSMUST00000081721	ENSEMBL	N/A	18971253	PAZAR	mm9	1	chr18	21809648	21813413
OREG1567937	Mus musculus	N/A	TRANSCRIPTION FACTOR BINDING SITE	4930426D05Rik	ENSMUSG00000043168	ENSEMBL	EZH2	ENSMUST00000081721	ENSEMBL	N/A	18971253	PAZAR	mm10	1	chr18	21653883	21653887
OREG1567937	Mus musculus	N/A	TRANSCRIPTION FACTOR BINDING SITE	4930426D05Rik	ENSMUSG00000043168	ENSEMBL	EZH2	ENSMUST00000081721	ENSEMBL	N/A	18971253	PAZAR	mm8	1	chr18	21796893	21796897
OREG1567937	Mus musculus	N/A	TRANSCRIPTION FACTOR BINDING SITE	4930426D05Rik	ENSMUSG00000043168	ENSEMBL	EZH2	ENSMUST00000081721	ENSEMBL	N/A	18971253	PAZAR	mm9	1	chr18	21812384	21812388
OREG1567938	Mus musculus	N/A	TRANSCRIPTION FACTOR BINDING SITE	Grik3	ENSMUSG00000001985	ENSEMBL	EZH2	ENSMUST00000081721	ENSEMBL	N/A	18971253	PAZAR	mm10	1	chr4	125488810	125492363
OREG1567938	Mus musculus	N/A	TRANSCRIPTION FACTOR BINDING SITE	Grik3	ENSMUSG00000001985	ENSEMBL	EZH2	ENSMUST00000081721	ENSEMBL	N/A	18971253	PAZAR	mm8	1	chr4	124991114	124994667
OREG1567938	Mus musculus	N/A	TRANSCRIPTION FACTOR BINDING SITE	Grik3	ENSMUSG00000001985	ENSEMBL	EZH2	ENSMUST00000081721	ENSEMBL	N/A	18971253	PAZAR	mm9	1	chr4	125166054	125169607
OREG1567939	Mus musculus	N/A	TRANSCRIPTION FACTOR BINDING SITE	Grik3	ENSMUSG00000001985	ENSEMBL	EZH2	ENSMUST00000081721	ENSEMBL	N/A	18971253	PAZAR	mm10	1	chr4	125490688	125490692
OREG1567939	Mus musculus	N/A	TRANSCRIPTION FACTOR BINDING SITE	Grik3	ENSMUSG00000001985	ENSEMBL	EZH2	ENSMUST00000081721	ENSEMBL	N/A	18971253	PAZAR	mm8	1	chr4	124992992	124992996
OREG1567939	Mus musculus	N/A	TRANSCRIPTION FACTOR BINDING SITE	Grik3	ENSMUSG00000001985	ENSEMBL	EZH2	ENSMUST00000081721	ENSEMBL	N/A	18971253	PAZAR	mm9	1	chr4	125167932	125167936
OREG1567940	Mus musculus	N/A	TRANSCRIPTION FACTOR BINDING SITE	Arhgap31	ENSMUSG00000022799	ENSEMBL	EZH2	ENSMUST00000081721	ENSEMBL	N/A	18971253	PAZAR	mm10	1	chr16	38711966	38714392
OREG1567940	Mus musculus	N/A	TRANSCRIPTION FACTOR BINDING SITE	Arhgap31	ENSMUSG00000022799	ENSEMBL	EZH2	ENSMUST00000081721	ENSEMBL	N/A	18971253	PAZAR	mm8	1	chr16	38631298	38633724
OREG1567940	Mus musculus	N/A	TRANSCRIPTION FACTOR BINDING SITE	Arhgap31	ENSMUSG00000022799	ENSEMBL	EZH2	ENSMUST00000081721	ENSEMBL	N/A	18971253	PAZAR	mm9	1	chr16	38712079	38714505
OREG1567941	Mus musculus	N/A	TRANSCRIPTION FACTOR BINDING SITE	Arhgap31	ENSMUSG00000022799	ENSEMBL	EZH2	ENSMUST00000081721	ENSEMBL	N/A	18971253	PAZAR	mm10	1	chr16	38712853	38712857
OREG1567941	Mus musculus	N/A	TRANSCRIPTION FACTOR BINDING SITE	Arhgap31	ENSMUSG00000022799	ENSEMBL	EZH2	ENSMUST00000081721	ENSEMBL	N/A	18971253	PAZAR	mm8	1	chr16	38632185	38632189
OREG1567941	Mus musculus	N/A	TRANSCRIPTION FACTOR BINDING SITE	Arhgap31	ENSMUSG00000022799	ENSEMBL	EZH2	ENSMUST00000081721	ENSEMBL	N/A	18971253	PAZAR	mm9	1	chr16	38712966	38712970
OREG1567942	Mus musculus	N/A	TRANSCRIPTION FACTOR BINDING SITE	Arhgap31	ENSMUSG00000022799	ENSEMBL	EZH2	ENSMUST00000081721	ENSEMBL	N/A	18971253	PAZAR	mm10	1	chr16	38713307	38713311
OREG1567942	Mus musculus	N/A	TRANSCRIPTION FACTOR BINDING SITE	Arhgap31	ENSMUSG00000022799	ENSEMBL	EZH2	ENSMUST00000081721	ENSEMBL	N/A	18971253	PAZAR	mm8	1	chr16	38632639	38632643
OREG1567942	Mus musculus	N/A	TRANSCRIPTION FACTOR BINDING SITE	Arhgap31	ENSMUSG00000022799	ENSEMBL	EZH2	ENSMUST00000081721	ENSEMBL	N/A	18971253	PAZAR	mm9	1	chr16	38713420	38713424
OREG1567943	Mus musculus	N/A	TRANSCRIPTION FACTOR BINDING SITE	Lmx1a	ENSMUSG00000026686	ENSEMBL	EZH2	ENSMUST00000081721	ENSEMBL	N/A	18971253	PAZAR	mm10	1	chr1	167687352	167694107
OREG1567943	Mus musculus	N/A	TRANSCRIPTION FACTOR BINDING SITE	Lmx1a	ENSMUSG00000026686	ENSEMBL	EZH2	ENSMUST00000081721	ENSEMBL	N/A	18971253	PAZAR	mm8	1	chr1	169524027	169530782
OREG1567943	Mus musculus	N/A	TRANSCRIPTION FACTOR BINDING SITE	Lmx1a	ENSMUSG00000026686	ENSEMBL	EZH2	ENSMUST00000081721	ENSEMBL	N/A	18971253	PAZAR	mm9	1	chr1	169617483	169624238
OREG1567944	Mus musculus	N/A	TRANSCRIPTION FACTOR BINDING SITE	Lmx1a	ENSMUSG00000026686	ENSEMBL	EZH2	ENSMUST00000081721	ENSEMBL	N/A	18971253	PAZAR	mm10	1	chr1	167688578	167688582
OREG1567944	Mus musculus	N/A	TRANSCRIPTION FACTOR BINDING SITE	Lmx1a	ENSMUSG00000026686	ENSEMBL	EZH2	ENSMUST00000081721	ENSEMBL	N/A	18971253	PAZAR	mm8	1	chr1	169525253	169525257
OREG1567944	Mus musculus	N/A	TRANSCRIPTION FACTOR BINDING SITE	Lmx1a	ENSMUSG00000026686	ENSEMBL	EZH2	ENSMUST00000081721	ENSEMBL	N/A	18971253	PAZAR	mm9	1	chr1	169618709	169618713
OREG1567945	Mus musculus	N/A	TRANSCRIPTION FACTOR BINDING SITE	Gm11205	ENSMUSG00000084969	ENSEMBL	EZH2	ENSMUST00000081721	ENSEMBL	N/A	18971253	PAZAR	mm10	1	chr11	79710642	79713834
OREG1567945	Mus musculus	N/A	TRANSCRIPTION FACTOR BINDING SITE	Gm11205	ENSMUSG00000084969	ENSEMBL	EZH2	ENSMUST00000081721	ENSEMBL	N/A	18971253	PAZAR	mm8	1	chr11	79526837	79530029
OREG1567945	Mus musculus	N/A	TRANSCRIPTION FACTOR BINDING SITE	Gm11205	ENSMUSG00000084969	ENSEMBL	EZH2	ENSMUST00000081721	ENSEMBL	N/A	18971253	PAZAR	mm9	1	chr11	79524144	79527336
OREG1567946	Mus musculus	N/A	TRANSCRIPTION FACTOR BINDING SITE	Map3k5	ENSMUSG00000071369	ENSEMBL	EZH2	ENSMUST00000081721	ENSEMBL	N/A	18971253	PAZAR	mm10	1	chr10	19932528	19935621
OREG1567946	Mus musculus	N/A	TRANSCRIPTION FACTOR BINDING SITE	Map3k5	ENSMUSG00000071369	ENSEMBL	EZH2	ENSMUST00000081721	ENSEMBL	N/A	18971253	PAZAR	mm8	1	chr10	19621944	19625037
OREG1567946	Mus musculus	N/A	TRANSCRIPTION FACTOR BINDING SITE	Map3k5	ENSMUSG00000071369	ENSEMBL	EZH2	ENSMUST00000081721	ENSEMBL	N/A	18971253	PAZAR	mm9	1	chr10	19652334	19655427
OREG1567947	Mus musculus	N/A	TRANSCRIPTION FACTOR BINDING SITE	Map3k5	ENSMUSG00000071369	ENSEMBL	EZH2	ENSMUST00000081721	ENSEMBL	N/A	18971253	PAZAR	mm10	1	chr10	19934377	19934381
OREG1567947	Mus musculus	N/A	TRANSCRIPTION FACTOR BINDING SITE	Map3k5	ENSMUSG00000071369	ENSEMBL	EZH2	ENSMUST00000081721	ENSEMBL	N/A	18971253	PAZAR	mm8	1	chr10	19623793	19623797
OREG1567947	Mus musculus	N/A	TRANSCRIPTION FACTOR BINDING SITE	Map3k5	ENSMUSG00000071369	ENSEMBL	EZH2	ENSMUST00000081721	ENSEMBL	N/A	18971253	PAZAR	mm9	1	chr10	19654183	19654187
OREG1567948	Mus musculus	N/A	TRANSCRIPTION FACTOR BINDING SITE	Cdh22	ENSMUSG00000053166	ENSEMBL	EZH2	ENSMUST00000081721	ENSEMBL	N/A	18971253	PAZAR	mm10	1	chr2	165232691	165235877
OREG1567948	Mus musculus	N/A	TRANSCRIPTION FACTOR BINDING SITE	Cdh22	ENSMUSG00000053166	ENSEMBL	EZH2	ENSMUST00000081721	ENSEMBL	N/A	18971253	PAZAR	mm8	1	chr2	164923896	164927082
OREG1567948	Mus musculus	N/A	TRANSCRIPTION FACTOR BINDING SITE	Cdh22	ENSMUSG00000053166	ENSEMBL	EZH2	ENSMUST00000081721	ENSEMBL	N/A	18971253	PAZAR	mm9	1	chr2	165058191	165061377
OREG1567949	Mus musculus	N/A	TRANSCRIPTION FACTOR BINDING SITE	Cdh22	ENSMUSG00000053166	ENSEMBL	EZH2	ENSMUST00000081721	ENSEMBL	N/A	18971253	PAZAR	mm10	1	chr2	165233585	165233589
OREG1567949	Mus musculus	N/A	TRANSCRIPTION FACTOR BINDING SITE	Cdh22	ENSMUSG00000053166	ENSEMBL	EZH2	ENSMUST00000081721	ENSEMBL	N/A	18971253	PAZAR	mm8	1	chr2	164924790	164924794
OREG1567949	Mus musculus	N/A	TRANSCRIPTION FACTOR BINDING SITE	Cdh22	ENSMUSG00000053166	ENSEMBL	EZH2	ENSMUST00000081721	ENSEMBL	N/A	18971253	PAZAR	mm9	1	chr2	165059085	165059089
OREG1567950	Mus musculus	N/A	TRANSCRIPTION FACTOR BINDING SITE	Cdh22	ENSMUSG00000053166	ENSEMBL	EZH2	ENSMUST00000081721	ENSEMBL	N/A	18971253	PAZAR	mm10	1	chr2	165234149	165234153
OREG1567950	Mus musculus	N/A	TRANSCRIPTION FACTOR BINDING SITE	Cdh22	ENSMUSG00000053166	ENSEMBL	EZH2	ENSMUST00000081721	ENSEMBL	N/A	18971253	PAZAR	mm8	1	chr2	164925354	164925358
OREG1567950	Mus musculus	N/A	TRANSCRIPTION FACTOR BINDING SITE	Cdh22	ENSMUSG00000053166	ENSEMBL	EZH2	ENSMUST00000081721	ENSEMBL	N/A	18971253	PAZAR	mm9	1	chr2	165059649	165059653
OREG1567951	Mus musculus	N/A	TRANSCRIPTION FACTOR BINDING SITE	Cdh22	ENSMUSG00000053166	ENSEMBL	EZH2	ENSMUST00000081721	ENSEMBL	N/A	18971253	PAZAR	mm10	1	chr2	165234477	165234481
OREG1567951	Mus musculus	N/A	TRANSCRIPTION FACTOR BINDING SITE	Cdh22	ENSMUSG00000053166	ENSEMBL	EZH2	ENSMUST00000081721	ENSEMBL	N/A	18971253	PAZAR	mm8	1	chr2	164925682	164925686
OREG1567951	Mus musculus	N/A	TRANSCRIPTION FACTOR BINDING SITE	Cdh22	ENSMUSG00000053166	ENSEMBL	EZH2	ENSMUST00000081721	ENSEMBL	N/A	18971253	PAZAR	mm9	1	chr2	165059977	165059981
OREG1567952	Mus musculus	N/A	TRANSCRIPTION FACTOR BINDING SITE	Cdh22	ENSMUSG00000053166	ENSEMBL	EZH2	ENSMUST00000081721	ENSEMBL	N/A	18971253	PAZAR	mm10	1	chr2	165234870	165234874
OREG1567952	Mus musculus	N/A	TRANSCRIPTION FACTOR BINDING SITE	Cdh22	ENSMUSG00000053166	ENSEMBL	EZH2	ENSMUST00000081721	ENSEMBL	N/A	18971253	PAZAR	mm8	1	chr2	164926075	164926079
OREG1567952	Mus musculus	N/A	TRANSCRIPTION FACTOR BINDING SITE	Cdh22	ENSMUSG00000053166	ENSEMBL	EZH2	ENSMUST00000081721	ENSEMBL	N/A	18971253	PAZAR	mm9	1	chr2	165060370	165060374
OREG1567953	Mus musculus	N/A	TRANSCRIPTION FACTOR BINDING SITE	Macrod1	ENSMUSG00000036278	ENSEMBL	EZH2	ENSMUST00000081721	ENSEMBL	N/A	18971253	PAZAR	mm10	1	chr19	7163570	7168241
OREG1567953	Mus musculus	N/A	TRANSCRIPTION FACTOR BINDING SITE	Macrod1	ENSMUSG00000036278	ENSEMBL	EZH2	ENSMUST00000081721	ENSEMBL	N/A	18971253	PAZAR	mm8	1	chr19	7230614	7235285
OREG1567953	Mus musculus	N/A	TRANSCRIPTION FACTOR BINDING SITE	Macrod1	ENSMUSG00000036278	ENSEMBL	EZH2	ENSMUST00000081721	ENSEMBL	N/A	18971253	PAZAR	mm9	1	chr19	7238060	7242731
OREG1567954	Mus musculus	N/A	TRANSCRIPTION FACTOR BINDING SITE	Macrod1	ENSMUSG00000036278	ENSEMBL	EZH2	ENSMUST00000081721	ENSEMBL	N/A	18971253	PAZAR	mm10	1	chr19	7165417	7165421
OREG1567954	Mus musculus	N/A	TRANSCRIPTION FACTOR BINDING SITE	Macrod1	ENSMUSG00000036278	ENSEMBL	EZH2	ENSMUST00000081721	ENSEMBL	N/A	18971253	PAZAR	mm8	1	chr19	7232461	7232465
OREG1567954	Mus musculus	N/A	TRANSCRIPTION FACTOR BINDING SITE	Macrod1	ENSMUSG00000036278	ENSEMBL	EZH2	ENSMUST00000081721	ENSEMBL	N/A	18971253	PAZAR	mm9	1	chr19	7239907	7239911
OREG1567955	Mus musculus	N/A	TRANSCRIPTION FACTOR BINDING SITE	Macrod1	ENSMUSG00000036278	ENSEMBL	EZH2	ENSMUST00000081721	ENSEMBL	N/A	18971253	PAZAR	mm10	1	chr19	7165923	7165927
OREG1567955	Mus musculus	N/A	TRANSCRIPTION FACTOR BINDING SITE	Macrod1	ENSMUSG00000036278	ENSEMBL	EZH2	ENSMUST00000081721	ENSEMBL	N/A	18971253	PAZAR	mm8	1	chr19	7232967	7232971
OREG1567955	Mus musculus	N/A	TRANSCRIPTION FACTOR BINDING SITE	Macrod1	ENSMUSG00000036278	ENSEMBL	EZH2	ENSMUST00000081721	ENSEMBL	N/A	18971253	PAZAR	mm9	1	chr19	7240413	7240417
OREG1567956	Mus musculus	N/A	TRANSCRIPTION FACTOR BINDING SITE	Pitx2	ENSMUSG00000028023	ENSEMBL	EZH2	ENSMUST00000081721	ENSEMBL	N/A	18971253	PAZAR	mm10	1	chr3	129195885	129205313
OREG1567956	Mus musculus	N/A	TRANSCRIPTION FACTOR BINDING SITE	Pitx2	ENSMUSG00000028023	ENSEMBL	EZH2	ENSMUST00000081721	ENSEMBL	N/A	18971253	PAZAR	mm8	1	chr3	129187907	129197335
OREG1567956	Mus musculus	N/A	TRANSCRIPTION FACTOR BINDING SITE	Pitx2	ENSMUSG00000028023	ENSEMBL	EZH2	ENSMUST00000081721	ENSEMBL	N/A	18971253	PAZAR	mm9	1	chr3	128898803	128908231
OREG1567957	Mus musculus	N/A	TRANSCRIPTION FACTOR BINDING SITE	Pitx2	ENSMUSG00000028023	ENSEMBL	EZH2	ENSMUST00000081721	ENSEMBL	N/A	18971253	PAZAR	mm10	1	chr3	129212693	129220739
OREG1567957	Mus musculus	N/A	TRANSCRIPTION FACTOR BINDING SITE	Pitx2	ENSMUSG00000028023	ENSEMBL	EZH2	ENSMUST00000081721	ENSEMBL	N/A	18971253	PAZAR	mm8	1	chr3	129204715	129212761
OREG1567957	Mus musculus	N/A	TRANSCRIPTION FACTOR BINDING SITE	Pitx2	ENSMUSG00000028023	ENSEMBL	EZH2	ENSMUST00000081721	ENSEMBL	N/A	18971253	PAZAR	mm9	1	chr3	128915611	128923657
OREG1567958	Mus musculus	N/A	TRANSCRIPTION FACTOR BINDING SITE	Pitx2	ENSMUSG00000028023	ENSEMBL	EZH2	ENSMUST00000081721	ENSEMBL	N/A	18971253	PAZAR	mm10	1	chr3	129199821	129199825
OREG1567958	Mus musculus	N/A	TRANSCRIPTION FACTOR BINDING SITE	Pitx2	ENSMUSG00000028023	ENSEMBL	EZH2	ENSMUST00000081721	ENSEMBL	N/A	18971253	PAZAR	mm8	1	chr3	129191843	129191847
OREG1567958	Mus musculus	N/A	TRANSCRIPTION FACTOR BINDING SITE	Pitx2	ENSMUSG00000028023	ENSEMBL	EZH2	ENSMUST00000081721	ENSEMBL	N/A	18971253	PAZAR	mm9	1	chr3	128902739	128902743
OREG1567959	Mus musculus	N/A	TRANSCRIPTION FACTOR BINDING SITE	Pitx2	ENSMUSG00000028023	ENSEMBL	EZH2	ENSMUST00000081721	ENSEMBL	N/A	18971253	PAZAR	mm10	1	chr3	129202791	129202795
OREG1567959	Mus musculus	N/A	TRANSCRIPTION FACTOR BINDING SITE	Pitx2	ENSMUSG00000028023	ENSEMBL	EZH2	ENSMUST00000081721	ENSEMBL	N/A	18971253	PAZAR	mm8	1	chr3	129194813	129194817
OREG1567959	Mus musculus	N/A	TRANSCRIPTION FACTOR BINDING SITE	Pitx2	ENSMUSG00000028023	ENSEMBL	EZH2	ENSMUST00000081721	ENSEMBL	N/A	18971253	PAZAR	mm9	1	chr3	128905709	128905713
OREG1567960	Mus musculus	N/A	TRANSCRIPTION FACTOR BINDING SITE	Pitx2	ENSMUSG00000028023	ENSEMBL	EZH2	ENSMUST00000081721	ENSEMBL	N/A	18971253	PAZAR	mm10	1	chr3	129203959	129203963
OREG1567960	Mus musculus	N/A	TRANSCRIPTION FACTOR BINDING SITE	Pitx2	ENSMUSG00000028023	ENSEMBL	EZH2	ENSMUST00000081721	ENSEMBL	N/A	18971253	PAZAR	mm8	1	chr3	129195981	129195985
OREG1567960	Mus musculus	N/A	TRANSCRIPTION FACTOR BINDING SITE	Pitx2	ENSMUSG00000028023	ENSEMBL	EZH2	ENSMUST00000081721	ENSEMBL	N/A	18971253	PAZAR	mm9	1	chr3	128906877	128906881
OREG1567961	Mus musculus	N/A	TRANSCRIPTION FACTOR BINDING SITE	Pitx2	ENSMUSG00000028023	ENSEMBL	EZH2	ENSMUST00000081721	ENSEMBL	N/A	18971253	PAZAR	mm10	1	chr3	129204584	129204588
OREG1567961	Mus musculus	N/A	TRANSCRIPTION FACTOR BINDING SITE	Pitx2	ENSMUSG00000028023	ENSEMBL	EZH2	ENSMUST00000081721	ENSEMBL	N/A	18971253	PAZAR	mm8	1	chr3	129196606	129196610
OREG1567961	Mus musculus	N/A	TRANSCRIPTION FACTOR BINDING SITE	Pitx2	ENSMUSG00000028023	ENSEMBL	EZH2	ENSMUST00000081721	ENSEMBL	N/A	18971253	PAZAR	mm9	1	chr3	128907502	128907506
OREG1567962	Mus musculus	N/A	TRANSCRIPTION FACTOR BINDING SITE	Pitx2	ENSMUSG00000028023	ENSEMBL	EZH2	ENSMUST00000081721	ENSEMBL	N/A	18971253	PAZAR	mm10	1	chr3	129214817	129214821
OREG1567962	Mus musculus	N/A	TRANSCRIPTION FACTOR BINDING SITE	Pitx2	ENSMUSG00000028023	ENSEMBL	EZH2	ENSMUST00000081721	ENSEMBL	N/A	18971253	PAZAR	mm8	1	chr3	129206839	129206843
OREG1567962	Mus musculus	N/A	TRANSCRIPTION FACTOR BINDING SITE	Pitx2	ENSMUSG00000028023	ENSEMBL	EZH2	ENSMUST00000081721	ENSEMBL	N/A	18971253	PAZAR	mm9	1	chr3	128917735	128917739
OREG1567963	Mus musculus	N/A	TRANSCRIPTION FACTOR BINDING SITE	Pitx2	ENSMUSG00000028023	ENSEMBL	EZH2	ENSMUST00000081721	ENSEMBL	N/A	18971253	PAZAR	mm10	1	chr3	129216086	129216090
OREG1567963	Mus musculus	N/A	TRANSCRIPTION FACTOR BINDING SITE	Pitx2	ENSMUSG00000028023	ENSEMBL	EZH2	ENSMUST00000081721	ENSEMBL	N/A	18971253	PAZAR	mm8	1	chr3	129208108	129208112
OREG1567963	Mus musculus	N/A	TRANSCRIPTION FACTOR BINDING SITE	Pitx2	ENSMUSG00000028023	ENSEMBL	EZH2	ENSMUST00000081721	ENSEMBL	N/A	18971253	PAZAR	mm9	1	chr3	128919004	128919008
OREG1567964	Mus musculus	N/A	TRANSCRIPTION FACTOR BINDING SITE	GM3764	ENSMUSG00000091070	ENSEMBL	EZH2	ENSMUST00000081721	ENSEMBL	N/A	18971253	PAZAR	mm10	1	chr3	88212498	88218050
OREG1567964	Mus musculus	N/A	TRANSCRIPTION FACTOR BINDING SITE	GM3764	ENSMUSG00000091070	ENSEMBL	EZH2	ENSMUST00000081721	ENSEMBL	N/A	18971253	PAZAR	mm8	1	chr3	88298425	88303977
OREG1567964	Mus musculus	N/A	TRANSCRIPTION FACTOR BINDING SITE	GM3764	ENSMUSG00000091070	ENSEMBL	EZH2	ENSMUST00000081721	ENSEMBL	N/A	18971253	PAZAR	mm9	1	chr3	88016420	88021972
OREG1567965	Mus musculus	N/A	TRANSCRIPTION FACTOR BINDING SITE	GM3764	ENSMUSG00000091070	ENSEMBL	EZH2	ENSMUST00000081721	ENSEMBL	N/A	18971253	PAZAR	mm10	1	chr3	88214577	88214581
OREG1567965	Mus musculus	N/A	TRANSCRIPTION FACTOR BINDING SITE	GM3764	ENSMUSG00000091070	ENSEMBL	EZH2	ENSMUST00000081721	ENSEMBL	N/A	18971253	PAZAR	mm8	1	chr3	88300504	88300508
OREG1567965	Mus musculus	N/A	TRANSCRIPTION FACTOR BINDING SITE	GM3764	ENSMUSG00000091070	ENSEMBL	EZH2	ENSMUST00000081721	ENSEMBL	N/A	18971253	PAZAR	mm9	1	chr3	88018499	88018503
OREG1567966	Mus musculus	N/A	TRANSCRIPTION FACTOR BINDING SITE	GM3764	ENSMUSG00000091070	ENSEMBL	EZH2	ENSMUST00000081721	ENSEMBL	N/A	18971253	PAZAR	mm10	1	chr3	88215180	88215184
OREG1567966	Mus musculus	N/A	TRANSCRIPTION FACTOR BINDING SITE	GM3764	ENSMUSG00000091070	ENSEMBL	EZH2	ENSMUST00000081721	ENSEMBL	N/A	18971253	PAZAR	mm8	1	chr3	88301107	88301111
OREG1567966	Mus musculus	N/A	TRANSCRIPTION FACTOR BINDING SITE	GM3764	ENSMUSG00000091070	ENSEMBL	EZH2	ENSMUST00000081721	ENSEMBL	N/A	18971253	PAZAR	mm9	1	chr3	88019102	88019106
OREG1567967	Mus musculus	N/A	TRANSCRIPTION FACTOR BINDING SITE	Nkx2-3	ENSMUSG00000044220	ENSEMBL	EZH2	ENSMUST00000081721	ENSEMBL	N/A	18971253	PAZAR	mm10	1	chr19	43612635	43612639
OREG1567967	Mus musculus	N/A	TRANSCRIPTION FACTOR BINDING SITE	Nkx2-3	ENSMUSG00000044220	ENSEMBL	EZH2	ENSMUST00000081721	ENSEMBL	N/A	18971253	PAZAR	mm8	1	chr19	43665946	43665950
OREG1567967	Mus musculus	N/A	TRANSCRIPTION FACTOR BINDING SITE	Nkx2-3	ENSMUSG00000044220	ENSEMBL	EZH2	ENSMUST00000081721	ENSEMBL	N/A	18971253	PAZAR	mm9	1	chr19	43687125	43687129
OREG1567968	Mus musculus	N/A	TRANSCRIPTION FACTOR BINDING SITE	Nkx2-3	ENSMUSG00000044220	ENSEMBL	EZH2	ENSMUST00000081721	ENSEMBL	N/A	18971253	PAZAR	mm10	1	chr19	43614918	43614922
OREG1567968	Mus musculus	N/A	TRANSCRIPTION FACTOR BINDING SITE	Nkx2-3	ENSMUSG00000044220	ENSEMBL	EZH2	ENSMUST00000081721	ENSEMBL	N/A	18971253	PAZAR	mm8	1	chr19	43668229	43668233
OREG1567968	Mus musculus	N/A	TRANSCRIPTION FACTOR BINDING SITE	Nkx2-3	ENSMUSG00000044220	ENSEMBL	EZH2	ENSMUST00000081721	ENSEMBL	N/A	18971253	PAZAR	mm9	1	chr19	43689408	43689412
OREG1567969	Mus musculus	N/A	TRANSCRIPTION FACTOR BINDING SITE	Nkx2-3	ENSMUSG00000044220	ENSEMBL	EZH2	ENSMUST00000081721	ENSEMBL	N/A	18971253	PAZAR	mm10	1	chr19	43616449	43616453
OREG1567969	Mus musculus	N/A	TRANSCRIPTION FACTOR BINDING SITE	Nkx2-3	ENSMUSG00000044220	ENSEMBL	EZH2	ENSMUST00000081721	ENSEMBL	N/A	18971253	PAZAR	mm8	1	chr19	43669760	43669764
OREG1567969	Mus musculus	N/A	TRANSCRIPTION FACTOR BINDING SITE	Nkx2-3	ENSMUSG00000044220	ENSEMBL	EZH2	ENSMUST00000081721	ENSEMBL	N/A	18971253	PAZAR	mm9	1	chr19	43690939	43690943
OREG1567970	Mus musculus	N/A	TRANSCRIPTION FACTOR BINDING SITE	Frrs1l	ENSMUSG00000045589	ENSEMBL	EZH2	ENSMUST00000081721	ENSEMBL	N/A	18971253	PAZAR	mm10	1	chr4	56988990	56991470
OREG1567970	Mus musculus	N/A	TRANSCRIPTION FACTOR BINDING SITE	Frrs1l	ENSMUSG00000045589	ENSEMBL	EZH2	ENSMUST00000081721	ENSEMBL	N/A	18971253	PAZAR	mm8	1	chr4	57083044	57085524
OREG1567970	Mus musculus	N/A	TRANSCRIPTION FACTOR BINDING SITE	Frrs1l	ENSMUSG00000045589	ENSEMBL	EZH2	ENSMUST00000081721	ENSEMBL	N/A	18971253	PAZAR	mm9	1	chr4	57001862	57004342
OREG1567971	Mus musculus	N/A	TRANSCRIPTION FACTOR BINDING SITE	Frrs1l	ENSMUSG00000045589	ENSEMBL	EZH2	ENSMUST00000081721	ENSEMBL	N/A	18971253	PAZAR	mm10	1	chr4	56990327	56990331
OREG1567971	Mus musculus	N/A	TRANSCRIPTION FACTOR BINDING SITE	Frrs1l	ENSMUSG00000045589	ENSEMBL	EZH2	ENSMUST00000081721	ENSEMBL	N/A	18971253	PAZAR	mm8	1	chr4	57084381	57084385
OREG1567971	Mus musculus	N/A	TRANSCRIPTION FACTOR BINDING SITE	Frrs1l	ENSMUSG00000045589	ENSEMBL	EZH2	ENSMUST00000081721	ENSEMBL	N/A	18971253	PAZAR	mm9	1	chr4	57003199	57003203
OREG1567972	Mus musculus	N/A	TRANSCRIPTION FACTOR BINDING SITE	Galnt14	ENSMUSG00000024064	ENSEMBL	EZH2	ENSMUST00000081721	ENSEMBL	N/A	18971253	PAZAR	mm10	1	chr17	73709047	73711432
OREG1567972	Mus musculus	N/A	TRANSCRIPTION FACTOR BINDING SITE	Galnt14	ENSMUSG00000024064	ENSEMBL	EZH2	ENSMUST00000081721	ENSEMBL	N/A	18971253	PAZAR	mm8	1	chr17	73613929	73616314
OREG1567972	Mus musculus	N/A	TRANSCRIPTION FACTOR BINDING SITE	Galnt14	ENSMUSG00000024064	ENSEMBL	EZH2	ENSMUST00000081721	ENSEMBL	N/A	18971253	PAZAR	mm9	1	chr17	74058387	74060772
OREG1567973	Mus musculus	N/A	TRANSCRIPTION FACTOR BINDING SITE	Galnt14	ENSMUSG00000024064	ENSEMBL	EZH2	ENSMUST00000081721	ENSEMBL	N/A	18971253	PAZAR	mm10	1	chr17	73710367	73710371
OREG1567973	Mus musculus	N/A	TRANSCRIPTION FACTOR BINDING SITE	Galnt14	ENSMUSG00000024064	ENSEMBL	EZH2	ENSMUST00000081721	ENSEMBL	N/A	18971253	PAZAR	mm8	1	chr17	73615249	73615253
OREG1567973	Mus musculus	N/A	TRANSCRIPTION FACTOR BINDING SITE	Galnt14	ENSMUSG00000024064	ENSEMBL	EZH2	ENSMUST00000081721	ENSEMBL	N/A	18971253	PAZAR	mm9	1	chr17	74059707	74059711
OREG1567974	Mus musculus	N/A	TRANSCRIPTION FACTOR BINDING SITE	Tmem132c	ENSMUSG00000034324	ENSEMBL	EZH2	ENSMUST00000081721	ENSEMBL	N/A	18971253	PAZAR	mm10	1	chr5	127240671	127244549
OREG1567974	Mus musculus	N/A	TRANSCRIPTION FACTOR BINDING SITE	Tmem132c	ENSMUSG00000034324	ENSEMBL	EZH2	ENSMUST00000081721	ENSEMBL	N/A	18971253	PAZAR	mm8	1	chr5	127529874	127533752
OREG1567974	Mus musculus	N/A	TRANSCRIPTION FACTOR BINDING SITE	Tmem132c	ENSMUSG00000034324	ENSEMBL	EZH2	ENSMUST00000081721	ENSEMBL	N/A	18971253	PAZAR	mm9	1	chr5	127721041	127724919
OREG1567975	Mus musculus	N/A	TRANSCRIPTION FACTOR BINDING SITE	Tmem132c	ENSMUSG00000034324	ENSEMBL	EZH2	ENSMUST00000081721	ENSEMBL	N/A	18971253	PAZAR	mm10	1	chr5	127241894	127241898
OREG1567975	Mus musculus	N/A	TRANSCRIPTION FACTOR BINDING SITE	Tmem132c	ENSMUSG00000034324	ENSEMBL	EZH2	ENSMUST00000081721	ENSEMBL	N/A	18971253	PAZAR	mm8	1	chr5	127531097	127531101
OREG1567975	Mus musculus	N/A	TRANSCRIPTION FACTOR BINDING SITE	Tmem132c	ENSMUSG00000034324	ENSEMBL	EZH2	ENSMUST00000081721	ENSEMBL	N/A	18971253	PAZAR	mm9	1	chr5	127722264	127722268
OREG1567976	Mus musculus	N/A	TRANSCRIPTION FACTOR BINDING SITE	Gbx1	ENSMUSG00000067724	ENSEMBL	EZH2	ENSMUST00000081721	ENSEMBL	N/A	18971253	PAZAR	mm10	1	chr5	24524190	24528709
OREG1567976	Mus musculus	N/A	TRANSCRIPTION FACTOR BINDING SITE	Gbx1	ENSMUSG00000067724	ENSEMBL	EZH2	ENSMUST00000081721	ENSEMBL	N/A	18971253	PAZAR	mm8	1	chr5	24034255	24038774
OREG1567976	Mus musculus	N/A	TRANSCRIPTION FACTOR BINDING SITE	Gbx1	ENSMUSG00000067724	ENSEMBL	EZH2	ENSMUST00000081721	ENSEMBL	N/A	18971253	PAZAR	mm9	1	chr5	24030008	24034527
OREG1567977	Mus musculus	N/A	TRANSCRIPTION FACTOR BINDING SITE	Gbx1	ENSMUSG00000067724	ENSEMBL	EZH2	ENSMUST00000081721	ENSEMBL	N/A	18971253	PAZAR	mm10	1	chr5	24526562	24526566
OREG1567977	Mus musculus	N/A	TRANSCRIPTION FACTOR BINDING SITE	Gbx1	ENSMUSG00000067724	ENSEMBL	EZH2	ENSMUST00000081721	ENSEMBL	N/A	18971253	PAZAR	mm8	1	chr5	24036627	24036631
OREG1567977	Mus musculus	N/A	TRANSCRIPTION FACTOR BINDING SITE	Gbx1	ENSMUSG00000067724	ENSEMBL	EZH2	ENSMUST00000081721	ENSEMBL	N/A	18971253	PAZAR	mm9	1	chr5	24032380	24032384
OREG1567978	Mus musculus	N/A	TRANSCRIPTION FACTOR BINDING SITE	Gbx1	ENSMUSG00000067724	ENSEMBL	EZH2	ENSMUST00000081721	ENSEMBL	N/A	18971253	PAZAR	mm10	1	chr5	24527121	24527125
OREG1567978	Mus musculus	N/A	TRANSCRIPTION FACTOR BINDING SITE	Gbx1	ENSMUSG00000067724	ENSEMBL	EZH2	ENSMUST00000081721	ENSEMBL	N/A	18971253	PAZAR	mm8	1	chr5	24037186	24037190
OREG1567978	Mus musculus	N/A	TRANSCRIPTION FACTOR BINDING SITE	Gbx1	ENSMUSG00000067724	ENSEMBL	EZH2	ENSMUST00000081721	ENSEMBL	N/A	18971253	PAZAR	mm9	1	chr5	24032939	24032943
OREG1567979	Mus musculus	N/A	TRANSCRIPTION FACTOR BINDING SITE	Tmem54	ENSMUSG00000028786	ENSEMBL	EZH2	ENSMUST00000081721	ENSEMBL	N/A	18971253	PAZAR	mm10	1	chr4	129104835	129106009
OREG1567979	Mus musculus	N/A	TRANSCRIPTION FACTOR BINDING SITE	Tmem54	ENSMUSG00000028786	ENSEMBL	EZH2	ENSMUST00000081721	ENSEMBL	N/A	18971253	PAZAR	mm8	1	chr4	128607139	128608313
OREG1567979	Mus musculus	N/A	TRANSCRIPTION FACTOR BINDING SITE	Tmem54	ENSMUSG00000028786	ENSEMBL	EZH2	ENSMUST00000081721	ENSEMBL	N/A	18971253	PAZAR	mm9	1	chr4	128782079	128783253
OREG1567980	Mus musculus	N/A	TRANSCRIPTION FACTOR BINDING SITE	Tmem54	ENSMUSG00000028786	ENSEMBL	EZH2	ENSMUST00000081721	ENSEMBL	N/A	18971253	PAZAR	mm10	1	chr4	129105542	129105546
OREG1567980	Mus musculus	N/A	TRANSCRIPTION FACTOR BINDING SITE	Tmem54	ENSMUSG00000028786	ENSEMBL	EZH2	ENSMUST00000081721	ENSEMBL	N/A	18971253	PAZAR	mm8	1	chr4	128607846	128607850
OREG1567980	Mus musculus	N/A	TRANSCRIPTION FACTOR BINDING SITE	Tmem54	ENSMUSG00000028786	ENSEMBL	EZH2	ENSMUST00000081721	ENSEMBL	N/A	18971253	PAZAR	mm9	1	chr4	128782786	128782790
OREG1567981	Mus musculus	N/A	TRANSCRIPTION FACTOR BINDING SITE	Grin2d	ENSMUSG00000002771	ENSEMBL	EZH2	ENSMUST00000081721	ENSEMBL	N/A	18971253	PAZAR	mm10	1	chr7	45831798	45835142
OREG1567981	Mus musculus	N/A	TRANSCRIPTION FACTOR BINDING SITE	Grin2d	ENSMUSG00000002771	ENSEMBL	EZH2	ENSMUST00000081721	ENSEMBL	N/A	18971253	PAZAR	mm8	1	chr7	45699840	45703184
OREG1567981	Mus musculus	N/A	TRANSCRIPTION FACTOR BINDING SITE	Grin2d	ENSMUSG00000002771	ENSEMBL	EZH2	ENSMUST00000081721	ENSEMBL	N/A	18971253	PAZAR	mm9	1	chr7	53087168	53090512
OREG1567982	Mus musculus	N/A	TRANSCRIPTION FACTOR BINDING SITE	Grin2d	ENSMUSG00000002771	ENSEMBL	EZH2	ENSMUST00000081721	ENSEMBL	N/A	18971253	PAZAR	mm10	1	chr7	45833197	45833201
OREG1567982	Mus musculus	N/A	TRANSCRIPTION FACTOR BINDING SITE	Grin2d	ENSMUSG00000002771	ENSEMBL	EZH2	ENSMUST00000081721	ENSEMBL	N/A	18971253	PAZAR	mm8	1	chr7	45701239	45701243
OREG1567982	Mus musculus	N/A	TRANSCRIPTION FACTOR BINDING SITE	Grin2d	ENSMUSG00000002771	ENSEMBL	EZH2	ENSMUST00000081721	ENSEMBL	N/A	18971253	PAZAR	mm9	1	chr7	53088567	53088571
OREG1567983	Mus musculus	N/A	TRANSCRIPTION FACTOR BINDING SITE	Sez6l	ENSMUSG00000058153	ENSEMBL	EZH2	ENSMUST00000081721	ENSEMBL	N/A	18971253	PAZAR	mm10	1	chr5	112575453	112578403
OREG1567983	Mus musculus	N/A	TRANSCRIPTION FACTOR BINDING SITE	Sez6l	ENSMUSG00000058153	ENSEMBL	EZH2	ENSMUST00000081721	ENSEMBL	N/A	18971253	PAZAR	mm8	1	chr5	112815756	112818706
OREG1567983	Mus musculus	N/A	TRANSCRIPTION FACTOR BINDING SITE	Sez6l	ENSMUSG00000058153	ENSEMBL	EZH2	ENSMUST00000081721	ENSEMBL	N/A	18971253	PAZAR	mm9	1	chr5	113004473	113007423
OREG1567984	Mus musculus	N/A	TRANSCRIPTION FACTOR BINDING SITE	Sez6l	ENSMUSG00000058153	ENSEMBL	EZH2	ENSMUST00000081721	ENSEMBL	N/A	18971253	PAZAR	mm10	1	chr5	112576661	112576665
OREG1567984	Mus musculus	N/A	TRANSCRIPTION FACTOR BINDING SITE	Sez6l	ENSMUSG00000058153	ENSEMBL	EZH2	ENSMUST00000081721	ENSEMBL	N/A	18971253	PAZAR	mm8	1	chr5	112816964	112816968
OREG1567984	Mus musculus	N/A	TRANSCRIPTION FACTOR BINDING SITE	Sez6l	ENSMUSG00000058153	ENSEMBL	EZH2	ENSMUST00000081721	ENSEMBL	N/A	18971253	PAZAR	mm9	1	chr5	113005681	113005685
OREG1567985	Mus musculus	N/A	TRANSCRIPTION FACTOR BINDING SITE	Col12a1	ENSMUSG00000032332	ENSEMBL	EZH2	ENSMUST00000081721	ENSEMBL	N/A	18971253	PAZAR	mm10	1	chr9	79717291	79721788
OREG1567985	Mus musculus	N/A	TRANSCRIPTION FACTOR BINDING SITE	Col12a1	ENSMUSG00000032332	ENSEMBL	EZH2	ENSMUST00000081721	ENSEMBL	N/A	18971253	PAZAR	mm8	1	chr9	79502975	79507472
OREG1567985	Mus musculus	N/A	TRANSCRIPTION FACTOR BINDING SITE	Col12a1	ENSMUSG00000032332	ENSEMBL	EZH2	ENSMUST00000081721	ENSEMBL	N/A	18971253	PAZAR	mm9	1	chr9	79565098	79569595
OREG1567986	Mus musculus	N/A	TRANSCRIPTION FACTOR BINDING SITE	Col12a1	ENSMUSG00000032332	ENSEMBL	EZH2	ENSMUST00000081721	ENSEMBL	N/A	18971253	PAZAR	mm10	1	chr9	79718598	79718602
OREG1567986	Mus musculus	N/A	TRANSCRIPTION FACTOR BINDING SITE	Col12a1	ENSMUSG00000032332	ENSEMBL	EZH2	ENSMUST00000081721	ENSEMBL	N/A	18971253	PAZAR	mm8	1	chr9	79504282	79504286
OREG1567986	Mus musculus	N/A	TRANSCRIPTION FACTOR BINDING SITE	Col12a1	ENSMUSG00000032332	ENSEMBL	EZH2	ENSMUST00000081721	ENSEMBL	N/A	18971253	PAZAR	mm9	1	chr9	79566405	79566409
OREG1567987	Mus musculus	N/A	TRANSCRIPTION FACTOR BINDING SITE	Scarf2	ENSMUSG00000012017	ENSEMBL	EZH2	ENSMUST00000081721	ENSEMBL	N/A	18971253	PAZAR	mm10	1	chr16	17795551	17805567
OREG1567987	Mus musculus	N/A	TRANSCRIPTION FACTOR BINDING SITE	Scarf2	ENSMUSG00000012017	ENSEMBL	EZH2	ENSMUST00000081721	ENSEMBL	N/A	18971253	PAZAR	mm8	1	chr16	17709114	17719130
OREG1567987	Mus musculus	N/A	TRANSCRIPTION FACTOR BINDING SITE	Scarf2	ENSMUSG00000012017	ENSEMBL	EZH2	ENSMUST00000081721	ENSEMBL	N/A	18971253	PAZAR	mm9	1	chr16	17795644	17805660
OREG1567988	Mus musculus	N/A	TRANSCRIPTION FACTOR BINDING SITE	Scarf2	ENSMUSG00000012017	ENSEMBL	EZH2	ENSMUST00000081721	ENSEMBL	N/A	18971253	PAZAR	mm10	1	chr16	17805766	17808826
OREG1567988	Mus musculus	N/A	TRANSCRIPTION FACTOR BINDING SITE	Scarf2	ENSMUSG00000012017	ENSEMBL	EZH2	ENSMUST00000081721	ENSEMBL	N/A	18971253	PAZAR	mm8	1	chr16	17719329	17722389
OREG1567988	Mus musculus	N/A	TRANSCRIPTION FACTOR BINDING SITE	Scarf2	ENSMUSG00000012017	ENSEMBL	EZH2	ENSMUST00000081721	ENSEMBL	N/A	18971253	PAZAR	mm9	1	chr16	17805859	17808919
OREG1567989	Mus musculus	N/A	TRANSCRIPTION FACTOR BINDING SITE	Scarf2	ENSMUSG00000012017	ENSEMBL	EZH2	ENSMUST00000081721	ENSEMBL	N/A	18971253	PAZAR	mm10	1	chr16	17814982	17816775
OREG1567989	Mus musculus	N/A	TRANSCRIPTION FACTOR BINDING SITE	Scarf2	ENSMUSG00000012017	ENSEMBL	EZH2	ENSMUST00000081721	ENSEMBL	N/A	18971253	PAZAR	mm8	1	chr16	17728545	17730338
OREG1567989	Mus musculus	N/A	TRANSCRIPTION FACTOR BINDING SITE	Scarf2	ENSMUSG00000012017	ENSEMBL	EZH2	ENSMUST00000081721	ENSEMBL	N/A	18971253	PAZAR	mm9	1	chr16	17815075	17816868
OREG1567990	Mus musculus	N/A	TRANSCRIPTION FACTOR BINDING SITE	Scarf2	ENSMUSG00000012017	ENSEMBL	EZH2	ENSMUST00000081721	ENSEMBL	N/A	18971253	PAZAR	mm10	1	chr16	17797293	17797297
OREG1567990	Mus musculus	N/A	TRANSCRIPTION FACTOR BINDING SITE	Scarf2	ENSMUSG00000012017	ENSEMBL	EZH2	ENSMUST00000081721	ENSEMBL	N/A	18971253	PAZAR	mm8	1	chr16	17710856	17710860
OREG1567990	Mus musculus	N/A	TRANSCRIPTION FACTOR BINDING SITE	Scarf2	ENSMUSG00000012017	ENSEMBL	EZH2	ENSMUST00000081721	ENSEMBL	N/A	18971253	PAZAR	mm9	1	chr16	17797386	17797390
OREG1567991	Mus musculus	N/A	TRANSCRIPTION FACTOR BINDING SITE	Scarf2	ENSMUSG00000012017	ENSEMBL	EZH2	ENSMUST00000081721	ENSEMBL	N/A	18971253	PAZAR	mm10	1	chr16	17798291	17798295
OREG1567991	Mus musculus	N/A	TRANSCRIPTION FACTOR BINDING SITE	Scarf2	ENSMUSG00000012017	ENSEMBL	EZH2	ENSMUST00000081721	ENSEMBL	N/A	18971253	PAZAR	mm8	1	chr16	17711854	17711858
OREG1567991	Mus musculus	N/A	TRANSCRIPTION FACTOR BINDING SITE	Scarf2	ENSMUSG00000012017	ENSEMBL	EZH2	ENSMUST00000081721	ENSEMBL	N/A	18971253	PAZAR	mm9	1	chr16	17798384	17798388
OREG1567992	Mus musculus	N/A	TRANSCRIPTION FACTOR BINDING SITE	Scarf2	ENSMUSG00000012017	ENSEMBL	EZH2	ENSMUST00000081721	ENSEMBL	N/A	18971253	PAZAR	mm10	1	chr16	17798606	17798610
OREG1567992	Mus musculus	N/A	TRANSCRIPTION FACTOR BINDING SITE	Scarf2	ENSMUSG00000012017	ENSEMBL	EZH2	ENSMUST00000081721	ENSEMBL	N/A	18971253	PAZAR	mm8	1	chr16	17712169	17712173
OREG1567992	Mus musculus	N/A	TRANSCRIPTION FACTOR BINDING SITE	Scarf2	ENSMUSG00000012017	ENSEMBL	EZH2	ENSMUST00000081721	ENSEMBL	N/A	18971253	PAZAR	mm9	1	chr16	17798699	17798703
OREG1567993	Mus musculus	N/A	TRANSCRIPTION FACTOR BINDING SITE	Scarf2	ENSMUSG00000012017	ENSEMBL	EZH2	ENSMUST00000081721	ENSEMBL	N/A	18971253	PAZAR	mm10	1	chr16	17802501	17802505
OREG1567993	Mus musculus	N/A	TRANSCRIPTION FACTOR BINDING SITE	Scarf2	ENSMUSG00000012017	ENSEMBL	EZH2	ENSMUST00000081721	ENSEMBL	N/A	18971253	PAZAR	mm8	1	chr16	17716064	17716068
OREG1567993	Mus musculus	N/A	TRANSCRIPTION FACTOR BINDING SITE	Scarf2	ENSMUSG00000012017	ENSEMBL	EZH2	ENSMUST00000081721	ENSEMBL	N/A	18971253	PAZAR	mm9	1	chr16	17802594	17802598
OREG1567994	Mus musculus	N/A	TRANSCRIPTION FACTOR BINDING SITE	Scarf2	ENSMUSG00000012017	ENSEMBL	EZH2	ENSMUST00000081721	ENSEMBL	N/A	18971253	PAZAR	mm10	1	chr16	17803042	17803046
OREG1567994	Mus musculus	N/A	TRANSCRIPTION FACTOR BINDING SITE	Scarf2	ENSMUSG00000012017	ENSEMBL	EZH2	ENSMUST00000081721	ENSEMBL	N/A	18971253	PAZAR	mm8	1	chr16	17716605	17716609
OREG1567994	Mus musculus	N/A	TRANSCRIPTION FACTOR BINDING SITE	Scarf2	ENSMUSG00000012017	ENSEMBL	EZH2	ENSMUST00000081721	ENSEMBL	N/A	18971253	PAZAR	mm9	1	chr16	17803135	17803139
OREG1567995	Mus musculus	N/A	TRANSCRIPTION FACTOR BINDING SITE	Scarf2	ENSMUSG00000012017	ENSEMBL	EZH2	ENSMUST00000081721	ENSEMBL	N/A	18971253	PAZAR	mm10	1	chr16	17804534	17804538
OREG1567995	Mus musculus	N/A	TRANSCRIPTION FACTOR BINDING SITE	Scarf2	ENSMUSG00000012017	ENSEMBL	EZH2	ENSMUST00000081721	ENSEMBL	N/A	18971253	PAZAR	mm8	1	chr16	17718097	17718101
OREG1567995	Mus musculus	N/A	TRANSCRIPTION FACTOR BINDING SITE	Scarf2	ENSMUSG00000012017	ENSEMBL	EZH2	ENSMUST00000081721	ENSEMBL	N/A	18971253	PAZAR	mm9	1	chr16	17804627	17804631
OREG1567996	Mus musculus	N/A	TRANSCRIPTION FACTOR BINDING SITE	Scarf2	ENSMUSG00000012017	ENSEMBL	EZH2	ENSMUST00000081721	ENSEMBL	N/A	18971253	PAZAR	mm10	1	chr16	17807192	17807196
OREG1567996	Mus musculus	N/A	TRANSCRIPTION FACTOR BINDING SITE	Scarf2	ENSMUSG00000012017	ENSEMBL	EZH2	ENSMUST00000081721	ENSEMBL	N/A	18971253	PAZAR	mm8	1	chr16	17720755	17720759
OREG1567996	Mus musculus	N/A	TRANSCRIPTION FACTOR BINDING SITE	Scarf2	ENSMUSG00000012017	ENSEMBL	EZH2	ENSMUST00000081721	ENSEMBL	N/A	18971253	PAZAR	mm9	1	chr16	17807285	17807289
OREG1567997	Mus musculus	N/A	TRANSCRIPTION FACTOR BINDING SITE	Scarf2	ENSMUSG00000012017	ENSEMBL	EZH2	ENSMUST00000081721	ENSEMBL	N/A	18971253	PAZAR	mm10	1	chr16	17815801	17815805
OREG1567997	Mus musculus	N/A	TRANSCRIPTION FACTOR BINDING SITE	Scarf2	ENSMUSG00000012017	ENSEMBL	EZH2	ENSMUST00000081721	ENSEMBL	N/A	18971253	PAZAR	mm8	1	chr16	17729364	17729368
OREG1567997	Mus musculus	N/A	TRANSCRIPTION FACTOR BINDING SITE	Scarf2	ENSMUSG00000012017	ENSEMBL	EZH2	ENSMUST00000081721	ENSEMBL	N/A	18971253	PAZAR	mm9	1	chr16	17815894	17815898
OREG1567998	Mus musculus	N/A	TRANSCRIPTION FACTOR BINDING SITE	Dtna	ENSMUSG00000024302	ENSEMBL	EZH2	ENSMUST00000081721	ENSEMBL	N/A	18971253	PAZAR	mm10	1	chr18	23309363	23311447
OREG1567998	Mus musculus	N/A	TRANSCRIPTION FACTOR BINDING SITE	Dtna	ENSMUSG00000024302	ENSEMBL	EZH2	ENSMUST00000081721	ENSEMBL	N/A	18971253	PAZAR	mm8	1	chr18	23452373	23454457
OREG1567998	Mus musculus	N/A	TRANSCRIPTION FACTOR BINDING SITE	Dtna	ENSMUSG00000024302	ENSEMBL	EZH2	ENSMUST00000081721	ENSEMBL	N/A	18971253	PAZAR	mm9	1	chr18	23467864	23469948
OREG1567999	Mus musculus	N/A	TRANSCRIPTION FACTOR BINDING SITE	Dtna	ENSMUSG00000024302	ENSEMBL	EZH2	ENSMUST00000081721	ENSEMBL	N/A	18971253	PAZAR	mm10	1	chr18	23310488	23310492
OREG1567999	Mus musculus	N/A	TRANSCRIPTION FACTOR BINDING SITE	Dtna	ENSMUSG00000024302	ENSEMBL	EZH2	ENSMUST00000081721	ENSEMBL	N/A	18971253	PAZAR	mm8	1	chr18	23453498	23453502
OREG1567999	Mus musculus	N/A	TRANSCRIPTION FACTOR BINDING SITE	Dtna	ENSMUSG00000024302	ENSEMBL	EZH2	ENSMUST00000081721	ENSEMBL	N/A	18971253	PAZAR	mm9	1	chr18	23468989	23468993
OREG1568000	Mus musculus	N/A	TRANSCRIPTION FACTOR BINDING SITE	Bmper	ENSMUSG00000031963	ENSEMBL	EZH2	ENSMUST00000081721	ENSEMBL	N/A	18971253	PAZAR	mm10	1	chr9	23221704	23224922
OREG1568000	Mus musculus	N/A	TRANSCRIPTION FACTOR BINDING SITE	Bmper	ENSMUSG00000031963	ENSEMBL	EZH2	ENSMUST00000081721	ENSEMBL	N/A	18971253	PAZAR	mm8	1	chr9	22972106	22975324
OREG1568000	Mus musculus	N/A	TRANSCRIPTION FACTOR BINDING SITE	Bmper	ENSMUSG00000031963	ENSEMBL	EZH2	ENSMUST00000081721	ENSEMBL	N/A	18971253	PAZAR	mm9	1	chr9	23026148	23029366
OREG1568001	Mus musculus	N/A	TRANSCRIPTION FACTOR BINDING SITE	Bmper	ENSMUSG00000031963	ENSEMBL	EZH2	ENSMUST00000081721	ENSEMBL	N/A	18971253	PAZAR	mm10	1	chr9	23222567	23222571
OREG1568001	Mus musculus	N/A	TRANSCRIPTION FACTOR BINDING SITE	Bmper	ENSMUSG00000031963	ENSEMBL	EZH2	ENSMUST00000081721	ENSEMBL	N/A	18971253	PAZAR	mm8	1	chr9	22972969	22972973
OREG1568001	Mus musculus	N/A	TRANSCRIPTION FACTOR BINDING SITE	Bmper	ENSMUSG00000031963	ENSEMBL	EZH2	ENSMUST00000081721	ENSEMBL	N/A	18971253	PAZAR	mm9	1	chr9	23027011	23027015
OREG1568002	Mus musculus	N/A	TRANSCRIPTION FACTOR BINDING SITE	Bmper	ENSMUSG00000031963	ENSEMBL	EZH2	ENSMUST00000081721	ENSEMBL	N/A	18971253	PAZAR	mm10	1	chr9	23223096	23223100
OREG1568002	Mus musculus	N/A	TRANSCRIPTION FACTOR BINDING SITE	Bmper	ENSMUSG00000031963	ENSEMBL	EZH2	ENSMUST00000081721	ENSEMBL	N/A	18971253	PAZAR	mm8	1	chr9	22973498	22973502
OREG1568002	Mus musculus	N/A	TRANSCRIPTION FACTOR BINDING SITE	Bmper	ENSMUSG00000031963	ENSEMBL	EZH2	ENSMUST00000081721	ENSEMBL	N/A	18971253	PAZAR	mm9	1	chr9	23027540	23027544
OREG1568003	Mus musculus	N/A	TRANSCRIPTION FACTOR BINDING SITE	Bmper	ENSMUSG00000031963	ENSEMBL	EZH2	ENSMUST00000081721	ENSEMBL	N/A	18971253	PAZAR	mm10	1	chr9	23223505	23223509
OREG1568003	Mus musculus	N/A	TRANSCRIPTION FACTOR BINDING SITE	Bmper	ENSMUSG00000031963	ENSEMBL	EZH2	ENSMUST00000081721	ENSEMBL	N/A	18971253	PAZAR	mm8	1	chr9	22973907	22973911
OREG1568003	Mus musculus	N/A	TRANSCRIPTION FACTOR BINDING SITE	Bmper	ENSMUSG00000031963	ENSEMBL	EZH2	ENSMUST00000081721	ENSEMBL	N/A	18971253	PAZAR	mm9	1	chr9	23027949	23027953
OREG1568004	Mus musculus	N/A	TRANSCRIPTION FACTOR BINDING SITE	Doc2b	ENSMUSG00000020848	ENSEMBL	EZH2	ENSMUST00000081721	ENSEMBL	N/A	18971253	PAZAR	mm10	1	chr11	75793501	75797259
OREG1568004	Mus musculus	N/A	TRANSCRIPTION FACTOR BINDING SITE	Doc2b	ENSMUSG00000020848	ENSEMBL	EZH2	ENSMUST00000081721	ENSEMBL	N/A	18971253	PAZAR	mm8	1	chr11	75609696	75613454
OREG1568004	Mus musculus	N/A	TRANSCRIPTION FACTOR BINDING SITE	Doc2b	ENSMUSG00000020848	ENSEMBL	EZH2	ENSMUST00000081721	ENSEMBL	N/A	18971253	PAZAR	mm9	1	chr11	75607003	75610761
OREG1568005	Mus musculus	N/A	TRANSCRIPTION FACTOR BINDING SITE	Tril	ENSMUSG00000043496	ENSEMBL	EZH2	ENSMUST00000081721	ENSEMBL	N/A	18971253	PAZAR	mm10	1	chr6	53817179	53821771
OREG1568005	Mus musculus	N/A	TRANSCRIPTION FACTOR BINDING SITE	Tril	ENSMUSG00000043496	ENSEMBL	EZH2	ENSMUST00000081721	ENSEMBL	N/A	18971253	PAZAR	mm8	1	chr6	53746757	53751349
OREG1568005	Mus musculus	N/A	TRANSCRIPTION FACTOR BINDING SITE	Tril	ENSMUSG00000043496	ENSEMBL	EZH2	ENSMUST00000081721	ENSEMBL	N/A	18971253	PAZAR	mm9	1	chr6	53767173	53771765
OREG1568006	Mus musculus	N/A	TRANSCRIPTION FACTOR BINDING SITE	Tril	ENSMUSG00000043496	ENSEMBL	EZH2	ENSMUST00000081721	ENSEMBL	N/A	18971253	PAZAR	mm10	1	chr6	53819357	53819361
OREG1568006	Mus musculus	N/A	TRANSCRIPTION FACTOR BINDING SITE	Tril	ENSMUSG00000043496	ENSEMBL	EZH2	ENSMUST00000081721	ENSEMBL	N/A	18971253	PAZAR	mm8	1	chr6	53748935	53748939
OREG1568006	Mus musculus	N/A	TRANSCRIPTION FACTOR BINDING SITE	Tril	ENSMUSG00000043496	ENSEMBL	EZH2	ENSMUST00000081721	ENSEMBL	N/A	18971253	PAZAR	mm9	1	chr6	53769351	53769355
OREG1568007	Mus musculus	N/A	TRANSCRIPTION FACTOR BINDING SITE	Tril	ENSMUSG00000043496	ENSEMBL	EZH2	ENSMUST00000081721	ENSEMBL	N/A	18971253	PAZAR	mm10	1	chr6	53820219	53820223
OREG1568007	Mus musculus	N/A	TRANSCRIPTION FACTOR BINDING SITE	Tril	ENSMUSG00000043496	ENSEMBL	EZH2	ENSMUST00000081721	ENSEMBL	N/A	18971253	PAZAR	mm8	1	chr6	53749797	53749801
OREG1568007	Mus musculus	N/A	TRANSCRIPTION FACTOR BINDING SITE	Tril	ENSMUSG00000043496	ENSEMBL	EZH2	ENSMUST00000081721	ENSEMBL	N/A	18971253	PAZAR	mm9	1	chr6	53770213	53770217
OREG1568008	Mus musculus	N/A	TRANSCRIPTION FACTOR BINDING SITE	Tril	ENSMUSG00000043496	ENSEMBL	EZH2	ENSMUST00000081721	ENSEMBL	N/A	18971253	PAZAR	mm10	1	chr6	53820723	53820727
OREG1568008	Mus musculus	N/A	TRANSCRIPTION FACTOR BINDING SITE	Tril	ENSMUSG00000043496	ENSEMBL	EZH2	ENSMUST00000081721	ENSEMBL	N/A	18971253	PAZAR	mm8	1	chr6	53750301	53750305
OREG1568008	Mus musculus	N/A	TRANSCRIPTION FACTOR BINDING SITE	Tril	ENSMUSG00000043496	ENSEMBL	EZH2	ENSMUST00000081721	ENSEMBL	N/A	18971253	PAZAR	mm9	1	chr6	53770717	53770721
OREG1568009	Mus musculus	N/A	TRANSCRIPTION FACTOR BINDING SITE	Erbb4	ENSMUSG00000062209	ENSEMBL	EZH2	ENSMUST00000081721	ENSEMBL	N/A	18971253	PAZAR	mm10	1	chr1	69107132	69107136
OREG1568009	Mus musculus	N/A	TRANSCRIPTION FACTOR BINDING SITE	Erbb4	ENSMUSG00000062209	ENSEMBL	EZH2	ENSMUST00000081721	ENSEMBL	N/A	18971253	PAZAR	mm8	1	chr1	69040340	69040344
OREG1568009	Mus musculus	N/A	TRANSCRIPTION FACTOR BINDING SITE	Erbb4	ENSMUSG00000062209	ENSEMBL	EZH2	ENSMUST00000081721	ENSEMBL	N/A	18971253	PAZAR	mm9	1	chr1	69153706	69153710
OREG1568010	Mus musculus	N/A	TRANSCRIPTION FACTOR BINDING SITE	Erbb4	ENSMUSG00000062209	ENSEMBL	EZH2	ENSMUST00000081721	ENSEMBL	N/A	18971253	PAZAR	mm10	1	chr1	69107968	69107972
OREG1568010	Mus musculus	N/A	TRANSCRIPTION FACTOR BINDING SITE	Erbb4	ENSMUSG00000062209	ENSEMBL	EZH2	ENSMUST00000081721	ENSEMBL	N/A	18971253	PAZAR	mm8	1	chr1	69041176	69041180
OREG1568010	Mus musculus	N/A	TRANSCRIPTION FACTOR BINDING SITE	Erbb4	ENSMUSG00000062209	ENSEMBL	EZH2	ENSMUST00000081721	ENSEMBL	N/A	18971253	PAZAR	mm9	1	chr1	69154542	69154546
OREG1568011	Mus musculus	N/A	TRANSCRIPTION FACTOR BINDING SITE	Dbx1	ENSMUSG00000030507	ENSEMBL	EZH2	ENSMUST00000081721	ENSEMBL	N/A	18971253	PAZAR	mm10	1	chr7	49631705	49638199
OREG1568011	Mus musculus	N/A	TRANSCRIPTION FACTOR BINDING SITE	Dbx1	ENSMUSG00000030507	ENSEMBL	EZH2	ENSMUST00000081721	ENSEMBL	N/A	18971253	PAZAR	mm8	1	chr7	49499726	49506220
OREG1568011	Mus musculus	N/A	TRANSCRIPTION FACTOR BINDING SITE	Dbx1	ENSMUSG00000030507	ENSEMBL	EZH2	ENSMUST00000081721	ENSEMBL	N/A	18971253	PAZAR	mm9	1	chr7	56887075	56893569
OREG1568012	Mus musculus	N/A	TRANSCRIPTION FACTOR BINDING SITE	Dbx1	ENSMUSG00000030507	ENSEMBL	EZH2	ENSMUST00000081721	ENSEMBL	N/A	18971253	PAZAR	mm10	1	chr7	49633657	49633661
OREG1568012	Mus musculus	N/A	TRANSCRIPTION FACTOR BINDING SITE	Dbx1	ENSMUSG00000030507	ENSEMBL	EZH2	ENSMUST00000081721	ENSEMBL	N/A	18971253	PAZAR	mm8	1	chr7	49501678	49501682
OREG1568012	Mus musculus	N/A	TRANSCRIPTION FACTOR BINDING SITE	Dbx1	ENSMUSG00000030507	ENSEMBL	EZH2	ENSMUST00000081721	ENSEMBL	N/A	18971253	PAZAR	mm9	1	chr7	56889027	56889031
OREG1568013	Mus musculus	N/A	TRANSCRIPTION FACTOR BINDING SITE	Dbx1	ENSMUSG00000030507	ENSEMBL	EZH2	ENSMUST00000081721	ENSEMBL	N/A	18971253	PAZAR	mm10	1	chr7	49635252	49635256
OREG1568013	Mus musculus	N/A	TRANSCRIPTION FACTOR BINDING SITE	Dbx1	ENSMUSG00000030507	ENSEMBL	EZH2	ENSMUST00000081721	ENSEMBL	N/A	18971253	PAZAR	mm8	1	chr7	49503273	49503277
OREG1568013	Mus musculus	N/A	TRANSCRIPTION FACTOR BINDING SITE	Dbx1	ENSMUSG00000030507	ENSEMBL	EZH2	ENSMUST00000081721	ENSEMBL	N/A	18971253	PAZAR	mm9	1	chr7	56890622	56890626
OREG1568014	Mus musculus	N/A	TRANSCRIPTION FACTOR BINDING SITE	Dbx1	ENSMUSG00000030507	ENSEMBL	EZH2	ENSMUST00000081721	ENSEMBL	N/A	18971253	PAZAR	mm10	1	chr7	49636654	49636658
OREG1568014	Mus musculus	N/A	TRANSCRIPTION FACTOR BINDING SITE	Dbx1	ENSMUSG00000030507	ENSEMBL	EZH2	ENSMUST00000081721	ENSEMBL	N/A	18971253	PAZAR	mm8	1	chr7	49504675	49504679
OREG1568014	Mus musculus	N/A	TRANSCRIPTION FACTOR BINDING SITE	Dbx1	ENSMUSG00000030507	ENSEMBL	EZH2	ENSMUST00000081721	ENSEMBL	N/A	18971253	PAZAR	mm9	1	chr7	56892024	56892028
OREG1568015	Mus musculus	N/A	TRANSCRIPTION FACTOR BINDING SITE	8430419K02Rik	ENSMUSG00000085743	ENSEMBL	EZH2	ENSMUST00000081721	ENSEMBL	N/A	18971253	PAZAR	mm10	1	chr11	18869545	18872312
OREG1568015	Mus musculus	N/A	TRANSCRIPTION FACTOR BINDING SITE	8430419K02Rik	ENSMUSG00000085743	ENSEMBL	EZH2	ENSMUST00000081721	ENSEMBL	N/A	18971253	PAZAR	mm8	1	chr11	18769548	18772315
OREG1568015	Mus musculus	N/A	TRANSCRIPTION FACTOR BINDING SITE	8430419K02Rik	ENSMUSG00000085743	ENSEMBL	EZH2	ENSMUST00000081721	ENSEMBL	N/A	18971253	PAZAR	mm9	1	chr11	18769548	18772315
OREG1568016	Mus musculus	N/A	TRANSCRIPTION FACTOR BINDING SITE	8430419K02Rik	ENSMUSG00000085743	ENSEMBL	EZH2	ENSMUST00000081721	ENSEMBL	N/A	18971253	PAZAR	mm10	1	chr11	18871547	18871551
OREG1568016	Mus musculus	N/A	TRANSCRIPTION FACTOR BINDING SITE	8430419K02Rik	ENSMUSG00000085743	ENSEMBL	EZH2	ENSMUST00000081721	ENSEMBL	N/A	18971253	PAZAR	mm8	1	chr11	18771550	18771554
OREG1568016	Mus musculus	N/A	TRANSCRIPTION FACTOR BINDING SITE	8430419K02Rik	ENSMUSG00000085743	ENSEMBL	EZH2	ENSMUST00000081721	ENSEMBL	N/A	18971253	PAZAR	mm9	1	chr11	18771550	18771554
OREG1568017	Mus musculus	N/A	TRANSCRIPTION FACTOR BINDING SITE	Tmem30b	ENSMUSG00000034435	ENSEMBL	EZH2	ENSMUST00000081721	ENSEMBL	N/A	18971253	PAZAR	mm10	1	chr12	73544094	73546961
OREG1568017	Mus musculus	N/A	TRANSCRIPTION FACTOR BINDING SITE	Tmem30b	ENSMUSG00000034435	ENSEMBL	EZH2	ENSMUST00000081721	ENSEMBL	N/A	18971253	PAZAR	mm8	1	chr12	74462932	74465799
OREG1568017	Mus musculus	N/A	TRANSCRIPTION FACTOR BINDING SITE	Tmem30b	ENSMUSG00000034435	ENSEMBL	EZH2	ENSMUST00000081721	ENSEMBL	N/A	18971253	PAZAR	mm9	1	chr12	74645081	74647948
OREG1568018	Mus musculus	N/A	TRANSCRIPTION FACTOR BINDING SITE	Tmem30b	ENSMUSG00000034435	ENSEMBL	EZH2	ENSMUST00000081721	ENSEMBL	N/A	18971253	PAZAR	mm10	1	chr12	73545368	73545372
OREG1568018	Mus musculus	N/A	TRANSCRIPTION FACTOR BINDING SITE	Tmem30b	ENSMUSG00000034435	ENSEMBL	EZH2	ENSMUST00000081721	ENSEMBL	N/A	18971253	PAZAR	mm8	1	chr12	74464206	74464210
OREG1568018	Mus musculus	N/A	TRANSCRIPTION FACTOR BINDING SITE	Tmem30b	ENSMUSG00000034435	ENSEMBL	EZH2	ENSMUST00000081721	ENSEMBL	N/A	18971253	PAZAR	mm9	1	chr12	74646355	74646359
OREG1568019	Mus musculus	N/A	TRANSCRIPTION FACTOR BINDING SITE	Tmem30b	ENSMUSG00000034435	ENSEMBL	EZH2	ENSMUST00000081721	ENSEMBL	N/A	18971253	PAZAR	mm10	1	chr12	73545702	73545706
OREG1568019	Mus musculus	N/A	TRANSCRIPTION FACTOR BINDING SITE	Tmem30b	ENSMUSG00000034435	ENSEMBL	EZH2	ENSMUST00000081721	ENSEMBL	N/A	18971253	PAZAR	mm8	1	chr12	74464540	74464544
OREG1568019	Mus musculus	N/A	TRANSCRIPTION FACTOR BINDING SITE	Tmem30b	ENSMUSG00000034435	ENSEMBL	EZH2	ENSMUST00000081721	ENSEMBL	N/A	18971253	PAZAR	mm9	1	chr12	74646689	74646693
OREG1568020	Mus musculus	N/A	TRANSCRIPTION FACTOR BINDING SITE	Tmem30b	ENSMUSG00000034435	ENSEMBL	EZH2	ENSMUST00000081721	ENSEMBL	N/A	18971253	PAZAR	mm10	1	chr12	73546294	73546298
OREG1568020	Mus musculus	N/A	TRANSCRIPTION FACTOR BINDING SITE	Tmem30b	ENSMUSG00000034435	ENSEMBL	EZH2	ENSMUST00000081721	ENSEMBL	N/A	18971253	PAZAR	mm8	1	chr12	74465132	74465136
OREG1568020	Mus musculus	N/A	TRANSCRIPTION FACTOR BINDING SITE	Tmem30b	ENSMUSG00000034435	ENSEMBL	EZH2	ENSMUST00000081721	ENSEMBL	N/A	18971253	PAZAR	mm9	1	chr12	74647281	74647285
OREG1568021	Mus musculus	N/A	TRANSCRIPTION FACTOR BINDING SITE	Ryr3	ENSMUSG00000057378	ENSEMBL	EZH2	ENSMUST00000081721	ENSEMBL	N/A	18971253	PAZAR	mm10	1	chr2	113215333	113217695
OREG1568021	Mus musculus	N/A	TRANSCRIPTION FACTOR BINDING SITE	Ryr3	ENSMUSG00000057378	ENSEMBL	EZH2	ENSMUST00000081721	ENSEMBL	N/A	18971253	PAZAR	mm8	1	chr2	113016172	113018534
OREG1568021	Mus musculus	N/A	TRANSCRIPTION FACTOR BINDING SITE	Ryr3	ENSMUSG00000057378	ENSEMBL	EZH2	ENSMUST00000081721	ENSEMBL	N/A	18971253	PAZAR	mm9	1	chr2	113055490	113057852
OREG1568022	Mus musculus	N/A	TRANSCRIPTION FACTOR BINDING SITE	Ryr3	ENSMUSG00000057378	ENSEMBL	EZH2	ENSMUST00000081721	ENSEMBL	N/A	18971253	PAZAR	mm10	1	chr2	113216868	113216872
OREG1568022	Mus musculus	N/A	TRANSCRIPTION FACTOR BINDING SITE	Ryr3	ENSMUSG00000057378	ENSEMBL	EZH2	ENSMUST00000081721	ENSEMBL	N/A	18971253	PAZAR	mm8	1	chr2	113017707	113017711
OREG1568022	Mus musculus	N/A	TRANSCRIPTION FACTOR BINDING SITE	Ryr3	ENSMUSG00000057378	ENSEMBL	EZH2	ENSMUST00000081721	ENSEMBL	N/A	18971253	PAZAR	mm9	1	chr2	113057025	113057029
OREG1568023	Mus musculus	N/A	TRANSCRIPTION FACTOR BINDING SITE	Ryr3	ENSMUSG00000057378	ENSEMBL	EZH2	ENSMUST00000081721	ENSEMBL	N/A	18971253	PAZAR	mm10	1	chr2	113217306	113217310
OREG1568023	Mus musculus	N/A	TRANSCRIPTION FACTOR BINDING SITE	Ryr3	ENSMUSG00000057378	ENSEMBL	EZH2	ENSMUST00000081721	ENSEMBL	N/A	18971253	PAZAR	mm8	1	chr2	113018145	113018149
OREG1568023	Mus musculus	N/A	TRANSCRIPTION FACTOR BINDING SITE	Ryr3	ENSMUSG00000057378	ENSEMBL	EZH2	ENSMUST00000081721	ENSEMBL	N/A	18971253	PAZAR	mm9	1	chr2	113057463	113057467
OREG1568024	Mus musculus	N/A	TRANSCRIPTION FACTOR BINDING SITE	Vgll2	ENSMUSG00000049641	ENSEMBL	EZH2	ENSMUST00000081721	ENSEMBL	N/A	18971253	PAZAR	mm10	1	chr10	52026896	52030072
OREG1568024	Mus musculus	N/A	TRANSCRIPTION FACTOR BINDING SITE	Vgll2	ENSMUSG00000049641	ENSEMBL	EZH2	ENSMUST00000081721	ENSEMBL	N/A	18971253	PAZAR	mm8	1	chr10	51715311	51718487
OREG1568024	Mus musculus	N/A	TRANSCRIPTION FACTOR BINDING SITE	Vgll2	ENSMUSG00000049641	ENSEMBL	EZH2	ENSMUST00000081721	ENSEMBL	N/A	18971253	PAZAR	mm9	1	chr10	51746702	51749878
OREG1568025	Mus musculus	N/A	TRANSCRIPTION FACTOR BINDING SITE	Vgll2	ENSMUSG00000049641	ENSEMBL	EZH2	ENSMUST00000081721	ENSEMBL	N/A	18971253	PAZAR	mm10	1	chr10	52020471	52025838
OREG1568025	Mus musculus	N/A	TRANSCRIPTION FACTOR BINDING SITE	Vgll2	ENSMUSG00000049641	ENSEMBL	EZH2	ENSMUST00000081721	ENSEMBL	N/A	18971253	PAZAR	mm8	1	chr10	51708886	51714253
OREG1568025	Mus musculus	N/A	TRANSCRIPTION FACTOR BINDING SITE	Vgll2	ENSMUSG00000049641	ENSEMBL	EZH2	ENSMUST00000081721	ENSEMBL	N/A	18971253	PAZAR	mm9	1	chr10	51740277	51745644
OREG1568026	Mus musculus	N/A	TRANSCRIPTION FACTOR BINDING SITE	Vgll2	ENSMUSG00000049641	ENSEMBL	EZH2	ENSMUST00000081721	ENSEMBL	N/A	18971253	PAZAR	mm10	1	chr10	52027686	52027690
OREG1568026	Mus musculus	N/A	TRANSCRIPTION FACTOR BINDING SITE	Vgll2	ENSMUSG00000049641	ENSEMBL	EZH2	ENSMUST00000081721	ENSEMBL	N/A	18971253	PAZAR	mm8	1	chr10	51716101	51716105
OREG1568026	Mus musculus	N/A	TRANSCRIPTION FACTOR BINDING SITE	Vgll2	ENSMUSG00000049641	ENSEMBL	EZH2	ENSMUST00000081721	ENSEMBL	N/A	18971253	PAZAR	mm9	1	chr10	51747492	51747496
OREG1568027	Mus musculus	N/A	TRANSCRIPTION FACTOR BINDING SITE	Vgll2	ENSMUSG00000049641	ENSEMBL	EZH2	ENSMUST00000081721	ENSEMBL	N/A	18971253	PAZAR	mm10	1	chr10	52022604	52022608
OREG1568027	Mus musculus	N/A	TRANSCRIPTION FACTOR BINDING SITE	Vgll2	ENSMUSG00000049641	ENSEMBL	EZH2	ENSMUST00000081721	ENSEMBL	N/A	18971253	PAZAR	mm8	1	chr10	51711019	51711023
OREG1568027	Mus musculus	N/A	TRANSCRIPTION FACTOR BINDING SITE	Vgll2	ENSMUSG00000049641	ENSEMBL	EZH2	ENSMUST00000081721	ENSEMBL	N/A	18971253	PAZAR	mm9	1	chr10	51742410	51742414
OREG1568028	Mus musculus	N/A	TRANSCRIPTION FACTOR BINDING SITE	Snph	ENSMUSG00000027457	ENSEMBL	EZH2	ENSMUST00000081721	ENSEMBL	N/A	18971253	PAZAR	mm10	1	chr2	151631416	151633228
OREG1568028	Mus musculus	N/A	TRANSCRIPTION FACTOR BINDING SITE	Snph	ENSMUSG00000027457	ENSEMBL	EZH2	ENSMUST00000081721	ENSEMBL	N/A	18971253	PAZAR	mm8	1	chr2	151322857	151324669
OREG1568028	Mus musculus	N/A	TRANSCRIPTION FACTOR BINDING SITE	Snph	ENSMUSG00000027457	ENSEMBL	EZH2	ENSMUST00000081721	ENSEMBL	N/A	18971253	PAZAR	mm9	1	chr2	151457152	151458964
OREG1568029	Mus musculus	N/A	TRANSCRIPTION FACTOR BINDING SITE	Snph	ENSMUSG00000027457	ENSEMBL	EZH2	ENSMUST00000081721	ENSEMBL	N/A	18971253	PAZAR	mm10	1	chr2	151632242	151632246
OREG1568029	Mus musculus	N/A	TRANSCRIPTION FACTOR BINDING SITE	Snph	ENSMUSG00000027457	ENSEMBL	EZH2	ENSMUST00000081721	ENSEMBL	N/A	18971253	PAZAR	mm8	1	chr2	151323683	151323687
OREG1568029	Mus musculus	N/A	TRANSCRIPTION FACTOR BINDING SITE	Snph	ENSMUSG00000027457	ENSEMBL	EZH2	ENSMUST00000081721	ENSEMBL	N/A	18971253	PAZAR	mm9	1	chr2	151457978	151457982
OREG1568030	Mus musculus	N/A	TRANSCRIPTION FACTOR BINDING SITE	Colgalt2	ENSMUSG00000032649	ENSEMBL	EZH2	ENSMUST00000081721	ENSEMBL	N/A	18971253	PAZAR	mm10	1	chr1	152399542	152401855
OREG1568030	Mus musculus	N/A	TRANSCRIPTION FACTOR BINDING SITE	Colgalt2	ENSMUSG00000032649	ENSEMBL	EZH2	ENSMUST00000081721	ENSEMBL	N/A	18971253	PAZAR	mm8	1	chr1	154161760	154164073
OREG1568030	Mus musculus	N/A	TRANSCRIPTION FACTOR BINDING SITE	Colgalt2	ENSMUSG00000032649	ENSEMBL	EZH2	ENSMUST00000081721	ENSEMBL	N/A	18971253	PAZAR	mm9	1	chr1	154246672	154248985
OREG1568031	Mus musculus	N/A	TRANSCRIPTION FACTOR BINDING SITE	Colgalt2	ENSMUSG00000032649	ENSEMBL	EZH2	ENSMUST00000081721	ENSEMBL	N/A	18971253	PAZAR	mm10	1	chr1	152400145	152400149
OREG1568031	Mus musculus	N/A	TRANSCRIPTION FACTOR BINDING SITE	Colgalt2	ENSMUSG00000032649	ENSEMBL	EZH2	ENSMUST00000081721	ENSEMBL	N/A	18971253	PAZAR	mm8	1	chr1	154162363	154162367
OREG1568031	Mus musculus	N/A	TRANSCRIPTION FACTOR BINDING SITE	Colgalt2	ENSMUSG00000032649	ENSEMBL	EZH2	ENSMUST00000081721	ENSEMBL	N/A	18971253	PAZAR	mm9	1	chr1	154247275	154247279
OREG1568032	Mus musculus	N/A	TRANSCRIPTION FACTOR BINDING SITE	Gab2	ENSMUSG00000004508	ENSEMBL	EZH2	ENSMUST00000081721	ENSEMBL	N/A	18971253	PAZAR	mm10	1	chr7	97080949	97083541
OREG1568032	Mus musculus	N/A	TRANSCRIPTION FACTOR BINDING SITE	Gab2	ENSMUSG00000004508	ENSEMBL	EZH2	ENSMUST00000081721	ENSEMBL	N/A	18971253	PAZAR	mm8	1	chr7	96956141	96958733
OREG1568032	Mus musculus	N/A	TRANSCRIPTION FACTOR BINDING SITE	Gab2	ENSMUSG00000004508	ENSEMBL	EZH2	ENSMUST00000081721	ENSEMBL	N/A	18971253	PAZAR	mm9	1	chr7	104229459	104232051
OREG1568033	Mus musculus	N/A	TRANSCRIPTION FACTOR BINDING SITE	Gab2	ENSMUSG00000004508	ENSEMBL	EZH2	ENSMUST00000081721	ENSEMBL	N/A	18971253	PAZAR	mm10	1	chr7	97082061	97082065
OREG1568033	Mus musculus	N/A	TRANSCRIPTION FACTOR BINDING SITE	Gab2	ENSMUSG00000004508	ENSEMBL	EZH2	ENSMUST00000081721	ENSEMBL	N/A	18971253	PAZAR	mm8	1	chr7	96957253	96957257
OREG1568033	Mus musculus	N/A	TRANSCRIPTION FACTOR BINDING SITE	Gab2	ENSMUSG00000004508	ENSEMBL	EZH2	ENSMUST00000081721	ENSEMBL	N/A	18971253	PAZAR	mm9	1	chr7	104230571	104230575
OREG1568034	Mus musculus	N/A	TRANSCRIPTION FACTOR BINDING SITE	Gm11668	ENSMUSG00000081392	ENSEMBL	EZH2	ENSMUST00000081721	ENSEMBL	N/A	18971253	PAZAR	mm10	1	chr11	109011425	109012257
OREG1568034	Mus musculus	N/A	TRANSCRIPTION FACTOR BINDING SITE	Gm11668	ENSMUSG00000081392	ENSEMBL	EZH2	ENSMUST00000081721	ENSEMBL	N/A	18971253	PAZAR	mm8	1	chr11	108827515	108828347
OREG1568034	Mus musculus	N/A	TRANSCRIPTION FACTOR BINDING SITE	Gm11668	ENSMUSG00000081392	ENSEMBL	EZH2	ENSMUST00000081721	ENSEMBL	N/A	18971253	PAZAR	mm9	1	chr11	108872739	108873571
OREG1568035	Mus musculus	N/A	TRANSCRIPTION FACTOR BINDING SITE	Gm11668	ENSMUSG00000081392	ENSEMBL	EZH2	ENSMUST00000081721	ENSEMBL	N/A	18971253	PAZAR	mm10	1	chr11	109011870	109011874
OREG1568035	Mus musculus	N/A	TRANSCRIPTION FACTOR BINDING SITE	Gm11668	ENSMUSG00000081392	ENSEMBL	EZH2	ENSMUST00000081721	ENSEMBL	N/A	18971253	PAZAR	mm8	1	chr11	108827960	108827964
OREG1568035	Mus musculus	N/A	TRANSCRIPTION FACTOR BINDING SITE	Gm11668	ENSMUSG00000081392	ENSEMBL	EZH2	ENSMUST00000081721	ENSEMBL	N/A	18971253	PAZAR	mm9	1	chr11	108873184	108873188
OREG1568036	Mus musculus	N/A	TRANSCRIPTION FACTOR BINDING SITE	Erlin2	ENSMUSG00000031483	ENSEMBL	EZH2	ENSMUST00000081721	ENSEMBL	N/A	18971253	PAZAR	mm10	1	chr8	26976260	26982196
OREG1568036	Mus musculus	N/A	TRANSCRIPTION FACTOR BINDING SITE	Erlin2	ENSMUSG00000031483	ENSEMBL	EZH2	ENSMUST00000081721	ENSEMBL	N/A	18971253	PAZAR	mm8	1	chr8	28442196	28448132
OREG1568036	Mus musculus	N/A	TRANSCRIPTION FACTOR BINDING SITE	Erlin2	ENSMUSG00000031483	ENSEMBL	EZH2	ENSMUST00000081721	ENSEMBL	N/A	18971253	PAZAR	mm9	1	chr8	28086732	28092668
OREG1568037	Mus musculus	N/A	TRANSCRIPTION FACTOR BINDING SITE	Barhl2	ENSMUSG00000034384	ENSEMBL	EZH2	ENSMUST00000081721	ENSEMBL	N/A	18971253	PAZAR	mm10	1	chr5	106452061	106452065
OREG1568037	Mus musculus	N/A	TRANSCRIPTION FACTOR BINDING SITE	Barhl2	ENSMUSG00000034384	ENSEMBL	EZH2	ENSMUST00000081721	ENSEMBL	N/A	18971253	PAZAR	mm8	1	chr5	106692363	106692367
OREG1568037	Mus musculus	N/A	TRANSCRIPTION FACTOR BINDING SITE	Barhl2	ENSMUSG00000034384	ENSEMBL	EZH2	ENSMUST00000081721	ENSEMBL	N/A	18971253	PAZAR	mm9	1	chr5	106881080	106881084
OREG1568038	Mus musculus	N/A	TRANSCRIPTION FACTOR BINDING SITE	Barhl2	ENSMUSG00000034384	ENSEMBL	EZH2	ENSMUST00000081721	ENSEMBL	N/A	18971253	PAZAR	mm10	1	chr5	106453529	106453533
OREG1568038	Mus musculus	N/A	TRANSCRIPTION FACTOR BINDING SITE	Barhl2	ENSMUSG00000034384	ENSEMBL	EZH2	ENSMUST00000081721	ENSEMBL	N/A	18971253	PAZAR	mm8	1	chr5	106693831	106693835
OREG1568038	Mus musculus	N/A	TRANSCRIPTION FACTOR BINDING SITE	Barhl2	ENSMUSG00000034384	ENSEMBL	EZH2	ENSMUST00000081721	ENSEMBL	N/A	18971253	PAZAR	mm9	1	chr5	106882548	106882552
OREG1568039	Mus musculus	N/A	TRANSCRIPTION FACTOR BINDING SITE	Barhl2	ENSMUSG00000034384	ENSEMBL	EZH2	ENSMUST00000081721	ENSEMBL	N/A	18971253	PAZAR	mm10	1	chr5	106457560	106457564
OREG1568039	Mus musculus	N/A	TRANSCRIPTION FACTOR BINDING SITE	Barhl2	ENSMUSG00000034384	ENSEMBL	EZH2	ENSMUST00000081721	ENSEMBL	N/A	18971253	PAZAR	mm8	1	chr5	106697862	106697866
OREG1568039	Mus musculus	N/A	TRANSCRIPTION FACTOR BINDING SITE	Barhl2	ENSMUSG00000034384	ENSEMBL	EZH2	ENSMUST00000081721	ENSEMBL	N/A	18971253	PAZAR	mm9	1	chr5	106886579	106886583
OREG1568040	Mus musculus	N/A	TRANSCRIPTION FACTOR BINDING SITE	Barhl2	ENSMUSG00000034384	ENSEMBL	EZH2	ENSMUST00000081721	ENSEMBL	N/A	18971253	PAZAR	mm10	1	chr5	106458488	106458492
OREG1568040	Mus musculus	N/A	TRANSCRIPTION FACTOR BINDING SITE	Barhl2	ENSMUSG00000034384	ENSEMBL	EZH2	ENSMUST00000081721	ENSEMBL	N/A	18971253	PAZAR	mm8	1	chr5	106698790	106698794
OREG1568040	Mus musculus	N/A	TRANSCRIPTION FACTOR BINDING SITE	Barhl2	ENSMUSG00000034384	ENSEMBL	EZH2	ENSMUST00000081721	ENSEMBL	N/A	18971253	PAZAR	mm9	1	chr5	106887507	106887511
OREG1568041	Mus musculus	N/A	TRANSCRIPTION FACTOR BINDING SITE	Barhl2	ENSMUSG00000034384	ENSEMBL	EZH2	ENSMUST00000081721	ENSEMBL	N/A	18971253	PAZAR	mm10	1	chr5	106459353	106459357
OREG1568041	Mus musculus	N/A	TRANSCRIPTION FACTOR BINDING SITE	Barhl2	ENSMUSG00000034384	ENSEMBL	EZH2	ENSMUST00000081721	ENSEMBL	N/A	18971253	PAZAR	mm8	1	chr5	106699655	106699659
OREG1568041	Mus musculus	N/A	TRANSCRIPTION FACTOR BINDING SITE	Barhl2	ENSMUSG00000034384	ENSEMBL	EZH2	ENSMUST00000081721	ENSEMBL	N/A	18971253	PAZAR	mm9	1	chr5	106888372	106888376
OREG1568042	Mus musculus	N/A	TRANSCRIPTION FACTOR BINDING SITE	Scaper	ENSMUSG00000034007	ENSEMBL	EZH2	ENSMUST00000081721	ENSEMBL	N/A	18971253	PAZAR	mm10	1	chr9	55538598	55547403
OREG1568042	Mus musculus	N/A	TRANSCRIPTION FACTOR BINDING SITE	Scaper	ENSMUSG00000034007	ENSEMBL	EZH2	ENSMUST00000081721	ENSEMBL	N/A	18971253	PAZAR	mm8	1	chr9	55336735	55345540
OREG1568042	Mus musculus	N/A	TRANSCRIPTION FACTOR BINDING SITE	Scaper	ENSMUSG00000034007	ENSEMBL	EZH2	ENSMUST00000081721	ENSEMBL	N/A	18971253	PAZAR	mm9	1	chr9	55386405	55395210
OREG1568043	Mus musculus	N/A	TRANSCRIPTION FACTOR BINDING SITE	Il1rapl1	ENSMUSG00000052372	ENSEMBL	EZH2	ENSMUST00000081721	ENSEMBL	N/A	18971253	PAZAR	mm10	1	chrX	87238100	87238665
OREG1568043	Mus musculus	N/A	TRANSCRIPTION FACTOR BINDING SITE	Il1rapl1	ENSMUSG00000052372	ENSEMBL	EZH2	ENSMUST00000081721	ENSEMBL	N/A	18971253	PAZAR	mm8	1	chrX	83490819	83491384
OREG1568043	Mus musculus	N/A	TRANSCRIPTION FACTOR BINDING SITE	Il1rapl1	ENSMUSG00000052372	ENSEMBL	EZH2	ENSMUST00000081721	ENSEMBL	N/A	18971253	PAZAR	mm9	1	chrX	84483439	84484004
OREG1568044	Mus musculus	N/A	TRANSCRIPTION FACTOR BINDING SITE	Il1rapl1	ENSMUSG00000052372	ENSEMBL	EZH2	ENSMUST00000081721	ENSEMBL	N/A	18971253	PAZAR	mm10	1	chrX	87238381	87238385
OREG1568044	Mus musculus	N/A	TRANSCRIPTION FACTOR BINDING SITE	Il1rapl1	ENSMUSG00000052372	ENSEMBL	EZH2	ENSMUST00000081721	ENSEMBL	N/A	18971253	PAZAR	mm8	1	chrX	83491100	83491104
OREG1568044	Mus musculus	N/A	TRANSCRIPTION FACTOR BINDING SITE	Il1rapl1	ENSMUSG00000052372	ENSEMBL	EZH2	ENSMUST00000081721	ENSEMBL	N/A	18971253	PAZAR	mm9	1	chrX	84483720	84483724
OREG1568045	Mus musculus	N/A	TRANSCRIPTION FACTOR BINDING SITE	Mamld1	ENSMUSG00000059401	ENSEMBL	EZH2	ENSMUST00000081721	ENSEMBL	N/A	18971253	PAZAR	mm10	1	chrX	71048178	71053044
OREG1568045	Mus musculus	N/A	TRANSCRIPTION FACTOR BINDING SITE	Mamld1	ENSMUSG00000059401	ENSEMBL	EZH2	ENSMUST00000081721	ENSEMBL	N/A	18971253	PAZAR	mm8	1	chrX	67308734	67313600
OREG1568045	Mus musculus	N/A	TRANSCRIPTION FACTOR BINDING SITE	Mamld1	ENSMUSG00000059401	ENSEMBL	EZH2	ENSMUST00000081721	ENSEMBL	N/A	18971253	PAZAR	mm9	1	chrX	68301353	68306219
OREG1568046	Mus musculus	N/A	TRANSCRIPTION FACTOR BINDING SITE	Mamld1	ENSMUSG00000059401	ENSEMBL	EZH2	ENSMUST00000081721	ENSEMBL	N/A	18971253	PAZAR	mm10	1	chrX	71050170	71050174
OREG1568046	Mus musculus	N/A	TRANSCRIPTION FACTOR BINDING SITE	Mamld1	ENSMUSG00000059401	ENSEMBL	EZH2	ENSMUST00000081721	ENSEMBL	N/A	18971253	PAZAR	mm8	1	chrX	67310726	67310730
OREG1568046	Mus musculus	N/A	TRANSCRIPTION FACTOR BINDING SITE	Mamld1	ENSMUSG00000059401	ENSEMBL	EZH2	ENSMUST00000081721	ENSEMBL	N/A	18971253	PAZAR	mm9	1	chrX	68303345	68303349
OREG1568047	Mus musculus	N/A	TRANSCRIPTION FACTOR BINDING SITE	Ankrd63	ENSMUSG00000078137	ENSEMBL	EZH2	ENSMUST00000081721	ENSEMBL	N/A	18971253	PAZAR	mm10	1	chr2	118699890	118706277
OREG1568047	Mus musculus	N/A	TRANSCRIPTION FACTOR BINDING SITE	Ankrd63	ENSMUSG00000078137	ENSEMBL	EZH2	ENSMUST00000081721	ENSEMBL	N/A	18971253	PAZAR	mm8	1	chr2	118391331	118397718
OREG1568047	Mus musculus	N/A	TRANSCRIPTION FACTOR BINDING SITE	Ankrd63	ENSMUSG00000078137	ENSEMBL	EZH2	ENSMUST00000081721	ENSEMBL	N/A	18971253	PAZAR	mm9	1	chr2	118525626	118532013
OREG1568048	Mus musculus	N/A	TRANSCRIPTION FACTOR BINDING SITE	Ankrd63	ENSMUSG00000078137	ENSEMBL	EZH2	ENSMUST00000081721	ENSEMBL	N/A	18971253	PAZAR	mm10	1	chr2	118702955	118702959
OREG1568048	Mus musculus	N/A	TRANSCRIPTION FACTOR BINDING SITE	Ankrd63	ENSMUSG00000078137	ENSEMBL	EZH2	ENSMUST00000081721	ENSEMBL	N/A	18971253	PAZAR	mm8	1	chr2	118394396	118394400
OREG1568048	Mus musculus	N/A	TRANSCRIPTION FACTOR BINDING SITE	Ankrd63	ENSMUSG00000078137	ENSEMBL	EZH2	ENSMUST00000081721	ENSEMBL	N/A	18971253	PAZAR	mm9	1	chr2	118528691	118528695
OREG1568049	Mus musculus	N/A	TRANSCRIPTION FACTOR BINDING SITE	Ankrd63	ENSMUSG00000078137	ENSEMBL	EZH2	ENSMUST00000081721	ENSEMBL	N/A	18971253	PAZAR	mm10	1	chr2	118703460	118703464
OREG1568049	Mus musculus	N/A	TRANSCRIPTION FACTOR BINDING SITE	Ankrd63	ENSMUSG00000078137	ENSEMBL	EZH2	ENSMUST00000081721	ENSEMBL	N/A	18971253	PAZAR	mm8	1	chr2	118394901	118394905
OREG1568049	Mus musculus	N/A	TRANSCRIPTION FACTOR BINDING SITE	Ankrd63	ENSMUSG00000078137	ENSEMBL	EZH2	ENSMUST00000081721	ENSEMBL	N/A	18971253	PAZAR	mm9	1	chr2	118529196	118529200
OREG1568050	Mus musculus	N/A	TRANSCRIPTION FACTOR BINDING SITE	Kcnj12	ENSMUSG00000042529	ENSEMBL	EZH2	ENSMUST00000081721	ENSEMBL	N/A	18971253	PAZAR	mm10	1	chr11	61021398	61024484
OREG1568050	Mus musculus	N/A	TRANSCRIPTION FACTOR BINDING SITE	Kcnj12	ENSMUSG00000042529	ENSEMBL	EZH2	ENSMUST00000081721	ENSEMBL	N/A	18971253	PAZAR	mm8	1	chr11	60837593	60840679
OREG1568050	Mus musculus	N/A	TRANSCRIPTION FACTOR BINDING SITE	Kcnj12	ENSMUSG00000042529	ENSEMBL	EZH2	ENSMUST00000081721	ENSEMBL	N/A	18971253	PAZAR	mm9	1	chr11	60834900	60837986
OREG1568051	Mus musculus	N/A	TRANSCRIPTION FACTOR BINDING SITE	Kcnj12	ENSMUSG00000042529	ENSEMBL	EZH2	ENSMUST00000081721	ENSEMBL	N/A	18971253	PAZAR	mm10	1	chr11	61022256	61022260
OREG1568051	Mus musculus	N/A	TRANSCRIPTION FACTOR BINDING SITE	Kcnj12	ENSMUSG00000042529	ENSEMBL	EZH2	ENSMUST00000081721	ENSEMBL	N/A	18971253	PAZAR	mm8	1	chr11	60838451	60838455
OREG1568051	Mus musculus	N/A	TRANSCRIPTION FACTOR BINDING SITE	Kcnj12	ENSMUSG00000042529	ENSEMBL	EZH2	ENSMUST00000081721	ENSEMBL	N/A	18971253	PAZAR	mm9	1	chr11	60835758	60835762
OREG1568052	Mus musculus	N/A	TRANSCRIPTION FACTOR BINDING SITE	Kcnj12	ENSMUSG00000042529	ENSEMBL	EZH2	ENSMUST00000081721	ENSEMBL	N/A	18971253	PAZAR	mm10	1	chr11	61022785	61022789
OREG1568052	Mus musculus	N/A	TRANSCRIPTION FACTOR BINDING SITE	Kcnj12	ENSMUSG00000042529	ENSEMBL	EZH2	ENSMUST00000081721	ENSEMBL	N/A	18971253	PAZAR	mm8	1	chr11	60838980	60838984
OREG1568052	Mus musculus	N/A	TRANSCRIPTION FACTOR BINDING SITE	Kcnj12	ENSMUSG00000042529	ENSEMBL	EZH2	ENSMUST00000081721	ENSEMBL	N/A	18971253	PAZAR	mm9	1	chr11	60836287	60836291
OREG1568053	Mus musculus	N/A	TRANSCRIPTION FACTOR BINDING SITE	Rhbdl3	ENSMUSG00000017692	ENSEMBL	EZH2	ENSMUST00000081721	ENSEMBL	N/A	18971253	PAZAR	mm10	1	chr11	80298891	80302725
OREG1568053	Mus musculus	N/A	TRANSCRIPTION FACTOR BINDING SITE	Rhbdl3	ENSMUSG00000017692	ENSEMBL	EZH2	ENSMUST00000081721	ENSEMBL	N/A	18971253	PAZAR	mm8	1	chr11	80115086	80118920
OREG1568053	Mus musculus	N/A	TRANSCRIPTION FACTOR BINDING SITE	Rhbdl3	ENSMUSG00000017692	ENSEMBL	EZH2	ENSMUST00000081721	ENSEMBL	N/A	18971253	PAZAR	mm9	1	chr11	80112393	80116227
OREG1568054	Mus musculus	N/A	TRANSCRIPTION FACTOR BINDING SITE	Rhbdl3	ENSMUSG00000017692	ENSEMBL	EZH2	ENSMUST00000081721	ENSEMBL	N/A	18971253	PAZAR	mm10	1	chr11	80301109	80301113
OREG1568054	Mus musculus	N/A	TRANSCRIPTION FACTOR BINDING SITE	Rhbdl3	ENSMUSG00000017692	ENSEMBL	EZH2	ENSMUST00000081721	ENSEMBL	N/A	18971253	PAZAR	mm8	1	chr11	80117304	80117308
OREG1568054	Mus musculus	N/A	TRANSCRIPTION FACTOR BINDING SITE	Rhbdl3	ENSMUSG00000017692	ENSEMBL	EZH2	ENSMUST00000081721	ENSEMBL	N/A	18971253	PAZAR	mm9	1	chr11	80114611	80114615
OREG1568055	Mus musculus	N/A	TRANSCRIPTION FACTOR BINDING SITE	Rhbdl3	ENSMUSG00000017692	ENSEMBL	EZH2	ENSMUST00000081721	ENSEMBL	N/A	18971253	PAZAR	mm10	1	chr11	80301507	80301511
OREG1568055	Mus musculus	N/A	TRANSCRIPTION FACTOR BINDING SITE	Rhbdl3	ENSMUSG00000017692	ENSEMBL	EZH2	ENSMUST00000081721	ENSEMBL	N/A	18971253	PAZAR	mm8	1	chr11	80117702	80117706
OREG1568055	Mus musculus	N/A	TRANSCRIPTION FACTOR BINDING SITE	Rhbdl3	ENSMUSG00000017692	ENSEMBL	EZH2	ENSMUST00000081721	ENSEMBL	N/A	18971253	PAZAR	mm9	1	chr11	80115009	80115013
OREG1568056	Mus musculus	N/A	TRANSCRIPTION FACTOR BINDING SITE	Gabbr2	ENSMUSG00000039809	ENSEMBL	EZH2	ENSMUST00000081721	ENSEMBL	N/A	18971253	PAZAR	mm10	1	chr4	46989756	46992620
OREG1568056	Mus musculus	N/A	TRANSCRIPTION FACTOR BINDING SITE	Gabbr2	ENSMUSG00000039809	ENSEMBL	EZH2	ENSMUST00000081721	ENSEMBL	N/A	18971253	PAZAR	mm8	1	chr4	47010856	47013720
OREG1568056	Mus musculus	N/A	TRANSCRIPTION FACTOR BINDING SITE	Gabbr2	ENSMUSG00000039809	ENSEMBL	EZH2	ENSMUST00000081721	ENSEMBL	N/A	18971253	PAZAR	mm9	1	chr4	47002628	47005492
OREG1568057	Mus musculus	N/A	TRANSCRIPTION FACTOR BINDING SITE	Gabbr2	ENSMUSG00000039809	ENSEMBL	EZH2	ENSMUST00000081721	ENSEMBL	N/A	18971253	PAZAR	mm10	1	chr4	46991408	46991412
OREG1568057	Mus musculus	N/A	TRANSCRIPTION FACTOR BINDING SITE	Gabbr2	ENSMUSG00000039809	ENSEMBL	EZH2	ENSMUST00000081721	ENSEMBL	N/A	18971253	PAZAR	mm8	1	chr4	47012508	47012512
OREG1568057	Mus musculus	N/A	TRANSCRIPTION FACTOR BINDING SITE	Gabbr2	ENSMUSG00000039809	ENSEMBL	EZH2	ENSMUST00000081721	ENSEMBL	N/A	18971253	PAZAR	mm9	1	chr4	47004280	47004284
OREG1568058	Mus musculus	N/A	TRANSCRIPTION FACTOR BINDING SITE	Gabbr2	ENSMUSG00000039809	ENSEMBL	EZH2	ENSMUST00000081721	ENSEMBL	N/A	18971253	PAZAR	mm10	1	chr4	46991941	46991945
OREG1568058	Mus musculus	N/A	TRANSCRIPTION FACTOR BINDING SITE	Gabbr2	ENSMUSG00000039809	ENSEMBL	EZH2	ENSMUST00000081721	ENSEMBL	N/A	18971253	PAZAR	mm8	1	chr4	47013041	47013045
OREG1568058	Mus musculus	N/A	TRANSCRIPTION FACTOR BINDING SITE	Gabbr2	ENSMUSG00000039809	ENSEMBL	EZH2	ENSMUST00000081721	ENSEMBL	N/A	18971253	PAZAR	mm9	1	chr4	47004813	47004817
OREG1568059	Mus musculus	N/A	TRANSCRIPTION FACTOR BINDING SITE	D1Ertd622e	ENSMUSG00000044768	ENSEMBL	EZH2	ENSMUST00000081721	ENSEMBL	N/A	18971253	PAZAR	mm10	1	chr1	97659610	97662668
OREG1568059	Mus musculus	N/A	TRANSCRIPTION FACTOR BINDING SITE	D1Ertd622e	ENSMUSG00000044768	ENSEMBL	EZH2	ENSMUST00000081721	ENSEMBL	N/A	18971253	PAZAR	mm8	1	chr1	99490016	99493074
OREG1568059	Mus musculus	N/A	TRANSCRIPTION FACTOR BINDING SITE	D1Ertd622e	ENSMUSG00000044768	ENSEMBL	EZH2	ENSMUST00000081721	ENSEMBL	N/A	18971253	PAZAR	mm9	1	chr1	99556187	99559245
OREG1568060	Mus musculus	N/A	TRANSCRIPTION FACTOR BINDING SITE	D1Ertd622e	ENSMUSG00000044768	ENSEMBL	EZH2	ENSMUST00000081721	ENSEMBL	N/A	18971253	PAZAR	mm10	1	chr1	97661059	97661063
OREG1568060	Mus musculus	N/A	TRANSCRIPTION FACTOR BINDING SITE	D1Ertd622e	ENSMUSG00000044768	ENSEMBL	EZH2	ENSMUST00000081721	ENSEMBL	N/A	18971253	PAZAR	mm8	1	chr1	99491465	99491469
OREG1568060	Mus musculus	N/A	TRANSCRIPTION FACTOR BINDING SITE	D1Ertd622e	ENSMUSG00000044768	ENSEMBL	EZH2	ENSMUST00000081721	ENSEMBL	N/A	18971253	PAZAR	mm9	1	chr1	99557636	99557640
OREG1568061	Mus musculus	N/A	TRANSCRIPTION FACTOR BINDING SITE	Slc24a3	ENSMUSG00000063873	ENSEMBL	EZH2	ENSMUST00000081721	ENSEMBL	N/A	18971253	PAZAR	mm10	1	chr2	145167021	145168965
OREG1568061	Mus musculus	N/A	TRANSCRIPTION FACTOR BINDING SITE	Slc24a3	ENSMUSG00000063873	ENSEMBL	EZH2	ENSMUST00000081721	ENSEMBL	N/A	18971253	PAZAR	mm8	1	chr2	144858462	144860406
OREG1568061	Mus musculus	N/A	TRANSCRIPTION FACTOR BINDING SITE	Slc24a3	ENSMUSG00000063873	ENSEMBL	EZH2	ENSMUST00000081721	ENSEMBL	N/A	18971253	PAZAR	mm9	1	chr2	144992757	144994701
OREG1568062	Mus musculus	N/A	TRANSCRIPTION FACTOR BINDING SITE	Slc24a3	ENSMUSG00000063873	ENSEMBL	EZH2	ENSMUST00000081721	ENSEMBL	N/A	18971253	PAZAR	mm10	1	chr2	145167982	145167986
OREG1568062	Mus musculus	N/A	TRANSCRIPTION FACTOR BINDING SITE	Slc24a3	ENSMUSG00000063873	ENSEMBL	EZH2	ENSMUST00000081721	ENSEMBL	N/A	18971253	PAZAR	mm8	1	chr2	144859423	144859427
OREG1568062	Mus musculus	N/A	TRANSCRIPTION FACTOR BINDING SITE	Slc24a3	ENSMUSG00000063873	ENSEMBL	EZH2	ENSMUST00000081721	ENSEMBL	N/A	18971253	PAZAR	mm9	1	chr2	144993718	144993722
OREG1568063	Mus musculus	N/A	TRANSCRIPTION FACTOR BINDING SITE	Hhipl1	ENSMUSG00000021260	ENSEMBL	EZH2	ENSMUST00000081721	ENSEMBL	N/A	18971253	PAZAR	mm10	1	chr12	108305453	108307355
OREG1568063	Mus musculus	N/A	TRANSCRIPTION FACTOR BINDING SITE	Hhipl1	ENSMUSG00000021260	ENSEMBL	EZH2	ENSMUST00000081721	ENSEMBL	N/A	18971253	PAZAR	mm8	1	chr12	108753260	108755162
OREG1568063	Mus musculus	N/A	TRANSCRIPTION FACTOR BINDING SITE	Hhipl1	ENSMUSG00000021260	ENSEMBL	EZH2	ENSMUST00000081721	ENSEMBL	N/A	18971253	PAZAR	mm9	1	chr12	109543663	109545565
OREG1568064	Mus musculus	N/A	TRANSCRIPTION FACTOR BINDING SITE	Hhipl1	ENSMUSG00000021260	ENSEMBL	EZH2	ENSMUST00000081721	ENSEMBL	N/A	18971253	PAZAR	mm10	1	chr12	108306508	108306512
OREG1568064	Mus musculus	N/A	TRANSCRIPTION FACTOR BINDING SITE	Hhipl1	ENSMUSG00000021260	ENSEMBL	EZH2	ENSMUST00000081721	ENSEMBL	N/A	18971253	PAZAR	mm8	1	chr12	108754315	108754319
OREG1568064	Mus musculus	N/A	TRANSCRIPTION FACTOR BINDING SITE	Hhipl1	ENSMUSG00000021260	ENSEMBL	EZH2	ENSMUST00000081721	ENSEMBL	N/A	18971253	PAZAR	mm9	1	chr12	109544718	109544722
OREG1568065	Mus musculus	N/A	TRANSCRIPTION FACTOR BINDING SITE	Hhipl1	ENSMUSG00000021260	ENSEMBL	EZH2	ENSMUST00000081721	ENSEMBL	N/A	18971253	PAZAR	mm10	1	chr12	108328040	108328044
OREG1568065	Mus musculus	N/A	TRANSCRIPTION FACTOR BINDING SITE	Hhipl1	ENSMUSG00000021260	ENSEMBL	EZH2	ENSMUST00000081721	ENSEMBL	N/A	18971253	PAZAR	mm8	1	chr12	108775847	108775851
OREG1568065	Mus musculus	N/A	TRANSCRIPTION FACTOR BINDING SITE	Hhipl1	ENSMUSG00000021260	ENSEMBL	EZH2	ENSMUST00000081721	ENSEMBL	N/A	18971253	PAZAR	mm9	1	chr12	109566250	109566254
OREG1568066	Mus musculus	N/A	TRANSCRIPTION FACTOR BINDING SITE	Pank4	ENSMUSG00000029056	ENSEMBL	EZH2	ENSMUST00000081721	ENSEMBL	N/A	18971253	PAZAR	mm10	1	chr4	154959953	154963506
OREG1568066	Mus musculus	N/A	TRANSCRIPTION FACTOR BINDING SITE	Pank4	ENSMUSG00000029056	ENSEMBL	EZH2	ENSMUST00000081721	ENSEMBL	N/A	18971253	PAZAR	mm8	1	chr4	153803753	153807306
OREG1568066	Mus musculus	N/A	TRANSCRIPTION FACTOR BINDING SITE	Pank4	ENSMUSG00000029056	ENSEMBL	EZH2	ENSMUST00000081721	ENSEMBL	N/A	18971253	PAZAR	mm9	1	chr4	154334062	154337615
OREG1568067	Mus musculus	N/A	TRANSCRIPTION FACTOR BINDING SITE	Foxl2	ENSMUSG00000050397	ENSEMBL	EZH2	ENSMUST00000081721	ENSEMBL	N/A	18971253	PAZAR	mm10	1	chr9	98955660	98955664
OREG1568067	Mus musculus	N/A	TRANSCRIPTION FACTOR BINDING SITE	Foxl2	ENSMUSG00000050397	ENSEMBL	EZH2	ENSMUST00000081721	ENSEMBL	N/A	18971253	PAZAR	mm8	1	chr9	98765012	98765016
OREG1568067	Mus musculus	N/A	TRANSCRIPTION FACTOR BINDING SITE	Foxl2	ENSMUSG00000050397	ENSEMBL	EZH2	ENSMUST00000081721	ENSEMBL	N/A	18971253	PAZAR	mm9	1	chr9	98856079	98856083
OREG1568068	Mus musculus	N/A	TRANSCRIPTION FACTOR BINDING SITE	Foxl2	ENSMUSG00000050397	ENSEMBL	EZH2	ENSMUST00000081721	ENSEMBL	N/A	18971253	PAZAR	mm10	1	chr9	98956403	98956407
OREG1568068	Mus musculus	N/A	TRANSCRIPTION FACTOR BINDING SITE	Foxl2	ENSMUSG00000050397	ENSEMBL	EZH2	ENSMUST00000081721	ENSEMBL	N/A	18971253	PAZAR	mm8	1	chr9	98765755	98765759
OREG1568068	Mus musculus	N/A	TRANSCRIPTION FACTOR BINDING SITE	Foxl2	ENSMUSG00000050397	ENSEMBL	EZH2	ENSMUST00000081721	ENSEMBL	N/A	18971253	PAZAR	mm9	1	chr9	98856822	98856826
OREG1568069	Mus musculus	N/A	TRANSCRIPTION FACTOR BINDING SITE	Foxl2	ENSMUSG00000050397	ENSEMBL	EZH2	ENSMUST00000081721	ENSEMBL	N/A	18971253	PAZAR	mm10	1	chr9	98956942	98956946
OREG1568069	Mus musculus	N/A	TRANSCRIPTION FACTOR BINDING SITE	Foxl2	ENSMUSG00000050397	ENSEMBL	EZH2	ENSMUST00000081721	ENSEMBL	N/A	18971253	PAZAR	mm8	1	chr9	98766294	98766298
OREG1568069	Mus musculus	N/A	TRANSCRIPTION FACTOR BINDING SITE	Foxl2	ENSMUSG00000050397	ENSEMBL	EZH2	ENSMUST00000081721	ENSEMBL	N/A	18971253	PAZAR	mm9	1	chr9	98857361	98857365
OREG1568070	Mus musculus	N/A	TRANSCRIPTION FACTOR BINDING SITE	Foxl2	ENSMUSG00000050397	ENSEMBL	EZH2	ENSMUST00000081721	ENSEMBL	N/A	18971253	PAZAR	mm10	1	chr9	98957322	98957326
OREG1568070	Mus musculus	N/A	TRANSCRIPTION FACTOR BINDING SITE	Foxl2	ENSMUSG00000050397	ENSEMBL	EZH2	ENSMUST00000081721	ENSEMBL	N/A	18971253	PAZAR	mm8	1	chr9	98766674	98766678
OREG1568070	Mus musculus	N/A	TRANSCRIPTION FACTOR BINDING SITE	Foxl2	ENSMUSG00000050397	ENSEMBL	EZH2	ENSMUST00000081721	ENSEMBL	N/A	18971253	PAZAR	mm9	1	chr9	98857741	98857745
OREG1568071	Mus musculus	N/A	TRANSCRIPTION FACTOR BINDING SITE	Traf3	ENSMUSG00000021277	ENSEMBL	EZH2	ENSMUST00000081721	ENSEMBL	N/A	18971253	PAZAR	mm10	1	chr12	111270443	111277085
OREG1568071	Mus musculus	N/A	TRANSCRIPTION FACTOR BINDING SITE	Traf3	ENSMUSG00000021277	ENSEMBL	EZH2	ENSMUST00000081721	ENSEMBL	N/A	18971253	PAZAR	mm8	1	chr12	111718251	111724893
OREG1568071	Mus musculus	N/A	TRANSCRIPTION FACTOR BINDING SITE	Traf3	ENSMUSG00000021277	ENSEMBL	EZH2	ENSMUST00000081721	ENSEMBL	N/A	18971253	PAZAR	mm9	1	chr12	112508654	112515296
OREG1568072	Mus musculus	N/A	TRANSCRIPTION FACTOR BINDING SITE	Cbx2	ENSMUSG00000025577	ENSEMBL	EZH2	ENSMUST00000081721	ENSEMBL	N/A	18971253	PAZAR	mm10	1	chr11	119033807	119048740
OREG1568072	Mus musculus	N/A	TRANSCRIPTION FACTOR BINDING SITE	Cbx2	ENSMUSG00000025577	ENSEMBL	EZH2	ENSMUST00000081721	ENSEMBL	N/A	18971253	PAZAR	mm8	1	chr11	118849897	118864830
OREG1568072	Mus musculus	N/A	TRANSCRIPTION FACTOR BINDING SITE	Cbx2	ENSMUSG00000025577	ENSEMBL	EZH2	ENSMUST00000081721	ENSEMBL	N/A	18971253	PAZAR	mm9	1	chr11	118895121	118910054
OREG1568073	Mus musculus	N/A	TRANSCRIPTION FACTOR BINDING SITE	GM2464	ENSMUSG00000078587	ENSEMBL	EZH2	ENSMUST00000081721	ENSEMBL	N/A	18971253	PAZAR	mm10	1	chr3	13471189	13473894
OREG1568073	Mus musculus	N/A	TRANSCRIPTION FACTOR BINDING SITE	GM2464	ENSMUSG00000078587	ENSEMBL	EZH2	ENSMUST00000081721	ENSEMBL	N/A	18971253	PAZAR	mm8	1	chr3	13453721	13456426
OREG1568073	Mus musculus	N/A	TRANSCRIPTION FACTOR BINDING SITE	GM2464	ENSMUSG00000078587	ENSEMBL	EZH2	ENSMUST00000081721	ENSEMBL	N/A	18971253	PAZAR	mm9	1	chr3	13471189	13473894
OREG1568074	Mus musculus	N/A	TRANSCRIPTION FACTOR BINDING SITE	GM2464	ENSMUSG00000078587	ENSEMBL	EZH2	ENSMUST00000081721	ENSEMBL	N/A	18971253	PAZAR	mm10	1	chr3	13471636	13471640
OREG1568074	Mus musculus	N/A	TRANSCRIPTION FACTOR BINDING SITE	GM2464	ENSMUSG00000078587	ENSEMBL	EZH2	ENSMUST00000081721	ENSEMBL	N/A	18971253	PAZAR	mm8	1	chr3	13454168	13454172
OREG1568074	Mus musculus	N/A	TRANSCRIPTION FACTOR BINDING SITE	GM2464	ENSMUSG00000078587	ENSEMBL	EZH2	ENSMUST00000081721	ENSEMBL	N/A	18971253	PAZAR	mm9	1	chr3	13471636	13471640
OREG1568075	Mus musculus	N/A	TRANSCRIPTION FACTOR BINDING SITE	GM2464	ENSMUSG00000078587	ENSEMBL	EZH2	ENSMUST00000081721	ENSEMBL	N/A	18971253	PAZAR	mm10	1	chr3	13473184	13473188
OREG1568075	Mus musculus	N/A	TRANSCRIPTION FACTOR BINDING SITE	GM2464	ENSMUSG00000078587	ENSEMBL	EZH2	ENSMUST00000081721	ENSEMBL	N/A	18971253	PAZAR	mm8	1	chr3	13455716	13455720
OREG1568075	Mus musculus	N/A	TRANSCRIPTION FACTOR BINDING SITE	GM2464	ENSMUSG00000078587	ENSEMBL	EZH2	ENSMUST00000081721	ENSEMBL	N/A	18971253	PAZAR	mm9	1	chr3	13473184	13473188
OREG1568076	Mus musculus	N/A	TRANSCRIPTION FACTOR BINDING SITE	Celsr2	ENSMUSG00000068740	ENSEMBL	EZH2	ENSMUST00000081721	ENSEMBL	N/A	18971253	PAZAR	mm10	1	chr3	108413840	108417365
OREG1568076	Mus musculus	N/A	TRANSCRIPTION FACTOR BINDING SITE	Celsr2	ENSMUSG00000068740	ENSEMBL	EZH2	ENSMUST00000081721	ENSEMBL	N/A	18971253	PAZAR	mm8	1	chr3	108541896	108545421
OREG1568076	Mus musculus	N/A	TRANSCRIPTION FACTOR BINDING SITE	Celsr2	ENSMUSG00000068740	ENSEMBL	EZH2	ENSMUST00000081721	ENSEMBL	N/A	18971253	PAZAR	mm9	1	chr3	108216758	108220283
OREG1568077	Mus musculus	N/A	TRANSCRIPTION FACTOR BINDING SITE	Celsr2	ENSMUSG00000068740	ENSEMBL	EZH2	ENSMUST00000081721	ENSEMBL	N/A	18971253	PAZAR	mm10	1	chr3	108415496	108415500
OREG1568077	Mus musculus	N/A	TRANSCRIPTION FACTOR BINDING SITE	Celsr2	ENSMUSG00000068740	ENSEMBL	EZH2	ENSMUST00000081721	ENSEMBL	N/A	18971253	PAZAR	mm8	1	chr3	108543552	108543556
OREG1568077	Mus musculus	N/A	TRANSCRIPTION FACTOR BINDING SITE	Celsr2	ENSMUSG00000068740	ENSEMBL	EZH2	ENSMUST00000081721	ENSEMBL	N/A	18971253	PAZAR	mm9	1	chr3	108218414	108218418
OREG1568078	Mus musculus	N/A	TRANSCRIPTION FACTOR BINDING SITE	Arsb	ENSMUSG00000042082	ENSEMBL	EZH2	ENSMUST00000081721	ENSEMBL	N/A	18971253	PAZAR	mm10	1	chr13	93770897	93772929
OREG1568078	Mus musculus	N/A	TRANSCRIPTION FACTOR BINDING SITE	Arsb	ENSMUSG00000042082	ENSEMBL	EZH2	ENSMUST00000081721	ENSEMBL	N/A	18971253	PAZAR	mm8	1	chr13	94871650	94873682
OREG1568078	Mus musculus	N/A	TRANSCRIPTION FACTOR BINDING SITE	Arsb	ENSMUSG00000042082	ENSEMBL	EZH2	ENSMUST00000081721	ENSEMBL	N/A	18971253	PAZAR	mm9	1	chr13	94540852	94542884
OREG1568079	Mus musculus	N/A	TRANSCRIPTION FACTOR BINDING SITE	Arsb	ENSMUSG00000042082	ENSEMBL	EZH2	ENSMUST00000081721	ENSEMBL	N/A	18971253	PAZAR	mm10	1	chr13	93772076	93772080
OREG1568079	Mus musculus	N/A	TRANSCRIPTION FACTOR BINDING SITE	Arsb	ENSMUSG00000042082	ENSEMBL	EZH2	ENSMUST00000081721	ENSEMBL	N/A	18971253	PAZAR	mm8	1	chr13	94872829	94872833
OREG1568079	Mus musculus	N/A	TRANSCRIPTION FACTOR BINDING SITE	Arsb	ENSMUSG00000042082	ENSEMBL	EZH2	ENSMUST00000081721	ENSEMBL	N/A	18971253	PAZAR	mm9	1	chr13	94542031	94542035
OREG1568080	Mus musculus	N/A	TRANSCRIPTION FACTOR BINDING SITE	Zmiz1	ENSMUSG00000007817	ENSEMBL	EZH2	ENSMUST00000081721	ENSEMBL	N/A	18971253	PAZAR	mm10	1	chr14	25457367	25462090
OREG1568080	Mus musculus	N/A	TRANSCRIPTION FACTOR BINDING SITE	Zmiz1	ENSMUSG00000007817	ENSEMBL	EZH2	ENSMUST00000081721	ENSEMBL	N/A	18971253	PAZAR	mm8	1	chr14	24290551	24295274
OREG1568080	Mus musculus	N/A	TRANSCRIPTION FACTOR BINDING SITE	Zmiz1	ENSMUSG00000007817	ENSEMBL	EZH2	ENSMUST00000081721	ENSEMBL	N/A	18971253	PAZAR	mm9	1	chr14	26276853	26281576
OREG1568081	Mus musculus	N/A	TRANSCRIPTION FACTOR BINDING SITE	Zmiz1	ENSMUSG00000007817	ENSEMBL	EZH2	ENSMUST00000081721	ENSEMBL	N/A	18971253	PAZAR	mm10	1	chr14	25459430	25459434
OREG1568081	Mus musculus	N/A	TRANSCRIPTION FACTOR BINDING SITE	Zmiz1	ENSMUSG00000007817	ENSEMBL	EZH2	ENSMUST00000081721	ENSEMBL	N/A	18971253	PAZAR	mm8	1	chr14	24292614	24292618
OREG1568081	Mus musculus	N/A	TRANSCRIPTION FACTOR BINDING SITE	Zmiz1	ENSMUSG00000007817	ENSEMBL	EZH2	ENSMUST00000081721	ENSEMBL	N/A	18971253	PAZAR	mm9	1	chr14	26278916	26278920
OREG1568082	Mus musculus	N/A	TRANSCRIPTION FACTOR BINDING SITE	Zmiz1	ENSMUSG00000007817	ENSEMBL	EZH2	ENSMUST00000081721	ENSEMBL	N/A	18971253	PAZAR	mm10	1	chr14	25459838	25459842
OREG1568082	Mus musculus	N/A	TRANSCRIPTION FACTOR BINDING SITE	Zmiz1	ENSMUSG00000007817	ENSEMBL	EZH2	ENSMUST00000081721	ENSEMBL	N/A	18971253	PAZAR	mm8	1	chr14	24293022	24293026
OREG1568082	Mus musculus	N/A	TRANSCRIPTION FACTOR BINDING SITE	Zmiz1	ENSMUSG00000007817	ENSEMBL	EZH2	ENSMUST00000081721	ENSEMBL	N/A	18971253	PAZAR	mm9	1	chr14	26279324	26279328
OREG1568083	Mus musculus	N/A	TRANSCRIPTION FACTOR BINDING SITE	Zmiz1	ENSMUSG00000007817	ENSEMBL	EZH2	ENSMUST00000081721	ENSEMBL	N/A	18971253	PAZAR	mm10	1	chr14	25460642	25460646
OREG1568083	Mus musculus	N/A	TRANSCRIPTION FACTOR BINDING SITE	Zmiz1	ENSMUSG00000007817	ENSEMBL	EZH2	ENSMUST00000081721	ENSEMBL	N/A	18971253	PAZAR	mm8	1	chr14	24293826	24293830
OREG1568083	Mus musculus	N/A	TRANSCRIPTION FACTOR BINDING SITE	Zmiz1	ENSMUSG00000007817	ENSEMBL	EZH2	ENSMUST00000081721	ENSEMBL	N/A	18971253	PAZAR	mm9	1	chr14	26280128	26280132
OREG1568084	Mus musculus	N/A	TRANSCRIPTION FACTOR BINDING SITE	Mgll	ENSMUSG00000033174	ENSEMBL	EZH2	ENSMUST00000081721	ENSEMBL	N/A	18971253	PAZAR	mm10	1	chr6	88724001	88725399
OREG1568084	Mus musculus	N/A	TRANSCRIPTION FACTOR BINDING SITE	Mgll	ENSMUSG00000033174	ENSEMBL	EZH2	ENSMUST00000081721	ENSEMBL	N/A	18971253	PAZAR	mm8	1	chr6	88689642	88691040
OREG1568084	Mus musculus	N/A	TRANSCRIPTION FACTOR BINDING SITE	Mgll	ENSMUSG00000033174	ENSEMBL	EZH2	ENSMUST00000081721	ENSEMBL	N/A	18971253	PAZAR	mm9	1	chr6	88673995	88675393
OREG1568085	Mus musculus	N/A	TRANSCRIPTION FACTOR BINDING SITE	Mgll	ENSMUSG00000033174	ENSEMBL	EZH2	ENSMUST00000081721	ENSEMBL	N/A	18971253	PAZAR	mm10	1	chr6	88724447	88724451
OREG1568085	Mus musculus	N/A	TRANSCRIPTION FACTOR BINDING SITE	Mgll	ENSMUSG00000033174	ENSEMBL	EZH2	ENSMUST00000081721	ENSEMBL	N/A	18971253	PAZAR	mm8	1	chr6	88690088	88690092
OREG1568085	Mus musculus	N/A	TRANSCRIPTION FACTOR BINDING SITE	Mgll	ENSMUSG00000033174	ENSEMBL	EZH2	ENSMUST00000081721	ENSEMBL	N/A	18971253	PAZAR	mm9	1	chr6	88674441	88674445
OREG1568086	Mus musculus	N/A	TRANSCRIPTION FACTOR BINDING SITE	Cbln2	ENSMUSG00000024647	ENSEMBL	EZH2	ENSMUST00000081721	ENSEMBL	N/A	18971253	PAZAR	mm10	1	chr18	86710178	86714388
OREG1568086	Mus musculus	N/A	TRANSCRIPTION FACTOR BINDING SITE	Cbln2	ENSMUSG00000024647	ENSEMBL	EZH2	ENSMUST00000081721	ENSEMBL	N/A	18971253	PAZAR	mm8	1	chr18	86844371	86848581
OREG1568086	Mus musculus	N/A	TRANSCRIPTION FACTOR BINDING SITE	Cbln2	ENSMUSG00000024647	ENSEMBL	EZH2	ENSMUST00000081721	ENSEMBL	N/A	18971253	PAZAR	mm9	1	chr18	86879570	86883780
OREG1568087	Mus musculus	N/A	TRANSCRIPTION FACTOR BINDING SITE	Cbln2	ENSMUSG00000024647	ENSEMBL	EZH2	ENSMUST00000081721	ENSEMBL	N/A	18971253	PAZAR	mm10	1	chr18	86711564	86711568
OREG1568087	Mus musculus	N/A	TRANSCRIPTION FACTOR BINDING SITE	Cbln2	ENSMUSG00000024647	ENSEMBL	EZH2	ENSMUST00000081721	ENSEMBL	N/A	18971253	PAZAR	mm8	1	chr18	86845757	86845761
OREG1568087	Mus musculus	N/A	TRANSCRIPTION FACTOR BINDING SITE	Cbln2	ENSMUSG00000024647	ENSEMBL	EZH2	ENSMUST00000081721	ENSEMBL	N/A	18971253	PAZAR	mm9	1	chr18	86880956	86880960
OREG1568088	Mus musculus	N/A	TRANSCRIPTION FACTOR BINDING SITE	Odf3l1	ENSMUSG00000045620	ENSEMBL	EZH2	ENSMUST00000081721	ENSEMBL	N/A	18971253	PAZAR	mm10	1	chr9	56795019	56798018
OREG1568088	Mus musculus	N/A	TRANSCRIPTION FACTOR BINDING SITE	Odf3l1	ENSMUSG00000045620	ENSEMBL	EZH2	ENSMUST00000081721	ENSEMBL	N/A	18971253	PAZAR	mm8	1	chr9	56593156	56596155
OREG1568088	Mus musculus	N/A	TRANSCRIPTION FACTOR BINDING SITE	Odf3l1	ENSMUSG00000045620	ENSEMBL	EZH2	ENSMUST00000081721	ENSEMBL	N/A	18971253	PAZAR	mm9	1	chr9	56642826	56645825
OREG1568089	Mus musculus	N/A	TRANSCRIPTION FACTOR BINDING SITE	Odf3l1	ENSMUSG00000045620	ENSEMBL	EZH2	ENSMUST00000081721	ENSEMBL	N/A	18971253	PAZAR	mm10	1	chr9	56796306	56796310
OREG1568089	Mus musculus	N/A	TRANSCRIPTION FACTOR BINDING SITE	Odf3l1	ENSMUSG00000045620	ENSEMBL	EZH2	ENSMUST00000081721	ENSEMBL	N/A	18971253	PAZAR	mm8	1	chr9	56594443	56594447
OREG1568089	Mus musculus	N/A	TRANSCRIPTION FACTOR BINDING SITE	Odf3l1	ENSMUSG00000045620	ENSEMBL	EZH2	ENSMUST00000081721	ENSEMBL	N/A	18971253	PAZAR	mm9	1	chr9	56644113	56644117
OREG1568090	Mus musculus	N/A	TRANSCRIPTION FACTOR BINDING SITE	Galnt6	ENSMUSG00000037280	ENSEMBL	EZH2	ENSMUST00000081721	ENSEMBL	N/A	18971253	PAZAR	mm10	1	chr15	100728322	100730543
OREG1568090	Mus musculus	N/A	TRANSCRIPTION FACTOR BINDING SITE	Galnt6	ENSMUSG00000037280	ENSEMBL	EZH2	ENSMUST00000081721	ENSEMBL	N/A	18971253	PAZAR	mm8	1	chr15	100556356	100558577
OREG1568090	Mus musculus	N/A	TRANSCRIPTION FACTOR BINDING SITE	Galnt6	ENSMUSG00000037280	ENSEMBL	EZH2	ENSMUST00000081721	ENSEMBL	N/A	18971253	PAZAR	mm9	1	chr15	100558753	100560974
OREG1568091	Mus musculus	N/A	TRANSCRIPTION FACTOR BINDING SITE	Galnt6	ENSMUSG00000037280	ENSEMBL	EZH2	ENSMUST00000081721	ENSEMBL	N/A	18971253	PAZAR	mm10	1	chr15	100729438	100729442
OREG1568091	Mus musculus	N/A	TRANSCRIPTION FACTOR BINDING SITE	Galnt6	ENSMUSG00000037280	ENSEMBL	EZH2	ENSMUST00000081721	ENSEMBL	N/A	18971253	PAZAR	mm8	1	chr15	100557472	100557476
OREG1568091	Mus musculus	N/A	TRANSCRIPTION FACTOR BINDING SITE	Galnt6	ENSMUSG00000037280	ENSEMBL	EZH2	ENSMUST00000081721	ENSEMBL	N/A	18971253	PAZAR	mm9	1	chr15	100559869	100559873
OREG1568092	Mus musculus	N/A	TRANSCRIPTION FACTOR BINDING SITE	3110082J24Rik	ENSMUSG00000086815	ENSEMBL	EZH2	ENSMUST00000081721	ENSEMBL	N/A	18971253	PAZAR	mm10	1	chr5	30104769	30107468
OREG1568092	Mus musculus	N/A	TRANSCRIPTION FACTOR BINDING SITE	3110082J24Rik	ENSMUSG00000086815	ENSEMBL	EZH2	ENSMUST00000081721	ENSEMBL	N/A	18971253	PAZAR	mm8	1	chr5	30435556	30438255
OREG1568092	Mus musculus	N/A	TRANSCRIPTION FACTOR BINDING SITE	3110082J24Rik	ENSMUSG00000086815	ENSEMBL	EZH2	ENSMUST00000081721	ENSEMBL	N/A	18971253	PAZAR	mm9	1	chr5	30431309	30434008
OREG1568093	Mus musculus	N/A	TRANSCRIPTION FACTOR BINDING SITE	Ptf1a	ENSMUSG00000026735	ENSEMBL	EZH2	ENSMUST00000081721	ENSEMBL	N/A	18971253	PAZAR	mm10	1	chr2	19446298	19446302
OREG1568093	Mus musculus	N/A	TRANSCRIPTION FACTOR BINDING SITE	Ptf1a	ENSMUSG00000026735	ENSEMBL	EZH2	ENSMUST00000081721	ENSEMBL	N/A	18971253	PAZAR	mm8	1	chr2	19364052	19364056
OREG1568093	Mus musculus	N/A	TRANSCRIPTION FACTOR BINDING SITE	Ptf1a	ENSMUSG00000026735	ENSEMBL	EZH2	ENSMUST00000081721	ENSEMBL	N/A	18971253	PAZAR	mm9	1	chr2	19367925	19367929
OREG1568094	Mus musculus	N/A	TRANSCRIPTION FACTOR BINDING SITE	Gprc5b	ENSMUSG00000008734	ENSEMBL	EZH2	ENSMUST00000081721	ENSEMBL	N/A	18971253	PAZAR	mm10	1	chr7	118993636	118995464
OREG1568094	Mus musculus	N/A	TRANSCRIPTION FACTOR BINDING SITE	Gprc5b	ENSMUSG00000008734	ENSEMBL	EZH2	ENSMUST00000081721	ENSEMBL	N/A	18971253	PAZAR	mm8	1	chr7	118784785	118786613
OREG1568094	Mus musculus	N/A	TRANSCRIPTION FACTOR BINDING SITE	Gprc5b	ENSMUSG00000008734	ENSEMBL	EZH2	ENSMUST00000081721	ENSEMBL	N/A	18971253	PAZAR	mm9	1	chr7	126137150	126138978
OREG1568095	Mus musculus	N/A	TRANSCRIPTION FACTOR BINDING SITE	Gprc5b	ENSMUSG00000008734	ENSEMBL	EZH2	ENSMUST00000081721	ENSEMBL	N/A	18971253	PAZAR	mm10	1	chr7	118995132	118995136
OREG1568095	Mus musculus	N/A	TRANSCRIPTION FACTOR BINDING SITE	Gprc5b	ENSMUSG00000008734	ENSEMBL	EZH2	ENSMUST00000081721	ENSEMBL	N/A	18971253	PAZAR	mm8	1	chr7	118786281	118786285
OREG1568095	Mus musculus	N/A	TRANSCRIPTION FACTOR BINDING SITE	Gprc5b	ENSMUSG00000008734	ENSEMBL	EZH2	ENSMUST00000081721	ENSEMBL	N/A	18971253	PAZAR	mm9	1	chr7	126138646	126138650
OREG1568096	Mus musculus	N/A	TRANSCRIPTION FACTOR BINDING SITE	Adrb1	ENSMUSG00000035283	ENSEMBL	EZH2	ENSMUST00000081721	ENSEMBL	N/A	18971253	PAZAR	mm10	1	chr19	56720324	56724717
OREG1568096	Mus musculus	N/A	TRANSCRIPTION FACTOR BINDING SITE	Adrb1	ENSMUSG00000035283	ENSEMBL	EZH2	ENSMUST00000081721	ENSEMBL	N/A	18971253	PAZAR	mm8	1	chr19	56773574	56777967
OREG1568096	Mus musculus	N/A	TRANSCRIPTION FACTOR BINDING SITE	Adrb1	ENSMUSG00000035283	ENSEMBL	EZH2	ENSMUST00000081721	ENSEMBL	N/A	18971253	PAZAR	mm9	1	chr19	56794814	56799207
OREG1568097	Mus musculus	N/A	TRANSCRIPTION FACTOR BINDING SITE	Adrb1	ENSMUSG00000035283	ENSEMBL	EZH2	ENSMUST00000081721	ENSEMBL	N/A	18971253	PAZAR	mm10	1	chr19	56722456	56722460
OREG1568097	Mus musculus	N/A	TRANSCRIPTION FACTOR BINDING SITE	Adrb1	ENSMUSG00000035283	ENSEMBL	EZH2	ENSMUST00000081721	ENSEMBL	N/A	18971253	PAZAR	mm8	1	chr19	56775706	56775710
OREG1568097	Mus musculus	N/A	TRANSCRIPTION FACTOR BINDING SITE	Adrb1	ENSMUSG00000035283	ENSEMBL	EZH2	ENSMUST00000081721	ENSEMBL	N/A	18971253	PAZAR	mm9	1	chr19	56796946	56796950
OREG1568098	Mus musculus	N/A	TRANSCRIPTION FACTOR BINDING SITE	Adrb1	ENSMUSG00000035283	ENSEMBL	EZH2	ENSMUST00000081721	ENSEMBL	N/A	18971253	PAZAR	mm10	1	chr19	56723231	56723235
OREG1568098	Mus musculus	N/A	TRANSCRIPTION FACTOR BINDING SITE	Adrb1	ENSMUSG00000035283	ENSEMBL	EZH2	ENSMUST00000081721	ENSEMBL	N/A	18971253	PAZAR	mm8	1	chr19	56776481	56776485
OREG1568098	Mus musculus	N/A	TRANSCRIPTION FACTOR BINDING SITE	Adrb1	ENSMUSG00000035283	ENSEMBL	EZH2	ENSMUST00000081721	ENSEMBL	N/A	18971253	PAZAR	mm9	1	chr19	56797721	56797725
OREG1568099	Mus musculus	N/A	TRANSCRIPTION FACTOR BINDING SITE	Adrb1	ENSMUSG00000035283	ENSEMBL	EZH2	ENSMUST00000081721	ENSEMBL	N/A	18971253	PAZAR	mm10	1	chr19	56723591	56723595
OREG1568099	Mus musculus	N/A	TRANSCRIPTION FACTOR BINDING SITE	Adrb1	ENSMUSG00000035283	ENSEMBL	EZH2	ENSMUST00000081721	ENSEMBL	N/A	18971253	PAZAR	mm8	1	chr19	56776841	56776845
OREG1568099	Mus musculus	N/A	TRANSCRIPTION FACTOR BINDING SITE	Adrb1	ENSMUSG00000035283	ENSEMBL	EZH2	ENSMUST00000081721	ENSEMBL	N/A	18971253	PAZAR	mm9	1	chr19	56798081	56798085
OREG1568100	Mus musculus	N/A	TRANSCRIPTION FACTOR BINDING SITE	Grin2c	ENSMUSG00000020734	ENSEMBL	EZH2	ENSMUST00000081721	ENSEMBL	N/A	18971253	PAZAR	mm10	1	chr11	115249494	115251526
OREG1568100	Mus musculus	N/A	TRANSCRIPTION FACTOR BINDING SITE	Grin2c	ENSMUSG00000020734	ENSEMBL	EZH2	ENSMUST00000081721	ENSEMBL	N/A	18971253	PAZAR	mm8	1	chr11	115065584	115067616
OREG1568100	Mus musculus	N/A	TRANSCRIPTION FACTOR BINDING SITE	Grin2c	ENSMUSG00000020734	ENSEMBL	EZH2	ENSMUST00000081721	ENSEMBL	N/A	18971253	PAZAR	mm9	1	chr11	115110808	115112840
OREG1568101	Mus musculus	N/A	TRANSCRIPTION FACTOR BINDING SITE	Grin2c	ENSMUSG00000020734	ENSEMBL	EZH2	ENSMUST00000081721	ENSEMBL	N/A	18971253	PAZAR	mm10	1	chr11	115267144	115267148
OREG1568101	Mus musculus	N/A	TRANSCRIPTION FACTOR BINDING SITE	Grin2c	ENSMUSG00000020734	ENSEMBL	EZH2	ENSMUST00000081721	ENSEMBL	N/A	18971253	PAZAR	mm8	1	chr11	115083234	115083238
OREG1568101	Mus musculus	N/A	TRANSCRIPTION FACTOR BINDING SITE	Grin2c	ENSMUSG00000020734	ENSEMBL	EZH2	ENSMUST00000081721	ENSEMBL	N/A	18971253	PAZAR	mm9	1	chr11	115128458	115128462
OREG1568102	Mus musculus	N/A	TRANSCRIPTION FACTOR BINDING SITE	Grin2c	ENSMUSG00000020734	ENSEMBL	EZH2	ENSMUST00000081721	ENSEMBL	N/A	18971253	PAZAR	mm10	1	chr11	115250302	115250306
OREG1568102	Mus musculus	N/A	TRANSCRIPTION FACTOR BINDING SITE	Grin2c	ENSMUSG00000020734	ENSEMBL	EZH2	ENSMUST00000081721	ENSEMBL	N/A	18971253	PAZAR	mm8	1	chr11	115066392	115066396
OREG1568102	Mus musculus	N/A	TRANSCRIPTION FACTOR BINDING SITE	Grin2c	ENSMUSG00000020734	ENSEMBL	EZH2	ENSMUST00000081721	ENSEMBL	N/A	18971253	PAZAR	mm9	1	chr11	115111616	115111620
OREG1568103	Mus musculus	N/A	TRANSCRIPTION FACTOR BINDING SITE	Grin2c	ENSMUSG00000020734	ENSEMBL	EZH2	ENSMUST00000081721	ENSEMBL	N/A	18971253	PAZAR	mm10	1	chr11	115250604	115250608
OREG1568103	Mus musculus	N/A	TRANSCRIPTION FACTOR BINDING SITE	Grin2c	ENSMUSG00000020734	ENSEMBL	EZH2	ENSMUST00000081721	ENSEMBL	N/A	18971253	PAZAR	mm8	1	chr11	115066694	115066698
OREG1568103	Mus musculus	N/A	TRANSCRIPTION FACTOR BINDING SITE	Grin2c	ENSMUSG00000020734	ENSEMBL	EZH2	ENSMUST00000081721	ENSEMBL	N/A	18971253	PAZAR	mm9	1	chr11	115111918	115111922
OREG1568104	Mus musculus	N/A	TRANSCRIPTION FACTOR BINDING SITE	Ostm1	ENSMUSG00000038280	ENSEMBL	EZH2	ENSMUST00000081721	ENSEMBL	N/A	18971253	PAZAR	mm10	1	chr10	42576491	42593898
OREG1568104	Mus musculus	N/A	TRANSCRIPTION FACTOR BINDING SITE	Ostm1	ENSMUSG00000038280	ENSEMBL	EZH2	ENSMUST00000081721	ENSEMBL	N/A	18971253	PAZAR	mm8	1	chr10	42264906	42282313
OREG1568104	Mus musculus	N/A	TRANSCRIPTION FACTOR BINDING SITE	Ostm1	ENSMUSG00000038280	ENSEMBL	EZH2	ENSMUST00000081721	ENSEMBL	N/A	18971253	PAZAR	mm9	1	chr10	42296297	42313704
OREG1568105	Mus musculus	N/A	TRANSCRIPTION FACTOR BINDING SITE	Ostm1	ENSMUSG00000038280	ENSEMBL	EZH2	ENSMUST00000081721	ENSEMBL	N/A	18971253	PAZAR	mm10	1	chr10	42584261	42584265
OREG1568105	Mus musculus	N/A	TRANSCRIPTION FACTOR BINDING SITE	Ostm1	ENSMUSG00000038280	ENSEMBL	EZH2	ENSMUST00000081721	ENSEMBL	N/A	18971253	PAZAR	mm8	1	chr10	42272676	42272680
OREG1568105	Mus musculus	N/A	TRANSCRIPTION FACTOR BINDING SITE	Ostm1	ENSMUSG00000038280	ENSEMBL	EZH2	ENSMUST00000081721	ENSEMBL	N/A	18971253	PAZAR	mm9	1	chr10	42304067	42304071
OREG1568106	Mus musculus	N/A	TRANSCRIPTION FACTOR BINDING SITE	Ostm1	ENSMUSG00000038280	ENSEMBL	EZH2	ENSMUST00000081721	ENSEMBL	N/A	18971253	PAZAR	mm10	1	chr10	42591537	42591541
OREG1568106	Mus musculus	N/A	TRANSCRIPTION FACTOR BINDING SITE	Ostm1	ENSMUSG00000038280	ENSEMBL	EZH2	ENSMUST00000081721	ENSEMBL	N/A	18971253	PAZAR	mm8	1	chr10	42279952	42279956
OREG1568106	Mus musculus	N/A	TRANSCRIPTION FACTOR BINDING SITE	Ostm1	ENSMUSG00000038280	ENSEMBL	EZH2	ENSMUST00000081721	ENSEMBL	N/A	18971253	PAZAR	mm9	1	chr10	42311343	42311347
OREG1568107	Mus musculus	N/A	TRANSCRIPTION FACTOR BINDING SITE	Ostm1	ENSMUSG00000038280	ENSEMBL	EZH2	ENSMUST00000081721	ENSEMBL	N/A	18971253	PAZAR	mm10	1	chr10	42591892	42591896
OREG1568107	Mus musculus	N/A	TRANSCRIPTION FACTOR BINDING SITE	Ostm1	ENSMUSG00000038280	ENSEMBL	EZH2	ENSMUST00000081721	ENSEMBL	N/A	18971253	PAZAR	mm8	1	chr10	42280307	42280311
OREG1568107	Mus musculus	N/A	TRANSCRIPTION FACTOR BINDING SITE	Ostm1	ENSMUSG00000038280	ENSEMBL	EZH2	ENSMUST00000081721	ENSEMBL	N/A	18971253	PAZAR	mm9	1	chr10	42311698	42311702
OREG1568108	Mus musculus	N/A	TRANSCRIPTION FACTOR BINDING SITE	Dnajc22	ENSMUSG00000038009	ENSEMBL	EZH2	ENSMUST00000081721	ENSEMBL	N/A	18971253	PAZAR	mm10	1	chr15	99094502	99099604
OREG1568108	Mus musculus	N/A	TRANSCRIPTION FACTOR BINDING SITE	Dnajc22	ENSMUSG00000038009	ENSEMBL	EZH2	ENSMUST00000081721	ENSEMBL	N/A	18971253	PAZAR	mm8	1	chr15	98922536	98927638
OREG1568108	Mus musculus	N/A	TRANSCRIPTION FACTOR BINDING SITE	Dnajc22	ENSMUSG00000038009	ENSEMBL	EZH2	ENSMUST00000081721	ENSEMBL	N/A	18971253	PAZAR	mm9	1	chr15	98924933	98930035
OREG1568109	Mus musculus	N/A	TRANSCRIPTION FACTOR BINDING SITE	Dnajc22	ENSMUSG00000038009	ENSEMBL	EZH2	ENSMUST00000081721	ENSEMBL	N/A	18971253	PAZAR	mm10	1	chr15	99097049	99097053
OREG1568109	Mus musculus	N/A	TRANSCRIPTION FACTOR BINDING SITE	Dnajc22	ENSMUSG00000038009	ENSEMBL	EZH2	ENSMUST00000081721	ENSEMBL	N/A	18971253	PAZAR	mm8	1	chr15	98925083	98925087
OREG1568109	Mus musculus	N/A	TRANSCRIPTION FACTOR BINDING SITE	Dnajc22	ENSMUSG00000038009	ENSEMBL	EZH2	ENSMUST00000081721	ENSEMBL	N/A	18971253	PAZAR	mm9	1	chr15	98927480	98927484
OREG1568110	Mus musculus	N/A	TRANSCRIPTION FACTOR BINDING SITE	GM6277	ENSMUSG00000087420	ENSEMBL	EZH2	ENSMUST00000081721	ENSEMBL	N/A	18971253	PAZAR	mm10	1	chr18	11838548	11841430
OREG1568110	Mus musculus	N/A	TRANSCRIPTION FACTOR BINDING SITE	GM6277	ENSMUSG00000087420	ENSEMBL	EZH2	ENSMUST00000081721	ENSEMBL	N/A	18971253	PAZAR	mm8	1	chr18	11982084	11984966
OREG1568110	Mus musculus	N/A	TRANSCRIPTION FACTOR BINDING SITE	GM6277	ENSMUSG00000087420	ENSEMBL	EZH2	ENSMUST00000081721	ENSEMBL	N/A	18971253	PAZAR	mm9	1	chr18	11997057	11999939
OREG1568111	Mus musculus	N/A	TRANSCRIPTION FACTOR BINDING SITE	6430548M08Rik	ENSMUSG00000031824	ENSEMBL	EZH2	ENSMUST00000081721	ENSEMBL	N/A	18971253	PAZAR	mm10	1	chr8	120113613	120115273
OREG1568111	Mus musculus	N/A	TRANSCRIPTION FACTOR BINDING SITE	6430548M08Rik	ENSMUSG00000031824	ENSEMBL	EZH2	ENSMUST00000081721	ENSEMBL	N/A	18971253	PAZAR	mm8	1	chr8	122999590	123001250
OREG1568111	Mus musculus	N/A	TRANSCRIPTION FACTOR BINDING SITE	6430548M08Rik	ENSMUSG00000031824	ENSEMBL	EZH2	ENSMUST00000081721	ENSEMBL	N/A	18971253	PAZAR	mm9	1	chr8	122637513	122639173
OREG1568112	Mus musculus	N/A	TRANSCRIPTION FACTOR BINDING SITE	6430548M08Rik	ENSMUSG00000031824	ENSEMBL	EZH2	ENSMUST00000081721	ENSEMBL	N/A	18971253	PAZAR	mm10	1	chr8	120114260	120114264
OREG1568112	Mus musculus	N/A	TRANSCRIPTION FACTOR BINDING SITE	6430548M08Rik	ENSMUSG00000031824	ENSEMBL	EZH2	ENSMUST00000081721	ENSEMBL	N/A	18971253	PAZAR	mm8	1	chr8	123000237	123000241
OREG1568112	Mus musculus	N/A	TRANSCRIPTION FACTOR BINDING SITE	6430548M08Rik	ENSMUSG00000031824	ENSEMBL	EZH2	ENSMUST00000081721	ENSEMBL	N/A	18971253	PAZAR	mm9	1	chr8	122638160	122638164
OREG1568113	Mus musculus	N/A	TRANSCRIPTION FACTOR BINDING SITE	Nr4a3	ENSMUSG00000028341	ENSEMBL	EZH2	ENSMUST00000081721	ENSEMBL	N/A	18971253	PAZAR	mm10	1	chr4	48044057	48050183
OREG1568113	Mus musculus	N/A	TRANSCRIPTION FACTOR BINDING SITE	Nr4a3	ENSMUSG00000028341	ENSEMBL	EZH2	ENSMUST00000081721	ENSEMBL	N/A	18971253	PAZAR	mm8	1	chr4	48065157	48071283
OREG1568113	Mus musculus	N/A	TRANSCRIPTION FACTOR BINDING SITE	Nr4a3	ENSMUSG00000028341	ENSEMBL	EZH2	ENSMUST00000081721	ENSEMBL	N/A	18971253	PAZAR	mm9	1	chr4	48056929	48063055
OREG1568114	Mus musculus	N/A	TRANSCRIPTION FACTOR BINDING SITE	Nr4a3	ENSMUSG00000028341	ENSEMBL	EZH2	ENSMUST00000081721	ENSEMBL	N/A	18971253	PAZAR	mm10	1	chr4	48044824	48044828
OREG1568114	Mus musculus	N/A	TRANSCRIPTION FACTOR BINDING SITE	Nr4a3	ENSMUSG00000028341	ENSEMBL	EZH2	ENSMUST00000081721	ENSEMBL	N/A	18971253	PAZAR	mm8	1	chr4	48065924	48065928
OREG1568114	Mus musculus	N/A	TRANSCRIPTION FACTOR BINDING SITE	Nr4a3	ENSMUSG00000028341	ENSEMBL	EZH2	ENSMUST00000081721	ENSEMBL	N/A	18971253	PAZAR	mm9	1	chr4	48057696	48057700
OREG1568115	Mus musculus	N/A	TRANSCRIPTION FACTOR BINDING SITE	Nr4a3	ENSMUSG00000028341	ENSEMBL	EZH2	ENSMUST00000081721	ENSEMBL	N/A	18971253	PAZAR	mm10	1	chr4	48045378	48045382
OREG1568115	Mus musculus	N/A	TRANSCRIPTION FACTOR BINDING SITE	Nr4a3	ENSMUSG00000028341	ENSEMBL	EZH2	ENSMUST00000081721	ENSEMBL	N/A	18971253	PAZAR	mm8	1	chr4	48066478	48066482
OREG1568115	Mus musculus	N/A	TRANSCRIPTION FACTOR BINDING SITE	Nr4a3	ENSMUSG00000028341	ENSEMBL	EZH2	ENSMUST00000081721	ENSEMBL	N/A	18971253	PAZAR	mm9	1	chr4	48058250	48058254
OREG1568116	Mus musculus	N/A	TRANSCRIPTION FACTOR BINDING SITE	Nr4a3	ENSMUSG00000028341	ENSEMBL	EZH2	ENSMUST00000081721	ENSEMBL	N/A	18971253	PAZAR	mm10	1	chr4	48048994	48048998
OREG1568116	Mus musculus	N/A	TRANSCRIPTION FACTOR BINDING SITE	Nr4a3	ENSMUSG00000028341	ENSEMBL	EZH2	ENSMUST00000081721	ENSEMBL	N/A	18971253	PAZAR	mm8	1	chr4	48070094	48070098
OREG1568116	Mus musculus	N/A	TRANSCRIPTION FACTOR BINDING SITE	Nr4a3	ENSMUSG00000028341	ENSEMBL	EZH2	ENSMUST00000081721	ENSEMBL	N/A	18971253	PAZAR	mm9	1	chr4	48061866	48061870
OREG1568117	Mus musculus	N/A	TRANSCRIPTION FACTOR BINDING SITE	Nfatc1	ENSMUSG00000033016	ENSEMBL	EZH2	ENSMUST00000081721	ENSEMBL	N/A	18971253	PAZAR	mm10	1	chr18	80711005	80716627
OREG1568117	Mus musculus	N/A	TRANSCRIPTION FACTOR BINDING SITE	Nfatc1	ENSMUSG00000033016	ENSEMBL	EZH2	ENSMUST00000081721	ENSEMBL	N/A	18971253	PAZAR	mm8	1	chr18	80873064	80878686
OREG1568117	Mus musculus	N/A	TRANSCRIPTION FACTOR BINDING SITE	Nfatc1	ENSMUSG00000033016	ENSEMBL	EZH2	ENSMUST00000081721	ENSEMBL	N/A	18971253	PAZAR	mm9	1	chr18	80907744	80913366
OREG1568118	Mus musculus	N/A	TRANSCRIPTION FACTOR BINDING SITE	Nfatc1	ENSMUSG00000033016	ENSEMBL	EZH2	ENSMUST00000081721	ENSEMBL	N/A	18971253	PAZAR	mm10	1	chr18	80705813	80710846
OREG1568118	Mus musculus	N/A	TRANSCRIPTION FACTOR BINDING SITE	Nfatc1	ENSMUSG00000033016	ENSEMBL	EZH2	ENSMUST00000081721	ENSEMBL	N/A	18971253	PAZAR	mm8	1	chr18	80867872	80872905
OREG1568118	Mus musculus	N/A	TRANSCRIPTION FACTOR BINDING SITE	Nfatc1	ENSMUSG00000033016	ENSEMBL	EZH2	ENSMUST00000081721	ENSEMBL	N/A	18971253	PAZAR	mm9	1	chr18	80902552	80907585
OREG1568119	Mus musculus	N/A	TRANSCRIPTION FACTOR BINDING SITE	Nfatc1	ENSMUSG00000033016	ENSEMBL	EZH2	ENSMUST00000081721	ENSEMBL	N/A	18971253	PAZAR	mm10	1	chr18	80713141	80713145
OREG1568119	Mus musculus	N/A	TRANSCRIPTION FACTOR BINDING SITE	Nfatc1	ENSMUSG00000033016	ENSEMBL	EZH2	ENSMUST00000081721	ENSEMBL	N/A	18971253	PAZAR	mm8	1	chr18	80875200	80875204
OREG1568119	Mus musculus	N/A	TRANSCRIPTION FACTOR BINDING SITE	Nfatc1	ENSMUSG00000033016	ENSEMBL	EZH2	ENSMUST00000081721	ENSEMBL	N/A	18971253	PAZAR	mm9	1	chr18	80909880	80909884
OREG1568120	Mus musculus	N/A	TRANSCRIPTION FACTOR BINDING SITE	Nfatc1	ENSMUSG00000033016	ENSEMBL	EZH2	ENSMUST00000081721	ENSEMBL	N/A	18971253	PAZAR	mm10	1	chr18	80707925	80707929
OREG1568120	Mus musculus	N/A	TRANSCRIPTION FACTOR BINDING SITE	Nfatc1	ENSMUSG00000033016	ENSEMBL	EZH2	ENSMUST00000081721	ENSEMBL	N/A	18971253	PAZAR	mm8	1	chr18	80869984	80869988
OREG1568120	Mus musculus	N/A	TRANSCRIPTION FACTOR BINDING SITE	Nfatc1	ENSMUSG00000033016	ENSEMBL	EZH2	ENSMUST00000081721	ENSEMBL	N/A	18971253	PAZAR	mm9	1	chr18	80904664	80904668
OREG1568121	Mus musculus	N/A	TRANSCRIPTION FACTOR BINDING SITE	Nfatc1	ENSMUSG00000033016	ENSEMBL	EZH2	ENSMUST00000081721	ENSEMBL	N/A	18971253	PAZAR	mm10	1	chr18	80708537	80708541
OREG1568121	Mus musculus	N/A	TRANSCRIPTION FACTOR BINDING SITE	Nfatc1	ENSMUSG00000033016	ENSEMBL	EZH2	ENSMUST00000081721	ENSEMBL	N/A	18971253	PAZAR	mm8	1	chr18	80870596	80870600
OREG1568121	Mus musculus	N/A	TRANSCRIPTION FACTOR BINDING SITE	Nfatc1	ENSMUSG00000033016	ENSEMBL	EZH2	ENSMUST00000081721	ENSEMBL	N/A	18971253	PAZAR	mm9	1	chr18	80905276	80905280
OREG1568122	Mus musculus	N/A	TRANSCRIPTION FACTOR BINDING SITE	Trpv4	ENSMUSG00000014158	ENSEMBL	EZH2	ENSMUST00000081721	ENSEMBL	N/A	18971253	PAZAR	mm10	1	chr5	114657388	114659522
OREG1568122	Mus musculus	N/A	TRANSCRIPTION FACTOR BINDING SITE	Trpv4	ENSMUSG00000014158	ENSEMBL	EZH2	ENSMUST00000081721	ENSEMBL	N/A	18971253	PAZAR	mm8	1	chr5	114918387	114920521
OREG1568122	Mus musculus	N/A	TRANSCRIPTION FACTOR BINDING SITE	Trpv4	ENSMUSG00000014158	ENSEMBL	EZH2	ENSMUST00000081721	ENSEMBL	N/A	18971253	PAZAR	mm9	1	chr5	115107397	115109531
OREG1568123	Mus musculus	N/A	TRANSCRIPTION FACTOR BINDING SITE	Trpv4	ENSMUSG00000014158	ENSEMBL	EZH2	ENSMUST00000081721	ENSEMBL	N/A	18971253	PAZAR	mm10	1	chr5	114658384	114658388
OREG1568123	Mus musculus	N/A	TRANSCRIPTION FACTOR BINDING SITE	Trpv4	ENSMUSG00000014158	ENSEMBL	EZH2	ENSMUST00000081721	ENSEMBL	N/A	18971253	PAZAR	mm8	1	chr5	114919383	114919387
OREG1568123	Mus musculus	N/A	TRANSCRIPTION FACTOR BINDING SITE	Trpv4	ENSMUSG00000014158	ENSEMBL	EZH2	ENSMUST00000081721	ENSEMBL	N/A	18971253	PAZAR	mm9	1	chr5	115108393	115108397
OREG1568124	Mus musculus	N/A	TRANSCRIPTION FACTOR BINDING SITE	Cdk14	ENSMUSG00000028926	ENSEMBL	EZH2	ENSMUST00000081721	ENSEMBL	N/A	18971253	PAZAR	mm10	1	chr5	5378984	5381784
OREG1568124	Mus musculus	N/A	TRANSCRIPTION FACTOR BINDING SITE	Cdk14	ENSMUSG00000028926	ENSEMBL	EZH2	ENSMUST00000081721	ENSEMBL	N/A	18971253	PAZAR	mm8	1	chr5	5384990	5387790
OREG1568124	Mus musculus	N/A	TRANSCRIPTION FACTOR BINDING SITE	Cdk14	ENSMUSG00000028926	ENSEMBL	EZH2	ENSMUST00000081721	ENSEMBL	N/A	18971253	PAZAR	mm9	1	chr5	5378984	5381784
OREG1568125	Mus musculus	N/A	TRANSCRIPTION FACTOR BINDING SITE	Cdk14	ENSMUSG00000028926	ENSEMBL	EZH2	ENSMUST00000081721	ENSEMBL	N/A	18971253	PAZAR	mm10	1	chr5	5380269	5380273
OREG1568125	Mus musculus	N/A	TRANSCRIPTION FACTOR BINDING SITE	Cdk14	ENSMUSG00000028926	ENSEMBL	EZH2	ENSMUST00000081721	ENSEMBL	N/A	18971253	PAZAR	mm8	1	chr5	5386275	5386279
OREG1568125	Mus musculus	N/A	TRANSCRIPTION FACTOR BINDING SITE	Cdk14	ENSMUSG00000028926	ENSEMBL	EZH2	ENSMUST00000081721	ENSEMBL	N/A	18971253	PAZAR	mm9	1	chr5	5380269	5380273
OREG1568126	Mus musculus	N/A	TRANSCRIPTION FACTOR BINDING SITE	Cdk14	ENSMUSG00000028926	ENSEMBL	EZH2	ENSMUST00000081721	ENSEMBL	N/A	18971253	PAZAR	mm10	1	chr5	5380661	5380665
OREG1568126	Mus musculus	N/A	TRANSCRIPTION FACTOR BINDING SITE	Cdk14	ENSMUSG00000028926	ENSEMBL	EZH2	ENSMUST00000081721	ENSEMBL	N/A	18971253	PAZAR	mm8	1	chr5	5386667	5386671
OREG1568126	Mus musculus	N/A	TRANSCRIPTION FACTOR BINDING SITE	Cdk14	ENSMUSG00000028926	ENSEMBL	EZH2	ENSMUST00000081721	ENSEMBL	N/A	18971253	PAZAR	mm9	1	chr5	5380661	5380665
OREG1568127	Mus musculus	N/A	TRANSCRIPTION FACTOR BINDING SITE	Barx2	ENSMUSG00000032033	ENSEMBL	EZH2	ENSMUST00000081721	ENSEMBL	N/A	18971253	PAZAR	mm10	1	chr9	31911808	31917063
OREG1568127	Mus musculus	N/A	TRANSCRIPTION FACTOR BINDING SITE	Barx2	ENSMUSG00000032033	ENSEMBL	EZH2	ENSMUST00000081721	ENSEMBL	N/A	18971253	PAZAR	mm8	1	chr9	31661373	31666628
OREG1568127	Mus musculus	N/A	TRANSCRIPTION FACTOR BINDING SITE	Barx2	ENSMUSG00000032033	ENSEMBL	EZH2	ENSMUST00000081721	ENSEMBL	N/A	18971253	PAZAR	mm9	1	chr9	31719393	31724648
OREG1568128	Mus musculus	N/A	TRANSCRIPTION FACTOR BINDING SITE	Barx2	ENSMUSG00000032033	ENSEMBL	EZH2	ENSMUST00000081721	ENSEMBL	N/A	18971253	PAZAR	mm10	1	chr9	31913161	31913165
OREG1568128	Mus musculus	N/A	TRANSCRIPTION FACTOR BINDING SITE	Barx2	ENSMUSG00000032033	ENSEMBL	EZH2	ENSMUST00000081721	ENSEMBL	N/A	18971253	PAZAR	mm8	1	chr9	31662726	31662730
OREG1568128	Mus musculus	N/A	TRANSCRIPTION FACTOR BINDING SITE	Barx2	ENSMUSG00000032033	ENSEMBL	EZH2	ENSMUST00000081721	ENSEMBL	N/A	18971253	PAZAR	mm9	1	chr9	31720746	31720750
OREG1568129	Mus musculus	N/A	TRANSCRIPTION FACTOR BINDING SITE	Barx2	ENSMUSG00000032033	ENSEMBL	EZH2	ENSMUST00000081721	ENSEMBL	N/A	18971253	PAZAR	mm10	1	chr9	31914532	31914536
OREG1568129	Mus musculus	N/A	TRANSCRIPTION FACTOR BINDING SITE	Barx2	ENSMUSG00000032033	ENSEMBL	EZH2	ENSMUST00000081721	ENSEMBL	N/A	18971253	PAZAR	mm8	1	chr9	31664097	31664101
OREG1568129	Mus musculus	N/A	TRANSCRIPTION FACTOR BINDING SITE	Barx2	ENSMUSG00000032033	ENSEMBL	EZH2	ENSMUST00000081721	ENSEMBL	N/A	18971253	PAZAR	mm9	1	chr9	31722117	31722121
OREG1568130	Mus musculus	N/A	TRANSCRIPTION FACTOR BINDING SITE	Barx2	ENSMUSG00000032033	ENSEMBL	EZH2	ENSMUST00000081721	ENSEMBL	N/A	18971253	PAZAR	mm10	1	chr9	31915167	31915171
OREG1568130	Mus musculus	N/A	TRANSCRIPTION FACTOR BINDING SITE	Barx2	ENSMUSG00000032033	ENSEMBL	EZH2	ENSMUST00000081721	ENSEMBL	N/A	18971253	PAZAR	mm8	1	chr9	31664732	31664736
OREG1568130	Mus musculus	N/A	TRANSCRIPTION FACTOR BINDING SITE	Barx2	ENSMUSG00000032033	ENSEMBL	EZH2	ENSMUST00000081721	ENSEMBL	N/A	18971253	PAZAR	mm9	1	chr9	31722752	31722756
OREG1568131	Mus musculus	N/A	TRANSCRIPTION FACTOR BINDING SITE	Dock10	ENSMUSG00000038608	ENSEMBL	EZH2	ENSMUST00000081721	ENSEMBL	N/A	18971253	PAZAR	mm10	1	chr1	80756916	80759554
OREG1568131	Mus musculus	N/A	TRANSCRIPTION FACTOR BINDING SITE	Dock10	ENSMUSG00000038608	ENSEMBL	EZH2	ENSMUST00000081721	ENSEMBL	N/A	18971253	PAZAR	mm8	1	chr1	80635940	80638578
OREG1568131	Mus musculus	N/A	TRANSCRIPTION FACTOR BINDING SITE	Dock10	ENSMUSG00000038608	ENSEMBL	EZH2	ENSMUST00000081721	ENSEMBL	N/A	18971253	PAZAR	mm9	1	chr1	80753491	80756129
OREG1568132	Mus musculus	N/A	TRANSCRIPTION FACTOR BINDING SITE	Dock10	ENSMUSG00000038608	ENSEMBL	EZH2	ENSMUST00000081721	ENSEMBL	N/A	18971253	PAZAR	mm10	1	chr1	80758392	80758396
OREG1568132	Mus musculus	N/A	TRANSCRIPTION FACTOR BINDING SITE	Dock10	ENSMUSG00000038608	ENSEMBL	EZH2	ENSMUST00000081721	ENSEMBL	N/A	18971253	PAZAR	mm8	1	chr1	80637416	80637420
OREG1568132	Mus musculus	N/A	TRANSCRIPTION FACTOR BINDING SITE	Dock10	ENSMUSG00000038608	ENSEMBL	EZH2	ENSMUST00000081721	ENSEMBL	N/A	18971253	PAZAR	mm9	1	chr1	80754967	80754971
OREG1568133	Mus musculus	N/A	TRANSCRIPTION FACTOR BINDING SITE	Adcy7	ENSMUSG00000031659	ENSEMBL	EZH2	ENSMUST00000081721	ENSEMBL	N/A	18971253	PAZAR	mm10	1	chr8	88271898	88273591
OREG1568133	Mus musculus	N/A	TRANSCRIPTION FACTOR BINDING SITE	Adcy7	ENSMUSG00000031659	ENSEMBL	EZH2	ENSMUST00000081721	ENSEMBL	N/A	18971253	PAZAR	mm8	1	chr8	91162003	91163696
OREG1568133	Mus musculus	N/A	TRANSCRIPTION FACTOR BINDING SITE	Adcy7	ENSMUSG00000031659	ENSEMBL	EZH2	ENSMUST00000081721	ENSEMBL	N/A	18971253	PAZAR	mm9	1	chr8	90795797	90797490
OREG1568134	Mus musculus	N/A	TRANSCRIPTION FACTOR BINDING SITE	Adcy7	ENSMUSG00000031659	ENSEMBL	EZH2	ENSMUST00000081721	ENSEMBL	N/A	18971253	PAZAR	mm10	1	chr8	88272582	88272586
OREG1568134	Mus musculus	N/A	TRANSCRIPTION FACTOR BINDING SITE	Adcy7	ENSMUSG00000031659	ENSEMBL	EZH2	ENSMUST00000081721	ENSEMBL	N/A	18971253	PAZAR	mm8	1	chr8	91162687	91162691
OREG1568134	Mus musculus	N/A	TRANSCRIPTION FACTOR BINDING SITE	Adcy7	ENSMUSG00000031659	ENSEMBL	EZH2	ENSMUST00000081721	ENSEMBL	N/A	18971253	PAZAR	mm9	1	chr8	90796481	90796485
OREG1568135	Mus musculus	N/A	TRANSCRIPTION FACTOR BINDING SITE	Prrx2	ENSMUSG00000039476	ENSEMBL	EZH2	ENSMUST00000081721	ENSEMBL	N/A	18971253	PAZAR	mm10	1	chr2	30844439	30846401
OREG1568135	Mus musculus	N/A	TRANSCRIPTION FACTOR BINDING SITE	Prrx2	ENSMUSG00000039476	ENSEMBL	EZH2	ENSMUST00000081721	ENSEMBL	N/A	18971253	PAZAR	mm8	1	chr2	30666448	30668410
OREG1568135	Mus musculus	N/A	TRANSCRIPTION FACTOR BINDING SITE	Prrx2	ENSMUSG00000039476	ENSEMBL	EZH2	ENSMUST00000081721	ENSEMBL	N/A	18971253	PAZAR	mm9	1	chr2	30699959	30701921
OREG1568136	Mus musculus	N/A	TRANSCRIPTION FACTOR BINDING SITE	Prrx2	ENSMUSG00000039476	ENSEMBL	EZH2	ENSMUST00000081721	ENSEMBL	N/A	18971253	PAZAR	mm10	1	chr2	30845452	30845456
OREG1568136	Mus musculus	N/A	TRANSCRIPTION FACTOR BINDING SITE	Prrx2	ENSMUSG00000039476	ENSEMBL	EZH2	ENSMUST00000081721	ENSEMBL	N/A	18971253	PAZAR	mm8	1	chr2	30667461	30667465
OREG1568136	Mus musculus	N/A	TRANSCRIPTION FACTOR BINDING SITE	Prrx2	ENSMUSG00000039476	ENSEMBL	EZH2	ENSMUST00000081721	ENSEMBL	N/A	18971253	PAZAR	mm9	1	chr2	30700972	30700976
OREG1568137	Mus musculus	N/A	TRANSCRIPTION FACTOR BINDING SITE	Gldn	ENSMUSG00000046167	ENSEMBL	EZH2	ENSMUST00000081721	ENSEMBL	N/A	18971253	PAZAR	mm10	1	chr9	54286614	54286618
OREG1568137	Mus musculus	N/A	TRANSCRIPTION FACTOR BINDING SITE	Gldn	ENSMUSG00000046167	ENSEMBL	EZH2	ENSMUST00000081721	ENSEMBL	N/A	18971253	PAZAR	mm8	1	chr9	54084751	54084755
OREG1568137	Mus musculus	N/A	TRANSCRIPTION FACTOR BINDING SITE	Gldn	ENSMUSG00000046167	ENSEMBL	EZH2	ENSMUST00000081721	ENSEMBL	N/A	18971253	PAZAR	mm9	1	chr9	54134421	54134425
OREG1568138	Mus musculus	N/A	TRANSCRIPTION FACTOR BINDING SITE	Dgcr2	ENSMUSG00000003166	ENSEMBL	EZH2	ENSMUST00000081721	ENSEMBL	N/A	18971253	PAZAR	mm10	1	chr16	17831811	17836038
OREG1568138	Mus musculus	N/A	TRANSCRIPTION FACTOR BINDING SITE	Dgcr2	ENSMUSG00000003166	ENSEMBL	EZH2	ENSMUST00000081721	ENSEMBL	N/A	18971253	PAZAR	mm8	1	chr16	17745374	17749601
OREG1568138	Mus musculus	N/A	TRANSCRIPTION FACTOR BINDING SITE	Dgcr2	ENSMUSG00000003166	ENSEMBL	EZH2	ENSMUST00000081721	ENSEMBL	N/A	18971253	PAZAR	mm9	1	chr16	17831904	17836131
OREG1568139	Mus musculus	N/A	TRANSCRIPTION FACTOR BINDING SITE	Chrna5	ENSMUSG00000035594	ENSEMBL	EZH2	ENSMUST00000081721	ENSEMBL	N/A	18971253	PAZAR	mm10	1	chr9	54980811	54983110
OREG1568139	Mus musculus	N/A	TRANSCRIPTION FACTOR BINDING SITE	Chrna5	ENSMUSG00000035594	ENSEMBL	EZH2	ENSMUST00000081721	ENSEMBL	N/A	18971253	PAZAR	mm8	1	chr9	54778948	54781247
OREG1568139	Mus musculus	N/A	TRANSCRIPTION FACTOR BINDING SITE	Chrna5	ENSMUSG00000035594	ENSEMBL	EZH2	ENSMUST00000081721	ENSEMBL	N/A	18971253	PAZAR	mm9	1	chr9	54828618	54830917
OREG1568140	Mus musculus	N/A	TRANSCRIPTION FACTOR BINDING SITE	Chrna5	ENSMUSG00000035594	ENSEMBL	EZH2	ENSMUST00000081721	ENSEMBL	N/A	18971253	PAZAR	mm10	1	chr9	54981673	54981677
OREG1568140	Mus musculus	N/A	TRANSCRIPTION FACTOR BINDING SITE	Chrna5	ENSMUSG00000035594	ENSEMBL	EZH2	ENSMUST00000081721	ENSEMBL	N/A	18971253	PAZAR	mm8	1	chr9	54779810	54779814
OREG1568140	Mus musculus	N/A	TRANSCRIPTION FACTOR BINDING SITE	Chrna5	ENSMUSG00000035594	ENSEMBL	EZH2	ENSMUST00000081721	ENSEMBL	N/A	18971253	PAZAR	mm9	1	chr9	54829480	54829484
OREG1568141	Mus musculus	N/A	TRANSCRIPTION FACTOR BINDING SITE	Aff3	ENSMUSG00000037138	ENSEMBL	EZH2	ENSMUST00000081721	ENSEMBL	N/A	18971253	PAZAR	mm10	1	chr1	38625442	38629595
OREG1568141	Mus musculus	N/A	TRANSCRIPTION FACTOR BINDING SITE	Aff3	ENSMUSG00000037138	ENSEMBL	EZH2	ENSMUST00000081721	ENSEMBL	N/A	18971253	PAZAR	mm8	1	chr1	38569988	38574141
OREG1568141	Mus musculus	N/A	TRANSCRIPTION FACTOR BINDING SITE	Aff3	ENSMUSG00000037138	ENSEMBL	EZH2	ENSMUST00000081721	ENSEMBL	N/A	18971253	PAZAR	mm9	1	chr1	38682287	38686440
OREG1568142	Mus musculus	N/A	TRANSCRIPTION FACTOR BINDING SITE	Aff3	ENSMUSG00000037138	ENSEMBL	EZH2	ENSMUST00000081721	ENSEMBL	N/A	18971253	PAZAR	mm10	1	chr1	38626993	38626997
OREG1568142	Mus musculus	N/A	TRANSCRIPTION FACTOR BINDING SITE	Aff3	ENSMUSG00000037138	ENSEMBL	EZH2	ENSMUST00000081721	ENSEMBL	N/A	18971253	PAZAR	mm8	1	chr1	38571539	38571543
OREG1568142	Mus musculus	N/A	TRANSCRIPTION FACTOR BINDING SITE	Aff3	ENSMUSG00000037138	ENSEMBL	EZH2	ENSMUST00000081721	ENSEMBL	N/A	18971253	PAZAR	mm9	1	chr1	38683838	38683842
OREG1568143	Mus musculus	N/A	TRANSCRIPTION FACTOR BINDING SITE	Aff3	ENSMUSG00000037138	ENSEMBL	EZH2	ENSMUST00000081721	ENSEMBL	N/A	18971253	PAZAR	mm10	1	chr1	38627452	38627456
OREG1568143	Mus musculus	N/A	TRANSCRIPTION FACTOR BINDING SITE	Aff3	ENSMUSG00000037138	ENSEMBL	EZH2	ENSMUST00000081721	ENSEMBL	N/A	18971253	PAZAR	mm8	1	chr1	38571998	38572002
OREG1568143	Mus musculus	N/A	TRANSCRIPTION FACTOR BINDING SITE	Aff3	ENSMUSG00000037138	ENSEMBL	EZH2	ENSMUST00000081721	ENSEMBL	N/A	18971253	PAZAR	mm9	1	chr1	38684297	38684301
OREG1568144	Mus musculus	N/A	TRANSCRIPTION FACTOR BINDING SITE	Cxxc4	ENSMUSG00000044365	ENSEMBL	EZH2	ENSMUST00000081721	ENSEMBL	N/A	18971253	PAZAR	mm10	1	chr3	134238495	134241262
OREG1568144	Mus musculus	N/A	TRANSCRIPTION FACTOR BINDING SITE	Cxxc4	ENSMUSG00000044365	ENSEMBL	EZH2	ENSMUST00000081721	ENSEMBL	N/A	18971253	PAZAR	mm8	1	chr3	134175882	134178649
OREG1568144	Mus musculus	N/A	TRANSCRIPTION FACTOR BINDING SITE	Cxxc4	ENSMUSG00000044365	ENSEMBL	EZH2	ENSMUST00000081721	ENSEMBL	N/A	18971253	PAZAR	mm9	1	chr3	133901459	133904226
OREG1568145	Mus musculus	N/A	TRANSCRIPTION FACTOR BINDING SITE	Cxxc4	ENSMUSG00000044365	ENSEMBL	EZH2	ENSMUST00000081721	ENSEMBL	N/A	18971253	PAZAR	mm10	1	chr3	134239891	134239895
OREG1568145	Mus musculus	N/A	TRANSCRIPTION FACTOR BINDING SITE	Cxxc4	ENSMUSG00000044365	ENSEMBL	EZH2	ENSMUST00000081721	ENSEMBL	N/A	18971253	PAZAR	mm8	1	chr3	134177278	134177282
OREG1568145	Mus musculus	N/A	TRANSCRIPTION FACTOR BINDING SITE	Cxxc4	ENSMUSG00000044365	ENSEMBL	EZH2	ENSMUST00000081721	ENSEMBL	N/A	18971253	PAZAR	mm9	1	chr3	133902855	133902859
OREG1568146	Mus musculus	N/A	TRANSCRIPTION FACTOR BINDING SITE	Evx1	ENSMUSG00000005503	ENSEMBL	EZH2	ENSMUST00000081721	ENSEMBL	N/A	18971253	PAZAR	mm10	1	chr6	52313653	52313657
OREG1568146	Mus musculus	N/A	TRANSCRIPTION FACTOR BINDING SITE	Evx1	ENSMUSG00000005503	ENSEMBL	EZH2	ENSMUST00000081721	ENSEMBL	N/A	18971253	PAZAR	mm8	1	chr6	52243231	52243235
OREG1568146	Mus musculus	N/A	TRANSCRIPTION FACTOR BINDING SITE	Evx1	ENSMUSG00000005503	ENSEMBL	EZH2	ENSMUST00000081721	ENSEMBL	N/A	18971253	PAZAR	mm9	1	chr6	52263647	52263651
OREG1568147	Mus musculus	N/A	TRANSCRIPTION FACTOR BINDING SITE	Evx1	ENSMUSG00000005503	ENSEMBL	EZH2	ENSMUST00000081721	ENSEMBL	N/A	18971253	PAZAR	mm10	1	chr6	52316765	52316769
OREG1568147	Mus musculus	N/A	TRANSCRIPTION FACTOR BINDING SITE	Evx1	ENSMUSG00000005503	ENSEMBL	EZH2	ENSMUST00000081721	ENSEMBL	N/A	18971253	PAZAR	mm8	1	chr6	52246343	52246347
OREG1568147	Mus musculus	N/A	TRANSCRIPTION FACTOR BINDING SITE	Evx1	ENSMUSG00000005503	ENSEMBL	EZH2	ENSMUST00000081721	ENSEMBL	N/A	18971253	PAZAR	mm9	1	chr6	52266759	52266763
OREG1568148	Mus musculus	N/A	TRANSCRIPTION FACTOR BINDING SITE	Gm2574	ENSMUSG00000078162	ENSEMBL	EZH2	ENSMUST00000081721	ENSEMBL	N/A	18971253	PAZAR	mm10	1	chr3	143100284	143101840
OREG1568148	Mus musculus	N/A	TRANSCRIPTION FACTOR BINDING SITE	Gm2574	ENSMUSG00000078162	ENSEMBL	EZH2	ENSMUST00000081721	ENSEMBL	N/A	18971253	PAZAR	mm8	1	chr3	143037670	143039226
OREG1568148	Mus musculus	N/A	TRANSCRIPTION FACTOR BINDING SITE	Gm2574	ENSMUSG00000078162	ENSEMBL	EZH2	ENSMUST00000081721	ENSEMBL	N/A	18971253	PAZAR	mm9	1	chr3	142763248	142764804
OREG1568149	Mus musculus	N/A	TRANSCRIPTION FACTOR BINDING SITE	Gm2574	ENSMUSG00000078162	ENSEMBL	EZH2	ENSMUST00000081721	ENSEMBL	N/A	18971253	PAZAR	mm10	1	chr3	143100983	143100987
OREG1568149	Mus musculus	N/A	TRANSCRIPTION FACTOR BINDING SITE	Gm2574	ENSMUSG00000078162	ENSEMBL	EZH2	ENSMUST00000081721	ENSEMBL	N/A	18971253	PAZAR	mm8	1	chr3	143038369	143038373
OREG1568149	Mus musculus	N/A	TRANSCRIPTION FACTOR BINDING SITE	Gm2574	ENSMUSG00000078162	ENSEMBL	EZH2	ENSMUST00000081721	ENSEMBL	N/A	18971253	PAZAR	mm9	1	chr3	142763947	142763951
OREG1568150	Mus musculus	N/A	TRANSCRIPTION FACTOR BINDING SITE	Dedd2	ENSMUSG00000054499	ENSEMBL	EZH2	ENSMUST00000081721	ENSEMBL	N/A	18971253	PAZAR	mm10	1	chr7	25177774	25180472
OREG1568150	Mus musculus	N/A	TRANSCRIPTION FACTOR BINDING SITE	Dedd2	ENSMUSG00000054499	ENSEMBL	EZH2	ENSMUST00000081721	ENSEMBL	N/A	18971253	PAZAR	mm8	1	chr7	24886534	24889232
OREG1568150	Mus musculus	N/A	TRANSCRIPTION FACTOR BINDING SITE	Dedd2	ENSMUSG00000054499	ENSEMBL	EZH2	ENSMUST00000081721	ENSEMBL	N/A	18971253	PAZAR	mm9	1	chr7	25962793	25965491
OREG1568151	Mus musculus	N/A	TRANSCRIPTION FACTOR BINDING SITE	Dedd2	ENSMUSG00000054499	ENSEMBL	EZH2	ENSMUST00000081721	ENSEMBL	N/A	18971253	PAZAR	mm10	1	chr7	25179790	25179794
OREG1568151	Mus musculus	N/A	TRANSCRIPTION FACTOR BINDING SITE	Dedd2	ENSMUSG00000054499	ENSEMBL	EZH2	ENSMUST00000081721	ENSEMBL	N/A	18971253	PAZAR	mm8	1	chr7	24888550	24888554
OREG1568151	Mus musculus	N/A	TRANSCRIPTION FACTOR BINDING SITE	Dedd2	ENSMUSG00000054499	ENSEMBL	EZH2	ENSMUST00000081721	ENSEMBL	N/A	18971253	PAZAR	mm9	1	chr7	25964809	25964813
OREG1568152	Mus musculus	N/A	TRANSCRIPTION FACTOR BINDING SITE	Igdcc3	ENSMUSG00000032394	ENSEMBL	EZH2	ENSMUST00000081721	ENSEMBL	N/A	18971253	PAZAR	mm10	1	chr9	65139717	65143072
OREG1568152	Mus musculus	N/A	TRANSCRIPTION FACTOR BINDING SITE	Igdcc3	ENSMUSG00000032394	ENSEMBL	EZH2	ENSMUST00000081721	ENSEMBL	N/A	18971253	PAZAR	mm8	1	chr9	64937723	64941078
OREG1568152	Mus musculus	N/A	TRANSCRIPTION FACTOR BINDING SITE	Igdcc3	ENSMUSG00000032394	ENSEMBL	EZH2	ENSMUST00000081721	ENSEMBL	N/A	18971253	PAZAR	mm9	1	chr9	64987524	64990879
OREG1568153	Mus musculus	N/A	TRANSCRIPTION FACTOR BINDING SITE	Igdcc3	ENSMUSG00000032394	ENSEMBL	EZH2	ENSMUST00000081721	ENSEMBL	N/A	18971253	PAZAR	mm10	1	chr9	65160921	65164631
OREG1568153	Mus musculus	N/A	TRANSCRIPTION FACTOR BINDING SITE	Igdcc3	ENSMUSG00000032394	ENSEMBL	EZH2	ENSMUST00000081721	ENSEMBL	N/A	18971253	PAZAR	mm8	1	chr9	64958927	64962637
OREG1568153	Mus musculus	N/A	TRANSCRIPTION FACTOR BINDING SITE	Igdcc3	ENSMUSG00000032394	ENSEMBL	EZH2	ENSMUST00000081721	ENSEMBL	N/A	18971253	PAZAR	mm9	1	chr9	65008728	65012438
OREG1568154	Mus musculus	N/A	TRANSCRIPTION FACTOR BINDING SITE	Igdcc3	ENSMUSG00000032394	ENSEMBL	EZH2	ENSMUST00000081721	ENSEMBL	N/A	18971253	PAZAR	mm10	1	chr9	65141434	65141438
OREG1568154	Mus musculus	N/A	TRANSCRIPTION FACTOR BINDING SITE	Igdcc3	ENSMUSG00000032394	ENSEMBL	EZH2	ENSMUST00000081721	ENSEMBL	N/A	18971253	PAZAR	mm8	1	chr9	64939440	64939444
OREG1568154	Mus musculus	N/A	TRANSCRIPTION FACTOR BINDING SITE	Igdcc3	ENSMUSG00000032394	ENSEMBL	EZH2	ENSMUST00000081721	ENSEMBL	N/A	18971253	PAZAR	mm9	1	chr9	64989241	64989245
OREG1568155	Mus musculus	N/A	TRANSCRIPTION FACTOR BINDING SITE	Igdcc3	ENSMUSG00000032394	ENSEMBL	EZH2	ENSMUST00000081721	ENSEMBL	N/A	18971253	PAZAR	mm10	1	chr9	65163021	65163025
OREG1568155	Mus musculus	N/A	TRANSCRIPTION FACTOR BINDING SITE	Igdcc3	ENSMUSG00000032394	ENSEMBL	EZH2	ENSMUST00000081721	ENSEMBL	N/A	18971253	PAZAR	mm8	1	chr9	64961027	64961031
OREG1568155	Mus musculus	N/A	TRANSCRIPTION FACTOR BINDING SITE	Igdcc3	ENSMUSG00000032394	ENSEMBL	EZH2	ENSMUST00000081721	ENSEMBL	N/A	18971253	PAZAR	mm9	1	chr9	65010828	65010832
OREG1568156	Mus musculus	N/A	TRANSCRIPTION FACTOR BINDING SITE	Dlx5	ENSMUSG00000029755	ENSEMBL	EZH2	ENSMUST00000081721	ENSEMBL	N/A	18971253	PAZAR	mm10	1	chr6	6879481	6879485
OREG1568156	Mus musculus	N/A	TRANSCRIPTION FACTOR BINDING SITE	Dlx5	ENSMUSG00000029755	ENSEMBL	EZH2	ENSMUST00000081721	ENSEMBL	N/A	18971253	PAZAR	mm8	1	chr6	6829481	6829485
OREG1568156	Mus musculus	N/A	TRANSCRIPTION FACTOR BINDING SITE	Dlx5	ENSMUSG00000029755	ENSEMBL	EZH2	ENSMUST00000081721	ENSEMBL	N/A	18971253	PAZAR	mm9	1	chr6	6829481	6829485
OREG1568157	Mus musculus	N/A	TRANSCRIPTION FACTOR BINDING SITE	Dlx5	ENSMUSG00000029755	ENSEMBL	EZH2	ENSMUST00000081721	ENSEMBL	N/A	18971253	PAZAR	mm10	1	chr6	6881533	6881537
OREG1568157	Mus musculus	N/A	TRANSCRIPTION FACTOR BINDING SITE	Dlx5	ENSMUSG00000029755	ENSEMBL	EZH2	ENSMUST00000081721	ENSEMBL	N/A	18971253	PAZAR	mm8	1	chr6	6831533	6831537
OREG1568157	Mus musculus	N/A	TRANSCRIPTION FACTOR BINDING SITE	Dlx5	ENSMUSG00000029755	ENSEMBL	EZH2	ENSMUST00000081721	ENSEMBL	N/A	18971253	PAZAR	mm9	1	chr6	6831533	6831537
OREG1568158	Mus musculus	N/A	TRANSCRIPTION FACTOR BINDING SITE	P4ha2	ENSMUSG00000018906	ENSEMBL	EZH2	ENSMUST00000081721	ENSEMBL	N/A	18971253	PAZAR	mm10	1	chr11	54100172	54102005
OREG1568158	Mus musculus	N/A	TRANSCRIPTION FACTOR BINDING SITE	P4ha2	ENSMUSG00000018906	ENSEMBL	EZH2	ENSMUST00000081721	ENSEMBL	N/A	18971253	PAZAR	mm8	1	chr11	53943595	53945428
OREG1568158	Mus musculus	N/A	TRANSCRIPTION FACTOR BINDING SITE	P4ha2	ENSMUSG00000018906	ENSEMBL	EZH2	ENSMUST00000081721	ENSEMBL	N/A	18971253	PAZAR	mm9	1	chr11	53913674	53915507
OREG1568159	Mus musculus	N/A	TRANSCRIPTION FACTOR BINDING SITE	P4ha2	ENSMUSG00000018906	ENSEMBL	EZH2	ENSMUST00000081721	ENSEMBL	N/A	18971253	PAZAR	mm10	1	chr11	54101033	54101037
OREG1568159	Mus musculus	N/A	TRANSCRIPTION FACTOR BINDING SITE	P4ha2	ENSMUSG00000018906	ENSEMBL	EZH2	ENSMUST00000081721	ENSEMBL	N/A	18971253	PAZAR	mm8	1	chr11	53944456	53944460
OREG1568159	Mus musculus	N/A	TRANSCRIPTION FACTOR BINDING SITE	P4ha2	ENSMUSG00000018906	ENSEMBL	EZH2	ENSMUST00000081721	ENSEMBL	N/A	18971253	PAZAR	mm9	1	chr11	53914535	53914539
OREG1568160	Mus musculus	N/A	TRANSCRIPTION FACTOR BINDING SITE	Dmbx1	ENSMUSG00000028707	ENSEMBL	EZH2	ENSMUST00000081721	ENSEMBL	N/A	18971253	PAZAR	mm10	1	chr4	115934919	115940992
OREG1568160	Mus musculus	N/A	TRANSCRIPTION FACTOR BINDING SITE	Dmbx1	ENSMUSG00000028707	ENSEMBL	EZH2	ENSMUST00000081721	ENSEMBL	N/A	18971253	PAZAR	mm8	1	chr4	115432851	115438924
OREG1568160	Mus musculus	N/A	TRANSCRIPTION FACTOR BINDING SITE	Dmbx1	ENSMUSG00000028707	ENSEMBL	EZH2	ENSMUST00000081721	ENSEMBL	N/A	18971253	PAZAR	mm9	1	chr4	115607524	115613597
OREG1568161	Mus musculus	N/A	TRANSCRIPTION FACTOR BINDING SITE	Dmbx1	ENSMUSG00000028707	ENSEMBL	EZH2	ENSMUST00000081721	ENSEMBL	N/A	18971253	PAZAR	mm10	1	chr4	115939270	115939274
OREG1568161	Mus musculus	N/A	TRANSCRIPTION FACTOR BINDING SITE	Dmbx1	ENSMUSG00000028707	ENSEMBL	EZH2	ENSMUST00000081721	ENSEMBL	N/A	18971253	PAZAR	mm8	1	chr4	115437202	115437206
OREG1568161	Mus musculus	N/A	TRANSCRIPTION FACTOR BINDING SITE	Dmbx1	ENSMUSG00000028707	ENSEMBL	EZH2	ENSMUST00000081721	ENSEMBL	N/A	18971253	PAZAR	mm9	1	chr4	115611875	115611879
OREG1568162	Mus musculus	N/A	TRANSCRIPTION FACTOR BINDING SITE	Dmbx1	ENSMUSG00000028707	ENSEMBL	EZH2	ENSMUST00000081721	ENSEMBL	N/A	18971253	PAZAR	mm10	1	chr4	115939899	115939903
OREG1568162	Mus musculus	N/A	TRANSCRIPTION FACTOR BINDING SITE	Dmbx1	ENSMUSG00000028707	ENSEMBL	EZH2	ENSMUST00000081721	ENSEMBL	N/A	18971253	PAZAR	mm8	1	chr4	115437831	115437835
OREG1568162	Mus musculus	N/A	TRANSCRIPTION FACTOR BINDING SITE	Dmbx1	ENSMUSG00000028707	ENSEMBL	EZH2	ENSMUST00000081721	ENSEMBL	N/A	18971253	PAZAR	mm9	1	chr4	115612504	115612508
OREG1568163	Mus musculus	N/A	TRANSCRIPTION FACTOR BINDING SITE	Dock3	ENSMUSG00000039716	ENSEMBL	EZH2	ENSMUST00000081721	ENSEMBL	N/A	18971253	PAZAR	mm10	1	chr9	107230685	107232880
OREG1568163	Mus musculus	N/A	TRANSCRIPTION FACTOR BINDING SITE	Dock3	ENSMUSG00000039716	ENSEMBL	EZH2	ENSMUST00000081721	ENSEMBL	N/A	18971253	PAZAR	mm8	1	chr9	107088786	107090981
OREG1568163	Mus musculus	N/A	TRANSCRIPTION FACTOR BINDING SITE	Dock3	ENSMUSG00000039716	ENSEMBL	EZH2	ENSMUST00000081721	ENSEMBL	N/A	18971253	PAZAR	mm9	1	chr9	107133016	107135211
OREG1568164	Mus musculus	N/A	TRANSCRIPTION FACTOR BINDING SITE	Dock3	ENSMUSG00000039716	ENSEMBL	EZH2	ENSMUST00000081721	ENSEMBL	N/A	18971253	PAZAR	mm10	1	chr9	107231620	107231624
OREG1568164	Mus musculus	N/A	TRANSCRIPTION FACTOR BINDING SITE	Dock3	ENSMUSG00000039716	ENSEMBL	EZH2	ENSMUST00000081721	ENSEMBL	N/A	18971253	PAZAR	mm8	1	chr9	107089721	107089725
OREG1568164	Mus musculus	N/A	TRANSCRIPTION FACTOR BINDING SITE	Dock3	ENSMUSG00000039716	ENSEMBL	EZH2	ENSMUST00000081721	ENSEMBL	N/A	18971253	PAZAR	mm9	1	chr9	107133951	107133955
OREG1568165	Mus musculus	N/A	TRANSCRIPTION FACTOR BINDING SITE	Prok2	ENSMUSG00000030069	ENSEMBL	EZH2	ENSMUST00000081721	ENSEMBL	N/A	18971253	PAZAR	mm10	1	chr6	99691451	99695179
OREG1568165	Mus musculus	N/A	TRANSCRIPTION FACTOR BINDING SITE	Prok2	ENSMUSG00000030069	ENSEMBL	EZH2	ENSMUST00000081721	ENSEMBL	N/A	18971253	PAZAR	mm8	1	chr6	99656914	99660642
OREG1568165	Mus musculus	N/A	TRANSCRIPTION FACTOR BINDING SITE	Prok2	ENSMUSG00000030069	ENSEMBL	EZH2	ENSMUST00000081721	ENSEMBL	N/A	18971253	PAZAR	mm9	1	chr6	99641445	99645173
OREG1568166	Mus musculus	N/A	TRANSCRIPTION FACTOR BINDING SITE	Ccdc102a	ENSMUSG00000063605	ENSEMBL	EZH2	ENSMUST00000081721	ENSEMBL	N/A	18971253	PAZAR	mm10	1	chr8	94911428	94914563
OREG1568166	Mus musculus	N/A	TRANSCRIPTION FACTOR BINDING SITE	Ccdc102a	ENSMUSG00000063605	ENSEMBL	EZH2	ENSMUST00000081721	ENSEMBL	N/A	18971253	PAZAR	mm8	1	chr8	97800557	97803692
OREG1568166	Mus musculus	N/A	TRANSCRIPTION FACTOR BINDING SITE	Ccdc102a	ENSMUSG00000063605	ENSEMBL	EZH2	ENSMUST00000081721	ENSEMBL	N/A	18971253	PAZAR	mm9	1	chr8	97435328	97438463
OREG1568167	Mus musculus	N/A	TRANSCRIPTION FACTOR BINDING SITE	Ccdc102a	ENSMUSG00000063605	ENSEMBL	EZH2	ENSMUST00000081721	ENSEMBL	N/A	18971253	PAZAR	mm10	1	chr8	94913498	94913502
OREG1568167	Mus musculus	N/A	TRANSCRIPTION FACTOR BINDING SITE	Ccdc102a	ENSMUSG00000063605	ENSEMBL	EZH2	ENSMUST00000081721	ENSEMBL	N/A	18971253	PAZAR	mm8	1	chr8	97802627	97802631
OREG1568167	Mus musculus	N/A	TRANSCRIPTION FACTOR BINDING SITE	Ccdc102a	ENSMUSG00000063605	ENSEMBL	EZH2	ENSMUST00000081721	ENSEMBL	N/A	18971253	PAZAR	mm9	1	chr8	97437398	97437402
OREG1568168	Mus musculus	N/A	TRANSCRIPTION FACTOR BINDING SITE	Pcdha1	ENSMUSG00000007440	ENSEMBL	EZH2	ENSMUST00000081721	ENSEMBL	N/A	18971253	PAZAR	mm10	1	chr18	37142979	37145897
OREG1568168	Mus musculus	N/A	TRANSCRIPTION FACTOR BINDING SITE	Pcdha1	ENSMUSG00000007440	ENSEMBL	EZH2	ENSMUST00000081721	ENSEMBL	N/A	18971253	PAZAR	mm8	1	chr18	37268953	37271871
OREG1568168	Mus musculus	N/A	TRANSCRIPTION FACTOR BINDING SITE	Pcdha1	ENSMUSG00000007440	ENSEMBL	EZH2	ENSMUST00000081721	ENSEMBL	N/A	18971253	PAZAR	mm9	1	chr18	37302633	37305551
OREG1568169	Mus musculus	N/A	TRANSCRIPTION FACTOR BINDING SITE	Pcdha1	ENSMUSG00000007440	ENSEMBL	EZH2	ENSMUST00000081721	ENSEMBL	N/A	18971253	PAZAR	mm10	1	chr18	37143911	37143915
OREG1568169	Mus musculus	N/A	TRANSCRIPTION FACTOR BINDING SITE	Pcdha1	ENSMUSG00000007440	ENSEMBL	EZH2	ENSMUST00000081721	ENSEMBL	N/A	18971253	PAZAR	mm8	1	chr18	37269885	37269889
OREG1568169	Mus musculus	N/A	TRANSCRIPTION FACTOR BINDING SITE	Pcdha1	ENSMUSG00000007440	ENSEMBL	EZH2	ENSMUST00000081721	ENSEMBL	N/A	18971253	PAZAR	mm9	1	chr18	37303565	37303569
OREG1568170	Mus musculus	N/A	TRANSCRIPTION FACTOR BINDING SITE	MMU-MIR-2135-3	ENSMUSG00000087977	ENSEMBL	EZH2	ENSMUST00000081721	ENSEMBL	N/A	18971253	PAZAR	mm10	1	chr16	57391248	57391963
OREG1568170	Mus musculus	N/A	TRANSCRIPTION FACTOR BINDING SITE	MMU-MIR-2135-3	ENSMUSG00000087977	ENSEMBL	EZH2	ENSMUST00000081721	ENSEMBL	N/A	18971253	PAZAR	mm8	1	chr16	57312606	57313321
OREG1568170	Mus musculus	N/A	TRANSCRIPTION FACTOR BINDING SITE	MMU-MIR-2135-3	ENSMUSG00000087977	ENSEMBL	EZH2	ENSMUST00000081721	ENSEMBL	N/A	18971253	PAZAR	mm9	1	chr16	57391361	57392076
OREG1568171	Mus musculus	N/A	TRANSCRIPTION FACTOR BINDING SITE	Gm9913	ENSMUSG00000053615	ENSEMBL	EZH2	ENSMUST00000081721	ENSEMBL	N/A	18971253	PAZAR	mm10	1	chr2	125504457	125507477
OREG1568171	Mus musculus	N/A	TRANSCRIPTION FACTOR BINDING SITE	Gm9913	ENSMUSG00000053615	ENSEMBL	EZH2	ENSMUST00000081721	ENSEMBL	N/A	18971253	PAZAR	mm8	1	chr2	125195898	125198918
OREG1568171	Mus musculus	N/A	TRANSCRIPTION FACTOR BINDING SITE	Gm9913	ENSMUSG00000053615	ENSEMBL	EZH2	ENSMUST00000081721	ENSEMBL	N/A	18971253	PAZAR	mm9	1	chr2	125330193	125333213
OREG1568172	Mus musculus	N/A	TRANSCRIPTION FACTOR BINDING SITE	Gm9913	ENSMUSG00000053615	ENSEMBL	EZH2	ENSMUST00000081721	ENSEMBL	N/A	18971253	PAZAR	mm10	1	chr2	125505628	125505632
OREG1568172	Mus musculus	N/A	TRANSCRIPTION FACTOR BINDING SITE	Gm9913	ENSMUSG00000053615	ENSEMBL	EZH2	ENSMUST00000081721	ENSEMBL	N/A	18971253	PAZAR	mm8	1	chr2	125197069	125197073
OREG1568172	Mus musculus	N/A	TRANSCRIPTION FACTOR BINDING SITE	Gm9913	ENSMUSG00000053615	ENSEMBL	EZH2	ENSMUST00000081721	ENSEMBL	N/A	18971253	PAZAR	mm9	1	chr2	125331364	125331368
OREG1568173	Mus musculus	N/A	TRANSCRIPTION FACTOR BINDING SITE	Gm9913	ENSMUSG00000053615	ENSEMBL	EZH2	ENSMUST00000081721	ENSEMBL	N/A	18971253	PAZAR	mm10	1	chr2	125506792	125506796
OREG1568173	Mus musculus	N/A	TRANSCRIPTION FACTOR BINDING SITE	Gm9913	ENSMUSG00000053615	ENSEMBL	EZH2	ENSMUST00000081721	ENSEMBL	N/A	18971253	PAZAR	mm8	1	chr2	125198233	125198237
OREG1568173	Mus musculus	N/A	TRANSCRIPTION FACTOR BINDING SITE	Gm9913	ENSMUSG00000053615	ENSEMBL	EZH2	ENSMUST00000081721	ENSEMBL	N/A	18971253	PAZAR	mm9	1	chr2	125332528	125332532
OREG1568174	Mus musculus	N/A	TRANSCRIPTION FACTOR BINDING SITE	Gm11762	ENSMUSG00000087675	ENSEMBL	EZH2	ENSMUST00000081721	ENSEMBL	N/A	18971253	PAZAR	mm10	1	chr11	119549355	119549359
OREG1568174	Mus musculus	N/A	TRANSCRIPTION FACTOR BINDING SITE	Gm11762	ENSMUSG00000087675	ENSEMBL	EZH2	ENSMUST00000081721	ENSEMBL	N/A	18971253	PAZAR	mm8	1	chr11	119365445	119365449
OREG1568174	Mus musculus	N/A	TRANSCRIPTION FACTOR BINDING SITE	Gm11762	ENSMUSG00000087675	ENSEMBL	EZH2	ENSMUST00000081721	ENSEMBL	N/A	18971253	PAZAR	mm9	1	chr11	119410669	119410673
OREG1568175	Mus musculus	N/A	TRANSCRIPTION FACTOR BINDING SITE	AU022754	ENSMUSG00000087046	ENSEMBL	EZH2	ENSMUST00000081721	ENSEMBL	N/A	18971253	PAZAR	mm10	1	chr15	85575476	85583833
OREG1568175	Mus musculus	N/A	TRANSCRIPTION FACTOR BINDING SITE	AU022754	ENSMUSG00000087046	ENSEMBL	EZH2	ENSMUST00000081721	ENSEMBL	N/A	18971253	PAZAR	mm8	1	chr15	85403242	85411599
OREG1568175	Mus musculus	N/A	TRANSCRIPTION FACTOR BINDING SITE	AU022754	ENSMUSG00000087046	ENSEMBL	EZH2	ENSMUST00000081721	ENSEMBL	N/A	18971253	PAZAR	mm9	1	chr15	85405906	85414263
OREG1568176	Mus musculus	N/A	TRANSCRIPTION FACTOR BINDING SITE	AU022754	ENSMUSG00000087046	ENSEMBL	EZH2	ENSMUST00000081721	ENSEMBL	N/A	18971253	PAZAR	mm10	1	chr15	85624288	85626593
OREG1568176	Mus musculus	N/A	TRANSCRIPTION FACTOR BINDING SITE	AU022754	ENSMUSG00000087046	ENSEMBL	EZH2	ENSMUST00000081721	ENSEMBL	N/A	18971253	PAZAR	mm8	1	chr15	85452054	85454359
OREG1568176	Mus musculus	N/A	TRANSCRIPTION FACTOR BINDING SITE	AU022754	ENSMUSG00000087046	ENSEMBL	EZH2	ENSMUST00000081721	ENSEMBL	N/A	18971253	PAZAR	mm9	1	chr15	85454718	85457023
OREG1568177	Mus musculus	N/A	TRANSCRIPTION FACTOR BINDING SITE	AU022754	ENSMUSG00000087046	ENSEMBL	EZH2	ENSMUST00000081721	ENSEMBL	N/A	18971253	PAZAR	mm10	1	chr15	85581606	85581610
OREG1568177	Mus musculus	N/A	TRANSCRIPTION FACTOR BINDING SITE	AU022754	ENSMUSG00000087046	ENSEMBL	EZH2	ENSMUST00000081721	ENSEMBL	N/A	18971253	PAZAR	mm8	1	chr15	85409372	85409376
OREG1568177	Mus musculus	N/A	TRANSCRIPTION FACTOR BINDING SITE	AU022754	ENSMUSG00000087046	ENSEMBL	EZH2	ENSMUST00000081721	ENSEMBL	N/A	18971253	PAZAR	mm9	1	chr15	85412036	85412040
OREG1568178	Mus musculus	N/A	TRANSCRIPTION FACTOR BINDING SITE	AU022754	ENSMUSG00000087046	ENSEMBL	EZH2	ENSMUST00000081721	ENSEMBL	N/A	18971253	PAZAR	mm10	1	chr15	85625825	85625829
OREG1568178	Mus musculus	N/A	TRANSCRIPTION FACTOR BINDING SITE	AU022754	ENSMUSG00000087046	ENSEMBL	EZH2	ENSMUST00000081721	ENSEMBL	N/A	18971253	PAZAR	mm8	1	chr15	85453591	85453595
OREG1568178	Mus musculus	N/A	TRANSCRIPTION FACTOR BINDING SITE	AU022754	ENSMUSG00000087046	ENSEMBL	EZH2	ENSMUST00000081721	ENSEMBL	N/A	18971253	PAZAR	mm9	1	chr15	85456255	85456259
OREG1568179	Mus musculus	N/A	TRANSCRIPTION FACTOR BINDING SITE	Dennd5b	ENSMUSG00000030313	ENSEMBL	EZH2	ENSMUST00000081721	ENSEMBL	N/A	18971253	PAZAR	mm10	1	chr6	149100327	149102164
OREG1568179	Mus musculus	N/A	TRANSCRIPTION FACTOR BINDING SITE	Dennd5b	ENSMUSG00000030313	ENSEMBL	EZH2	ENSMUST00000081721	ENSEMBL	N/A	18971253	PAZAR	mm8	1	chr6	149057497	149059334
OREG1568179	Mus musculus	N/A	TRANSCRIPTION FACTOR BINDING SITE	Dennd5b	ENSMUSG00000030313	ENSEMBL	EZH2	ENSMUST00000081721	ENSEMBL	N/A	18971253	PAZAR	mm9	1	chr6	149048849	149050686
OREG1568180	Mus musculus	N/A	TRANSCRIPTION FACTOR BINDING SITE	Dennd5b	ENSMUSG00000030313	ENSEMBL	EZH2	ENSMUST00000081721	ENSEMBL	N/A	18971253	PAZAR	mm10	1	chr6	149101642	149101646
OREG1568180	Mus musculus	N/A	TRANSCRIPTION FACTOR BINDING SITE	Dennd5b	ENSMUSG00000030313	ENSEMBL	EZH2	ENSMUST00000081721	ENSEMBL	N/A	18971253	PAZAR	mm8	1	chr6	149058812	149058816
OREG1568180	Mus musculus	N/A	TRANSCRIPTION FACTOR BINDING SITE	Dennd5b	ENSMUSG00000030313	ENSEMBL	EZH2	ENSMUST00000081721	ENSEMBL	N/A	18971253	PAZAR	mm9	1	chr6	149050164	149050168
OREG1568181	Mus musculus	N/A	TRANSCRIPTION FACTOR BINDING SITE	Ubap1l	ENSMUSG00000086228	ENSEMBL	EZH2	ENSMUST00000081721	ENSEMBL	N/A	18971253	PAZAR	mm10	1	chr9	65389574	65392460
OREG1568181	Mus musculus	N/A	TRANSCRIPTION FACTOR BINDING SITE	Ubap1l	ENSMUSG00000086228	ENSEMBL	EZH2	ENSMUST00000081721	ENSEMBL	N/A	18971253	PAZAR	mm8	1	chr9	65187580	65190466
OREG1568181	Mus musculus	N/A	TRANSCRIPTION FACTOR BINDING SITE	Ubap1l	ENSMUSG00000086228	ENSEMBL	EZH2	ENSMUST00000081721	ENSEMBL	N/A	18971253	PAZAR	mm9	1	chr9	65237381	65240267
OREG1568182	Mus musculus	N/A	TRANSCRIPTION FACTOR BINDING SITE	Draxin	ENSMUSG00000029005	ENSEMBL	EZH2	ENSMUST00000081721	ENSEMBL	N/A	18971253	PAZAR	mm10	1	chr4	148129323	148132515
OREG1568182	Mus musculus	N/A	TRANSCRIPTION FACTOR BINDING SITE	Draxin	ENSMUSG00000029005	ENSEMBL	EZH2	ENSMUST00000081721	ENSEMBL	N/A	18971253	PAZAR	mm8	1	chr4	146973123	146976315
OREG1568182	Mus musculus	N/A	TRANSCRIPTION FACTOR BINDING SITE	Draxin	ENSMUSG00000029005	ENSEMBL	EZH2	ENSMUST00000081721	ENSEMBL	N/A	18971253	PAZAR	mm9	1	chr4	147503432	147506624
OREG1568183	Mus musculus	N/A	TRANSCRIPTION FACTOR BINDING SITE	Ptf1aos	ENSMUSG00000085388	ENSEMBL	EZH2	ENSMUST00000081721	ENSEMBL	N/A	18971253	PAZAR	mm10	1	chr2	19444661	19449075
OREG1568183	Mus musculus	N/A	TRANSCRIPTION FACTOR BINDING SITE	Ptf1aos	ENSMUSG00000085388	ENSEMBL	EZH2	ENSMUST00000081721	ENSEMBL	N/A	18971253	PAZAR	mm8	1	chr2	19362415	19366829
OREG1568183	Mus musculus	N/A	TRANSCRIPTION FACTOR BINDING SITE	Ptf1aos	ENSMUSG00000085388	ENSEMBL	EZH2	ENSMUST00000081721	ENSEMBL	N/A	18971253	PAZAR	mm9	1	chr2	19366288	19370702
OREG1568184	Mus musculus	N/A	TRANSCRIPTION FACTOR BINDING SITE	Ptf1aos	ENSMUSG00000085388	ENSEMBL	EZH2	ENSMUST00000081721	ENSEMBL	N/A	18971253	PAZAR	mm10	1	chr2	19445530	19445534
OREG1568184	Mus musculus	N/A	TRANSCRIPTION FACTOR BINDING SITE	Ptf1aos	ENSMUSG00000085388	ENSEMBL	EZH2	ENSMUST00000081721	ENSEMBL	N/A	18971253	PAZAR	mm8	1	chr2	19363284	19363288
OREG1568184	Mus musculus	N/A	TRANSCRIPTION FACTOR BINDING SITE	Ptf1aos	ENSMUSG00000085388	ENSEMBL	EZH2	ENSMUST00000081721	ENSEMBL	N/A	18971253	PAZAR	mm9	1	chr2	19367157	19367161
OREG1568185	Mus musculus	N/A	TRANSCRIPTION FACTOR BINDING SITE	Dmrta1	ENSMUSG00000043753	ENSEMBL	EZH2	ENSMUST00000081721	ENSEMBL	N/A	18971253	PAZAR	mm10	1	chr4	89687825	89689848
OREG1568185	Mus musculus	N/A	TRANSCRIPTION FACTOR BINDING SITE	Dmrta1	ENSMUSG00000043753	ENSEMBL	EZH2	ENSMUST00000081721	ENSEMBL	N/A	18971253	PAZAR	mm8	1	chr4	89179843	89181866
OREG1568185	Mus musculus	N/A	TRANSCRIPTION FACTOR BINDING SITE	Dmrta1	ENSMUSG00000043753	ENSEMBL	EZH2	ENSMUST00000081721	ENSEMBL	N/A	18971253	PAZAR	mm9	1	chr4	89354516	89356539
OREG1568186	Mus musculus	N/A	TRANSCRIPTION FACTOR BINDING SITE	Dmrta1	ENSMUSG00000043753	ENSEMBL	EZH2	ENSMUST00000081721	ENSEMBL	N/A	18971253	PAZAR	mm10	1	chr4	89688458	89688462
OREG1568186	Mus musculus	N/A	TRANSCRIPTION FACTOR BINDING SITE	Dmrta1	ENSMUSG00000043753	ENSEMBL	EZH2	ENSMUST00000081721	ENSEMBL	N/A	18971253	PAZAR	mm8	1	chr4	89180476	89180480
OREG1568186	Mus musculus	N/A	TRANSCRIPTION FACTOR BINDING SITE	Dmrta1	ENSMUSG00000043753	ENSEMBL	EZH2	ENSMUST00000081721	ENSEMBL	N/A	18971253	PAZAR	mm9	1	chr4	89355149	89355153
OREG1568187	Mus musculus	N/A	TRANSCRIPTION FACTOR BINDING SITE	Cyp24a1	ENSMUSG00000038567	ENSEMBL	EZH2	ENSMUST00000081721	ENSEMBL	N/A	18971253	PAZAR	mm10	1	chr2	170494618	170498419
OREG1568187	Mus musculus	N/A	TRANSCRIPTION FACTOR BINDING SITE	Cyp24a1	ENSMUSG00000038567	ENSEMBL	EZH2	ENSMUST00000081721	ENSEMBL	N/A	18971253	PAZAR	mm8	1	chr2	170185823	170189624
OREG1568187	Mus musculus	N/A	TRANSCRIPTION FACTOR BINDING SITE	Cyp24a1	ENSMUSG00000038567	ENSEMBL	EZH2	ENSMUST00000081721	ENSEMBL	N/A	18971253	PAZAR	mm9	1	chr2	170320118	170323919
OREG1568188	Mus musculus	N/A	TRANSCRIPTION FACTOR BINDING SITE	Gm11878	ENSMUSG00000081810	ENSEMBL	EZH2	ENSMUST00000081721	ENSEMBL	N/A	18971253	PAZAR	mm10	1	chr4	22485362	22499226
OREG1568188	Mus musculus	N/A	TRANSCRIPTION FACTOR BINDING SITE	Gm11878	ENSMUSG00000081810	ENSEMBL	EZH2	ENSMUST00000081721	ENSEMBL	N/A	18971253	PAZAR	mm8	1	chr4	22576197	22590061
OREG1568188	Mus musculus	N/A	TRANSCRIPTION FACTOR BINDING SITE	Gm11878	ENSMUSG00000081810	ENSEMBL	EZH2	ENSMUST00000081721	ENSEMBL	N/A	18971253	PAZAR	mm9	1	chr4	22412509	22426373
OREG1568189	Mus musculus	N/A	TRANSCRIPTION FACTOR BINDING SITE	Epb4.1	ENSMUSG00000028906	ENSEMBL	EZH2	ENSMUST00000081721	ENSEMBL	N/A	18971253	PAZAR	mm10	1	chr4	131918970	131924401
OREG1568189	Mus musculus	N/A	TRANSCRIPTION FACTOR BINDING SITE	Epb4.1	ENSMUSG00000028906	ENSEMBL	EZH2	ENSMUST00000081721	ENSEMBL	N/A	18971253	PAZAR	mm8	1	chr4	131191046	131196477
OREG1568189	Mus musculus	N/A	TRANSCRIPTION FACTOR BINDING SITE	Epb4.1	ENSMUSG00000028906	ENSEMBL	EZH2	ENSMUST00000081721	ENSEMBL	N/A	18971253	PAZAR	mm9	1	chr4	131474885	131480316
OREG1568190	Mus musculus	N/A	TRANSCRIPTION FACTOR BINDING SITE	Hpse2	ENSMUSG00000074852	ENSEMBL	EZH2	ENSMUST00000081721	ENSEMBL	N/A	18971253	PAZAR	mm10	1	chr19	43384086	43388237
OREG1568190	Mus musculus	N/A	TRANSCRIPTION FACTOR BINDING SITE	Hpse2	ENSMUSG00000074852	ENSEMBL	EZH2	ENSMUST00000081721	ENSEMBL	N/A	18971253	PAZAR	mm8	1	chr19	43437397	43441548
OREG1568190	Mus musculus	N/A	TRANSCRIPTION FACTOR BINDING SITE	Hpse2	ENSMUSG00000074852	ENSEMBL	EZH2	ENSMUST00000081721	ENSEMBL	N/A	18971253	PAZAR	mm9	1	chr19	43458576	43462727
OREG1568191	Mus musculus	N/A	TRANSCRIPTION FACTOR BINDING SITE	Hpse2	ENSMUSG00000074852	ENSEMBL	EZH2	ENSMUST00000081721	ENSEMBL	N/A	18971253	PAZAR	mm10	1	chr19	43386268	43386272
OREG1568191	Mus musculus	N/A	TRANSCRIPTION FACTOR BINDING SITE	Hpse2	ENSMUSG00000074852	ENSEMBL	EZH2	ENSMUST00000081721	ENSEMBL	N/A	18971253	PAZAR	mm8	1	chr19	43439579	43439583
OREG1568191	Mus musculus	N/A	TRANSCRIPTION FACTOR BINDING SITE	Hpse2	ENSMUSG00000074852	ENSEMBL	EZH2	ENSMUST00000081721	ENSEMBL	N/A	18971253	PAZAR	mm9	1	chr19	43460758	43460762
OREG1568192	Mus musculus	N/A	TRANSCRIPTION FACTOR BINDING SITE	Tbc1d4	ENSMUSG00000033083	ENSEMBL	EZH2	ENSMUST00000081721	ENSEMBL	N/A	18971253	PAZAR	mm10	1	chr14	101606738	101609480
OREG1568192	Mus musculus	N/A	TRANSCRIPTION FACTOR BINDING SITE	Tbc1d4	ENSMUSG00000033083	ENSEMBL	EZH2	ENSMUST00000081721	ENSEMBL	N/A	18971253	PAZAR	mm8	1	chr14	100492481	100495223
OREG1568192	Mus musculus	N/A	TRANSCRIPTION FACTOR BINDING SITE	Tbc1d4	ENSMUSG00000033083	ENSEMBL	EZH2	ENSMUST00000081721	ENSEMBL	N/A	18971253	PAZAR	mm9	1	chr14	102005955	102008697
OREG1568193	Mus musculus	N/A	TRANSCRIPTION FACTOR BINDING SITE	Tbc1d4	ENSMUSG00000033083	ENSEMBL	EZH2	ENSMUST00000081721	ENSEMBL	N/A	18971253	PAZAR	mm10	1	chr14	101608168	101608172
OREG1568193	Mus musculus	N/A	TRANSCRIPTION FACTOR BINDING SITE	Tbc1d4	ENSMUSG00000033083	ENSEMBL	EZH2	ENSMUST00000081721	ENSEMBL	N/A	18971253	PAZAR	mm8	1	chr14	100493911	100493915
OREG1568193	Mus musculus	N/A	TRANSCRIPTION FACTOR BINDING SITE	Tbc1d4	ENSMUSG00000033083	ENSEMBL	EZH2	ENSMUST00000081721	ENSEMBL	N/A	18971253	PAZAR	mm9	1	chr14	102007385	102007389
OREG1568194	Mus musculus	N/A	TRANSCRIPTION FACTOR BINDING SITE	Tbc1d4	ENSMUSG00000033083	ENSEMBL	EZH2	ENSMUST00000081721	ENSEMBL	N/A	18971253	PAZAR	mm10	1	chr14	101608827	101608831
OREG1568194	Mus musculus	N/A	TRANSCRIPTION FACTOR BINDING SITE	Tbc1d4	ENSMUSG00000033083	ENSEMBL	EZH2	ENSMUST00000081721	ENSEMBL	N/A	18971253	PAZAR	mm8	1	chr14	100494570	100494574
OREG1568194	Mus musculus	N/A	TRANSCRIPTION FACTOR BINDING SITE	Tbc1d4	ENSMUSG00000033083	ENSEMBL	EZH2	ENSMUST00000081721	ENSEMBL	N/A	18971253	PAZAR	mm9	1	chr14	102008044	102008048
OREG1568195	Mus musculus	N/A	TRANSCRIPTION FACTOR BINDING SITE	TSPAN18	ENSMUSG00000023461	ENSEMBL	EZH2	ENSMUST00000081721	ENSEMBL	N/A	18971253	PAZAR	mm10	1	chr2	93333437	93335658
OREG1568195	Mus musculus	N/A	TRANSCRIPTION FACTOR BINDING SITE	TSPAN18	ENSMUSG00000023461	ENSEMBL	EZH2	ENSMUST00000081721	ENSEMBL	N/A	18971253	PAZAR	mm8	1	chr2	93134276	93136497
OREG1568195	Mus musculus	N/A	TRANSCRIPTION FACTOR BINDING SITE	TSPAN18	ENSMUSG00000023461	ENSEMBL	EZH2	ENSMUST00000081721	ENSEMBL	N/A	18971253	PAZAR	mm9	1	chr2	93173594	93175815
OREG1568196	Mus musculus	N/A	TRANSCRIPTION FACTOR BINDING SITE	TSPAN18	ENSMUSG00000023461	ENSEMBL	EZH2	ENSMUST00000081721	ENSEMBL	N/A	18971253	PAZAR	mm10	1	chr2	93334490	93334494
OREG1568196	Mus musculus	N/A	TRANSCRIPTION FACTOR BINDING SITE	TSPAN18	ENSMUSG00000023461	ENSEMBL	EZH2	ENSMUST00000081721	ENSEMBL	N/A	18971253	PAZAR	mm8	1	chr2	93135329	93135333
OREG1568196	Mus musculus	N/A	TRANSCRIPTION FACTOR BINDING SITE	TSPAN18	ENSMUSG00000023461	ENSEMBL	EZH2	ENSMUST00000081721	ENSEMBL	N/A	18971253	PAZAR	mm9	1	chr2	93174647	93174651
OREG1568197	Mus musculus	N/A	TRANSCRIPTION FACTOR BINDING SITE	A830012C17Rik	ENSMUSG00000085996	ENSEMBL	EZH2	ENSMUST00000081721	ENSEMBL	N/A	18971253	PAZAR	mm10	1	chr4	4138805	4138809
OREG1568197	Mus musculus	N/A	TRANSCRIPTION FACTOR BINDING SITE	A830012C17Rik	ENSMUSG00000085996	ENSEMBL	EZH2	ENSMUST00000081721	ENSEMBL	N/A	18971253	PAZAR	mm8	1	chr4	4065952	4065956
OREG1568197	Mus musculus	N/A	TRANSCRIPTION FACTOR BINDING SITE	A830012C17Rik	ENSMUSG00000085996	ENSEMBL	EZH2	ENSMUST00000081721	ENSEMBL	N/A	18971253	PAZAR	mm9	1	chr4	4065952	4065956
OREG1568198	Mus musculus	N/A	TRANSCRIPTION FACTOR BINDING SITE	Apba1	ENSMUSG00000024897	ENSEMBL	EZH2	ENSMUST00000081721	ENSEMBL	N/A	18971253	PAZAR	mm10	1	chr19	23891078	23894478
OREG1568198	Mus musculus	N/A	TRANSCRIPTION FACTOR BINDING SITE	Apba1	ENSMUSG00000024897	ENSEMBL	EZH2	ENSMUST00000081721	ENSEMBL	N/A	18971253	PAZAR	mm8	1	chr19	23958175	23961575
OREG1568198	Mus musculus	N/A	TRANSCRIPTION FACTOR BINDING SITE	Apba1	ENSMUSG00000024897	ENSEMBL	EZH2	ENSMUST00000081721	ENSEMBL	N/A	18971253	PAZAR	mm9	1	chr19	23965568	23968968
OREG1568199	Mus musculus	N/A	TRANSCRIPTION FACTOR BINDING SITE	Apba1	ENSMUSG00000024897	ENSEMBL	EZH2	ENSMUST00000081721	ENSEMBL	N/A	18971253	PAZAR	mm10	1	chr19	23893079	23893083
OREG1568199	Mus musculus	N/A	TRANSCRIPTION FACTOR BINDING SITE	Apba1	ENSMUSG00000024897	ENSEMBL	EZH2	ENSMUST00000081721	ENSEMBL	N/A	18971253	PAZAR	mm8	1	chr19	23960176	23960180
OREG1568199	Mus musculus	N/A	TRANSCRIPTION FACTOR BINDING SITE	Apba1	ENSMUSG00000024897	ENSEMBL	EZH2	ENSMUST00000081721	ENSEMBL	N/A	18971253	PAZAR	mm9	1	chr19	23967569	23967573
OREG1568200	Mus musculus	N/A	TRANSCRIPTION FACTOR BINDING SITE	Gm266	ENSMUSG00000010529	ENSEMBL	EZH2	ENSMUST00000081721	ENSEMBL	N/A	18971253	PAZAR	mm10	1	chr12	111485334	111485338
OREG1568200	Mus musculus	N/A	TRANSCRIPTION FACTOR BINDING SITE	Gm266	ENSMUSG00000010529	ENSEMBL	EZH2	ENSMUST00000081721	ENSEMBL	N/A	18971253	PAZAR	mm8	1	chr12	111933142	111933146
OREG1568200	Mus musculus	N/A	TRANSCRIPTION FACTOR BINDING SITE	Gm266	ENSMUSG00000010529	ENSEMBL	EZH2	ENSMUST00000081721	ENSEMBL	N/A	18971253	PAZAR	mm9	1	chr12	112723545	112723549
OREG1568201	Mus musculus	N/A	TRANSCRIPTION FACTOR BINDING SITE	Ebf4	ENSMUSG00000053552	ENSEMBL	EZH2	ENSMUST00000081721	ENSEMBL	N/A	18971253	PAZAR	mm10	1	chr2	130294431	130297239
OREG1568201	Mus musculus	N/A	TRANSCRIPTION FACTOR BINDING SITE	Ebf4	ENSMUSG00000053552	ENSEMBL	EZH2	ENSMUST00000081721	ENSEMBL	N/A	18971253	PAZAR	mm8	1	chr2	129985872	129988680
OREG1568201	Mus musculus	N/A	TRANSCRIPTION FACTOR BINDING SITE	Ebf4	ENSMUSG00000053552	ENSEMBL	EZH2	ENSMUST00000081721	ENSEMBL	N/A	18971253	PAZAR	mm9	1	chr2	130120167	130122975
OREG1568202	Mus musculus	N/A	TRANSCRIPTION FACTOR BINDING SITE	Ebf4	ENSMUSG00000053552	ENSEMBL	EZH2	ENSMUST00000081721	ENSEMBL	N/A	18971253	PAZAR	mm10	1	chr2	130295535	130295539
OREG1568202	Mus musculus	N/A	TRANSCRIPTION FACTOR BINDING SITE	Ebf4	ENSMUSG00000053552	ENSEMBL	EZH2	ENSMUST00000081721	ENSEMBL	N/A	18971253	PAZAR	mm8	1	chr2	129986976	129986980
OREG1568202	Mus musculus	N/A	TRANSCRIPTION FACTOR BINDING SITE	Ebf4	ENSMUSG00000053552	ENSEMBL	EZH2	ENSMUST00000081721	ENSEMBL	N/A	18971253	PAZAR	mm9	1	chr2	130121271	130121275
OREG1568203	Mus musculus	N/A	TRANSCRIPTION FACTOR BINDING SITE	Ebf4	ENSMUSG00000053552	ENSEMBL	EZH2	ENSMUST00000081721	ENSEMBL	N/A	18971253	PAZAR	mm10	1	chr2	130295913	130295917
OREG1568203	Mus musculus	N/A	TRANSCRIPTION FACTOR BINDING SITE	Ebf4	ENSMUSG00000053552	ENSEMBL	EZH2	ENSMUST00000081721	ENSEMBL	N/A	18971253	PAZAR	mm8	1	chr2	129987354	129987358
OREG1568203	Mus musculus	N/A	TRANSCRIPTION FACTOR BINDING SITE	Ebf4	ENSMUSG00000053552	ENSEMBL	EZH2	ENSMUST00000081721	ENSEMBL	N/A	18971253	PAZAR	mm9	1	chr2	130121649	130121653
OREG1568204	Mus musculus	N/A	TRANSCRIPTION FACTOR BINDING SITE	NTNG1	ENSMUSG00000050836	ENSEMBL	EZH2	ENSMUST00000081721	ENSEMBL	N/A	18971253	PAZAR	mm10	1	chr3	110143111	110143115
OREG1568204	Mus musculus	N/A	TRANSCRIPTION FACTOR BINDING SITE	NTNG1	ENSMUSG00000050836	ENSEMBL	EZH2	ENSMUST00000081721	ENSEMBL	N/A	18971253	PAZAR	mm8	1	chr3	110271167	110271171
OREG1568204	Mus musculus	N/A	TRANSCRIPTION FACTOR BINDING SITE	NTNG1	ENSMUSG00000050836	ENSEMBL	EZH2	ENSMUST00000081721	ENSEMBL	N/A	18971253	PAZAR	mm9	1	chr3	109946029	109946033
OREG1568205	Mus musculus	N/A	TRANSCRIPTION FACTOR BINDING SITE	NTNG1	ENSMUSG00000050836	ENSEMBL	EZH2	ENSMUST00000081721	ENSEMBL	N/A	18971253	PAZAR	mm10	1	chr3	110143678	110143682
OREG1568205	Mus musculus	N/A	TRANSCRIPTION FACTOR BINDING SITE	NTNG1	ENSMUSG00000050836	ENSEMBL	EZH2	ENSMUST00000081721	ENSEMBL	N/A	18971253	PAZAR	mm8	1	chr3	110271734	110271738
OREG1568205	Mus musculus	N/A	TRANSCRIPTION FACTOR BINDING SITE	NTNG1	ENSMUSG00000050836	ENSEMBL	EZH2	ENSMUST00000081721	ENSEMBL	N/A	18971253	PAZAR	mm9	1	chr3	109946596	109946600
OREG1568206	Mus musculus	N/A	TRANSCRIPTION FACTOR BINDING SITE	Cacng4	ENSMUSG00000020723	ENSEMBL	EZH2	ENSMUST00000081721	ENSEMBL	N/A	18971253	PAZAR	mm10	1	chr11	107792813	107795630
OREG1568206	Mus musculus	N/A	TRANSCRIPTION FACTOR BINDING SITE	Cacng4	ENSMUSG00000020723	ENSEMBL	EZH2	ENSMUST00000081721	ENSEMBL	N/A	18971253	PAZAR	mm8	1	chr11	107608903	107611720
OREG1568206	Mus musculus	N/A	TRANSCRIPTION FACTOR BINDING SITE	Cacng4	ENSMUSG00000020723	ENSEMBL	EZH2	ENSMUST00000081721	ENSEMBL	N/A	18971253	PAZAR	mm9	1	chr11	107654127	107656944
OREG1568207	Mus musculus	N/A	TRANSCRIPTION FACTOR BINDING SITE	Dlgap1	ENSMUSG00000003279	ENSEMBL	EZH2	ENSMUST00000081721	ENSEMBL	N/A	18971253	PAZAR	mm10	1	chr17	69968784	69971736
OREG1568207	Mus musculus	N/A	TRANSCRIPTION FACTOR BINDING SITE	Dlgap1	ENSMUSG00000003279	ENSEMBL	EZH2	ENSMUST00000081721	ENSEMBL	N/A	18971253	PAZAR	mm8	1	chr17	69873686	69876638
OREG1568207	Mus musculus	N/A	TRANSCRIPTION FACTOR BINDING SITE	Dlgap1	ENSMUSG00000003279	ENSEMBL	EZH2	ENSMUST00000081721	ENSEMBL	N/A	18971253	PAZAR	mm9	1	chr17	70318124	70321076
OREG1568208	Mus musculus	N/A	TRANSCRIPTION FACTOR BINDING SITE	Dlgap1	ENSMUSG00000003279	ENSEMBL	EZH2	ENSMUST00000081721	ENSEMBL	N/A	18971253	PAZAR	mm10	1	chr17	69969399	69969403
OREG1568208	Mus musculus	N/A	TRANSCRIPTION FACTOR BINDING SITE	Dlgap1	ENSMUSG00000003279	ENSEMBL	EZH2	ENSMUST00000081721	ENSEMBL	N/A	18971253	PAZAR	mm8	1	chr17	69874301	69874305
OREG1568208	Mus musculus	N/A	TRANSCRIPTION FACTOR BINDING SITE	Dlgap1	ENSMUSG00000003279	ENSEMBL	EZH2	ENSMUST00000081721	ENSEMBL	N/A	18971253	PAZAR	mm9	1	chr17	70318739	70318743
OREG1568209	Mus musculus	N/A	TRANSCRIPTION FACTOR BINDING SITE	Gm13429	ENSMUSG00000085141	ENSEMBL	EZH2	ENSMUST00000081721	ENSEMBL	N/A	18971253	PAZAR	mm10	1	chr2	36210308	36211476
OREG1568209	Mus musculus	N/A	TRANSCRIPTION FACTOR BINDING SITE	Gm13429	ENSMUSG00000085141	ENSEMBL	EZH2	ENSMUST00000081721	ENSEMBL	N/A	18971253	PAZAR	mm8	1	chr2	36032317	36033485
OREG1568209	Mus musculus	N/A	TRANSCRIPTION FACTOR BINDING SITE	Gm13429	ENSMUSG00000085141	ENSEMBL	EZH2	ENSMUST00000081721	ENSEMBL	N/A	18971253	PAZAR	mm9	1	chr2	36065828	36066996
OREG1568210	Mus musculus	N/A	TRANSCRIPTION FACTOR BINDING SITE	Gm13429	ENSMUSG00000085141	ENSEMBL	EZH2	ENSMUST00000081721	ENSEMBL	N/A	18971253	PAZAR	mm10	1	chr2	36210969	36210973
OREG1568210	Mus musculus	N/A	TRANSCRIPTION FACTOR BINDING SITE	Gm13429	ENSMUSG00000085141	ENSEMBL	EZH2	ENSMUST00000081721	ENSEMBL	N/A	18971253	PAZAR	mm8	1	chr2	36032978	36032982
OREG1568210	Mus musculus	N/A	TRANSCRIPTION FACTOR BINDING SITE	Gm13429	ENSMUSG00000085141	ENSEMBL	EZH2	ENSMUST00000081721	ENSEMBL	N/A	18971253	PAZAR	mm9	1	chr2	36066489	36066493
OREG1568211	Mus musculus	N/A	TRANSCRIPTION FACTOR BINDING SITE	Rtn4rl2	ENSMUSG00000050896	ENSEMBL	EZH2	ENSMUST00000081721	ENSEMBL	N/A	18971253	PAZAR	mm10	1	chr2	84871249	84874655
OREG1568211	Mus musculus	N/A	TRANSCRIPTION FACTOR BINDING SITE	Rtn4rl2	ENSMUSG00000050896	ENSEMBL	EZH2	ENSMUST00000081721	ENSEMBL	N/A	18971253	PAZAR	mm8	1	chr2	84672088	84675494
OREG1568211	Mus musculus	N/A	TRANSCRIPTION FACTOR BINDING SITE	Rtn4rl2	ENSMUSG00000050896	ENSEMBL	EZH2	ENSMUST00000081721	ENSEMBL	N/A	18971253	PAZAR	mm9	1	chr2	84711406	84714812
OREG1568212	Mus musculus	N/A	TRANSCRIPTION FACTOR BINDING SITE	Rtn4rl2	ENSMUSG00000050896	ENSEMBL	EZH2	ENSMUST00000081721	ENSEMBL	N/A	18971253	PAZAR	mm10	1	chr2	84872324	84872328
OREG1568212	Mus musculus	N/A	TRANSCRIPTION FACTOR BINDING SITE	Rtn4rl2	ENSMUSG00000050896	ENSEMBL	EZH2	ENSMUST00000081721	ENSEMBL	N/A	18971253	PAZAR	mm8	1	chr2	84673163	84673167
OREG1568212	Mus musculus	N/A	TRANSCRIPTION FACTOR BINDING SITE	Rtn4rl2	ENSMUSG00000050896	ENSEMBL	EZH2	ENSMUST00000081721	ENSEMBL	N/A	18971253	PAZAR	mm9	1	chr2	84712481	84712485
OREG1568213	Mus musculus	N/A	TRANSCRIPTION FACTOR BINDING SITE	Adcy5	ENSMUSG00000022840	ENSEMBL	EZH2	ENSMUST00000081721	ENSEMBL	N/A	18971253	PAZAR	mm10	1	chr16	35152466	35157876
OREG1568213	Mus musculus	N/A	TRANSCRIPTION FACTOR BINDING SITE	Adcy5	ENSMUSG00000022840	ENSEMBL	EZH2	ENSMUST00000081721	ENSEMBL	N/A	18971253	PAZAR	mm8	1	chr16	35072213	35077623
OREG1568213	Mus musculus	N/A	TRANSCRIPTION FACTOR BINDING SITE	Adcy5	ENSMUSG00000022840	ENSEMBL	EZH2	ENSMUST00000081721	ENSEMBL	N/A	18971253	PAZAR	mm9	1	chr16	35152552	35157962
OREG1568214	Mus musculus	N/A	TRANSCRIPTION FACTOR BINDING SITE	Adcy5	ENSMUSG00000022840	ENSEMBL	EZH2	ENSMUST00000081721	ENSEMBL	N/A	18971253	PAZAR	mm10	1	chr16	35154830	35154834
OREG1568214	Mus musculus	N/A	TRANSCRIPTION FACTOR BINDING SITE	Adcy5	ENSMUSG00000022840	ENSEMBL	EZH2	ENSMUST00000081721	ENSEMBL	N/A	18971253	PAZAR	mm8	1	chr16	35074577	35074581
OREG1568214	Mus musculus	N/A	TRANSCRIPTION FACTOR BINDING SITE	Adcy5	ENSMUSG00000022840	ENSEMBL	EZH2	ENSMUST00000081721	ENSEMBL	N/A	18971253	PAZAR	mm9	1	chr16	35154916	35154920
OREG1568215	Mus musculus	N/A	TRANSCRIPTION FACTOR BINDING SITE	Adcy5	ENSMUSG00000022840	ENSEMBL	EZH2	ENSMUST00000081721	ENSEMBL	N/A	18971253	PAZAR	mm10	1	chr16	35155202	35155206
OREG1568215	Mus musculus	N/A	TRANSCRIPTION FACTOR BINDING SITE	Adcy5	ENSMUSG00000022840	ENSEMBL	EZH2	ENSMUST00000081721	ENSEMBL	N/A	18971253	PAZAR	mm8	1	chr16	35074949	35074953
OREG1568215	Mus musculus	N/A	TRANSCRIPTION FACTOR BINDING SITE	Adcy5	ENSMUSG00000022840	ENSEMBL	EZH2	ENSMUST00000081721	ENSEMBL	N/A	18971253	PAZAR	mm9	1	chr16	35155288	35155292
OREG1568216	Mus musculus	N/A	TRANSCRIPTION FACTOR BINDING SITE	Adcy5	ENSMUSG00000022840	ENSEMBL	EZH2	ENSMUST00000081721	ENSEMBL	N/A	18971253	PAZAR	mm10	1	chr16	35155684	35155688
OREG1568216	Mus musculus	N/A	TRANSCRIPTION FACTOR BINDING SITE	Adcy5	ENSMUSG00000022840	ENSEMBL	EZH2	ENSMUST00000081721	ENSEMBL	N/A	18971253	PAZAR	mm8	1	chr16	35075431	35075435
OREG1568216	Mus musculus	N/A	TRANSCRIPTION FACTOR BINDING SITE	Adcy5	ENSMUSG00000022840	ENSEMBL	EZH2	ENSMUST00000081721	ENSEMBL	N/A	18971253	PAZAR	mm9	1	chr16	35155770	35155774
OREG1568217	Mus musculus	N/A	TRANSCRIPTION FACTOR BINDING SITE	Adcy5	ENSMUSG00000022840	ENSEMBL	EZH2	ENSMUST00000081721	ENSEMBL	N/A	18971253	PAZAR	mm10	1	chr16	35156484	35156488
OREG1568217	Mus musculus	N/A	TRANSCRIPTION FACTOR BINDING SITE	Adcy5	ENSMUSG00000022840	ENSEMBL	EZH2	ENSMUST00000081721	ENSEMBL	N/A	18971253	PAZAR	mm8	1	chr16	35076231	35076235
OREG1568217	Mus musculus	N/A	TRANSCRIPTION FACTOR BINDING SITE	Adcy5	ENSMUSG00000022840	ENSEMBL	EZH2	ENSMUST00000081721	ENSEMBL	N/A	18971253	PAZAR	mm9	1	chr16	35156570	35156574
OREG1568218	Mus musculus	N/A	TRANSCRIPTION FACTOR BINDING SITE	Hoxa11	ENSMUSG00000038210	ENSEMBL	EZH2	ENSMUST00000081721	ENSEMBL	N/A	18971253	PAZAR	mm10	1	chr6	52242221	52255035
OREG1568218	Mus musculus	N/A	TRANSCRIPTION FACTOR BINDING SITE	Hoxa11	ENSMUSG00000038210	ENSEMBL	EZH2	ENSMUST00000081721	ENSEMBL	N/A	18971253	PAZAR	mm8	1	chr6	52171804	52184618
OREG1568218	Mus musculus	N/A	TRANSCRIPTION FACTOR BINDING SITE	Hoxa11	ENSMUSG00000038210	ENSEMBL	EZH2	ENSMUST00000081721	ENSEMBL	N/A	18971253	PAZAR	mm9	1	chr6	52192220	52205034
OREG1568219	Mus musculus	N/A	TRANSCRIPTION FACTOR BINDING SITE	Kcnq2	ENSMUSG00000016346	ENSEMBL	EZH2	ENSMUST00000081721	ENSEMBL	N/A	18971253	PAZAR	mm10	1	chr2	181133681	181135922
OREG1568219	Mus musculus	N/A	TRANSCRIPTION FACTOR BINDING SITE	Kcnq2	ENSMUSG00000016346	ENSEMBL	EZH2	ENSMUST00000081721	ENSEMBL	N/A	18971253	PAZAR	mm8	1	chr2	181063089	181065330
OREG1568219	Mus musculus	N/A	TRANSCRIPTION FACTOR BINDING SITE	Kcnq2	ENSMUSG00000016346	ENSEMBL	EZH2	ENSMUST00000081721	ENSEMBL	N/A	18971253	PAZAR	mm9	1	chr2	180868386	180870627
OREG1568220	Mus musculus	N/A	TRANSCRIPTION FACTOR BINDING SITE	Kcnq2	ENSMUSG00000016346	ENSEMBL	EZH2	ENSMUST00000081721	ENSEMBL	N/A	18971253	PAZAR	mm10	1	chr2	181135245	181135249
OREG1568220	Mus musculus	N/A	TRANSCRIPTION FACTOR BINDING SITE	Kcnq2	ENSMUSG00000016346	ENSEMBL	EZH2	ENSMUST00000081721	ENSEMBL	N/A	18971253	PAZAR	mm8	1	chr2	181064653	181064657
OREG1568220	Mus musculus	N/A	TRANSCRIPTION FACTOR BINDING SITE	Kcnq2	ENSMUSG00000016346	ENSEMBL	EZH2	ENSMUST00000081721	ENSEMBL	N/A	18971253	PAZAR	mm9	1	chr2	180869950	180869954
OREG1568221	Mus musculus	N/A	TRANSCRIPTION FACTOR BINDING SITE	Wnt9b	ENSMUSG00000018486	ENSEMBL	EZH2	ENSMUST00000081721	ENSEMBL	N/A	18971253	PAZAR	mm10	1	chr11	103748168	103752150
OREG1568221	Mus musculus	N/A	TRANSCRIPTION FACTOR BINDING SITE	Wnt9b	ENSMUSG00000018486	ENSEMBL	EZH2	ENSMUST00000081721	ENSEMBL	N/A	18971253	PAZAR	mm8	1	chr11	103564258	103568240
OREG1568221	Mus musculus	N/A	TRANSCRIPTION FACTOR BINDING SITE	Wnt9b	ENSMUSG00000018486	ENSEMBL	EZH2	ENSMUST00000081721	ENSEMBL	N/A	18971253	PAZAR	mm9	1	chr11	103609482	103613464
OREG1568222	Mus musculus	N/A	TRANSCRIPTION FACTOR BINDING SITE	Wnt9b	ENSMUSG00000018486	ENSEMBL	EZH2	ENSMUST00000081721	ENSEMBL	N/A	18971253	PAZAR	mm10	1	chr11	103749755	103749759
OREG1568222	Mus musculus	N/A	TRANSCRIPTION FACTOR BINDING SITE	Wnt9b	ENSMUSG00000018486	ENSEMBL	EZH2	ENSMUST00000081721	ENSEMBL	N/A	18971253	PAZAR	mm8	1	chr11	103565845	103565849
OREG1568222	Mus musculus	N/A	TRANSCRIPTION FACTOR BINDING SITE	Wnt9b	ENSMUSG00000018486	ENSEMBL	EZH2	ENSMUST00000081721	ENSEMBL	N/A	18971253	PAZAR	mm9	1	chr11	103611069	103611073
OREG1568223	Mus musculus	N/A	TRANSCRIPTION FACTOR BINDING SITE	Negr1	ENSMUSG00000040037	ENSEMBL	EZH2	ENSMUST00000081721	ENSEMBL	N/A	18971253	PAZAR	mm10	1	chr3	156561372	156564072
OREG1568223	Mus musculus	N/A	TRANSCRIPTION FACTOR BINDING SITE	Negr1	ENSMUSG00000040037	ENSEMBL	EZH2	ENSMUST00000081721	ENSEMBL	N/A	18971253	PAZAR	mm8	1	chr3	156496665	156499365
OREG1568223	Mus musculus	N/A	TRANSCRIPTION FACTOR BINDING SITE	Negr1	ENSMUSG00000040037	ENSEMBL	EZH2	ENSMUST00000081721	ENSEMBL	N/A	18971253	PAZAR	mm9	1	chr3	156224336	156227036
OREG1568224	Mus musculus	N/A	TRANSCRIPTION FACTOR BINDING SITE	Negr1	ENSMUSG00000040037	ENSEMBL	EZH2	ENSMUST00000081721	ENSEMBL	N/A	18971253	PAZAR	mm10	1	chr3	156561821	156561825
OREG1568224	Mus musculus	N/A	TRANSCRIPTION FACTOR BINDING SITE	Negr1	ENSMUSG00000040037	ENSEMBL	EZH2	ENSMUST00000081721	ENSEMBL	N/A	18971253	PAZAR	mm8	1	chr3	156497114	156497118
OREG1568224	Mus musculus	N/A	TRANSCRIPTION FACTOR BINDING SITE	Negr1	ENSMUSG00000040037	ENSEMBL	EZH2	ENSMUST00000081721	ENSEMBL	N/A	18971253	PAZAR	mm9	1	chr3	156224785	156224789
OREG1568225	Mus musculus	N/A	TRANSCRIPTION FACTOR BINDING SITE	Negr1	ENSMUSG00000040037	ENSEMBL	EZH2	ENSMUST00000081721	ENSEMBL	N/A	18971253	PAZAR	mm10	1	chr3	156562343	156562347
OREG1568225	Mus musculus	N/A	TRANSCRIPTION FACTOR BINDING SITE	Negr1	ENSMUSG00000040037	ENSEMBL	EZH2	ENSMUST00000081721	ENSEMBL	N/A	18971253	PAZAR	mm8	1	chr3	156497636	156497640
OREG1568225	Mus musculus	N/A	TRANSCRIPTION FACTOR BINDING SITE	Negr1	ENSMUSG00000040037	ENSEMBL	EZH2	ENSMUST00000081721	ENSEMBL	N/A	18971253	PAZAR	mm9	1	chr3	156225307	156225311
OREG1568226	Mus musculus	N/A	TRANSCRIPTION FACTOR BINDING SITE	Thrb	ENSMUSG00000021779	ENSEMBL	EZH2	ENSMUST00000081721	ENSEMBL	N/A	18971253	PAZAR	mm10	1	chr14	17659863	17661676
OREG1568226	Mus musculus	N/A	TRANSCRIPTION FACTOR BINDING SITE	Thrb	ENSMUSG00000021779	ENSEMBL	EZH2	ENSMUST00000081721	ENSEMBL	N/A	18971253	PAZAR	mm8	1	chr14	16453130	16454943
OREG1568226	Mus musculus	N/A	TRANSCRIPTION FACTOR BINDING SITE	Thrb	ENSMUSG00000021779	ENSEMBL	EZH2	ENSMUST00000081721	ENSEMBL	N/A	18971253	PAZAR	mm9	1	chr14	18492377	18494190
OREG1568227	Mus musculus	N/A	TRANSCRIPTION FACTOR BINDING SITE	Thrb	ENSMUSG00000021779	ENSEMBL	EZH2	ENSMUST00000081721	ENSEMBL	N/A	18971253	PAZAR	mm10	1	chr14	17660775	17660779
OREG1568227	Mus musculus	N/A	TRANSCRIPTION FACTOR BINDING SITE	Thrb	ENSMUSG00000021779	ENSEMBL	EZH2	ENSMUST00000081721	ENSEMBL	N/A	18971253	PAZAR	mm8	1	chr14	16454042	16454046
OREG1568227	Mus musculus	N/A	TRANSCRIPTION FACTOR BINDING SITE	Thrb	ENSMUSG00000021779	ENSEMBL	EZH2	ENSMUST00000081721	ENSEMBL	N/A	18971253	PAZAR	mm9	1	chr14	18493289	18493293
OREG1568228	Mus musculus	N/A	TRANSCRIPTION FACTOR BINDING SITE	Cnnm1	ENSMUSG00000025189	ENSEMBL	EZH2	ENSMUST00000081721	ENSEMBL	N/A	18971253	PAZAR	mm10	1	chr19	43440024	43442727
OREG1568228	Mus musculus	N/A	TRANSCRIPTION FACTOR BINDING SITE	Cnnm1	ENSMUSG00000025189	ENSEMBL	EZH2	ENSMUST00000081721	ENSEMBL	N/A	18971253	PAZAR	mm8	1	chr19	43493335	43496038
OREG1568228	Mus musculus	N/A	TRANSCRIPTION FACTOR BINDING SITE	Cnnm1	ENSMUSG00000025189	ENSEMBL	EZH2	ENSMUST00000081721	ENSEMBL	N/A	18971253	PAZAR	mm9	1	chr19	43514514	43517217
OREG1568229	Mus musculus	N/A	TRANSCRIPTION FACTOR BINDING SITE	Cnnm1	ENSMUSG00000025189	ENSEMBL	EZH2	ENSMUST00000081721	ENSEMBL	N/A	18971253	PAZAR	mm10	1	chr19	43440479	43440483
OREG1568229	Mus musculus	N/A	TRANSCRIPTION FACTOR BINDING SITE	Cnnm1	ENSMUSG00000025189	ENSEMBL	EZH2	ENSMUST00000081721	ENSEMBL	N/A	18971253	PAZAR	mm8	1	chr19	43493790	43493794
OREG1568229	Mus musculus	N/A	TRANSCRIPTION FACTOR BINDING SITE	Cnnm1	ENSMUSG00000025189	ENSEMBL	EZH2	ENSMUST00000081721	ENSEMBL	N/A	18971253	PAZAR	mm9	1	chr19	43514969	43514973
OREG1568230	Mus musculus	N/A	TRANSCRIPTION FACTOR BINDING SITE	Cnnm1	ENSMUSG00000025189	ENSEMBL	EZH2	ENSMUST00000081721	ENSEMBL	N/A	18971253	PAZAR	mm10	1	chr19	43440975	43440979
OREG1568230	Mus musculus	N/A	TRANSCRIPTION FACTOR BINDING SITE	Cnnm1	ENSMUSG00000025189	ENSEMBL	EZH2	ENSMUST00000081721	ENSEMBL	N/A	18971253	PAZAR	mm8	1	chr19	43494286	43494290
OREG1568230	Mus musculus	N/A	TRANSCRIPTION FACTOR BINDING SITE	Cnnm1	ENSMUSG00000025189	ENSEMBL	EZH2	ENSMUST00000081721	ENSEMBL	N/A	18971253	PAZAR	mm9	1	chr19	43515465	43515469
OREG1568231	Mus musculus	N/A	TRANSCRIPTION FACTOR BINDING SITE	Cnnm1	ENSMUSG00000025189	ENSEMBL	EZH2	ENSMUST00000081721	ENSEMBL	N/A	18971253	PAZAR	mm10	1	chr19	43441344	43441348
OREG1568231	Mus musculus	N/A	TRANSCRIPTION FACTOR BINDING SITE	Cnnm1	ENSMUSG00000025189	ENSEMBL	EZH2	ENSMUST00000081721	ENSEMBL	N/A	18971253	PAZAR	mm8	1	chr19	43494655	43494659
OREG1568231	Mus musculus	N/A	TRANSCRIPTION FACTOR BINDING SITE	Cnnm1	ENSMUSG00000025189	ENSEMBL	EZH2	ENSMUST00000081721	ENSEMBL	N/A	18971253	PAZAR	mm9	1	chr19	43515834	43515838
OREG1568232	Mus musculus	N/A	TRANSCRIPTION FACTOR BINDING SITE	Cnr1	ENSMUSG00000044288	ENSEMBL	EZH2	ENSMUST00000081721	ENSEMBL	N/A	18971253	PAZAR	mm10	1	chr4	33922503	33925970
OREG1568232	Mus musculus	N/A	TRANSCRIPTION FACTOR BINDING SITE	Cnr1	ENSMUSG00000044288	ENSEMBL	EZH2	ENSMUST00000081721	ENSEMBL	N/A	18971253	PAZAR	mm8	1	chr4	34251116	34254583
OREG1568232	Mus musculus	N/A	TRANSCRIPTION FACTOR BINDING SITE	Cnr1	ENSMUSG00000044288	ENSEMBL	EZH2	ENSMUST00000081721	ENSEMBL	N/A	18971253	PAZAR	mm9	1	chr4	34009478	34012945
OREG1568233	Mus musculus	N/A	TRANSCRIPTION FACTOR BINDING SITE	Cnr1	ENSMUSG00000044288	ENSEMBL	EZH2	ENSMUST00000081721	ENSEMBL	N/A	18971253	PAZAR	mm10	1	chr4	33924134	33924138
OREG1568233	Mus musculus	N/A	TRANSCRIPTION FACTOR BINDING SITE	Cnr1	ENSMUSG00000044288	ENSEMBL	EZH2	ENSMUST00000081721	ENSEMBL	N/A	18971253	PAZAR	mm8	1	chr4	34252747	34252751
OREG1568233	Mus musculus	N/A	TRANSCRIPTION FACTOR BINDING SITE	Cnr1	ENSMUSG00000044288	ENSEMBL	EZH2	ENSMUST00000081721	ENSEMBL	N/A	18971253	PAZAR	mm9	1	chr4	34011109	34011113
OREG1568234	Mus musculus	N/A	TRANSCRIPTION FACTOR BINDING SITE	Cnr1	ENSMUSG00000044288	ENSEMBL	EZH2	ENSMUST00000081721	ENSEMBL	N/A	18971253	PAZAR	mm10	1	chr4	33924459	33924463
OREG1568234	Mus musculus	N/A	TRANSCRIPTION FACTOR BINDING SITE	Cnr1	ENSMUSG00000044288	ENSEMBL	EZH2	ENSMUST00000081721	ENSEMBL	N/A	18971253	PAZAR	mm8	1	chr4	34253072	34253076
OREG1568234	Mus musculus	N/A	TRANSCRIPTION FACTOR BINDING SITE	Cnr1	ENSMUSG00000044288	ENSEMBL	EZH2	ENSMUST00000081721	ENSEMBL	N/A	18971253	PAZAR	mm9	1	chr4	34011434	34011438
OREG1568235	Mus musculus	N/A	TRANSCRIPTION FACTOR BINDING SITE	Trim47	ENSMUSG00000020773	ENSEMBL	EZH2	ENSMUST00000081721	ENSEMBL	N/A	18971253	PAZAR	mm10	1	chr11	116107696	116111313
OREG1568235	Mus musculus	N/A	TRANSCRIPTION FACTOR BINDING SITE	Trim47	ENSMUSG00000020773	ENSEMBL	EZH2	ENSMUST00000081721	ENSEMBL	N/A	18971253	PAZAR	mm8	1	chr11	115923786	115927403
OREG1568235	Mus musculus	N/A	TRANSCRIPTION FACTOR BINDING SITE	Trim47	ENSMUSG00000020773	ENSEMBL	EZH2	ENSMUST00000081721	ENSEMBL	N/A	18971253	PAZAR	mm9	1	chr11	115969010	115972627
OREG1568236	Mus musculus	N/A	TRANSCRIPTION FACTOR BINDING SITE	Trim47	ENSMUSG00000020773	ENSEMBL	EZH2	ENSMUST00000081721	ENSEMBL	N/A	18971253	PAZAR	mm10	1	chr11	116109777	116109781
OREG1568236	Mus musculus	N/A	TRANSCRIPTION FACTOR BINDING SITE	Trim47	ENSMUSG00000020773	ENSEMBL	EZH2	ENSMUST00000081721	ENSEMBL	N/A	18971253	PAZAR	mm8	1	chr11	115925867	115925871
OREG1568236	Mus musculus	N/A	TRANSCRIPTION FACTOR BINDING SITE	Trim47	ENSMUSG00000020773	ENSEMBL	EZH2	ENSMUST00000081721	ENSEMBL	N/A	18971253	PAZAR	mm9	1	chr11	115971091	115971095
OREG1568237	Mus musculus	N/A	TRANSCRIPTION FACTOR BINDING SITE	Trim47	ENSMUSG00000020773	ENSEMBL	EZH2	ENSMUST00000081721	ENSEMBL	N/A	18971253	PAZAR	mm10	1	chr11	116110328	116110332
OREG1568237	Mus musculus	N/A	TRANSCRIPTION FACTOR BINDING SITE	Trim47	ENSMUSG00000020773	ENSEMBL	EZH2	ENSMUST00000081721	ENSEMBL	N/A	18971253	PAZAR	mm8	1	chr11	115926418	115926422
OREG1568237	Mus musculus	N/A	TRANSCRIPTION FACTOR BINDING SITE	Trim47	ENSMUSG00000020773	ENSEMBL	EZH2	ENSMUST00000081721	ENSEMBL	N/A	18971253	PAZAR	mm9	1	chr11	115971642	115971646
OREG1568238	Mus musculus	N/A	TRANSCRIPTION FACTOR BINDING SITE	Arhgdig	ENSMUSG00000073433	ENSEMBL	EZH2	ENSMUST00000081721	ENSEMBL	N/A	18971253	PAZAR	mm10	1	chr17	26201179	26201183
OREG1568238	Mus musculus	N/A	TRANSCRIPTION FACTOR BINDING SITE	Arhgdig	ENSMUSG00000073433	ENSEMBL	EZH2	ENSMUST00000081721	ENSEMBL	N/A	18971253	PAZAR	mm8	1	chr17	25928779	25928783
OREG1568238	Mus musculus	N/A	TRANSCRIPTION FACTOR BINDING SITE	Arhgdig	ENSMUSG00000073433	ENSEMBL	EZH2	ENSMUST00000081721	ENSEMBL	N/A	18971253	PAZAR	mm9	1	chr17	26338124	26338128
OREG1568239	Mus musculus	N/A	TRANSCRIPTION FACTOR BINDING SITE	Pdzrn4	ENSMUSG00000036218	ENSEMBL	EZH2	ENSMUST00000081721	ENSEMBL	N/A	18971253	PAZAR	mm10	1	chr15	92396375	92398046
OREG1568239	Mus musculus	N/A	TRANSCRIPTION FACTOR BINDING SITE	Pdzrn4	ENSMUSG00000036218	ENSEMBL	EZH2	ENSMUST00000081721	ENSEMBL	N/A	18971253	PAZAR	mm8	1	chr15	92224555	92226226
OREG1568239	Mus musculus	N/A	TRANSCRIPTION FACTOR BINDING SITE	Pdzrn4	ENSMUSG00000036218	ENSEMBL	EZH2	ENSMUST00000081721	ENSEMBL	N/A	18971253	PAZAR	mm9	1	chr15	92226806	92228477
OREG1568240	Mus musculus	N/A	TRANSCRIPTION FACTOR BINDING SITE	Pdzrn4	ENSMUSG00000036218	ENSEMBL	EZH2	ENSMUST00000081721	ENSEMBL	N/A	18971253	PAZAR	mm10	1	chr15	92397110	92397114
OREG1568240	Mus musculus	N/A	TRANSCRIPTION FACTOR BINDING SITE	Pdzrn4	ENSMUSG00000036218	ENSEMBL	EZH2	ENSMUST00000081721	ENSEMBL	N/A	18971253	PAZAR	mm8	1	chr15	92225290	92225294
OREG1568240	Mus musculus	N/A	TRANSCRIPTION FACTOR BINDING SITE	Pdzrn4	ENSMUSG00000036218	ENSEMBL	EZH2	ENSMUST00000081721	ENSEMBL	N/A	18971253	PAZAR	mm9	1	chr15	92227541	92227545
OREG1568241	Mus musculus	N/A	TRANSCRIPTION FACTOR BINDING SITE	Rims1	ENSMUSG00000041670	ENSEMBL	EZH2	ENSMUST00000081721	ENSEMBL	N/A	18971253	PAZAR	mm10	1	chr1	22532954	22534904
OREG1568241	Mus musculus	N/A	TRANSCRIPTION FACTOR BINDING SITE	Rims1	ENSMUSG00000041670	ENSEMBL	EZH2	ENSMUST00000081721	ENSEMBL	N/A	18971253	PAZAR	mm8	1	chr1	22487229	22489179
OREG1568241	Mus musculus	N/A	TRANSCRIPTION FACTOR BINDING SITE	Rims1	ENSMUSG00000041670	ENSEMBL	EZH2	ENSMUST00000081721	ENSEMBL	N/A	18971253	PAZAR	mm9	1	chr1	22539793	22541743
OREG1568242	Mus musculus	N/A	TRANSCRIPTION FACTOR BINDING SITE	Rims1	ENSMUSG00000041670	ENSEMBL	EZH2	ENSMUST00000081721	ENSEMBL	N/A	18971253	PAZAR	mm10	1	chr1	22805111	22807039
OREG1568242	Mus musculus	N/A	TRANSCRIPTION FACTOR BINDING SITE	Rims1	ENSMUSG00000041670	ENSEMBL	EZH2	ENSMUST00000081721	ENSEMBL	N/A	18971253	PAZAR	mm8	1	chr1	22759386	22761314
OREG1568242	Mus musculus	N/A	TRANSCRIPTION FACTOR BINDING SITE	Rims1	ENSMUSG00000041670	ENSEMBL	EZH2	ENSMUST00000081721	ENSEMBL	N/A	18971253	PAZAR	mm9	1	chr1	22811950	22813878
OREG1568243	Mus musculus	N/A	TRANSCRIPTION FACTOR BINDING SITE	Rims1	ENSMUSG00000041670	ENSEMBL	EZH2	ENSMUST00000081721	ENSEMBL	N/A	18971253	PAZAR	mm10	1	chr1	22533783	22533787
OREG1568243	Mus musculus	N/A	TRANSCRIPTION FACTOR BINDING SITE	Rims1	ENSMUSG00000041670	ENSEMBL	EZH2	ENSMUST00000081721	ENSEMBL	N/A	18971253	PAZAR	mm8	1	chr1	22488058	22488062
OREG1568243	Mus musculus	N/A	TRANSCRIPTION FACTOR BINDING SITE	Rims1	ENSMUSG00000041670	ENSEMBL	EZH2	ENSMUST00000081721	ENSEMBL	N/A	18971253	PAZAR	mm9	1	chr1	22540622	22540626
OREG1568244	Mus musculus	N/A	TRANSCRIPTION FACTOR BINDING SITE	Rims1	ENSMUSG00000041670	ENSEMBL	EZH2	ENSMUST00000081721	ENSEMBL	N/A	18971253	PAZAR	mm10	1	chr1	22806084	22806088
OREG1568244	Mus musculus	N/A	TRANSCRIPTION FACTOR BINDING SITE	Rims1	ENSMUSG00000041670	ENSEMBL	EZH2	ENSMUST00000081721	ENSEMBL	N/A	18971253	PAZAR	mm8	1	chr1	22760359	22760363
OREG1568244	Mus musculus	N/A	TRANSCRIPTION FACTOR BINDING SITE	Rims1	ENSMUSG00000041670	ENSEMBL	EZH2	ENSMUST00000081721	ENSEMBL	N/A	18971253	PAZAR	mm9	1	chr1	22812923	22812927
OREG1568245	Mus musculus	N/A	TRANSCRIPTION FACTOR BINDING SITE	Kcna3	ENSMUSG00000047959	ENSEMBL	EZH2	ENSMUST00000081721	ENSEMBL	N/A	18971253	PAZAR	mm10	1	chr3	107036320	107036324
OREG1568245	Mus musculus	N/A	TRANSCRIPTION FACTOR BINDING SITE	Kcna3	ENSMUSG00000047959	ENSEMBL	EZH2	ENSMUST00000081721	ENSEMBL	N/A	18971253	PAZAR	mm8	1	chr3	107164376	107164380
OREG1568245	Mus musculus	N/A	TRANSCRIPTION FACTOR BINDING SITE	Kcna3	ENSMUSG00000047959	ENSEMBL	EZH2	ENSMUST00000081721	ENSEMBL	N/A	18971253	PAZAR	mm9	1	chr3	106839238	106839242
OREG1568246	Mus musculus	N/A	TRANSCRIPTION FACTOR BINDING SITE	Gja3	ENSMUSG00000048582	ENSEMBL	EZH2	ENSMUST00000081721	ENSEMBL	N/A	18971253	PAZAR	mm10	1	chr14	57056661	57059514
OREG1568246	Mus musculus	N/A	TRANSCRIPTION FACTOR BINDING SITE	Gja3	ENSMUSG00000048582	ENSEMBL	EZH2	ENSMUST00000081721	ENSEMBL	N/A	18971253	PAZAR	mm8	1	chr14	56010771	56013624
OREG1568246	Mus musculus	N/A	TRANSCRIPTION FACTOR BINDING SITE	Gja3	ENSMUSG00000048582	ENSEMBL	EZH2	ENSMUST00000081721	ENSEMBL	N/A	18971253	PAZAR	mm9	1	chr14	57675498	57678351
OREG1568247	Mus musculus	N/A	TRANSCRIPTION FACTOR BINDING SITE	Gja3	ENSMUSG00000048582	ENSEMBL	EZH2	ENSMUST00000081721	ENSEMBL	N/A	18971253	PAZAR	mm10	1	chr14	57057700	57057704
OREG1568247	Mus musculus	N/A	TRANSCRIPTION FACTOR BINDING SITE	Gja3	ENSMUSG00000048582	ENSEMBL	EZH2	ENSMUST00000081721	ENSEMBL	N/A	18971253	PAZAR	mm8	1	chr14	56011810	56011814
OREG1568247	Mus musculus	N/A	TRANSCRIPTION FACTOR BINDING SITE	Gja3	ENSMUSG00000048582	ENSEMBL	EZH2	ENSMUST00000081721	ENSEMBL	N/A	18971253	PAZAR	mm9	1	chr14	57676537	57676541
OREG1568248	Mus musculus	N/A	TRANSCRIPTION FACTOR BINDING SITE	Chrna4	ENSMUSG00000027577	ENSEMBL	EZH2	ENSMUST00000081721	ENSEMBL	N/A	18971253	PAZAR	mm10	1	chr2	181038055	181040966
OREG1568248	Mus musculus	N/A	TRANSCRIPTION FACTOR BINDING SITE	Chrna4	ENSMUSG00000027577	ENSEMBL	EZH2	ENSMUST00000081721	ENSEMBL	N/A	18971253	PAZAR	mm8	1	chr2	180967463	180970374
OREG1568248	Mus musculus	N/A	TRANSCRIPTION FACTOR BINDING SITE	Chrna4	ENSMUSG00000027577	ENSEMBL	EZH2	ENSMUST00000081721	ENSEMBL	N/A	18971253	PAZAR	mm9	1	chr2	180772760	180775671
OREG1568249	Mus musculus	N/A	TRANSCRIPTION FACTOR BINDING SITE	Chrna4	ENSMUSG00000027577	ENSEMBL	EZH2	ENSMUST00000081721	ENSEMBL	N/A	18971253	PAZAR	mm10	1	chr2	181039217	181039221
OREG1568249	Mus musculus	N/A	TRANSCRIPTION FACTOR BINDING SITE	Chrna4	ENSMUSG00000027577	ENSEMBL	EZH2	ENSMUST00000081721	ENSEMBL	N/A	18971253	PAZAR	mm8	1	chr2	180968625	180968629
OREG1568249	Mus musculus	N/A	TRANSCRIPTION FACTOR BINDING SITE	Chrna4	ENSMUSG00000027577	ENSEMBL	EZH2	ENSMUST00000081721	ENSEMBL	N/A	18971253	PAZAR	mm9	1	chr2	180773922	180773926
OREG1568250	Mus musculus	N/A	TRANSCRIPTION FACTOR BINDING SITE	Prox1os	ENSMUSG00000079045	ENSEMBL	EZH2	ENSMUST00000081721	ENSEMBL	N/A	18971253	PAZAR	mm10	1	chr1	190170580	190170584
OREG1568250	Mus musculus	N/A	TRANSCRIPTION FACTOR BINDING SITE	Prox1os	ENSMUSG00000079045	ENSEMBL	EZH2	ENSMUST00000081721	ENSEMBL	N/A	18971253	PAZAR	mm8	1	chr1	191871368	191871372
OREG1568250	Mus musculus	N/A	TRANSCRIPTION FACTOR BINDING SITE	Prox1os	ENSMUSG00000079045	ENSEMBL	EZH2	ENSMUST00000081721	ENSEMBL	N/A	18971253	PAZAR	mm9	1	chr1	191994459	191994463
OREG1568251	Mus musculus	N/A	TRANSCRIPTION FACTOR BINDING SITE	Prox1os	ENSMUSG00000079045	ENSEMBL	EZH2	ENSMUST00000081721	ENSEMBL	N/A	18971253	PAZAR	mm10	1	chr1	190170997	190171001
OREG1568251	Mus musculus	N/A	TRANSCRIPTION FACTOR BINDING SITE	Prox1os	ENSMUSG00000079045	ENSEMBL	EZH2	ENSMUST00000081721	ENSEMBL	N/A	18971253	PAZAR	mm8	1	chr1	191871785	191871789
OREG1568251	Mus musculus	N/A	TRANSCRIPTION FACTOR BINDING SITE	Prox1os	ENSMUSG00000079045	ENSEMBL	EZH2	ENSMUST00000081721	ENSEMBL	N/A	18971253	PAZAR	mm9	1	chr1	191994876	191994880
OREG1568252	Mus musculus	N/A	TRANSCRIPTION FACTOR BINDING SITE	Prox1os	ENSMUSG00000079045	ENSEMBL	EZH2	ENSMUST00000081721	ENSEMBL	N/A	18971253	PAZAR	mm10	1	chr1	190173038	190173042
OREG1568252	Mus musculus	N/A	TRANSCRIPTION FACTOR BINDING SITE	Prox1os	ENSMUSG00000079045	ENSEMBL	EZH2	ENSMUST00000081721	ENSEMBL	N/A	18971253	PAZAR	mm8	1	chr1	191873826	191873830
OREG1568252	Mus musculus	N/A	TRANSCRIPTION FACTOR BINDING SITE	Prox1os	ENSMUSG00000079045	ENSEMBL	EZH2	ENSMUST00000081721	ENSEMBL	N/A	18971253	PAZAR	mm9	1	chr1	191996917	191996921
OREG1568253	Mus musculus	N/A	TRANSCRIPTION FACTOR BINDING SITE	Prox1os	ENSMUSG00000079045	ENSEMBL	EZH2	ENSMUST00000081721	ENSEMBL	N/A	18971253	PAZAR	mm10	1	chr1	190175483	190175487
OREG1568253	Mus musculus	N/A	TRANSCRIPTION FACTOR BINDING SITE	Prox1os	ENSMUSG00000079045	ENSEMBL	EZH2	ENSMUST00000081721	ENSEMBL	N/A	18971253	PAZAR	mm8	1	chr1	191876271	191876275
OREG1568253	Mus musculus	N/A	TRANSCRIPTION FACTOR BINDING SITE	Prox1os	ENSMUSG00000079045	ENSEMBL	EZH2	ENSMUST00000081721	ENSEMBL	N/A	18971253	PAZAR	mm9	1	chr1	191999362	191999366
OREG1568254	Mus musculus	N/A	TRANSCRIPTION FACTOR BINDING SITE	Tmem59l	ENSMUSG00000035964	ENSEMBL	EZH2	ENSMUST00000081721	ENSEMBL	N/A	18971253	PAZAR	mm10	1	chr8	70486156	70497115
OREG1568254	Mus musculus	N/A	TRANSCRIPTION FACTOR BINDING SITE	Tmem59l	ENSMUSG00000035964	ENSEMBL	EZH2	ENSMUST00000081721	ENSEMBL	N/A	18971253	PAZAR	mm8	1	chr8	73415145	73426104
OREG1568254	Mus musculus	N/A	TRANSCRIPTION FACTOR BINDING SITE	Tmem59l	ENSMUSG00000035964	ENSEMBL	EZH2	ENSMUST00000081721	ENSEMBL	N/A	18971253	PAZAR	mm9	1	chr8	73010055	73021014
OREG1568255	Mus musculus	N/A	TRANSCRIPTION FACTOR BINDING SITE	Tmem59l	ENSMUSG00000035964	ENSEMBL	EZH2	ENSMUST00000081721	ENSEMBL	N/A	18971253	PAZAR	mm10	1	chr8	70488573	70488577
OREG1568255	Mus musculus	N/A	TRANSCRIPTION FACTOR BINDING SITE	Tmem59l	ENSMUSG00000035964	ENSEMBL	EZH2	ENSMUST00000081721	ENSEMBL	N/A	18971253	PAZAR	mm8	1	chr8	73417562	73417566
OREG1568255	Mus musculus	N/A	TRANSCRIPTION FACTOR BINDING SITE	Tmem59l	ENSMUSG00000035964	ENSEMBL	EZH2	ENSMUST00000081721	ENSEMBL	N/A	18971253	PAZAR	mm9	1	chr8	73012472	73012476
OREG1568256	Mus musculus	N/A	TRANSCRIPTION FACTOR BINDING SITE	Tmem59l	ENSMUSG00000035964	ENSEMBL	EZH2	ENSMUST00000081721	ENSEMBL	N/A	18971253	PAZAR	mm10	1	chr8	70489772	70489776
OREG1568256	Mus musculus	N/A	TRANSCRIPTION FACTOR BINDING SITE	Tmem59l	ENSMUSG00000035964	ENSEMBL	EZH2	ENSMUST00000081721	ENSEMBL	N/A	18971253	PAZAR	mm8	1	chr8	73418761	73418765
OREG1568256	Mus musculus	N/A	TRANSCRIPTION FACTOR BINDING SITE	Tmem59l	ENSMUSG00000035964	ENSEMBL	EZH2	ENSMUST00000081721	ENSEMBL	N/A	18971253	PAZAR	mm9	1	chr8	73013671	73013675
OREG1568257	Mus musculus	N/A	TRANSCRIPTION FACTOR BINDING SITE	Lemd1	ENSMUSG00000079330	ENSEMBL	EZH2	ENSMUST00000081721	ENSEMBL	N/A	18971253	PAZAR	mm10	1	chr1	132188911	132192577
OREG1568257	Mus musculus	N/A	TRANSCRIPTION FACTOR BINDING SITE	Lemd1	ENSMUSG00000079330	ENSEMBL	EZH2	ENSMUST00000081721	ENSEMBL	N/A	18971253	PAZAR	mm8	1	chr1	134016457	134020123
OREG1568257	Mus musculus	N/A	TRANSCRIPTION FACTOR BINDING SITE	Lemd1	ENSMUSG00000079330	ENSEMBL	EZH2	ENSMUST00000081721	ENSEMBL	N/A	18971253	PAZAR	mm9	1	chr1	134085488	134089154
OREG1568258	Mus musculus	N/A	TRANSCRIPTION FACTOR BINDING SITE	Lemd1	ENSMUSG00000079330	ENSEMBL	EZH2	ENSMUST00000081721	ENSEMBL	N/A	18971253	PAZAR	mm10	1	chr1	132190773	132190777
OREG1568258	Mus musculus	N/A	TRANSCRIPTION FACTOR BINDING SITE	Lemd1	ENSMUSG00000079330	ENSEMBL	EZH2	ENSMUST00000081721	ENSEMBL	N/A	18971253	PAZAR	mm8	1	chr1	134018319	134018323
OREG1568258	Mus musculus	N/A	TRANSCRIPTION FACTOR BINDING SITE	Lemd1	ENSMUSG00000079330	ENSEMBL	EZH2	ENSMUST00000081721	ENSEMBL	N/A	18971253	PAZAR	mm9	1	chr1	134087350	134087354
OREG1568259	Mus musculus	N/A	TRANSCRIPTION FACTOR BINDING SITE	Gsg1l	ENSMUSG00000046182	ENSEMBL	EZH2	ENSMUST00000081721	ENSEMBL	N/A	18971253	PAZAR	mm10	1	chr7	126080428	126083974
OREG1568259	Mus musculus	N/A	TRANSCRIPTION FACTOR BINDING SITE	Gsg1l	ENSMUSG00000046182	ENSEMBL	EZH2	ENSMUST00000081721	ENSEMBL	N/A	18971253	PAZAR	mm8	1	chr7	125871576	125875122
OREG1568259	Mus musculus	N/A	TRANSCRIPTION FACTOR BINDING SITE	Gsg1l	ENSMUSG00000046182	ENSEMBL	EZH2	ENSMUST00000081721	ENSEMBL	N/A	18971253	PAZAR	mm9	1	chr7	133223942	133227488
OREG1568260	Mus musculus	N/A	TRANSCRIPTION FACTOR BINDING SITE	Gsg1l	ENSMUSG00000046182	ENSEMBL	EZH2	ENSMUST00000081721	ENSEMBL	N/A	18971253	PAZAR	mm10	1	chr7	126082249	126082253
OREG1568260	Mus musculus	N/A	TRANSCRIPTION FACTOR BINDING SITE	Gsg1l	ENSMUSG00000046182	ENSEMBL	EZH2	ENSMUST00000081721	ENSEMBL	N/A	18971253	PAZAR	mm8	1	chr7	125873397	125873401
OREG1568260	Mus musculus	N/A	TRANSCRIPTION FACTOR BINDING SITE	Gsg1l	ENSMUSG00000046182	ENSEMBL	EZH2	ENSMUST00000081721	ENSEMBL	N/A	18971253	PAZAR	mm9	1	chr7	133225763	133225767
OREG1568261	Mus musculus	N/A	TRANSCRIPTION FACTOR BINDING SITE	Gpr50	ENSMUSG00000056380	ENSEMBL	EZH2	ENSMUST00000081721	ENSEMBL	N/A	18971253	PAZAR	mm10	1	chrX	71661764	71665820
OREG1568261	Mus musculus	N/A	TRANSCRIPTION FACTOR BINDING SITE	Gpr50	ENSMUSG00000056380	ENSEMBL	EZH2	ENSMUST00000081721	ENSEMBL	N/A	18971253	PAZAR	mm8	1	chrX	67922320	67926376
OREG1568261	Mus musculus	N/A	TRANSCRIPTION FACTOR BINDING SITE	Gpr50	ENSMUSG00000056380	ENSEMBL	EZH2	ENSMUST00000081721	ENSEMBL	N/A	18971253	PAZAR	mm9	1	chrX	68914939	68918995
OREG1568262	Mus musculus	N/A	TRANSCRIPTION FACTOR BINDING SITE	Gpr50	ENSMUSG00000056380	ENSEMBL	EZH2	ENSMUST00000081721	ENSEMBL	N/A	18971253	PAZAR	mm10	1	chrX	71663888	71663892
OREG1568262	Mus musculus	N/A	TRANSCRIPTION FACTOR BINDING SITE	Gpr50	ENSMUSG00000056380	ENSEMBL	EZH2	ENSMUST00000081721	ENSEMBL	N/A	18971253	PAZAR	mm8	1	chrX	67924444	67924448
OREG1568262	Mus musculus	N/A	TRANSCRIPTION FACTOR BINDING SITE	Gpr50	ENSMUSG00000056380	ENSEMBL	EZH2	ENSMUST00000081721	ENSEMBL	N/A	18971253	PAZAR	mm9	1	chrX	68917063	68917067
OREG1568263	Mus musculus	N/A	TRANSCRIPTION FACTOR BINDING SITE	Gpr50	ENSMUSG00000056380	ENSEMBL	EZH2	ENSMUST00000081721	ENSEMBL	N/A	18971253	PAZAR	mm10	1	chrX	71664590	71664594
OREG1568263	Mus musculus	N/A	TRANSCRIPTION FACTOR BINDING SITE	Gpr50	ENSMUSG00000056380	ENSEMBL	EZH2	ENSMUST00000081721	ENSEMBL	N/A	18971253	PAZAR	mm8	1	chrX	67925146	67925150
OREG1568263	Mus musculus	N/A	TRANSCRIPTION FACTOR BINDING SITE	Gpr50	ENSMUSG00000056380	ENSEMBL	EZH2	ENSMUST00000081721	ENSEMBL	N/A	18971253	PAZAR	mm9	1	chrX	68917765	68917769
OREG1568264	Mus musculus	N/A	TRANSCRIPTION FACTOR BINDING SITE	Gdf7	ENSMUSG00000037660	ENSEMBL	EZH2	ENSMUST00000081721	ENSEMBL	N/A	18971253	PAZAR	mm10	1	chr12	8298007	8298011
OREG1568264	Mus musculus	N/A	TRANSCRIPTION FACTOR BINDING SITE	Gdf7	ENSMUSG00000037660	ENSEMBL	EZH2	ENSMUST00000081721	ENSEMBL	N/A	18971253	PAZAR	mm8	1	chr12	8324015	8324019
OREG1568264	Mus musculus	N/A	TRANSCRIPTION FACTOR BINDING SITE	Gdf7	ENSMUSG00000037660	ENSEMBL	EZH2	ENSMUST00000081721	ENSEMBL	N/A	18971253	PAZAR	mm9	1	chr12	8304813	8304817
OREG1568265	Mus musculus	N/A	TRANSCRIPTION FACTOR BINDING SITE	Gdf7	ENSMUSG00000037660	ENSEMBL	EZH2	ENSMUST00000081721	ENSEMBL	N/A	18971253	PAZAR	mm10	1	chr12	8298681	8298685
OREG1568265	Mus musculus	N/A	TRANSCRIPTION FACTOR BINDING SITE	Gdf7	ENSMUSG00000037660	ENSEMBL	EZH2	ENSMUST00000081721	ENSEMBL	N/A	18971253	PAZAR	mm8	1	chr12	8324689	8324693
OREG1568265	Mus musculus	N/A	TRANSCRIPTION FACTOR BINDING SITE	Gdf7	ENSMUSG00000037660	ENSEMBL	EZH2	ENSMUST00000081721	ENSEMBL	N/A	18971253	PAZAR	mm9	1	chr12	8305487	8305491
OREG1568266	Mus musculus	N/A	TRANSCRIPTION FACTOR BINDING SITE	Gdf7	ENSMUSG00000037660	ENSEMBL	EZH2	ENSMUST00000081721	ENSEMBL	N/A	18971253	PAZAR	mm10	1	chr12	8299074	8299078
OREG1568266	Mus musculus	N/A	TRANSCRIPTION FACTOR BINDING SITE	Gdf7	ENSMUSG00000037660	ENSEMBL	EZH2	ENSMUST00000081721	ENSEMBL	N/A	18971253	PAZAR	mm8	1	chr12	8325082	8325086
OREG1568266	Mus musculus	N/A	TRANSCRIPTION FACTOR BINDING SITE	Gdf7	ENSMUSG00000037660	ENSEMBL	EZH2	ENSMUST00000081721	ENSEMBL	N/A	18971253	PAZAR	mm9	1	chr12	8305880	8305884
OREG1568267	Mus musculus	N/A	TRANSCRIPTION FACTOR BINDING SITE	Gdf7	ENSMUSG00000037660	ENSEMBL	EZH2	ENSMUST00000081721	ENSEMBL	N/A	18971253	PAZAR	mm10	1	chr12	8301797	8301801
OREG1568267	Mus musculus	N/A	TRANSCRIPTION FACTOR BINDING SITE	Gdf7	ENSMUSG00000037660	ENSEMBL	EZH2	ENSMUST00000081721	ENSEMBL	N/A	18971253	PAZAR	mm8	1	chr12	8327805	8327809
OREG1568267	Mus musculus	N/A	TRANSCRIPTION FACTOR BINDING SITE	Gdf7	ENSMUSG00000037660	ENSEMBL	EZH2	ENSMUST00000081721	ENSEMBL	N/A	18971253	PAZAR	mm9	1	chr12	8308603	8308607
OREG1568268	Mus musculus	N/A	TRANSCRIPTION FACTOR BINDING SITE	Pdzrn3	ENSMUSG00000035357	ENSEMBL	EZH2	ENSMUST00000081721	ENSEMBL	N/A	18971253	PAZAR	mm10	1	chr6	101376476	101378257
OREG1568268	Mus musculus	N/A	TRANSCRIPTION FACTOR BINDING SITE	Pdzrn3	ENSMUSG00000035357	ENSEMBL	EZH2	ENSMUST00000081721	ENSEMBL	N/A	18971253	PAZAR	mm8	1	chr6	101342574	101344355
OREG1568268	Mus musculus	N/A	TRANSCRIPTION FACTOR BINDING SITE	Pdzrn3	ENSMUSG00000035357	ENSEMBL	EZH2	ENSMUST00000081721	ENSEMBL	N/A	18971253	PAZAR	mm9	1	chr6	101326470	101328251
OREG1568269	Mus musculus	N/A	TRANSCRIPTION FACTOR BINDING SITE	Pdzrn3	ENSMUSG00000035357	ENSEMBL	EZH2	ENSMUST00000081721	ENSEMBL	N/A	18971253	PAZAR	mm10	1	chr6	101377354	101377358
OREG1568269	Mus musculus	N/A	TRANSCRIPTION FACTOR BINDING SITE	Pdzrn3	ENSMUSG00000035357	ENSEMBL	EZH2	ENSMUST00000081721	ENSEMBL	N/A	18971253	PAZAR	mm8	1	chr6	101343452	101343456
OREG1568269	Mus musculus	N/A	TRANSCRIPTION FACTOR BINDING SITE	Pdzrn3	ENSMUSG00000035357	ENSEMBL	EZH2	ENSMUST00000081721	ENSEMBL	N/A	18971253	PAZAR	mm9	1	chr6	101327348	101327352
OREG1568270	Mus musculus	N/A	TRANSCRIPTION FACTOR BINDING SITE	Sox4	ENSMUSG00000076431	ENSEMBL	EZH2	ENSMUST00000081721	ENSEMBL	N/A	18971253	PAZAR	mm10	1	chr13	28951546	28953756
OREG1568270	Mus musculus	N/A	TRANSCRIPTION FACTOR BINDING SITE	Sox4	ENSMUSG00000076431	ENSEMBL	EZH2	ENSMUST00000081721	ENSEMBL	N/A	18971253	PAZAR	mm8	1	chr13	28959011	28961221
OREG1568270	Mus musculus	N/A	TRANSCRIPTION FACTOR BINDING SITE	Sox4	ENSMUSG00000076431	ENSEMBL	EZH2	ENSMUST00000081721	ENSEMBL	N/A	18971253	PAZAR	mm9	1	chr13	29043415	29045625
OREG1568271	Mus musculus	N/A	TRANSCRIPTION FACTOR BINDING SITE	Sox4	ENSMUSG00000076431	ENSEMBL	EZH2	ENSMUST00000081721	ENSEMBL	N/A	18971253	PAZAR	mm10	1	chr13	28952417	28952421
OREG1568271	Mus musculus	N/A	TRANSCRIPTION FACTOR BINDING SITE	Sox4	ENSMUSG00000076431	ENSEMBL	EZH2	ENSMUST00000081721	ENSEMBL	N/A	18971253	PAZAR	mm8	1	chr13	28959882	28959886
OREG1568271	Mus musculus	N/A	TRANSCRIPTION FACTOR BINDING SITE	Sox4	ENSMUSG00000076431	ENSEMBL	EZH2	ENSMUST00000081721	ENSEMBL	N/A	18971253	PAZAR	mm9	1	chr13	29044286	29044290
OREG1568272	Mus musculus	N/A	TRANSCRIPTION FACTOR BINDING SITE	Sox4	ENSMUSG00000076431	ENSEMBL	EZH2	ENSMUST00000081721	ENSEMBL	N/A	18971253	PAZAR	mm10	1	chr13	28952893	28952897
OREG1568272	Mus musculus	N/A	TRANSCRIPTION FACTOR BINDING SITE	Sox4	ENSMUSG00000076431	ENSEMBL	EZH2	ENSMUST00000081721	ENSEMBL	N/A	18971253	PAZAR	mm8	1	chr13	28960358	28960362
OREG1568272	Mus musculus	N/A	TRANSCRIPTION FACTOR BINDING SITE	Sox4	ENSMUSG00000076431	ENSEMBL	EZH2	ENSMUST00000081721	ENSEMBL	N/A	18971253	PAZAR	mm9	1	chr13	29044762	29044766
OREG1568273	Mus musculus	N/A	TRANSCRIPTION FACTOR BINDING SITE	Gjd3	ENSMUSG00000047197	ENSEMBL	EZH2	ENSMUST00000081721	ENSEMBL	N/A	18971253	PAZAR	mm10	1	chr11	98982295	98982299
OREG1568273	Mus musculus	N/A	TRANSCRIPTION FACTOR BINDING SITE	Gjd3	ENSMUSG00000047197	ENSEMBL	EZH2	ENSMUST00000081721	ENSEMBL	N/A	18971253	PAZAR	mm8	1	chr11	98798385	98798389
OREG1568273	Mus musculus	N/A	TRANSCRIPTION FACTOR BINDING SITE	Gjd3	ENSMUSG00000047197	ENSEMBL	EZH2	ENSMUST00000081721	ENSEMBL	N/A	18971253	PAZAR	mm9	1	chr11	98843609	98843613
OREG1568274	Mus musculus	N/A	TRANSCRIPTION FACTOR BINDING SITE	Gjd3	ENSMUSG00000047197	ENSEMBL	EZH2	ENSMUST00000081721	ENSEMBL	N/A	18971253	PAZAR	mm10	1	chr11	98982637	98982641
OREG1568274	Mus musculus	N/A	TRANSCRIPTION FACTOR BINDING SITE	Gjd3	ENSMUSG00000047197	ENSEMBL	EZH2	ENSMUST00000081721	ENSEMBL	N/A	18971253	PAZAR	mm8	1	chr11	98798727	98798731
OREG1568274	Mus musculus	N/A	TRANSCRIPTION FACTOR BINDING SITE	Gjd3	ENSMUSG00000047197	ENSEMBL	EZH2	ENSMUST00000081721	ENSEMBL	N/A	18971253	PAZAR	mm9	1	chr11	98843951	98843955
OREG1568275	Mus musculus	N/A	TRANSCRIPTION FACTOR BINDING SITE	Emx2	ENSMUSG00000043969	ENSEMBL	EZH2	ENSMUST00000081721	ENSEMBL	N/A	18971253	PAZAR	mm10	1	chr19	59455987	59463424
OREG1568275	Mus musculus	N/A	TRANSCRIPTION FACTOR BINDING SITE	Emx2	ENSMUSG00000043969	ENSEMBL	EZH2	ENSMUST00000081721	ENSEMBL	N/A	18971253	PAZAR	mm8	1	chr19	59509237	59516674
OREG1568275	Mus musculus	N/A	TRANSCRIPTION FACTOR BINDING SITE	Emx2	ENSMUSG00000043969	ENSEMBL	EZH2	ENSMUST00000081721	ENSEMBL	N/A	18971253	PAZAR	mm9	1	chr19	59530477	59537914
OREG1568276	Mus musculus	N/A	TRANSCRIPTION FACTOR BINDING SITE	Emx2	ENSMUSG00000043969	ENSEMBL	EZH2	ENSMUST00000081721	ENSEMBL	N/A	18971253	PAZAR	mm10	1	chr19	59459429	59459433
OREG1568276	Mus musculus	N/A	TRANSCRIPTION FACTOR BINDING SITE	Emx2	ENSMUSG00000043969	ENSEMBL	EZH2	ENSMUST00000081721	ENSEMBL	N/A	18971253	PAZAR	mm8	1	chr19	59512679	59512683
OREG1568276	Mus musculus	N/A	TRANSCRIPTION FACTOR BINDING SITE	Emx2	ENSMUSG00000043969	ENSEMBL	EZH2	ENSMUST00000081721	ENSEMBL	N/A	18971253	PAZAR	mm9	1	chr19	59533919	59533923
OREG1568277	Mus musculus	N/A	TRANSCRIPTION FACTOR BINDING SITE	Npnt	ENSMUSG00000040998	ENSEMBL	EZH2	ENSMUST00000081721	ENSEMBL	N/A	18971253	PAZAR	mm10	1	chr3	132948524	132951588
OREG1568277	Mus musculus	N/A	TRANSCRIPTION FACTOR BINDING SITE	Npnt	ENSMUSG00000040998	ENSEMBL	EZH2	ENSMUST00000081721	ENSEMBL	N/A	18971253	PAZAR	mm8	1	chr3	132885830	132888894
OREG1568277	Mus musculus	N/A	TRANSCRIPTION FACTOR BINDING SITE	Npnt	ENSMUSG00000040998	ENSEMBL	EZH2	ENSMUST00000081721	ENSEMBL	N/A	18971253	PAZAR	mm9	1	chr3	132611488	132614552
OREG1568278	Mus musculus	N/A	TRANSCRIPTION FACTOR BINDING SITE	Npnt	ENSMUSG00000040998	ENSEMBL	EZH2	ENSMUST00000081721	ENSEMBL	N/A	18971253	PAZAR	mm10	1	chr3	132950232	132950236
OREG1568278	Mus musculus	N/A	TRANSCRIPTION FACTOR BINDING SITE	Npnt	ENSMUSG00000040998	ENSEMBL	EZH2	ENSMUST00000081721	ENSEMBL	N/A	18971253	PAZAR	mm8	1	chr3	132887538	132887542
OREG1568278	Mus musculus	N/A	TRANSCRIPTION FACTOR BINDING SITE	Npnt	ENSMUSG00000040998	ENSEMBL	EZH2	ENSMUST00000081721	ENSEMBL	N/A	18971253	PAZAR	mm9	1	chr3	132613196	132613200
OREG1568279	Mus musculus	N/A	TRANSCRIPTION FACTOR BINDING SITE	Adcy8	ENSMUSG00000022376	ENSEMBL	EZH2	ENSMUST00000081721	ENSEMBL	N/A	18971253	PAZAR	mm10	1	chr15	64919645	64923425
OREG1568279	Mus musculus	N/A	TRANSCRIPTION FACTOR BINDING SITE	Adcy8	ENSMUSG00000022376	ENSEMBL	EZH2	ENSMUST00000081721	ENSEMBL	N/A	18971253	PAZAR	mm8	1	chr15	64749318	64753098
OREG1568279	Mus musculus	N/A	TRANSCRIPTION FACTOR BINDING SITE	Adcy8	ENSMUSG00000022376	ENSEMBL	EZH2	ENSMUST00000081721	ENSEMBL	N/A	18971253	PAZAR	mm9	1	chr15	64751207	64754987
OREG1568280	Mus musculus	N/A	TRANSCRIPTION FACTOR BINDING SITE	Adcy8	ENSMUSG00000022376	ENSEMBL	EZH2	ENSMUST00000081721	ENSEMBL	N/A	18971253	PAZAR	mm10	1	chr15	64920950	64920954
OREG1568280	Mus musculus	N/A	TRANSCRIPTION FACTOR BINDING SITE	Adcy8	ENSMUSG00000022376	ENSEMBL	EZH2	ENSMUST00000081721	ENSEMBL	N/A	18971253	PAZAR	mm8	1	chr15	64750623	64750627
OREG1568280	Mus musculus	N/A	TRANSCRIPTION FACTOR BINDING SITE	Adcy8	ENSMUSG00000022376	ENSEMBL	EZH2	ENSMUST00000081721	ENSEMBL	N/A	18971253	PAZAR	mm9	1	chr15	64752512	64752516
OREG1568281	Mus musculus	N/A	TRANSCRIPTION FACTOR BINDING SITE	Adcy8	ENSMUSG00000022376	ENSEMBL	EZH2	ENSMUST00000081721	ENSEMBL	N/A	18971253	PAZAR	mm10	1	chr15	64921514	64921518
OREG1568281	Mus musculus	N/A	TRANSCRIPTION FACTOR BINDING SITE	Adcy8	ENSMUSG00000022376	ENSEMBL	EZH2	ENSMUST00000081721	ENSEMBL	N/A	18971253	PAZAR	mm8	1	chr15	64751187	64751191
OREG1568281	Mus musculus	N/A	TRANSCRIPTION FACTOR BINDING SITE	Adcy8	ENSMUSG00000022376	ENSEMBL	EZH2	ENSMUST00000081721	ENSEMBL	N/A	18971253	PAZAR	mm9	1	chr15	64753076	64753080
OREG1568282	Mus musculus	N/A	TRANSCRIPTION FACTOR BINDING SITE	Gm3985	ENSMUSG00000079070	ENSEMBL	EZH2	ENSMUST00000081721	ENSEMBL	N/A	18971253	PAZAR	mm10	1	chr8	32883178	32886261
OREG1568282	Mus musculus	N/A	TRANSCRIPTION FACTOR BINDING SITE	Gm3985	ENSMUSG00000079070	ENSEMBL	EZH2	ENSMUST00000081721	ENSEMBL	N/A	18971253	PAZAR	mm8	1	chr8	34349113	34352196
OREG1568282	Mus musculus	N/A	TRANSCRIPTION FACTOR BINDING SITE	Gm3985	ENSMUSG00000079070	ENSEMBL	EZH2	ENSMUST00000081721	ENSEMBL	N/A	18971253	PAZAR	mm9	1	chr8	33993650	33996733
OREG1568283	Mus musculus	N/A	TRANSCRIPTION FACTOR BINDING SITE	Gm3985	ENSMUSG00000079070	ENSEMBL	EZH2	ENSMUST00000081721	ENSEMBL	N/A	18971253	PAZAR	mm10	1	chr8	32883590	32883594
OREG1568283	Mus musculus	N/A	TRANSCRIPTION FACTOR BINDING SITE	Gm3985	ENSMUSG00000079070	ENSEMBL	EZH2	ENSMUST00000081721	ENSEMBL	N/A	18971253	PAZAR	mm8	1	chr8	34349525	34349529
OREG1568283	Mus musculus	N/A	TRANSCRIPTION FACTOR BINDING SITE	Gm3985	ENSMUSG00000079070	ENSEMBL	EZH2	ENSMUST00000081721	ENSEMBL	N/A	18971253	PAZAR	mm9	1	chr8	33994062	33994066
OREG1568284	Mus musculus	N/A	TRANSCRIPTION FACTOR BINDING SITE	Gm3985	ENSMUSG00000079070	ENSEMBL	EZH2	ENSMUST00000081721	ENSEMBL	N/A	18971253	PAZAR	mm10	1	chr8	32884240	32884244
OREG1568284	Mus musculus	N/A	TRANSCRIPTION FACTOR BINDING SITE	Gm3985	ENSMUSG00000079070	ENSEMBL	EZH2	ENSMUST00000081721	ENSEMBL	N/A	18971253	PAZAR	mm8	1	chr8	34350175	34350179
OREG1568284	Mus musculus	N/A	TRANSCRIPTION FACTOR BINDING SITE	Gm3985	ENSMUSG00000079070	ENSEMBL	EZH2	ENSMUST00000081721	ENSEMBL	N/A	18971253	PAZAR	mm9	1	chr8	33994712	33994716
OREG1568285	Mus musculus	N/A	TRANSCRIPTION FACTOR BINDING SITE	Gm3985	ENSMUSG00000079070	ENSEMBL	EZH2	ENSMUST00000081721	ENSEMBL	N/A	18971253	PAZAR	mm10	1	chr8	32884753	32884757
OREG1568285	Mus musculus	N/A	TRANSCRIPTION FACTOR BINDING SITE	Gm3985	ENSMUSG00000079070	ENSEMBL	EZH2	ENSMUST00000081721	ENSEMBL	N/A	18971253	PAZAR	mm8	1	chr8	34350688	34350692
OREG1568285	Mus musculus	N/A	TRANSCRIPTION FACTOR BINDING SITE	Gm3985	ENSMUSG00000079070	ENSEMBL	EZH2	ENSMUST00000081721	ENSEMBL	N/A	18971253	PAZAR	mm9	1	chr8	33995225	33995229
OREG1568286	Mus musculus	N/A	TRANSCRIPTION FACTOR BINDING SITE	Cbx4	ENSMUSG00000039989	ENSEMBL	EZH2	ENSMUST00000081721	ENSEMBL	N/A	18971253	PAZAR	mm10	1	chr11	119086120	119086124
OREG1568286	Mus musculus	N/A	TRANSCRIPTION FACTOR BINDING SITE	Cbx4	ENSMUSG00000039989	ENSEMBL	EZH2	ENSMUST00000081721	ENSEMBL	N/A	18971253	PAZAR	mm8	1	chr11	118902210	118902214
OREG1568286	Mus musculus	N/A	TRANSCRIPTION FACTOR BINDING SITE	Cbx4	ENSMUSG00000039989	ENSEMBL	EZH2	ENSMUST00000081721	ENSEMBL	N/A	18971253	PAZAR	mm9	1	chr11	118947434	118947438
OREG1568287	Mus musculus	N/A	TRANSCRIPTION FACTOR BINDING SITE	Cbx4	ENSMUSG00000039989	ENSEMBL	EZH2	ENSMUST00000081721	ENSEMBL	N/A	18971253	PAZAR	mm10	1	chr11	119090228	119090232
OREG1568287	Mus musculus	N/A	TRANSCRIPTION FACTOR BINDING SITE	Cbx4	ENSMUSG00000039989	ENSEMBL	EZH2	ENSMUST00000081721	ENSEMBL	N/A	18971253	PAZAR	mm8	1	chr11	118906318	118906322
OREG1568287	Mus musculus	N/A	TRANSCRIPTION FACTOR BINDING SITE	Cbx4	ENSMUSG00000039989	ENSEMBL	EZH2	ENSMUST00000081721	ENSEMBL	N/A	18971253	PAZAR	mm9	1	chr11	118951542	118951546
OREG1568288	Mus musculus	N/A	TRANSCRIPTION FACTOR BINDING SITE	Cbx4	ENSMUSG00000039989	ENSEMBL	EZH2	ENSMUST00000081721	ENSEMBL	N/A	18971253	PAZAR	mm10	1	chr11	119091061	119091065
OREG1568288	Mus musculus	N/A	TRANSCRIPTION FACTOR BINDING SITE	Cbx4	ENSMUSG00000039989	ENSEMBL	EZH2	ENSMUST00000081721	ENSEMBL	N/A	18971253	PAZAR	mm8	1	chr11	118907151	118907155
OREG1568288	Mus musculus	N/A	TRANSCRIPTION FACTOR BINDING SITE	Cbx4	ENSMUSG00000039989	ENSEMBL	EZH2	ENSMUST00000081721	ENSEMBL	N/A	18971253	PAZAR	mm9	1	chr11	118952375	118952379
OREG1568289	Mus musculus	N/A	TRANSCRIPTION FACTOR BINDING SITE	TEAD1	ENSMUSG00000055593	ENSEMBL	EZH2	ENSMUST00000081721	ENSEMBL	N/A	18971253	PAZAR	mm10	1	chr7	112953665	112955909
OREG1568289	Mus musculus	N/A	TRANSCRIPTION FACTOR BINDING SITE	TEAD1	ENSMUSG00000055593	ENSEMBL	EZH2	ENSMUST00000081721	ENSEMBL	N/A	18971253	PAZAR	mm8	1	chr7	112744846	112747090
OREG1568289	Mus musculus	N/A	TRANSCRIPTION FACTOR BINDING SITE	TEAD1	ENSMUSG00000055593	ENSEMBL	EZH2	ENSMUST00000081721	ENSEMBL	N/A	18971253	PAZAR	mm9	1	chr7	120097179	120099423
OREG1568290	Mus musculus	N/A	TRANSCRIPTION FACTOR BINDING SITE	Sp6	ENSMUSG00000038560	ENSEMBL	EZH2	ENSMUST00000081721	ENSEMBL	N/A	18971253	PAZAR	mm10	1	chr11	97017546	97019867
OREG1568290	Mus musculus	N/A	TRANSCRIPTION FACTOR BINDING SITE	Sp6	ENSMUSG00000038560	ENSEMBL	EZH2	ENSMUST00000081721	ENSEMBL	N/A	18971253	PAZAR	mm8	1	chr11	96833636	96835957
OREG1568290	Mus musculus	N/A	TRANSCRIPTION FACTOR BINDING SITE	Sp6	ENSMUSG00000038560	ENSEMBL	EZH2	ENSMUST00000081721	ENSEMBL	N/A	18971253	PAZAR	mm9	1	chr11	96878860	96881181
OREG1568291	Mus musculus	N/A	TRANSCRIPTION FACTOR BINDING SITE	Sp6	ENSMUSG00000038560	ENSEMBL	EZH2	ENSMUST00000081721	ENSEMBL	N/A	18971253	PAZAR	mm10	1	chr11	97018971	97018975
OREG1568291	Mus musculus	N/A	TRANSCRIPTION FACTOR BINDING SITE	Sp6	ENSMUSG00000038560	ENSEMBL	EZH2	ENSMUST00000081721	ENSEMBL	N/A	18971253	PAZAR	mm8	1	chr11	96835061	96835065
OREG1568291	Mus musculus	N/A	TRANSCRIPTION FACTOR BINDING SITE	Sp6	ENSMUSG00000038560	ENSEMBL	EZH2	ENSMUST00000081721	ENSEMBL	N/A	18971253	PAZAR	mm9	1	chr11	96880285	96880289
OREG1568292	Mus musculus	N/A	TRANSCRIPTION FACTOR BINDING SITE	Prss23	ENSMUSG00000039405	ENSEMBL	EZH2	ENSMUST00000081721	ENSEMBL	N/A	18971253	PAZAR	mm10	1	chr7	89515999	89518496
OREG1568292	Mus musculus	N/A	TRANSCRIPTION FACTOR BINDING SITE	Prss23	ENSMUSG00000039405	ENSEMBL	EZH2	ENSMUST00000081721	ENSEMBL	N/A	18971253	PAZAR	mm8	1	chr7	89391191	89393688
OREG1568292	Mus musculus	N/A	TRANSCRIPTION FACTOR BINDING SITE	Prss23	ENSMUSG00000039405	ENSEMBL	EZH2	ENSMUST00000081721	ENSEMBL	N/A	18971253	PAZAR	mm9	1	chr7	96664509	96667006
OREG1568293	Mus musculus	N/A	TRANSCRIPTION FACTOR BINDING SITE	Prss23	ENSMUSG00000039405	ENSEMBL	EZH2	ENSMUST00000081721	ENSEMBL	N/A	18971253	PAZAR	mm10	1	chr7	89517505	89517509
OREG1568293	Mus musculus	N/A	TRANSCRIPTION FACTOR BINDING SITE	Prss23	ENSMUSG00000039405	ENSEMBL	EZH2	ENSMUST00000081721	ENSEMBL	N/A	18971253	PAZAR	mm8	1	chr7	89392697	89392701
OREG1568293	Mus musculus	N/A	TRANSCRIPTION FACTOR BINDING SITE	Prss23	ENSMUSG00000039405	ENSEMBL	EZH2	ENSMUST00000081721	ENSEMBL	N/A	18971253	PAZAR	mm9	1	chr7	96666015	96666019
OREG1568294	Mus musculus	N/A	TRANSCRIPTION FACTOR BINDING SITE	Nav1	ENSMUSG00000090399	ENSEMBL	EZH2	ENSMUST00000081721	ENSEMBL	N/A	18971253	PAZAR	mm10	1	chr1	135686234	135689325
OREG1568294	Mus musculus	N/A	TRANSCRIPTION FACTOR BINDING SITE	Nav1	ENSMUSG00000090399	ENSEMBL	EZH2	ENSMUST00000081721	ENSEMBL	N/A	18971253	PAZAR	mm8	1	chr1	137502645	137505736
OREG1568294	Mus musculus	N/A	TRANSCRIPTION FACTOR BINDING SITE	Nav1	ENSMUSG00000090399	ENSEMBL	EZH2	ENSMUST00000081721	ENSEMBL	N/A	18971253	PAZAR	mm9	1	chr1	137582811	137585902
OREG1568295	Mus musculus	N/A	TRANSCRIPTION FACTOR BINDING SITE	Nav1	ENSMUSG00000090399	ENSEMBL	EZH2	ENSMUST00000081721	ENSEMBL	N/A	18971253	PAZAR	mm10	1	chr1	135688158	135688162
OREG1568295	Mus musculus	N/A	TRANSCRIPTION FACTOR BINDING SITE	Nav1	ENSMUSG00000090399	ENSEMBL	EZH2	ENSMUST00000081721	ENSEMBL	N/A	18971253	PAZAR	mm8	1	chr1	137504569	137504573
OREG1568295	Mus musculus	N/A	TRANSCRIPTION FACTOR BINDING SITE	Nav1	ENSMUSG00000090399	ENSEMBL	EZH2	ENSMUST00000081721	ENSEMBL	N/A	18971253	PAZAR	mm9	1	chr1	137584735	137584739
OREG1568296	Mus musculus	N/A	TRANSCRIPTION FACTOR BINDING SITE	GM16745	ENSMUSG00000086005	ENSEMBL	EZH2	ENSMUST00000081721	ENSEMBL	N/A	18971253	PAZAR	mm10	1	chr19	50677682	50679469
OREG1568296	Mus musculus	N/A	TRANSCRIPTION FACTOR BINDING SITE	GM16745	ENSMUSG00000086005	ENSEMBL	EZH2	ENSMUST00000081721	ENSEMBL	N/A	18971253	PAZAR	mm8	1	chr19	50730993	50732780
OREG1568296	Mus musculus	N/A	TRANSCRIPTION FACTOR BINDING SITE	GM16745	ENSMUSG00000086005	ENSEMBL	EZH2	ENSMUST00000081721	ENSEMBL	N/A	18971253	PAZAR	mm9	1	chr19	50752172	50753959
OREG1568297	Mus musculus	N/A	TRANSCRIPTION FACTOR BINDING SITE	GM16745	ENSMUSG00000086005	ENSEMBL	EZH2	ENSMUST00000081721	ENSEMBL	N/A	18971253	PAZAR	mm10	1	chr19	50678771	50678775
OREG1568297	Mus musculus	N/A	TRANSCRIPTION FACTOR BINDING SITE	GM16745	ENSMUSG00000086005	ENSEMBL	EZH2	ENSMUST00000081721	ENSEMBL	N/A	18971253	PAZAR	mm8	1	chr19	50732082	50732086
OREG1568297	Mus musculus	N/A	TRANSCRIPTION FACTOR BINDING SITE	GM16745	ENSMUSG00000086005	ENSEMBL	EZH2	ENSMUST00000081721	ENSEMBL	N/A	18971253	PAZAR	mm9	1	chr19	50753261	50753265
OREG1568298	Mus musculus	N/A	TRANSCRIPTION FACTOR BINDING SITE	Cdh2	ENSMUSG00000024304	ENSEMBL	EZH2	ENSMUST00000081721	ENSEMBL	N/A	18971253	PAZAR	mm10	1	chr18	16806376	16810181
OREG1568298	Mus musculus	N/A	TRANSCRIPTION FACTOR BINDING SITE	Cdh2	ENSMUSG00000024304	ENSEMBL	EZH2	ENSMUST00000081721	ENSEMBL	N/A	18971253	PAZAR	mm8	1	chr18	16949394	16953199
OREG1568298	Mus musculus	N/A	TRANSCRIPTION FACTOR BINDING SITE	Cdh2	ENSMUSG00000024304	ENSEMBL	EZH2	ENSMUST00000081721	ENSEMBL	N/A	18971253	PAZAR	mm9	1	chr18	16964885	16968690
OREG1568299	Mus musculus	N/A	TRANSCRIPTION FACTOR BINDING SITE	Cdh2	ENSMUSG00000024304	ENSEMBL	EZH2	ENSMUST00000081721	ENSEMBL	N/A	18971253	PAZAR	mm10	1	chr18	16808312	16808316
OREG1568299	Mus musculus	N/A	TRANSCRIPTION FACTOR BINDING SITE	Cdh2	ENSMUSG00000024304	ENSEMBL	EZH2	ENSMUST00000081721	ENSEMBL	N/A	18971253	PAZAR	mm8	1	chr18	16951330	16951334
OREG1568299	Mus musculus	N/A	TRANSCRIPTION FACTOR BINDING SITE	Cdh2	ENSMUSG00000024304	ENSEMBL	EZH2	ENSMUST00000081721	ENSEMBL	N/A	18971253	PAZAR	mm9	1	chr18	16966821	16966825
OREG1568300	Mus musculus	N/A	TRANSCRIPTION FACTOR BINDING SITE	Tpbg	ENSMUSG00000035274	ENSEMBL	EZH2	ENSMUST00000081721	ENSEMBL	N/A	18971253	PAZAR	mm10	1	chr9	85841761	85845375
OREG1568300	Mus musculus	N/A	TRANSCRIPTION FACTOR BINDING SITE	Tpbg	ENSMUSG00000035274	ENSEMBL	EZH2	ENSMUST00000081721	ENSEMBL	N/A	18971253	PAZAR	mm8	1	chr9	85638479	85642093
OREG1568300	Mus musculus	N/A	TRANSCRIPTION FACTOR BINDING SITE	Tpbg	ENSMUSG00000035274	ENSEMBL	EZH2	ENSMUST00000081721	ENSEMBL	N/A	18971253	PAZAR	mm9	1	chr9	85735368	85738982
OREG1568301	Mus musculus	N/A	TRANSCRIPTION FACTOR BINDING SITE	Tpbg	ENSMUSG00000035274	ENSEMBL	EZH2	ENSMUST00000081721	ENSEMBL	N/A	18971253	PAZAR	mm10	1	chr9	85844212	85844216
OREG1568301	Mus musculus	N/A	TRANSCRIPTION FACTOR BINDING SITE	Tpbg	ENSMUSG00000035274	ENSEMBL	EZH2	ENSMUST00000081721	ENSEMBL	N/A	18971253	PAZAR	mm8	1	chr9	85640930	85640934
OREG1568301	Mus musculus	N/A	TRANSCRIPTION FACTOR BINDING SITE	Tpbg	ENSMUSG00000035274	ENSEMBL	EZH2	ENSMUST00000081721	ENSEMBL	N/A	18971253	PAZAR	mm9	1	chr9	85737819	85737823
OREG1568302	Mus musculus	N/A	TRANSCRIPTION FACTOR BINDING SITE	G630016G05Rik	ENSMUSG00000086308	ENSEMBL	EZH2	ENSMUST00000081721	ENSEMBL	N/A	18971253	PAZAR	mm10	1	chr2	116060110	116067585
OREG1568302	Mus musculus	N/A	TRANSCRIPTION FACTOR BINDING SITE	G630016G05Rik	ENSMUSG00000086308	ENSEMBL	EZH2	ENSMUST00000081721	ENSEMBL	N/A	18971253	PAZAR	mm8	1	chr2	115751551	115759026
OREG1568302	Mus musculus	N/A	TRANSCRIPTION FACTOR BINDING SITE	G630016G05Rik	ENSMUSG00000086308	ENSEMBL	EZH2	ENSMUST00000081721	ENSEMBL	N/A	18971253	PAZAR	mm9	1	chr2	115885846	115893321
OREG1568303	Mus musculus	N/A	TRANSCRIPTION FACTOR BINDING SITE	Eif5	ENSMUSG00000021282	ENSEMBL	EZH2	ENSMUST00000081721	ENSEMBL	N/A	18971253	PAZAR	mm10	1	chr12	111538069	111538875
OREG1568303	Mus musculus	N/A	TRANSCRIPTION FACTOR BINDING SITE	Eif5	ENSMUSG00000021282	ENSEMBL	EZH2	ENSMUST00000081721	ENSEMBL	N/A	18971253	PAZAR	mm8	1	chr12	111985877	111986683
OREG1568303	Mus musculus	N/A	TRANSCRIPTION FACTOR BINDING SITE	Eif5	ENSMUSG00000021282	ENSEMBL	EZH2	ENSMUST00000081721	ENSEMBL	N/A	18971253	PAZAR	mm9	1	chr12	112776280	112777086
OREG1568304	Mus musculus	N/A	TRANSCRIPTION FACTOR BINDING SITE	Eif5	ENSMUSG00000021282	ENSEMBL	EZH2	ENSMUST00000081721	ENSEMBL	N/A	18971253	PAZAR	mm10	1	chr12	111538394	111538398
OREG1568304	Mus musculus	N/A	TRANSCRIPTION FACTOR BINDING SITE	Eif5	ENSMUSG00000021282	ENSEMBL	EZH2	ENSMUST00000081721	ENSEMBL	N/A	18971253	PAZAR	mm8	1	chr12	111986202	111986206
OREG1568304	Mus musculus	N/A	TRANSCRIPTION FACTOR BINDING SITE	Eif5	ENSMUSG00000021282	ENSEMBL	EZH2	ENSMUST00000081721	ENSEMBL	N/A	18971253	PAZAR	mm9	1	chr12	112776605	112776609
OREG1568305	Mus musculus	N/A	TRANSCRIPTION FACTOR BINDING SITE	Kcnq1	ENSMUSG00000009545	ENSEMBL	EZH2	ENSMUST00000081721	ENSEMBL	N/A	18971253	PAZAR	mm10	1	chr7	143444497	143447217
OREG1568305	Mus musculus	N/A	TRANSCRIPTION FACTOR BINDING SITE	Kcnq1	ENSMUSG00000009545	ENSEMBL	EZH2	ENSMUST00000081721	ENSEMBL	N/A	18971253	PAZAR	mm8	1	chr7	143253887	143256607
OREG1568305	Mus musculus	N/A	TRANSCRIPTION FACTOR BINDING SITE	Kcnq1	ENSMUSG00000009545	ENSEMBL	EZH2	ENSMUST00000081721	ENSEMBL	N/A	18971253	PAZAR	mm9	1	chr7	150630402	150633122
OREG1568306	Mus musculus	N/A	TRANSCRIPTION FACTOR BINDING SITE	Kcnq1	ENSMUSG00000009545	ENSEMBL	EZH2	ENSMUST00000081721	ENSEMBL	N/A	18971253	PAZAR	mm10	1	chr7	143445488	143445492
OREG1568306	Mus musculus	N/A	TRANSCRIPTION FACTOR BINDING SITE	Kcnq1	ENSMUSG00000009545	ENSEMBL	EZH2	ENSMUST00000081721	ENSEMBL	N/A	18971253	PAZAR	mm8	1	chr7	143254878	143254882
OREG1568306	Mus musculus	N/A	TRANSCRIPTION FACTOR BINDING SITE	Kcnq1	ENSMUSG00000009545	ENSEMBL	EZH2	ENSMUST00000081721	ENSEMBL	N/A	18971253	PAZAR	mm9	1	chr7	150631393	150631397
OREG1568307	Mus musculus	N/A	TRANSCRIPTION FACTOR BINDING SITE	A330008L17Rik	ENSMUSG00000052479	ENSEMBL	EZH2	ENSMUST00000081721	ENSEMBL	N/A	18971253	PAZAR	mm10	1	chr8	99416658	99416662
OREG1568307	Mus musculus	N/A	TRANSCRIPTION FACTOR BINDING SITE	A330008L17Rik	ENSMUSG00000052479	ENSEMBL	EZH2	ENSMUST00000081721	ENSEMBL	N/A	18971253	PAZAR	mm8	1	chr8	102305787	102305791
OREG1568307	Mus musculus	N/A	TRANSCRIPTION FACTOR BINDING SITE	A330008L17Rik	ENSMUSG00000052479	ENSEMBL	EZH2	ENSMUST00000081721	ENSEMBL	N/A	18971253	PAZAR	mm9	1	chr8	101940558	101940562
OREG1568308	Mus musculus	N/A	TRANSCRIPTION FACTOR BINDING SITE	Tnfaip2	ENSMUSG00000021281	ENSEMBL	EZH2	ENSMUST00000081721	ENSEMBL	N/A	18971253	PAZAR	mm10	1	chr12	111443105	111448109
OREG1568308	Mus musculus	N/A	TRANSCRIPTION FACTOR BINDING SITE	Tnfaip2	ENSMUSG00000021281	ENSEMBL	EZH2	ENSMUST00000081721	ENSEMBL	N/A	18971253	PAZAR	mm8	1	chr12	111890913	111895917
OREG1568308	Mus musculus	N/A	TRANSCRIPTION FACTOR BINDING SITE	Tnfaip2	ENSMUSG00000021281	ENSEMBL	EZH2	ENSMUST00000081721	ENSEMBL	N/A	18971253	PAZAR	mm9	1	chr12	112681316	112686320
OREG1568309	Mus musculus	N/A	TRANSCRIPTION FACTOR BINDING SITE	Tnfaip2	ENSMUSG00000021281	ENSEMBL	EZH2	ENSMUST00000081721	ENSEMBL	N/A	18971253	PAZAR	mm10	1	chr12	111484158	111487529
OREG1568309	Mus musculus	N/A	TRANSCRIPTION FACTOR BINDING SITE	Tnfaip2	ENSMUSG00000021281	ENSEMBL	EZH2	ENSMUST00000081721	ENSEMBL	N/A	18971253	PAZAR	mm8	1	chr12	111931966	111935337
OREG1568309	Mus musculus	N/A	TRANSCRIPTION FACTOR BINDING SITE	Tnfaip2	ENSMUSG00000021281	ENSEMBL	EZH2	ENSMUST00000081721	ENSEMBL	N/A	18971253	PAZAR	mm9	1	chr12	112722369	112725740
OREG1568310	Mus musculus	N/A	TRANSCRIPTION FACTOR BINDING SITE	Tnfaip2	ENSMUSG00000021281	ENSEMBL	EZH2	ENSMUST00000081721	ENSEMBL	N/A	18971253	PAZAR	mm10	1	chr12	111445771	111445775
OREG1568310	Mus musculus	N/A	TRANSCRIPTION FACTOR BINDING SITE	Tnfaip2	ENSMUSG00000021281	ENSEMBL	EZH2	ENSMUST00000081721	ENSEMBL	N/A	18971253	PAZAR	mm8	1	chr12	111893579	111893583
OREG1568310	Mus musculus	N/A	TRANSCRIPTION FACTOR BINDING SITE	Tnfaip2	ENSMUSG00000021281	ENSEMBL	EZH2	ENSMUST00000081721	ENSEMBL	N/A	18971253	PAZAR	mm9	1	chr12	112683982	112683986
OREG1568311	Mus musculus	N/A	TRANSCRIPTION FACTOR BINDING SITE	Gm11650	ENSMUSG00000087184	ENSEMBL	EZH2	ENSMUST00000081721	ENSEMBL	N/A	18971253	PAZAR	mm10	1	chr11	107794753	107794757
OREG1568311	Mus musculus	N/A	TRANSCRIPTION FACTOR BINDING SITE	Gm11650	ENSMUSG00000087184	ENSEMBL	EZH2	ENSMUST00000081721	ENSEMBL	N/A	18971253	PAZAR	mm8	1	chr11	107610843	107610847
OREG1568311	Mus musculus	N/A	TRANSCRIPTION FACTOR BINDING SITE	Gm11650	ENSMUSG00000087184	ENSEMBL	EZH2	ENSMUST00000081721	ENSEMBL	N/A	18971253	PAZAR	mm9	1	chr11	107656067	107656071
OREG1568312	Mus musculus	N/A	TRANSCRIPTION FACTOR BINDING SITE	Slc24a4	ENSMUSG00000041771	ENSEMBL	EZH2	ENSMUST00000081721	ENSEMBL	N/A	18971253	PAZAR	mm10	1	chr12	102127707	102131021
OREG1568312	Mus musculus	N/A	TRANSCRIPTION FACTOR BINDING SITE	Slc24a4	ENSMUSG00000041771	ENSEMBL	EZH2	ENSMUST00000081721	ENSEMBL	N/A	18971253	PAZAR	mm8	1	chr12	102528757	102532071
OREG1568312	Mus musculus	N/A	TRANSCRIPTION FACTOR BINDING SITE	Slc24a4	ENSMUSG00000041771	ENSEMBL	EZH2	ENSMUST00000081721	ENSEMBL	N/A	18971253	PAZAR	mm9	1	chr12	103365917	103369231
OREG1568313	Mus musculus	N/A	TRANSCRIPTION FACTOR BINDING SITE	Slc24a4	ENSMUSG00000041771	ENSEMBL	EZH2	ENSMUST00000081721	ENSEMBL	N/A	18971253	PAZAR	mm10	1	chr12	102129072	102129076
OREG1568313	Mus musculus	N/A	TRANSCRIPTION FACTOR BINDING SITE	Slc24a4	ENSMUSG00000041771	ENSEMBL	EZH2	ENSMUST00000081721	ENSEMBL	N/A	18971253	PAZAR	mm8	1	chr12	102530122	102530126
OREG1568313	Mus musculus	N/A	TRANSCRIPTION FACTOR BINDING SITE	Slc24a4	ENSMUSG00000041771	ENSEMBL	EZH2	ENSMUST00000081721	ENSEMBL	N/A	18971253	PAZAR	mm9	1	chr12	103367282	103367286
OREG1568314	Mus musculus	N/A	TRANSCRIPTION FACTOR BINDING SITE	Hey1	ENSMUSG00000040289	ENSEMBL	EZH2	ENSMUST00000081721	ENSEMBL	N/A	18971253	PAZAR	mm10	1	chr3	8664211	8667909
OREG1568314	Mus musculus	N/A	TRANSCRIPTION FACTOR BINDING SITE	Hey1	ENSMUSG00000040289	ENSEMBL	EZH2	ENSMUST00000081721	ENSEMBL	N/A	18971253	PAZAR	mm8	1	chr3	8647284	8650982
OREG1568314	Mus musculus	N/A	TRANSCRIPTION FACTOR BINDING SITE	Hey1	ENSMUSG00000040289	ENSEMBL	EZH2	ENSMUST00000081721	ENSEMBL	N/A	18971253	PAZAR	mm9	1	chr3	8664211	8667909
OREG1568315	Mus musculus	N/A	TRANSCRIPTION FACTOR BINDING SITE	Hey1	ENSMUSG00000040289	ENSEMBL	EZH2	ENSMUST00000081721	ENSEMBL	N/A	18971253	PAZAR	mm10	1	chr3	8664744	8664748
OREG1568315	Mus musculus	N/A	TRANSCRIPTION FACTOR BINDING SITE	Hey1	ENSMUSG00000040289	ENSEMBL	EZH2	ENSMUST00000081721	ENSEMBL	N/A	18971253	PAZAR	mm8	1	chr3	8647817	8647821
OREG1568315	Mus musculus	N/A	TRANSCRIPTION FACTOR BINDING SITE	Hey1	ENSMUSG00000040289	ENSEMBL	EZH2	ENSMUST00000081721	ENSEMBL	N/A	18971253	PAZAR	mm9	1	chr3	8664744	8664748
OREG1568316	Mus musculus	N/A	TRANSCRIPTION FACTOR BINDING SITE	Gpr153	ENSMUSG00000042804	ENSEMBL	EZH2	ENSMUST00000081721	ENSEMBL	N/A	18971253	PAZAR	mm10	1	chr4	152281508	152283844
OREG1568316	Mus musculus	N/A	TRANSCRIPTION FACTOR BINDING SITE	Gpr153	ENSMUSG00000042804	ENSEMBL	EZH2	ENSMUST00000081721	ENSEMBL	N/A	18971253	PAZAR	mm8	1	chr4	151125308	151127644
OREG1568316	Mus musculus	N/A	TRANSCRIPTION FACTOR BINDING SITE	Gpr153	ENSMUSG00000042804	ENSEMBL	EZH2	ENSMUST00000081721	ENSEMBL	N/A	18971253	PAZAR	mm9	1	chr4	151655617	151657953
OREG1568317	Mus musculus	N/A	TRANSCRIPTION FACTOR BINDING SITE	Gpr153	ENSMUSG00000042804	ENSEMBL	EZH2	ENSMUST00000081721	ENSEMBL	N/A	18971253	PAZAR	mm10	1	chr4	152283328	152283332
OREG1568317	Mus musculus	N/A	TRANSCRIPTION FACTOR BINDING SITE	Gpr153	ENSMUSG00000042804	ENSEMBL	EZH2	ENSMUST00000081721	ENSEMBL	N/A	18971253	PAZAR	mm8	1	chr4	151127128	151127132
OREG1568317	Mus musculus	N/A	TRANSCRIPTION FACTOR BINDING SITE	Gpr153	ENSMUSG00000042804	ENSEMBL	EZH2	ENSMUST00000081721	ENSEMBL	N/A	18971253	PAZAR	mm9	1	chr4	151657437	151657441
OREG1568318	Mus musculus	N/A	TRANSCRIPTION FACTOR BINDING SITE	Gm16551	ENSMUSG00000066477	ENSEMBL	EZH2	ENSMUST00000081721	ENSEMBL	N/A	18971253	PAZAR	mm10	1	chr9	74848066	74859784
OREG1568318	Mus musculus	N/A	TRANSCRIPTION FACTOR BINDING SITE	Gm16551	ENSMUSG00000066477	ENSEMBL	EZH2	ENSMUST00000081721	ENSEMBL	N/A	18971253	PAZAR	mm8	1	chr9	74634669	74646387
OREG1568318	Mus musculus	N/A	TRANSCRIPTION FACTOR BINDING SITE	Gm16551	ENSMUSG00000066477	ENSEMBL	EZH2	ENSMUST00000081721	ENSEMBL	N/A	18971253	PAZAR	mm9	1	chr9	74695873	74707591
OREG1568319	Mus musculus	N/A	TRANSCRIPTION FACTOR BINDING SITE	Gm16551	ENSMUSG00000066477	ENSEMBL	EZH2	ENSMUST00000081721	ENSEMBL	N/A	18971253	PAZAR	mm10	1	chr9	74849490	74849494
OREG1568319	Mus musculus	N/A	TRANSCRIPTION FACTOR BINDING SITE	Gm16551	ENSMUSG00000066477	ENSEMBL	EZH2	ENSMUST00000081721	ENSEMBL	N/A	18971253	PAZAR	mm8	1	chr9	74636093	74636097
OREG1568319	Mus musculus	N/A	TRANSCRIPTION FACTOR BINDING SITE	Gm16551	ENSMUSG00000066477	ENSEMBL	EZH2	ENSMUST00000081721	ENSEMBL	N/A	18971253	PAZAR	mm9	1	chr9	74697297	74697301
OREG1568320	Mus musculus	N/A	TRANSCRIPTION FACTOR BINDING SITE	Speg	ENSMUSG00000026207	ENSEMBL	EZH2	ENSMUST00000081721	ENSEMBL	N/A	18971253	PAZAR	mm10	1	chr1	75420549	75425016
OREG1568320	Mus musculus	N/A	TRANSCRIPTION FACTOR BINDING SITE	Speg	ENSMUSG00000026207	ENSEMBL	EZH2	ENSMUST00000081721	ENSEMBL	N/A	18971253	PAZAR	mm8	1	chr1	75303697	75308164
OREG1568320	Mus musculus	N/A	TRANSCRIPTION FACTOR BINDING SITE	Speg	ENSMUSG00000026207	ENSEMBL	EZH2	ENSMUST00000081721	ENSEMBL	N/A	18971253	PAZAR	mm9	1	chr1	75417124	75421591
OREG1568321	Mus musculus	N/A	TRANSCRIPTION FACTOR BINDING SITE	Speg	ENSMUSG00000026207	ENSEMBL	EZH2	ENSMUST00000081721	ENSEMBL	N/A	18971253	PAZAR	mm10	1	chr1	75387254	75389792
OREG1568321	Mus musculus	N/A	TRANSCRIPTION FACTOR BINDING SITE	Speg	ENSMUSG00000026207	ENSEMBL	EZH2	ENSMUST00000081721	ENSEMBL	N/A	18971253	PAZAR	mm8	1	chr1	75270402	75272940
OREG1568321	Mus musculus	N/A	TRANSCRIPTION FACTOR BINDING SITE	Speg	ENSMUSG00000026207	ENSEMBL	EZH2	ENSMUST00000081721	ENSEMBL	N/A	18971253	PAZAR	mm9	1	chr1	75383829	75386367
OREG1568322	Mus musculus	N/A	TRANSCRIPTION FACTOR BINDING SITE	Speg	ENSMUSG00000026207	ENSEMBL	EZH2	ENSMUST00000081721	ENSEMBL	N/A	18971253	PAZAR	mm10	1	chr1	75422062	75422066
OREG1568322	Mus musculus	N/A	TRANSCRIPTION FACTOR BINDING SITE	Speg	ENSMUSG00000026207	ENSEMBL	EZH2	ENSMUST00000081721	ENSEMBL	N/A	18971253	PAZAR	mm8	1	chr1	75305210	75305214
OREG1568322	Mus musculus	N/A	TRANSCRIPTION FACTOR BINDING SITE	Speg	ENSMUSG00000026207	ENSEMBL	EZH2	ENSMUST00000081721	ENSEMBL	N/A	18971253	PAZAR	mm9	1	chr1	75418637	75418641
OREG1568323	Mus musculus	N/A	TRANSCRIPTION FACTOR BINDING SITE	Speg	ENSMUSG00000026207	ENSEMBL	EZH2	ENSMUST00000081721	ENSEMBL	N/A	18971253	PAZAR	mm10	1	chr1	75423243	75423247
OREG1568323	Mus musculus	N/A	TRANSCRIPTION FACTOR BINDING SITE	Speg	ENSMUSG00000026207	ENSEMBL	EZH2	ENSMUST00000081721	ENSEMBL	N/A	18971253	PAZAR	mm8	1	chr1	75306391	75306395
OREG1568323	Mus musculus	N/A	TRANSCRIPTION FACTOR BINDING SITE	Speg	ENSMUSG00000026207	ENSEMBL	EZH2	ENSMUST00000081721	ENSEMBL	N/A	18971253	PAZAR	mm9	1	chr1	75419818	75419822
OREG1568324	Mus musculus	N/A	TRANSCRIPTION FACTOR BINDING SITE	Speg	ENSMUSG00000026207	ENSEMBL	EZH2	ENSMUST00000081721	ENSEMBL	N/A	18971253	PAZAR	mm10	1	chr1	75388400	75388404
OREG1568324	Mus musculus	N/A	TRANSCRIPTION FACTOR BINDING SITE	Speg	ENSMUSG00000026207	ENSEMBL	EZH2	ENSMUST00000081721	ENSEMBL	N/A	18971253	PAZAR	mm8	1	chr1	75271548	75271552
OREG1568324	Mus musculus	N/A	TRANSCRIPTION FACTOR BINDING SITE	Speg	ENSMUSG00000026207	ENSEMBL	EZH2	ENSMUST00000081721	ENSEMBL	N/A	18971253	PAZAR	mm9	1	chr1	75384975	75384979
OREG1568325	Mus musculus	N/A	TRANSCRIPTION FACTOR BINDING SITE	Alx1	ENSMUSG00000036602	ENSEMBL	EZH2	ENSMUST00000081721	ENSEMBL	N/A	18971253	PAZAR	mm10	1	chr10	103026201	103031969
OREG1568325	Mus musculus	N/A	TRANSCRIPTION FACTOR BINDING SITE	Alx1	ENSMUSG00000036602	ENSEMBL	EZH2	ENSMUST00000081721	ENSEMBL	N/A	18971253	PAZAR	mm8	1	chr10	102455889	102461657
OREG1568325	Mus musculus	N/A	TRANSCRIPTION FACTOR BINDING SITE	Alx1	ENSMUSG00000036602	ENSEMBL	EZH2	ENSMUST00000081721	ENSEMBL	N/A	18971253	PAZAR	mm9	1	chr10	102488835	102494603
OREG1568326	Mus musculus	N/A	TRANSCRIPTION FACTOR BINDING SITE	Alx1	ENSMUSG00000036602	ENSEMBL	EZH2	ENSMUST00000081721	ENSEMBL	N/A	18971253	PAZAR	mm10	1	chr10	103028441	103028445
OREG1568326	Mus musculus	N/A	TRANSCRIPTION FACTOR BINDING SITE	Alx1	ENSMUSG00000036602	ENSEMBL	EZH2	ENSMUST00000081721	ENSEMBL	N/A	18971253	PAZAR	mm8	1	chr10	102458129	102458133
OREG1568326	Mus musculus	N/A	TRANSCRIPTION FACTOR BINDING SITE	Alx1	ENSMUSG00000036602	ENSEMBL	EZH2	ENSMUST00000081721	ENSEMBL	N/A	18971253	PAZAR	mm9	1	chr10	102491075	102491079
OREG1568327	Mus musculus	N/A	TRANSCRIPTION FACTOR BINDING SITE	Zic4	ENSMUSG00000036972	ENSEMBL	EZH2	ENSMUST00000081721	ENSEMBL	N/A	18971253	PAZAR	mm10	1	chr9	91360204	91371402
OREG1568327	Mus musculus	N/A	TRANSCRIPTION FACTOR BINDING SITE	Zic4	ENSMUSG00000036972	ENSEMBL	EZH2	ENSMUST00000081721	ENSEMBL	N/A	18971253	PAZAR	mm8	1	chr9	91158109	91169307
OREG1568327	Mus musculus	N/A	TRANSCRIPTION FACTOR BINDING SITE	Zic4	ENSMUSG00000036972	ENSEMBL	EZH2	ENSMUST00000081721	ENSEMBL	N/A	18971253	PAZAR	mm9	1	chr9	91255042	91266240
OREG1568328	Mus musculus	N/A	TRANSCRIPTION FACTOR BINDING SITE	Foxa2	ENSMUSG00000037025	ENSEMBL	EZH2	ENSMUST00000081721	ENSEMBL	N/A	18971253	PAZAR	mm10	1	chr2	148043168	148049676
OREG1568328	Mus musculus	N/A	TRANSCRIPTION FACTOR BINDING SITE	Foxa2	ENSMUSG00000037025	ENSEMBL	EZH2	ENSMUST00000081721	ENSEMBL	N/A	18971253	PAZAR	mm8	1	chr2	147734609	147741117
OREG1568328	Mus musculus	N/A	TRANSCRIPTION FACTOR BINDING SITE	Foxa2	ENSMUSG00000037025	ENSEMBL	EZH2	ENSMUST00000081721	ENSEMBL	N/A	18971253	PAZAR	mm9	1	chr2	147868904	147875412
OREG1568329	Mus musculus	N/A	TRANSCRIPTION FACTOR BINDING SITE	Foxa2	ENSMUSG00000037025	ENSEMBL	EZH2	ENSMUST00000081721	ENSEMBL	N/A	18971253	PAZAR	mm10	1	chr2	148043920	148043924
OREG1568329	Mus musculus	N/A	TRANSCRIPTION FACTOR BINDING SITE	Foxa2	ENSMUSG00000037025	ENSEMBL	EZH2	ENSMUST00000081721	ENSEMBL	N/A	18971253	PAZAR	mm8	1	chr2	147735361	147735365
OREG1568329	Mus musculus	N/A	TRANSCRIPTION FACTOR BINDING SITE	Foxa2	ENSMUSG00000037025	ENSEMBL	EZH2	ENSMUST00000081721	ENSEMBL	N/A	18971253	PAZAR	mm9	1	chr2	147869656	147869660
OREG1568330	Mus musculus	N/A	TRANSCRIPTION FACTOR BINDING SITE	Foxa2	ENSMUSG00000037025	ENSEMBL	EZH2	ENSMUST00000081721	ENSEMBL	N/A	18971253	PAZAR	mm10	1	chr2	148044535	148044539
OREG1568330	Mus musculus	N/A	TRANSCRIPTION FACTOR BINDING SITE	Foxa2	ENSMUSG00000037025	ENSEMBL	EZH2	ENSMUST00000081721	ENSEMBL	N/A	18971253	PAZAR	mm8	1	chr2	147735976	147735980
OREG1568330	Mus musculus	N/A	TRANSCRIPTION FACTOR BINDING SITE	Foxa2	ENSMUSG00000037025	ENSEMBL	EZH2	ENSMUST00000081721	ENSEMBL	N/A	18971253	PAZAR	mm9	1	chr2	147870271	147870275
OREG1568331	Mus musculus	N/A	TRANSCRIPTION FACTOR BINDING SITE	Rspo2	ENSMUSG00000051920	ENSEMBL	EZH2	ENSMUST00000081721	ENSEMBL	N/A	18971253	PAZAR	mm10	1	chr15	43168732	43171212
OREG1568331	Mus musculus	N/A	TRANSCRIPTION FACTOR BINDING SITE	Rspo2	ENSMUSG00000051920	ENSEMBL	EZH2	ENSMUST00000081721	ENSEMBL	N/A	18971253	PAZAR	mm8	1	chr15	42998806	43001286
OREG1568331	Mus musculus	N/A	TRANSCRIPTION FACTOR BINDING SITE	Rspo2	ENSMUSG00000051920	ENSEMBL	EZH2	ENSMUST00000081721	ENSEMBL	N/A	18971253	PAZAR	mm9	1	chr15	43000278	43002758
OREG1568332	Mus musculus	N/A	TRANSCRIPTION FACTOR BINDING SITE	Rspo2	ENSMUSG00000051920	ENSEMBL	EZH2	ENSMUST00000081721	ENSEMBL	N/A	18971253	PAZAR	mm10	1	chr15	43170573	43170577
OREG1568332	Mus musculus	N/A	TRANSCRIPTION FACTOR BINDING SITE	Rspo2	ENSMUSG00000051920	ENSEMBL	EZH2	ENSMUST00000081721	ENSEMBL	N/A	18971253	PAZAR	mm8	1	chr15	43000647	43000651
OREG1568332	Mus musculus	N/A	TRANSCRIPTION FACTOR BINDING SITE	Rspo2	ENSMUSG00000051920	ENSEMBL	EZH2	ENSMUST00000081721	ENSEMBL	N/A	18971253	PAZAR	mm9	1	chr15	43002119	43002123
OREG1568333	Mus musculus	N/A	TRANSCRIPTION FACTOR BINDING SITE	Irx5	ENSMUSG00000031737	ENSEMBL	EZH2	ENSMUST00000081721	ENSEMBL	N/A	18971253	PAZAR	mm10	1	chr8	92355610	92361203
OREG1568333	Mus musculus	N/A	TRANSCRIPTION FACTOR BINDING SITE	Irx5	ENSMUSG00000031737	ENSEMBL	EZH2	ENSMUST00000081721	ENSEMBL	N/A	18971253	PAZAR	mm8	1	chr8	95244738	95250331
OREG1568333	Mus musculus	N/A	TRANSCRIPTION FACTOR BINDING SITE	Irx5	ENSMUSG00000031737	ENSEMBL	EZH2	ENSMUST00000081721	ENSEMBL	N/A	18971253	PAZAR	mm9	1	chr8	94879509	94885102
OREG1568334	Mus musculus	N/A	TRANSCRIPTION FACTOR BINDING SITE	Irx5	ENSMUSG00000031737	ENSEMBL	EZH2	ENSMUST00000081721	ENSEMBL	N/A	18971253	PAZAR	mm10	1	chr8	92459206	92462331
OREG1568334	Mus musculus	N/A	TRANSCRIPTION FACTOR BINDING SITE	Irx5	ENSMUSG00000031737	ENSEMBL	EZH2	ENSMUST00000081721	ENSEMBL	N/A	18971253	PAZAR	mm8	1	chr8	95348334	95351459
OREG1568334	Mus musculus	N/A	TRANSCRIPTION FACTOR BINDING SITE	Irx5	ENSMUSG00000031737	ENSEMBL	EZH2	ENSMUST00000081721	ENSEMBL	N/A	18971253	PAZAR	mm9	1	chr8	94983105	94986230
OREG1568335	Mus musculus	N/A	TRANSCRIPTION FACTOR BINDING SITE	Irx5	ENSMUSG00000031737	ENSEMBL	EZH2	ENSMUST00000081721	ENSEMBL	N/A	18971253	PAZAR	mm10	1	chr8	92361273	92367989
OREG1568335	Mus musculus	N/A	TRANSCRIPTION FACTOR BINDING SITE	Irx5	ENSMUSG00000031737	ENSEMBL	EZH2	ENSMUST00000081721	ENSEMBL	N/A	18971253	PAZAR	mm8	1	chr8	95250401	95257117
OREG1568335	Mus musculus	N/A	TRANSCRIPTION FACTOR BINDING SITE	Irx5	ENSMUSG00000031737	ENSEMBL	EZH2	ENSMUST00000081721	ENSEMBL	N/A	18971253	PAZAR	mm9	1	chr8	94885172	94891888
OREG1568336	Mus musculus	N/A	TRANSCRIPTION FACTOR BINDING SITE	Irx5	ENSMUSG00000031737	ENSEMBL	EZH2	ENSMUST00000081721	ENSEMBL	N/A	18971253	PAZAR	mm10	1	chr8	92357757	92357761
OREG1568336	Mus musculus	N/A	TRANSCRIPTION FACTOR BINDING SITE	Irx5	ENSMUSG00000031737	ENSEMBL	EZH2	ENSMUST00000081721	ENSEMBL	N/A	18971253	PAZAR	mm8	1	chr8	95246885	95246889
OREG1568336	Mus musculus	N/A	TRANSCRIPTION FACTOR BINDING SITE	Irx5	ENSMUSG00000031737	ENSEMBL	EZH2	ENSMUST00000081721	ENSEMBL	N/A	18971253	PAZAR	mm9	1	chr8	94881656	94881660
OREG1568337	Mus musculus	N/A	TRANSCRIPTION FACTOR BINDING SITE	Irx5	ENSMUSG00000031737	ENSEMBL	EZH2	ENSMUST00000081721	ENSEMBL	N/A	18971253	PAZAR	mm10	1	chr8	92358152	92358156
OREG1568337	Mus musculus	N/A	TRANSCRIPTION FACTOR BINDING SITE	Irx5	ENSMUSG00000031737	ENSEMBL	EZH2	ENSMUST00000081721	ENSEMBL	N/A	18971253	PAZAR	mm8	1	chr8	95247280	95247284
OREG1568337	Mus musculus	N/A	TRANSCRIPTION FACTOR BINDING SITE	Irx5	ENSMUSG00000031737	ENSEMBL	EZH2	ENSMUST00000081721	ENSEMBL	N/A	18971253	PAZAR	mm9	1	chr8	94882051	94882055
OREG1568338	Mus musculus	N/A	TRANSCRIPTION FACTOR BINDING SITE	Irx5	ENSMUSG00000031737	ENSEMBL	EZH2	ENSMUST00000081721	ENSEMBL	N/A	18971253	PAZAR	mm10	1	chr8	92359113	92359117
OREG1568338	Mus musculus	N/A	TRANSCRIPTION FACTOR BINDING SITE	Irx5	ENSMUSG00000031737	ENSEMBL	EZH2	ENSMUST00000081721	ENSEMBL	N/A	18971253	PAZAR	mm8	1	chr8	95248241	95248245
OREG1568338	Mus musculus	N/A	TRANSCRIPTION FACTOR BINDING SITE	Irx5	ENSMUSG00000031737	ENSEMBL	EZH2	ENSMUST00000081721	ENSEMBL	N/A	18971253	PAZAR	mm9	1	chr8	94883012	94883016
OREG1568339	Mus musculus	N/A	TRANSCRIPTION FACTOR BINDING SITE	Irx5	ENSMUSG00000031737	ENSEMBL	EZH2	ENSMUST00000081721	ENSEMBL	N/A	18971253	PAZAR	mm10	1	chr8	92360275	92360279
OREG1568339	Mus musculus	N/A	TRANSCRIPTION FACTOR BINDING SITE	Irx5	ENSMUSG00000031737	ENSEMBL	EZH2	ENSMUST00000081721	ENSEMBL	N/A	18971253	PAZAR	mm8	1	chr8	95249403	95249407
OREG1568339	Mus musculus	N/A	TRANSCRIPTION FACTOR BINDING SITE	Irx5	ENSMUSG00000031737	ENSEMBL	EZH2	ENSMUST00000081721	ENSEMBL	N/A	18971253	PAZAR	mm9	1	chr8	94884174	94884178
OREG1568340	Mus musculus	N/A	TRANSCRIPTION FACTOR BINDING SITE	Irx5	ENSMUSG00000031737	ENSEMBL	EZH2	ENSMUST00000081721	ENSEMBL	N/A	18971253	PAZAR	mm10	1	chr8	92460502	92460506
OREG1568340	Mus musculus	N/A	TRANSCRIPTION FACTOR BINDING SITE	Irx5	ENSMUSG00000031737	ENSEMBL	EZH2	ENSMUST00000081721	ENSEMBL	N/A	18971253	PAZAR	mm8	1	chr8	95349630	95349634
OREG1568340	Mus musculus	N/A	TRANSCRIPTION FACTOR BINDING SITE	Irx5	ENSMUSG00000031737	ENSEMBL	EZH2	ENSMUST00000081721	ENSEMBL	N/A	18971253	PAZAR	mm9	1	chr8	94984401	94984405
OREG1568341	Mus musculus	N/A	TRANSCRIPTION FACTOR BINDING SITE	Irx5	ENSMUSG00000031737	ENSEMBL	EZH2	ENSMUST00000081721	ENSEMBL	N/A	18971253	PAZAR	mm10	1	chr8	92460899	92460903
OREG1568341	Mus musculus	N/A	TRANSCRIPTION FACTOR BINDING SITE	Irx5	ENSMUSG00000031737	ENSEMBL	EZH2	ENSMUST00000081721	ENSEMBL	N/A	18971253	PAZAR	mm8	1	chr8	95350027	95350031
OREG1568341	Mus musculus	N/A	TRANSCRIPTION FACTOR BINDING SITE	Irx5	ENSMUSG00000031737	ENSEMBL	EZH2	ENSMUST00000081721	ENSEMBL	N/A	18971253	PAZAR	mm9	1	chr8	94984798	94984802
OREG1568342	Mus musculus	N/A	TRANSCRIPTION FACTOR BINDING SITE	Irx5	ENSMUSG00000031737	ENSEMBL	EZH2	ENSMUST00000081721	ENSEMBL	N/A	18971253	PAZAR	mm10	1	chr8	92363486	92363490
OREG1568342	Mus musculus	N/A	TRANSCRIPTION FACTOR BINDING SITE	Irx5	ENSMUSG00000031737	ENSEMBL	EZH2	ENSMUST00000081721	ENSEMBL	N/A	18971253	PAZAR	mm8	1	chr8	95252614	95252618
OREG1568342	Mus musculus	N/A	TRANSCRIPTION FACTOR BINDING SITE	Irx5	ENSMUSG00000031737	ENSEMBL	EZH2	ENSMUST00000081721	ENSEMBL	N/A	18971253	PAZAR	mm9	1	chr8	94887385	94887389
OREG1568343	Mus musculus	N/A	TRANSCRIPTION FACTOR BINDING SITE	Plxna4	ENSMUSG00000029765	ENSEMBL	EZH2	ENSMUST00000081721	ENSEMBL	N/A	18971253	PAZAR	mm10	1	chr6	32585997	32588992
OREG1568343	Mus musculus	N/A	TRANSCRIPTION FACTOR BINDING SITE	Plxna4	ENSMUSG00000029765	ENSEMBL	EZH2	ENSMUST00000081721	ENSEMBL	N/A	18971253	PAZAR	mm8	1	chr6	32516155	32519150
OREG1568343	Mus musculus	N/A	TRANSCRIPTION FACTOR BINDING SITE	Plxna4	ENSMUSG00000029765	ENSEMBL	EZH2	ENSMUST00000081721	ENSEMBL	N/A	18971253	PAZAR	mm9	1	chr6	32535997	32538992
OREG1568344	Mus musculus	N/A	TRANSCRIPTION FACTOR BINDING SITE	Plxna4	ENSMUSG00000029765	ENSEMBL	EZH2	ENSMUST00000081721	ENSEMBL	N/A	18971253	PAZAR	mm10	1	chr6	32587358	32587362
OREG1568344	Mus musculus	N/A	TRANSCRIPTION FACTOR BINDING SITE	Plxna4	ENSMUSG00000029765	ENSEMBL	EZH2	ENSMUST00000081721	ENSEMBL	N/A	18971253	PAZAR	mm8	1	chr6	32517516	32517520
OREG1568344	Mus musculus	N/A	TRANSCRIPTION FACTOR BINDING SITE	Plxna4	ENSMUSG00000029765	ENSEMBL	EZH2	ENSMUST00000081721	ENSEMBL	N/A	18971253	PAZAR	mm9	1	chr6	32537358	32537362
OREG1568345	Mus musculus	N/A	TRANSCRIPTION FACTOR BINDING SITE	Plxna4	ENSMUSG00000029765	ENSEMBL	EZH2	ENSMUST00000081721	ENSEMBL	N/A	18971253	PAZAR	mm10	1	chr6	32588054	32588058
OREG1568345	Mus musculus	N/A	TRANSCRIPTION FACTOR BINDING SITE	Plxna4	ENSMUSG00000029765	ENSEMBL	EZH2	ENSMUST00000081721	ENSEMBL	N/A	18971253	PAZAR	mm8	1	chr6	32518212	32518216
OREG1568345	Mus musculus	N/A	TRANSCRIPTION FACTOR BINDING SITE	Plxna4	ENSMUSG00000029765	ENSEMBL	EZH2	ENSMUST00000081721	ENSEMBL	N/A	18971253	PAZAR	mm9	1	chr6	32538054	32538058
OREG1568346	Mus musculus	N/A	TRANSCRIPTION FACTOR BINDING SITE	Hic1	ENSMUSG00000043099	ENSEMBL	EZH2	ENSMUST00000081721	ENSEMBL	N/A	18971253	PAZAR	mm10	1	chr11	75166128	75166132
OREG1568346	Mus musculus	N/A	TRANSCRIPTION FACTOR BINDING SITE	Hic1	ENSMUSG00000043099	ENSEMBL	EZH2	ENSMUST00000081721	ENSEMBL	N/A	18971253	PAZAR	mm8	1	chr11	74982323	74982327
OREG1568346	Mus musculus	N/A	TRANSCRIPTION FACTOR BINDING SITE	Hic1	ENSMUSG00000043099	ENSEMBL	EZH2	ENSMUST00000081721	ENSEMBL	N/A	18971253	PAZAR	mm9	1	chr11	74979630	74979634
OREG1568347	Mus musculus	N/A	TRANSCRIPTION FACTOR BINDING SITE	Hic1	ENSMUSG00000043099	ENSEMBL	EZH2	ENSMUST00000081721	ENSEMBL	N/A	18971253	PAZAR	mm10	1	chr11	75167040	75167044
OREG1568347	Mus musculus	N/A	TRANSCRIPTION FACTOR BINDING SITE	Hic1	ENSMUSG00000043099	ENSEMBL	EZH2	ENSMUST00000081721	ENSEMBL	N/A	18971253	PAZAR	mm8	1	chr11	74983235	74983239
OREG1568347	Mus musculus	N/A	TRANSCRIPTION FACTOR BINDING SITE	Hic1	ENSMUSG00000043099	ENSEMBL	EZH2	ENSMUST00000081721	ENSEMBL	N/A	18971253	PAZAR	mm9	1	chr11	74980542	74980546
OREG1568348	Mus musculus	N/A	TRANSCRIPTION FACTOR BINDING SITE	Hic1	ENSMUSG00000043099	ENSEMBL	EZH2	ENSMUST00000081721	ENSEMBL	N/A	18971253	PAZAR	mm10	1	chr11	75167664	75167668
OREG1568348	Mus musculus	N/A	TRANSCRIPTION FACTOR BINDING SITE	Hic1	ENSMUSG00000043099	ENSEMBL	EZH2	ENSMUST00000081721	ENSEMBL	N/A	18971253	PAZAR	mm8	1	chr11	74983859	74983863
OREG1568348	Mus musculus	N/A	TRANSCRIPTION FACTOR BINDING SITE	Hic1	ENSMUSG00000043099	ENSEMBL	EZH2	ENSMUST00000081721	ENSEMBL	N/A	18971253	PAZAR	mm9	1	chr11	74981166	74981170
OREG1568349	Mus musculus	N/A	TRANSCRIPTION FACTOR BINDING SITE	Hic1	ENSMUSG00000043099	ENSEMBL	EZH2	ENSMUST00000081721	ENSEMBL	N/A	18971253	PAZAR	mm10	1	chr11	75168212	75168216
OREG1568349	Mus musculus	N/A	TRANSCRIPTION FACTOR BINDING SITE	Hic1	ENSMUSG00000043099	ENSEMBL	EZH2	ENSMUST00000081721	ENSEMBL	N/A	18971253	PAZAR	mm8	1	chr11	74984407	74984411
OREG1568349	Mus musculus	N/A	TRANSCRIPTION FACTOR BINDING SITE	Hic1	ENSMUSG00000043099	ENSEMBL	EZH2	ENSMUST00000081721	ENSEMBL	N/A	18971253	PAZAR	mm9	1	chr11	74981714	74981718
OREG1568350	Mus musculus	N/A	TRANSCRIPTION FACTOR BINDING SITE	Hic1	ENSMUSG00000043099	ENSEMBL	EZH2	ENSMUST00000081721	ENSEMBL	N/A	18971253	PAZAR	mm10	1	chr11	75168640	75168644
OREG1568350	Mus musculus	N/A	TRANSCRIPTION FACTOR BINDING SITE	Hic1	ENSMUSG00000043099	ENSEMBL	EZH2	ENSMUST00000081721	ENSEMBL	N/A	18971253	PAZAR	mm8	1	chr11	74984835	74984839
OREG1568350	Mus musculus	N/A	TRANSCRIPTION FACTOR BINDING SITE	Hic1	ENSMUSG00000043099	ENSEMBL	EZH2	ENSMUST00000081721	ENSEMBL	N/A	18971253	PAZAR	mm9	1	chr11	74982142	74982146
OREG1568351	Mus musculus	N/A	TRANSCRIPTION FACTOR BINDING SITE	Hic1	ENSMUSG00000043099	ENSEMBL	EZH2	ENSMUST00000081721	ENSEMBL	N/A	18971253	PAZAR	mm10	1	chr11	75169182	75169186
OREG1568351	Mus musculus	N/A	TRANSCRIPTION FACTOR BINDING SITE	Hic1	ENSMUSG00000043099	ENSEMBL	EZH2	ENSMUST00000081721	ENSEMBL	N/A	18971253	PAZAR	mm8	1	chr11	74985377	74985381
OREG1568351	Mus musculus	N/A	TRANSCRIPTION FACTOR BINDING SITE	Hic1	ENSMUSG00000043099	ENSEMBL	EZH2	ENSMUST00000081721	ENSEMBL	N/A	18971253	PAZAR	mm9	1	chr11	74982684	74982688
OREG1568352	Mus musculus	N/A	TRANSCRIPTION FACTOR BINDING SITE	ITPRIPL2	ENSMUSG00000073859	ENSEMBL	EZH2	ENSMUST00000081721	ENSEMBL	N/A	18971253	PAZAR	mm10	1	chr7	118489542	118492362
OREG1568352	Mus musculus	N/A	TRANSCRIPTION FACTOR BINDING SITE	ITPRIPL2	ENSMUSG00000073859	ENSEMBL	EZH2	ENSMUST00000081721	ENSEMBL	N/A	18971253	PAZAR	mm8	1	chr7	118280691	118283511
OREG1568352	Mus musculus	N/A	TRANSCRIPTION FACTOR BINDING SITE	ITPRIPL2	ENSMUSG00000073859	ENSEMBL	EZH2	ENSMUST00000081721	ENSEMBL	N/A	18971253	PAZAR	mm9	1	chr7	125633056	125635876
OREG1568353	Mus musculus	N/A	TRANSCRIPTION FACTOR BINDING SITE	1110050K14RIK	ENSMUSG00000087156	ENSEMBL	EZH2	ENSMUST00000081721	ENSEMBL	N/A	18971253	PAZAR	mm10	1	chr8	121079439	121088027
OREG1568353	Mus musculus	N/A	TRANSCRIPTION FACTOR BINDING SITE	1110050K14RIK	ENSMUSG00000087156	ENSEMBL	EZH2	ENSMUST00000081721	ENSEMBL	N/A	18971253	PAZAR	mm8	1	chr8	123965416	123974004
OREG1568353	Mus musculus	N/A	TRANSCRIPTION FACTOR BINDING SITE	1110050K14RIK	ENSMUSG00000087156	ENSEMBL	EZH2	ENSMUST00000081721	ENSEMBL	N/A	18971253	PAZAR	mm9	1	chr8	123603339	123611927
OREG1568354	Mus musculus	N/A	TRANSCRIPTION FACTOR BINDING SITE	1110050K14RIK	ENSMUSG00000087156	ENSEMBL	EZH2	ENSMUST00000081721	ENSEMBL	N/A	18971253	PAZAR	mm10	1	chr8	121080843	121080847
OREG1568354	Mus musculus	N/A	TRANSCRIPTION FACTOR BINDING SITE	1110050K14RIK	ENSMUSG00000087156	ENSEMBL	EZH2	ENSMUST00000081721	ENSEMBL	N/A	18971253	PAZAR	mm8	1	chr8	123966820	123966824
OREG1568354	Mus musculus	N/A	TRANSCRIPTION FACTOR BINDING SITE	1110050K14RIK	ENSMUSG00000087156	ENSEMBL	EZH2	ENSMUST00000081721	ENSEMBL	N/A	18971253	PAZAR	mm9	1	chr8	123604743	123604747
OREG1568355	Mus musculus	N/A	TRANSCRIPTION FACTOR BINDING SITE	Hs3st2	ENSMUSG00000046321	ENSEMBL	EZH2	ENSMUST00000081721	ENSEMBL	N/A	18971253	PAZAR	mm10	1	chr7	121391132	121394027
OREG1568355	Mus musculus	N/A	TRANSCRIPTION FACTOR BINDING SITE	Hs3st2	ENSMUSG00000046321	ENSEMBL	EZH2	ENSMUST00000081721	ENSEMBL	N/A	18971253	PAZAR	mm8	1	chr7	121182280	121185175
OREG1568355	Mus musculus	N/A	TRANSCRIPTION FACTOR BINDING SITE	Hs3st2	ENSMUSG00000046321	ENSEMBL	EZH2	ENSMUST00000081721	ENSEMBL	N/A	18971253	PAZAR	mm9	1	chr7	128534646	128537541
OREG1568356	Mus musculus	N/A	TRANSCRIPTION FACTOR BINDING SITE	Hs3st2	ENSMUSG00000046321	ENSEMBL	EZH2	ENSMUST00000081721	ENSEMBL	N/A	18971253	PAZAR	mm10	1	chr7	121392369	121392373
OREG1568356	Mus musculus	N/A	TRANSCRIPTION FACTOR BINDING SITE	Hs3st2	ENSMUSG00000046321	ENSEMBL	EZH2	ENSMUST00000081721	ENSEMBL	N/A	18971253	PAZAR	mm8	1	chr7	121183517	121183521
OREG1568356	Mus musculus	N/A	TRANSCRIPTION FACTOR BINDING SITE	Hs3st2	ENSMUSG00000046321	ENSEMBL	EZH2	ENSMUST00000081721	ENSEMBL	N/A	18971253	PAZAR	mm9	1	chr7	128535883	128535887
OREG1568357	Mus musculus	N/A	TRANSCRIPTION FACTOR BINDING SITE	Hs3st2	ENSMUSG00000046321	ENSEMBL	EZH2	ENSMUST00000081721	ENSEMBL	N/A	18971253	PAZAR	mm10	1	chr7	121392949	121392953
OREG1568357	Mus musculus	N/A	TRANSCRIPTION FACTOR BINDING SITE	Hs3st2	ENSMUSG00000046321	ENSEMBL	EZH2	ENSMUST00000081721	ENSEMBL	N/A	18971253	PAZAR	mm8	1	chr7	121184097	121184101
OREG1568357	Mus musculus	N/A	TRANSCRIPTION FACTOR BINDING SITE	Hs3st2	ENSMUSG00000046321	ENSEMBL	EZH2	ENSMUST00000081721	ENSEMBL	N/A	18971253	PAZAR	mm9	1	chr7	128536463	128536467
OREG1568358	Mus musculus	N/A	TRANSCRIPTION FACTOR BINDING SITE	B3gnt6	ENSMUSG00000074004	ENSEMBL	EZH2	ENSMUST00000081721	ENSEMBL	N/A	18971253	PAZAR	mm10	1	chr7	98191867	98195529
OREG1568358	Mus musculus	N/A	TRANSCRIPTION FACTOR BINDING SITE	B3gnt6	ENSMUSG00000074004	ENSEMBL	EZH2	ENSMUST00000081721	ENSEMBL	N/A	18971253	PAZAR	mm8	1	chr7	98067059	98070721
OREG1568358	Mus musculus	N/A	TRANSCRIPTION FACTOR BINDING SITE	B3gnt6	ENSMUSG00000074004	ENSEMBL	EZH2	ENSMUST00000081721	ENSEMBL	N/A	18971253	PAZAR	mm9	1	chr7	105340377	105344039
OREG1568359	Mus musculus	N/A	TRANSCRIPTION FACTOR BINDING SITE	B3gnt6	ENSMUSG00000074004	ENSEMBL	EZH2	ENSMUST00000081721	ENSEMBL	N/A	18971253	PAZAR	mm10	1	chr7	98193802	98193806
OREG1568359	Mus musculus	N/A	TRANSCRIPTION FACTOR BINDING SITE	B3gnt6	ENSMUSG00000074004	ENSEMBL	EZH2	ENSMUST00000081721	ENSEMBL	N/A	18971253	PAZAR	mm8	1	chr7	98068994	98068998
OREG1568359	Mus musculus	N/A	TRANSCRIPTION FACTOR BINDING SITE	B3gnt6	ENSMUSG00000074004	ENSEMBL	EZH2	ENSMUST00000081721	ENSEMBL	N/A	18971253	PAZAR	mm9	1	chr7	105342312	105342316
OREG1568360	Mus musculus	N/A	TRANSCRIPTION FACTOR BINDING SITE	B3gnt6	ENSMUSG00000074004	ENSEMBL	EZH2	ENSMUST00000081721	ENSEMBL	N/A	18971253	PAZAR	mm10	1	chr7	98194469	98194473
OREG1568360	Mus musculus	N/A	TRANSCRIPTION FACTOR BINDING SITE	B3gnt6	ENSMUSG00000074004	ENSEMBL	EZH2	ENSMUST00000081721	ENSEMBL	N/A	18971253	PAZAR	mm8	1	chr7	98069661	98069665
OREG1568360	Mus musculus	N/A	TRANSCRIPTION FACTOR BINDING SITE	B3gnt6	ENSMUSG00000074004	ENSEMBL	EZH2	ENSMUST00000081721	ENSEMBL	N/A	18971253	PAZAR	mm9	1	chr7	105342979	105342983
OREG1568361	Mus musculus	N/A	TRANSCRIPTION FACTOR BINDING SITE	Tgfbr3	ENSMUSG00000029287	ENSEMBL	EZH2	ENSMUST00000081721	ENSEMBL	N/A	18971253	PAZAR	mm10	1	chr5	107287689	107289929
OREG1568361	Mus musculus	N/A	TRANSCRIPTION FACTOR BINDING SITE	Tgfbr3	ENSMUSG00000029287	ENSEMBL	EZH2	ENSMUST00000081721	ENSEMBL	N/A	18971253	PAZAR	mm8	1	chr5	107527991	107530231
OREG1568361	Mus musculus	N/A	TRANSCRIPTION FACTOR BINDING SITE	Tgfbr3	ENSMUSG00000029287	ENSEMBL	EZH2	ENSMUST00000081721	ENSEMBL	N/A	18971253	PAZAR	mm9	1	chr5	107716708	107718948
OREG1568362	Mus musculus	N/A	TRANSCRIPTION FACTOR BINDING SITE	Tgfbr3	ENSMUSG00000029287	ENSEMBL	EZH2	ENSMUST00000081721	ENSEMBL	N/A	18971253	PAZAR	mm10	1	chr5	107288595	107288599
OREG1568362	Mus musculus	N/A	TRANSCRIPTION FACTOR BINDING SITE	Tgfbr3	ENSMUSG00000029287	ENSEMBL	EZH2	ENSMUST00000081721	ENSEMBL	N/A	18971253	PAZAR	mm8	1	chr5	107528897	107528901
OREG1568362	Mus musculus	N/A	TRANSCRIPTION FACTOR BINDING SITE	Tgfbr3	ENSMUSG00000029287	ENSEMBL	EZH2	ENSMUST00000081721	ENSEMBL	N/A	18971253	PAZAR	mm9	1	chr5	107717614	107717618
OREG1568363	Mus musculus	N/A	TRANSCRIPTION FACTOR BINDING SITE	Tgfbr3	ENSMUSG00000029287	ENSEMBL	EZH2	ENSMUST00000081721	ENSEMBL	N/A	18971253	PAZAR	mm10	1	chr5	107289316	107289320
OREG1568363	Mus musculus	N/A	TRANSCRIPTION FACTOR BINDING SITE	Tgfbr3	ENSMUSG00000029287	ENSEMBL	EZH2	ENSMUST00000081721	ENSEMBL	N/A	18971253	PAZAR	mm8	1	chr5	107529618	107529622
OREG1568363	Mus musculus	N/A	TRANSCRIPTION FACTOR BINDING SITE	Tgfbr3	ENSMUSG00000029287	ENSEMBL	EZH2	ENSMUST00000081721	ENSEMBL	N/A	18971253	PAZAR	mm9	1	chr5	107718335	107718339
OREG1568364	Mus musculus	N/A	TRANSCRIPTION FACTOR BINDING SITE	Isl1	ENSMUSG00000042258	ENSEMBL	EZH2	ENSMUST00000081721	ENSEMBL	N/A	18971253	PAZAR	mm10	1	chr13	116308258	116310946
OREG1568364	Mus musculus	N/A	TRANSCRIPTION FACTOR BINDING SITE	Isl1	ENSMUSG00000042258	ENSEMBL	EZH2	ENSMUST00000081721	ENSEMBL	N/A	18971253	PAZAR	mm8	1	chr13	117428940	117431628
OREG1568364	Mus musculus	N/A	TRANSCRIPTION FACTOR BINDING SITE	Isl1	ENSMUSG00000042258	ENSEMBL	EZH2	ENSMUST00000081721	ENSEMBL	N/A	18971253	PAZAR	mm9	1	chr13	117098466	117101154
OREG1568365	Mus musculus	N/A	TRANSCRIPTION FACTOR BINDING SITE	Isl1	ENSMUSG00000042258	ENSEMBL	EZH2	ENSMUST00000081721	ENSEMBL	N/A	18971253	PAZAR	mm10	1	chr13	116309977	116309981
OREG1568365	Mus musculus	N/A	TRANSCRIPTION FACTOR BINDING SITE	Isl1	ENSMUSG00000042258	ENSEMBL	EZH2	ENSMUST00000081721	ENSEMBL	N/A	18971253	PAZAR	mm8	1	chr13	117430659	117430663
OREG1568365	Mus musculus	N/A	TRANSCRIPTION FACTOR BINDING SITE	Isl1	ENSMUSG00000042258	ENSEMBL	EZH2	ENSMUST00000081721	ENSEMBL	N/A	18971253	PAZAR	mm9	1	chr13	117100185	117100189
OREG1568366	Mus musculus	N/A	TRANSCRIPTION FACTOR BINDING SITE	Zfp503	ENSMUSG00000039081	ENSEMBL	EZH2	ENSMUST00000081721	ENSEMBL	N/A	18971253	PAZAR	mm10	1	chr14	21985039	21985043
OREG1568366	Mus musculus	N/A	TRANSCRIPTION FACTOR BINDING SITE	Zfp503	ENSMUSG00000039081	ENSEMBL	EZH2	ENSMUST00000081721	ENSEMBL	N/A	18971253	PAZAR	mm8	1	chr14	20773591	20773595
OREG1568366	Mus musculus	N/A	TRANSCRIPTION FACTOR BINDING SITE	Zfp503	ENSMUSG00000039081	ENSEMBL	EZH2	ENSMUST00000081721	ENSEMBL	N/A	18971253	PAZAR	mm9	1	chr14	22804261	22804265
OREG1568367	Mus musculus	N/A	TRANSCRIPTION FACTOR BINDING SITE	Zfp503	ENSMUSG00000039081	ENSEMBL	EZH2	ENSMUST00000081721	ENSEMBL	N/A	18971253	PAZAR	mm10	1	chr14	21985485	21985489
OREG1568367	Mus musculus	N/A	TRANSCRIPTION FACTOR BINDING SITE	Zfp503	ENSMUSG00000039081	ENSEMBL	EZH2	ENSMUST00000081721	ENSEMBL	N/A	18971253	PAZAR	mm8	1	chr14	20774037	20774041
OREG1568367	Mus musculus	N/A	TRANSCRIPTION FACTOR BINDING SITE	Zfp503	ENSMUSG00000039081	ENSEMBL	EZH2	ENSMUST00000081721	ENSEMBL	N/A	18971253	PAZAR	mm9	1	chr14	22804707	22804711
OREG1568368	Mus musculus	N/A	TRANSCRIPTION FACTOR BINDING SITE	Zfp503	ENSMUSG00000039081	ENSEMBL	EZH2	ENSMUST00000081721	ENSEMBL	N/A	18971253	PAZAR	mm10	1	chr14	21986075	21986079
OREG1568368	Mus musculus	N/A	TRANSCRIPTION FACTOR BINDING SITE	Zfp503	ENSMUSG00000039081	ENSEMBL	EZH2	ENSMUST00000081721	ENSEMBL	N/A	18971253	PAZAR	mm8	1	chr14	20774627	20774631
OREG1568368	Mus musculus	N/A	TRANSCRIPTION FACTOR BINDING SITE	Zfp503	ENSMUSG00000039081	ENSEMBL	EZH2	ENSMUST00000081721	ENSEMBL	N/A	18971253	PAZAR	mm9	1	chr14	22805297	22805301
OREG1568369	Mus musculus	N/A	TRANSCRIPTION FACTOR BINDING SITE	Zfp503	ENSMUSG00000039081	ENSEMBL	EZH2	ENSMUST00000081721	ENSEMBL	N/A	18971253	PAZAR	mm10	1	chr14	21987369	21987373
OREG1568369	Mus musculus	N/A	TRANSCRIPTION FACTOR BINDING SITE	Zfp503	ENSMUSG00000039081	ENSEMBL	EZH2	ENSMUST00000081721	ENSEMBL	N/A	18971253	PAZAR	mm8	1	chr14	20775921	20775925
OREG1568369	Mus musculus	N/A	TRANSCRIPTION FACTOR BINDING SITE	Zfp503	ENSMUSG00000039081	ENSEMBL	EZH2	ENSMUST00000081721	ENSEMBL	N/A	18971253	PAZAR	mm9	1	chr14	22806591	22806595
OREG1568370	Mus musculus	N/A	TRANSCRIPTION FACTOR BINDING SITE	Zfp503	ENSMUSG00000039081	ENSEMBL	EZH2	ENSMUST00000081721	ENSEMBL	N/A	18971253	PAZAR	mm10	1	chr14	21987723	21987727
OREG1568370	Mus musculus	N/A	TRANSCRIPTION FACTOR BINDING SITE	Zfp503	ENSMUSG00000039081	ENSEMBL	EZH2	ENSMUST00000081721	ENSEMBL	N/A	18971253	PAZAR	mm8	1	chr14	20776275	20776279
OREG1568370	Mus musculus	N/A	TRANSCRIPTION FACTOR BINDING SITE	Zfp503	ENSMUSG00000039081	ENSEMBL	EZH2	ENSMUST00000081721	ENSEMBL	N/A	18971253	PAZAR	mm9	1	chr14	22806945	22806949
OREG1568371	Mus musculus	N/A	TRANSCRIPTION FACTOR BINDING SITE	Zfp503	ENSMUSG00000039081	ENSEMBL	EZH2	ENSMUST00000081721	ENSEMBL	N/A	18971253	PAZAR	mm10	1	chr14	21989941	21989945
OREG1568371	Mus musculus	N/A	TRANSCRIPTION FACTOR BINDING SITE	Zfp503	ENSMUSG00000039081	ENSEMBL	EZH2	ENSMUST00000081721	ENSEMBL	N/A	18971253	PAZAR	mm8	1	chr14	20778493	20778497
OREG1568371	Mus musculus	N/A	TRANSCRIPTION FACTOR BINDING SITE	Zfp503	ENSMUSG00000039081	ENSEMBL	EZH2	ENSMUST00000081721	ENSEMBL	N/A	18971253	PAZAR	mm9	1	chr14	22809163	22809167
OREG1568372	Mus musculus	N/A	TRANSCRIPTION FACTOR BINDING SITE	Vax2os	ENSMUSG00000085794	ENSEMBL	EZH2	ENSMUST00000081721	ENSEMBL	N/A	18971253	PAZAR	mm10	1	chr6	83700766	83705147
OREG1568372	Mus musculus	N/A	TRANSCRIPTION FACTOR BINDING SITE	Vax2os	ENSMUSG00000085794	ENSEMBL	EZH2	ENSMUST00000081721	ENSEMBL	N/A	18971253	PAZAR	mm8	1	chr6	83666424	83670805
OREG1568372	Mus musculus	N/A	TRANSCRIPTION FACTOR BINDING SITE	Vax2os	ENSMUSG00000085794	ENSEMBL	EZH2	ENSMUST00000081721	ENSEMBL	N/A	18971253	PAZAR	mm9	1	chr6	83650760	83655141
OREG1568373	Mus musculus	N/A	TRANSCRIPTION FACTOR BINDING SITE	Vax2os	ENSMUSG00000085794	ENSEMBL	EZH2	ENSMUST00000081721	ENSEMBL	N/A	18971253	PAZAR	mm10	1	chr6	83702475	83702479
OREG1568373	Mus musculus	N/A	TRANSCRIPTION FACTOR BINDING SITE	Vax2os	ENSMUSG00000085794	ENSEMBL	EZH2	ENSMUST00000081721	ENSEMBL	N/A	18971253	PAZAR	mm8	1	chr6	83668133	83668137
OREG1568373	Mus musculus	N/A	TRANSCRIPTION FACTOR BINDING SITE	Vax2os	ENSMUSG00000085794	ENSEMBL	EZH2	ENSMUST00000081721	ENSEMBL	N/A	18971253	PAZAR	mm9	1	chr6	83652469	83652473
OREG1568374	Mus musculus	N/A	TRANSCRIPTION FACTOR BINDING SITE	Vax2os	ENSMUSG00000085794	ENSEMBL	EZH2	ENSMUST00000081721	ENSEMBL	N/A	18971253	PAZAR	mm10	1	chr6	83703567	83703571
OREG1568374	Mus musculus	N/A	TRANSCRIPTION FACTOR BINDING SITE	Vax2os	ENSMUSG00000085794	ENSEMBL	EZH2	ENSMUST00000081721	ENSEMBL	N/A	18971253	PAZAR	mm8	1	chr6	83669225	83669229
OREG1568374	Mus musculus	N/A	TRANSCRIPTION FACTOR BINDING SITE	Vax2os	ENSMUSG00000085794	ENSEMBL	EZH2	ENSMUST00000081721	ENSEMBL	N/A	18971253	PAZAR	mm9	1	chr6	83653561	83653565
OREG1568375	Mus musculus	N/A	TRANSCRIPTION FACTOR BINDING SITE	Fzd8	ENSMUSG00000036904	ENSEMBL	EZH2	ENSMUST00000081721	ENSEMBL	N/A	18971253	PAZAR	mm10	1	chr18	9212126	9215424
OREG1568375	Mus musculus	N/A	TRANSCRIPTION FACTOR BINDING SITE	Fzd8	ENSMUSG00000036904	ENSEMBL	EZH2	ENSMUST00000081721	ENSEMBL	N/A	18971253	PAZAR	mm8	1	chr18	9212124	9215422
OREG1568375	Mus musculus	N/A	TRANSCRIPTION FACTOR BINDING SITE	Fzd8	ENSMUSG00000036904	ENSEMBL	EZH2	ENSMUST00000081721	ENSEMBL	N/A	18971253	PAZAR	mm9	1	chr18	9212124	9215422
OREG1568376	Mus musculus	N/A	TRANSCRIPTION FACTOR BINDING SITE	Fzd8	ENSMUSG00000036904	ENSEMBL	EZH2	ENSMUST00000081721	ENSEMBL	N/A	18971253	PAZAR	mm10	1	chr18	9213558	9213562
OREG1568376	Mus musculus	N/A	TRANSCRIPTION FACTOR BINDING SITE	Fzd8	ENSMUSG00000036904	ENSEMBL	EZH2	ENSMUST00000081721	ENSEMBL	N/A	18971253	PAZAR	mm8	1	chr18	9213556	9213560
OREG1568376	Mus musculus	N/A	TRANSCRIPTION FACTOR BINDING SITE	Fzd8	ENSMUSG00000036904	ENSEMBL	EZH2	ENSMUST00000081721	ENSEMBL	N/A	18971253	PAZAR	mm9	1	chr18	9213556	9213560
OREG1568377	Mus musculus	N/A	TRANSCRIPTION FACTOR BINDING SITE	A730090H04Rik	ENSMUSG00000086552	ENSEMBL	EZH2	ENSMUST00000081721	ENSEMBL	N/A	18971253	PAZAR	mm10	1	chr11	95141508	95147106
OREG1568377	Mus musculus	N/A	TRANSCRIPTION FACTOR BINDING SITE	A730090H04Rik	ENSMUSG00000086552	ENSEMBL	EZH2	ENSMUST00000081721	ENSEMBL	N/A	18971253	PAZAR	mm8	1	chr11	94957598	94963196
OREG1568377	Mus musculus	N/A	TRANSCRIPTION FACTOR BINDING SITE	A730090H04Rik	ENSMUSG00000086552	ENSEMBL	EZH2	ENSMUST00000081721	ENSEMBL	N/A	18971253	PAZAR	mm9	1	chr11	95002822	95008420
OREG1568378	Mus musculus	N/A	TRANSCRIPTION FACTOR BINDING SITE	A730090H04Rik	ENSMUSG00000086552	ENSEMBL	EZH2	ENSMUST00000081721	ENSEMBL	N/A	18971253	PAZAR	mm10	1	chr11	95145340	95145344
OREG1568378	Mus musculus	N/A	TRANSCRIPTION FACTOR BINDING SITE	A730090H04Rik	ENSMUSG00000086552	ENSEMBL	EZH2	ENSMUST00000081721	ENSEMBL	N/A	18971253	PAZAR	mm8	1	chr11	94961430	94961434
OREG1568378	Mus musculus	N/A	TRANSCRIPTION FACTOR BINDING SITE	A730090H04Rik	ENSMUSG00000086552	ENSEMBL	EZH2	ENSMUST00000081721	ENSEMBL	N/A	18971253	PAZAR	mm9	1	chr11	95006654	95006658
OREG1568379	Mus musculus	N/A	TRANSCRIPTION FACTOR BINDING SITE	A730090H04Rik	ENSMUSG00000086552	ENSEMBL	EZH2	ENSMUST00000081721	ENSEMBL	N/A	18971253	PAZAR	mm10	1	chr11	95146157	95146161
OREG1568379	Mus musculus	N/A	TRANSCRIPTION FACTOR BINDING SITE	A730090H04Rik	ENSMUSG00000086552	ENSEMBL	EZH2	ENSMUST00000081721	ENSEMBL	N/A	18971253	PAZAR	mm8	1	chr11	94962247	94962251
OREG1568379	Mus musculus	N/A	TRANSCRIPTION FACTOR BINDING SITE	A730090H04Rik	ENSMUSG00000086552	ENSEMBL	EZH2	ENSMUST00000081721	ENSEMBL	N/A	18971253	PAZAR	mm9	1	chr11	95007471	95007475
OREG1568380	Mus musculus	N/A	TRANSCRIPTION FACTOR BINDING SITE	Fam65b	ENSMUSG00000036006	ENSEMBL	EZH2	ENSMUST00000081721	ENSEMBL	N/A	18971253	PAZAR	mm10	1	chr13	24637828	24639592
OREG1568380	Mus musculus	N/A	TRANSCRIPTION FACTOR BINDING SITE	Fam65b	ENSMUSG00000036006	ENSEMBL	EZH2	ENSMUST00000081721	ENSEMBL	N/A	18971253	PAZAR	mm8	1	chr13	24645293	24647057
OREG1568380	Mus musculus	N/A	TRANSCRIPTION FACTOR BINDING SITE	Fam65b	ENSMUSG00000036006	ENSEMBL	EZH2	ENSMUST00000081721	ENSEMBL	N/A	18971253	PAZAR	mm9	1	chr13	24729697	24731461
OREG1568381	Mus musculus	N/A	TRANSCRIPTION FACTOR BINDING SITE	Fam65b	ENSMUSG00000036006	ENSEMBL	EZH2	ENSMUST00000081721	ENSEMBL	N/A	18971253	PAZAR	mm10	1	chr13	24638752	24638756
OREG1568381	Mus musculus	N/A	TRANSCRIPTION FACTOR BINDING SITE	Fam65b	ENSMUSG00000036006	ENSEMBL	EZH2	ENSMUST00000081721	ENSEMBL	N/A	18971253	PAZAR	mm8	1	chr13	24646217	24646221
OREG1568381	Mus musculus	N/A	TRANSCRIPTION FACTOR BINDING SITE	Fam65b	ENSMUSG00000036006	ENSEMBL	EZH2	ENSMUST00000081721	ENSEMBL	N/A	18971253	PAZAR	mm9	1	chr13	24730621	24730625
OREG1568382	Mus musculus	N/A	TRANSCRIPTION FACTOR BINDING SITE	Celf4	ENSMUSG00000024268	ENSEMBL	EZH2	ENSMUST00000081721	ENSEMBL	N/A	18971253	PAZAR	mm10	1	chr18	25752711	25756150
OREG1568382	Mus musculus	N/A	TRANSCRIPTION FACTOR BINDING SITE	Celf4	ENSMUSG00000024268	ENSEMBL	EZH2	ENSMUST00000081721	ENSEMBL	N/A	18971253	PAZAR	mm8	1	chr18	25895721	25899160
OREG1568382	Mus musculus	N/A	TRANSCRIPTION FACTOR BINDING SITE	Celf4	ENSMUSG00000024268	ENSEMBL	EZH2	ENSMUST00000081721	ENSEMBL	N/A	18971253	PAZAR	mm9	1	chr18	25911212	25914651
OREG1568383	Mus musculus	N/A	TRANSCRIPTION FACTOR BINDING SITE	Celf4	ENSMUSG00000024268	ENSEMBL	EZH2	ENSMUST00000081721	ENSEMBL	N/A	18971253	PAZAR	mm10	1	chr18	25754289	25754293
OREG1568383	Mus musculus	N/A	TRANSCRIPTION FACTOR BINDING SITE	Celf4	ENSMUSG00000024268	ENSEMBL	EZH2	ENSMUST00000081721	ENSEMBL	N/A	18971253	PAZAR	mm8	1	chr18	25897299	25897303
OREG1568383	Mus musculus	N/A	TRANSCRIPTION FACTOR BINDING SITE	Celf4	ENSMUSG00000024268	ENSEMBL	EZH2	ENSMUST00000081721	ENSEMBL	N/A	18971253	PAZAR	mm9	1	chr18	25912790	25912794
OREG1568384	Mus musculus	N/A	TRANSCRIPTION FACTOR BINDING SITE	Six3	ENSMUSG00000038805	ENSEMBL	EZH2	ENSMUST00000081721	ENSEMBL	N/A	18971253	PAZAR	mm10	1	chr17	85682674	85690199
OREG1568384	Mus musculus	N/A	TRANSCRIPTION FACTOR BINDING SITE	Six3	ENSMUSG00000038805	ENSEMBL	EZH2	ENSMUST00000081721	ENSEMBL	N/A	18971253	PAZAR	mm8	1	chr17	85591000	85598525
OREG1568384	Mus musculus	N/A	TRANSCRIPTION FACTOR BINDING SITE	Six3	ENSMUSG00000038805	ENSEMBL	EZH2	ENSMUST00000081721	ENSEMBL	N/A	18971253	PAZAR	mm9	1	chr17	86082014	86089539
OREG1568385	Mus musculus	N/A	TRANSCRIPTION FACTOR BINDING SITE	Six3	ENSMUSG00000038805	ENSEMBL	EZH2	ENSMUST00000081721	ENSEMBL	N/A	18971253	PAZAR	mm10	1	chr17	85615190	85615194
OREG1568385	Mus musculus	N/A	TRANSCRIPTION FACTOR BINDING SITE	Six3	ENSMUSG00000038805	ENSEMBL	EZH2	ENSMUST00000081721	ENSEMBL	N/A	18971253	PAZAR	mm8	1	chr17	85523516	85523520
OREG1568385	Mus musculus	N/A	TRANSCRIPTION FACTOR BINDING SITE	Six3	ENSMUSG00000038805	ENSEMBL	EZH2	ENSMUST00000081721	ENSEMBL	N/A	18971253	PAZAR	mm9	1	chr17	86014530	86014534
OREG1568386	Mus musculus	N/A	TRANSCRIPTION FACTOR BINDING SITE	Six3	ENSMUSG00000038805	ENSEMBL	EZH2	ENSMUST00000081721	ENSEMBL	N/A	18971253	PAZAR	mm10	1	chr17	85618212	85618216
OREG1568386	Mus musculus	N/A	TRANSCRIPTION FACTOR BINDING SITE	Six3	ENSMUSG00000038805	ENSEMBL	EZH2	ENSMUST00000081721	ENSEMBL	N/A	18971253	PAZAR	mm8	1	chr17	85526538	85526542
OREG1568386	Mus musculus	N/A	TRANSCRIPTION FACTOR BINDING SITE	Six3	ENSMUSG00000038805	ENSEMBL	EZH2	ENSMUST00000081721	ENSEMBL	N/A	18971253	PAZAR	mm9	1	chr17	86017552	86017556
OREG1568387	Mus musculus	N/A	TRANSCRIPTION FACTOR BINDING SITE	Six3	ENSMUSG00000038805	ENSEMBL	EZH2	ENSMUST00000081721	ENSEMBL	N/A	18971253	PAZAR	mm10	1	chr17	85621483	85621487
OREG1568387	Mus musculus	N/A	TRANSCRIPTION FACTOR BINDING SITE	Six3	ENSMUSG00000038805	ENSEMBL	EZH2	ENSMUST00000081721	ENSEMBL	N/A	18971253	PAZAR	mm8	1	chr17	85529809	85529813
OREG1568387	Mus musculus	N/A	TRANSCRIPTION FACTOR BINDING SITE	Six3	ENSMUSG00000038805	ENSEMBL	EZH2	ENSMUST00000081721	ENSEMBL	N/A	18971253	PAZAR	mm9	1	chr17	86020823	86020827
OREG1568388	Mus musculus	N/A	TRANSCRIPTION FACTOR BINDING SITE	Six3	ENSMUSG00000038805	ENSEMBL	EZH2	ENSMUST00000081721	ENSEMBL	N/A	18971253	PAZAR	mm10	1	chr17	85621982	85621986
OREG1568388	Mus musculus	N/A	TRANSCRIPTION FACTOR BINDING SITE	Six3	ENSMUSG00000038805	ENSEMBL	EZH2	ENSMUST00000081721	ENSEMBL	N/A	18971253	PAZAR	mm8	1	chr17	85530308	85530312
OREG1568388	Mus musculus	N/A	TRANSCRIPTION FACTOR BINDING SITE	Six3	ENSMUSG00000038805	ENSEMBL	EZH2	ENSMUST00000081721	ENSEMBL	N/A	18971253	PAZAR	mm9	1	chr17	86021322	86021326
OREG1568389	Mus musculus	N/A	TRANSCRIPTION FACTOR BINDING SITE	Six3	ENSMUSG00000038805	ENSEMBL	EZH2	ENSMUST00000081721	ENSEMBL	N/A	18971253	PAZAR	mm10	1	chr17	85622959	85622963
OREG1568389	Mus musculus	N/A	TRANSCRIPTION FACTOR BINDING SITE	Six3	ENSMUSG00000038805	ENSEMBL	EZH2	ENSMUST00000081721	ENSEMBL	N/A	18971253	PAZAR	mm8	1	chr17	85531285	85531289
OREG1568389	Mus musculus	N/A	TRANSCRIPTION FACTOR BINDING SITE	Six3	ENSMUSG00000038805	ENSEMBL	EZH2	ENSMUST00000081721	ENSEMBL	N/A	18971253	PAZAR	mm9	1	chr17	86022299	86022303
OREG1568390	Mus musculus	N/A	TRANSCRIPTION FACTOR BINDING SITE	Six3	ENSMUSG00000038805	ENSEMBL	EZH2	ENSMUST00000081721	ENSEMBL	N/A	18971253	PAZAR	mm10	1	chr17	85623741	85623745
OREG1568390	Mus musculus	N/A	TRANSCRIPTION FACTOR BINDING SITE	Six3	ENSMUSG00000038805	ENSEMBL	EZH2	ENSMUST00000081721	ENSEMBL	N/A	18971253	PAZAR	mm8	1	chr17	85532067	85532071
OREG1568390	Mus musculus	N/A	TRANSCRIPTION FACTOR BINDING SITE	Six3	ENSMUSG00000038805	ENSEMBL	EZH2	ENSMUST00000081721	ENSEMBL	N/A	18971253	PAZAR	mm9	1	chr17	86023081	86023085
OREG1568391	Mus musculus	N/A	TRANSCRIPTION FACTOR BINDING SITE	Hoxa4	ENSMUSG00000000942	ENSEMBL	EZH2	ENSMUST00000081721	ENSEMBL	N/A	18971253	PAZAR	mm10	1	chr6	52190531	52190535
OREG1568391	Mus musculus	N/A	TRANSCRIPTION FACTOR BINDING SITE	Hoxa4	ENSMUSG00000000942	ENSEMBL	EZH2	ENSMUST00000081721	ENSEMBL	N/A	18971253	PAZAR	mm8	1	chr6	52120114	52120118
OREG1568391	Mus musculus	N/A	TRANSCRIPTION FACTOR BINDING SITE	Hoxa4	ENSMUSG00000000942	ENSEMBL	EZH2	ENSMUST00000081721	ENSEMBL	N/A	18971253	PAZAR	mm9	1	chr6	52140530	52140534
OREG1568392	Mus musculus	N/A	TRANSCRIPTION FACTOR BINDING SITE	Hoxa4	ENSMUSG00000000942	ENSEMBL	EZH2	ENSMUST00000081721	ENSEMBL	N/A	18971253	PAZAR	mm10	1	chr6	52191511	52191515
OREG1568392	Mus musculus	N/A	TRANSCRIPTION FACTOR BINDING SITE	Hoxa4	ENSMUSG00000000942	ENSEMBL	EZH2	ENSMUST00000081721	ENSEMBL	N/A	18971253	PAZAR	mm8	1	chr6	52121094	52121098
OREG1568392	Mus musculus	N/A	TRANSCRIPTION FACTOR BINDING SITE	Hoxa4	ENSMUSG00000000942	ENSEMBL	EZH2	ENSMUST00000081721	ENSEMBL	N/A	18971253	PAZAR	mm9	1	chr6	52141510	52141514
OREG1568393	Mus musculus	N/A	TRANSCRIPTION FACTOR BINDING SITE	Man1a	ENSMUSG00000003746	ENSEMBL	EZH2	ENSMUST00000081721	ENSEMBL	N/A	18971253	PAZAR	mm10	1	chr10	54075087	54075091
OREG1568393	Mus musculus	N/A	TRANSCRIPTION FACTOR BINDING SITE	Man1a	ENSMUSG00000003746	ENSEMBL	EZH2	ENSMUST00000081721	ENSEMBL	N/A	18971253	PAZAR	mm8	1	chr10	53763502	53763506
OREG1568393	Mus musculus	N/A	TRANSCRIPTION FACTOR BINDING SITE	Man1a	ENSMUSG00000003746	ENSEMBL	EZH2	ENSMUST00000081721	ENSEMBL	N/A	18971253	PAZAR	mm9	1	chr10	53794893	53794897
OREG1568394	Mus musculus	N/A	TRANSCRIPTION FACTOR BINDING SITE	Fezf2	ENSMUSG00000021743	ENSEMBL	EZH2	ENSMUST00000081721	ENSEMBL	N/A	18971253	PAZAR	mm10	1	chr14	12344824	12344828
OREG1568394	Mus musculus	N/A	TRANSCRIPTION FACTOR BINDING SITE	Fezf2	ENSMUSG00000021743	ENSEMBL	EZH2	ENSMUST00000081721	ENSEMBL	N/A	18971253	PAZAR	mm8	1	chr14	11138091	11138095
OREG1568394	Mus musculus	N/A	TRANSCRIPTION FACTOR BINDING SITE	Fezf2	ENSMUSG00000021743	ENSEMBL	EZH2	ENSMUST00000081721	ENSEMBL	N/A	18971253	PAZAR	mm9	1	chr14	13177338	13177342
OREG1568395	Mus musculus	N/A	TRANSCRIPTION FACTOR BINDING SITE	Fezf2	ENSMUSG00000021743	ENSEMBL	EZH2	ENSMUST00000081721	ENSEMBL	N/A	18971253	PAZAR	mm10	1	chr14	12345881	12345885
OREG1568395	Mus musculus	N/A	TRANSCRIPTION FACTOR BINDING SITE	Fezf2	ENSMUSG00000021743	ENSEMBL	EZH2	ENSMUST00000081721	ENSEMBL	N/A	18971253	PAZAR	mm8	1	chr14	11139148	11139152
OREG1568395	Mus musculus	N/A	TRANSCRIPTION FACTOR BINDING SITE	Fezf2	ENSMUSG00000021743	ENSEMBL	EZH2	ENSMUST00000081721	ENSEMBL	N/A	18971253	PAZAR	mm9	1	chr14	13178395	13178399
OREG1568396	Mus musculus	N/A	TRANSCRIPTION FACTOR BINDING SITE	Gm11536	ENSMUSG00000075589	ENSEMBL	EZH2	ENSMUST00000081721	ENSEMBL	N/A	18971253	PAZAR	mm10	1	chr11	96342098	96342102
OREG1568396	Mus musculus	N/A	TRANSCRIPTION FACTOR BINDING SITE	Gm11536	ENSMUSG00000075589	ENSEMBL	EZH2	ENSMUST00000081721	ENSEMBL	N/A	18971253	PAZAR	mm8	1	chr11	96158188	96158192
OREG1568396	Mus musculus	N/A	TRANSCRIPTION FACTOR BINDING SITE	Gm11536	ENSMUSG00000075589	ENSEMBL	EZH2	ENSMUST00000081721	ENSEMBL	N/A	18971253	PAZAR	mm9	1	chr11	96203412	96203416
OREG1568397	Mus musculus	N/A	TRANSCRIPTION FACTOR BINDING SITE	Fibcd1	ENSMUSG00000026841	ENSEMBL	EZH2	ENSMUST00000081721	ENSEMBL	N/A	18971253	PAZAR	mm10	1	chr2	31844453	31847452
OREG1568397	Mus musculus	N/A	TRANSCRIPTION FACTOR BINDING SITE	Fibcd1	ENSMUSG00000026841	ENSEMBL	EZH2	ENSMUST00000081721	ENSEMBL	N/A	18971253	PAZAR	mm8	1	chr2	31666462	31669461
OREG1568397	Mus musculus	N/A	TRANSCRIPTION FACTOR BINDING SITE	Fibcd1	ENSMUSG00000026841	ENSEMBL	EZH2	ENSMUST00000081721	ENSEMBL	N/A	18971253	PAZAR	mm9	1	chr2	31699973	31702972
OREG1568398	Mus musculus	N/A	TRANSCRIPTION FACTOR BINDING SITE	Fibcd1	ENSMUSG00000026841	ENSEMBL	EZH2	ENSMUST00000081721	ENSEMBL	N/A	18971253	PAZAR	mm10	1	chr2	31845953	31845957
OREG1568398	Mus musculus	N/A	TRANSCRIPTION FACTOR BINDING SITE	Fibcd1	ENSMUSG00000026841	ENSEMBL	EZH2	ENSMUST00000081721	ENSEMBL	N/A	18971253	PAZAR	mm8	1	chr2	31667962	31667966
OREG1568398	Mus musculus	N/A	TRANSCRIPTION FACTOR BINDING SITE	Fibcd1	ENSMUSG00000026841	ENSEMBL	EZH2	ENSMUST00000081721	ENSEMBL	N/A	18971253	PAZAR	mm9	1	chr2	31701473	31701477
OREG1568399	Mus musculus	N/A	TRANSCRIPTION FACTOR BINDING SITE	Fam124a	ENSMUSG00000035184	ENSEMBL	EZH2	ENSMUST00000081721	ENSEMBL	N/A	18971253	PAZAR	mm10	1	chr14	62554609	62556828
OREG1568399	Mus musculus	N/A	TRANSCRIPTION FACTOR BINDING SITE	Fam124a	ENSMUSG00000035184	ENSEMBL	EZH2	ENSMUST00000081721	ENSEMBL	N/A	18971253	PAZAR	mm8	1	chr14	61508719	61510938
OREG1568399	Mus musculus	N/A	TRANSCRIPTION FACTOR BINDING SITE	Fam124a	ENSMUSG00000035184	ENSEMBL	EZH2	ENSMUST00000081721	ENSEMBL	N/A	18971253	PAZAR	mm9	1	chr14	63173446	63175665
OREG1568400	Mus musculus	N/A	TRANSCRIPTION FACTOR BINDING SITE	Fam124a	ENSMUSG00000035184	ENSEMBL	EZH2	ENSMUST00000081721	ENSEMBL	N/A	18971253	PAZAR	mm10	1	chr14	62555724	62555728
OREG1568400	Mus musculus	N/A	TRANSCRIPTION FACTOR BINDING SITE	Fam124a	ENSMUSG00000035184	ENSEMBL	EZH2	ENSMUST00000081721	ENSEMBL	N/A	18971253	PAZAR	mm8	1	chr14	61509834	61509838
OREG1568400	Mus musculus	N/A	TRANSCRIPTION FACTOR BINDING SITE	Fam124a	ENSMUSG00000035184	ENSEMBL	EZH2	ENSMUST00000081721	ENSEMBL	N/A	18971253	PAZAR	mm9	1	chr14	63174561	63174565
OREG1568401	Mus musculus	N/A	TRANSCRIPTION FACTOR BINDING SITE	Dmrt3	ENSMUSG00000042372	ENSEMBL	EZH2	ENSMUST00000081721	ENSEMBL	N/A	18971253	PAZAR	mm10	1	chr19	25604315	25613606
OREG1568401	Mus musculus	N/A	TRANSCRIPTION FACTOR BINDING SITE	Dmrt3	ENSMUSG00000042372	ENSEMBL	EZH2	ENSMUST00000081721	ENSEMBL	N/A	18971253	PAZAR	mm8	1	chr19	25671412	25680703
OREG1568401	Mus musculus	N/A	TRANSCRIPTION FACTOR BINDING SITE	Dmrt3	ENSMUSG00000042372	ENSEMBL	EZH2	ENSMUST00000081721	ENSEMBL	N/A	18971253	PAZAR	mm9	1	chr19	25678805	25688096
OREG1568402	Mus musculus	N/A	TRANSCRIPTION FACTOR BINDING SITE	Dmrt3	ENSMUSG00000042372	ENSEMBL	EZH2	ENSMUST00000081721	ENSEMBL	N/A	18971253	PAZAR	mm10	1	chr19	25610237	25610241
OREG1568402	Mus musculus	N/A	TRANSCRIPTION FACTOR BINDING SITE	Dmrt3	ENSMUSG00000042372	ENSEMBL	EZH2	ENSMUST00000081721	ENSEMBL	N/A	18971253	PAZAR	mm8	1	chr19	25677334	25677338
OREG1568402	Mus musculus	N/A	TRANSCRIPTION FACTOR BINDING SITE	Dmrt3	ENSMUSG00000042372	ENSEMBL	EZH2	ENSMUST00000081721	ENSEMBL	N/A	18971253	PAZAR	mm9	1	chr19	25684727	25684731
OREG1568403	Mus musculus	N/A	TRANSCRIPTION FACTOR BINDING SITE	Dmrt3	ENSMUSG00000042372	ENSEMBL	EZH2	ENSMUST00000081721	ENSEMBL	N/A	18971253	PAZAR	mm10	1	chr19	25610731	25610735
OREG1568403	Mus musculus	N/A	TRANSCRIPTION FACTOR BINDING SITE	Dmrt3	ENSMUSG00000042372	ENSEMBL	EZH2	ENSMUST00000081721	ENSEMBL	N/A	18971253	PAZAR	mm8	1	chr19	25677828	25677832
OREG1568403	Mus musculus	N/A	TRANSCRIPTION FACTOR BINDING SITE	Dmrt3	ENSMUSG00000042372	ENSEMBL	EZH2	ENSMUST00000081721	ENSEMBL	N/A	18971253	PAZAR	mm9	1	chr19	25685221	25685225
OREG1568404	Mus musculus	N/A	TRANSCRIPTION FACTOR BINDING SITE	Dmrt3	ENSMUSG00000042372	ENSEMBL	EZH2	ENSMUST00000081721	ENSEMBL	N/A	18971253	PAZAR	mm10	1	chr19	25611136	25611140
OREG1568404	Mus musculus	N/A	TRANSCRIPTION FACTOR BINDING SITE	Dmrt3	ENSMUSG00000042372	ENSEMBL	EZH2	ENSMUST00000081721	ENSEMBL	N/A	18971253	PAZAR	mm8	1	chr19	25678233	25678237
OREG1568404	Mus musculus	N/A	TRANSCRIPTION FACTOR BINDING SITE	Dmrt3	ENSMUSG00000042372	ENSEMBL	EZH2	ENSMUST00000081721	ENSEMBL	N/A	18971253	PAZAR	mm9	1	chr19	25685626	25685630
OREG1568405	Mus musculus	N/A	TRANSCRIPTION FACTOR BINDING SITE	Ndrg4	ENSMUSG00000036564	ENSEMBL	EZH2	ENSMUST00000081721	ENSEMBL	N/A	18971253	PAZAR	mm10	1	chr8	95676197	95679458
OREG1568405	Mus musculus	N/A	TRANSCRIPTION FACTOR BINDING SITE	Ndrg4	ENSMUSG00000036564	ENSEMBL	EZH2	ENSMUST00000081721	ENSEMBL	N/A	18971253	PAZAR	mm8	1	chr8	98565326	98568587
OREG1568405	Mus musculus	N/A	TRANSCRIPTION FACTOR BINDING SITE	Ndrg4	ENSMUSG00000036564	ENSEMBL	EZH2	ENSMUST00000081721	ENSEMBL	N/A	18971253	PAZAR	mm9	1	chr8	98200097	98203358
OREG1568406	Mus musculus	N/A	TRANSCRIPTION FACTOR BINDING SITE	Ndrg4	ENSMUSG00000036564	ENSEMBL	EZH2	ENSMUST00000081721	ENSEMBL	N/A	18971253	PAZAR	mm10	1	chr8	95677827	95677831
OREG1568406	Mus musculus	N/A	TRANSCRIPTION FACTOR BINDING SITE	Ndrg4	ENSMUSG00000036564	ENSEMBL	EZH2	ENSMUST00000081721	ENSEMBL	N/A	18971253	PAZAR	mm8	1	chr8	98566956	98566960
OREG1568406	Mus musculus	N/A	TRANSCRIPTION FACTOR BINDING SITE	Ndrg4	ENSMUSG00000036564	ENSEMBL	EZH2	ENSMUST00000081721	ENSEMBL	N/A	18971253	PAZAR	mm9	1	chr8	98201727	98201731
OREG1568407	Mus musculus	N/A	TRANSCRIPTION FACTOR BINDING SITE	Ndrg4	ENSMUSG00000036564	ENSEMBL	EZH2	ENSMUST00000081721	ENSEMBL	N/A	18971253	PAZAR	mm10	1	chr8	95678322	95678326
OREG1568407	Mus musculus	N/A	TRANSCRIPTION FACTOR BINDING SITE	Ndrg4	ENSMUSG00000036564	ENSEMBL	EZH2	ENSMUST00000081721	ENSEMBL	N/A	18971253	PAZAR	mm8	1	chr8	98567451	98567455
OREG1568407	Mus musculus	N/A	TRANSCRIPTION FACTOR BINDING SITE	Ndrg4	ENSMUSG00000036564	ENSEMBL	EZH2	ENSMUST00000081721	ENSEMBL	N/A	18971253	PAZAR	mm9	1	chr8	98202222	98202226
OREG1568408	Mus musculus	N/A	TRANSCRIPTION FACTOR BINDING SITE	Mdga2	ENSMUSG00000034912	ENSEMBL	EZH2	ENSMUST00000081721	ENSEMBL	N/A	18971253	PAZAR	mm10	1	chr12	67219615	67223227
OREG1568408	Mus musculus	N/A	TRANSCRIPTION FACTOR BINDING SITE	Mdga2	ENSMUSG00000034912	ENSEMBL	EZH2	ENSMUST00000081721	ENSEMBL	N/A	18971253	PAZAR	mm8	1	chr12	68138220	68141832
OREG1568408	Mus musculus	N/A	TRANSCRIPTION FACTOR BINDING SITE	Mdga2	ENSMUSG00000034912	ENSEMBL	EZH2	ENSMUST00000081721	ENSEMBL	N/A	18971253	PAZAR	mm9	1	chr12	68320602	68324214
OREG1568409	Mus musculus	N/A	TRANSCRIPTION FACTOR BINDING SITE	Mdga2	ENSMUSG00000034912	ENSEMBL	EZH2	ENSMUST00000081721	ENSEMBL	N/A	18971253	PAZAR	mm10	1	chr12	67221605	67221609
OREG1568409	Mus musculus	N/A	TRANSCRIPTION FACTOR BINDING SITE	Mdga2	ENSMUSG00000034912	ENSEMBL	EZH2	ENSMUST00000081721	ENSEMBL	N/A	18971253	PAZAR	mm8	1	chr12	68140210	68140214
OREG1568409	Mus musculus	N/A	TRANSCRIPTION FACTOR BINDING SITE	Mdga2	ENSMUSG00000034912	ENSEMBL	EZH2	ENSMUST00000081721	ENSEMBL	N/A	18971253	PAZAR	mm9	1	chr12	68322592	68322596
OREG1568410	Mus musculus	N/A	TRANSCRIPTION FACTOR BINDING SITE	Mdga2	ENSMUSG00000034912	ENSEMBL	EZH2	ENSMUST00000081721	ENSEMBL	N/A	18971253	PAZAR	mm10	1	chr12	67222303	67222307
OREG1568410	Mus musculus	N/A	TRANSCRIPTION FACTOR BINDING SITE	Mdga2	ENSMUSG00000034912	ENSEMBL	EZH2	ENSMUST00000081721	ENSEMBL	N/A	18971253	PAZAR	mm8	1	chr12	68140908	68140912
OREG1568410	Mus musculus	N/A	TRANSCRIPTION FACTOR BINDING SITE	Mdga2	ENSMUSG00000034912	ENSEMBL	EZH2	ENSMUST00000081721	ENSEMBL	N/A	18971253	PAZAR	mm9	1	chr12	68323290	68323294
OREG1568411	Mus musculus	N/A	TRANSCRIPTION FACTOR BINDING SITE	Tnfsf11	ENSMUSG00000022015	ENSEMBL	EZH2	ENSMUST00000081721	ENSEMBL	N/A	18971253	PAZAR	mm10	1	chr14	78307022	78309123
OREG1568411	Mus musculus	N/A	TRANSCRIPTION FACTOR BINDING SITE	Tnfsf11	ENSMUSG00000022015	ENSEMBL	EZH2	ENSMUST00000081721	ENSEMBL	N/A	18971253	PAZAR	mm8	1	chr14	77041177	77043278
OREG1568411	Mus musculus	N/A	TRANSCRIPTION FACTOR BINDING SITE	Tnfsf11	ENSMUSG00000022015	ENSEMBL	EZH2	ENSMUST00000081721	ENSEMBL	N/A	18971253	PAZAR	mm9	1	chr14	78706829	78708930
OREG1568412	Mus musculus	N/A	TRANSCRIPTION FACTOR BINDING SITE	Tnfsf11	ENSMUSG00000022015	ENSEMBL	EZH2	ENSMUST00000081721	ENSEMBL	N/A	18971253	PAZAR	mm10	1	chr14	78307850	78307854
OREG1568412	Mus musculus	N/A	TRANSCRIPTION FACTOR BINDING SITE	Tnfsf11	ENSMUSG00000022015	ENSEMBL	EZH2	ENSMUST00000081721	ENSEMBL	N/A	18971253	PAZAR	mm8	1	chr14	77042005	77042009
OREG1568412	Mus musculus	N/A	TRANSCRIPTION FACTOR BINDING SITE	Tnfsf11	ENSMUSG00000022015	ENSEMBL	EZH2	ENSMUST00000081721	ENSEMBL	N/A	18971253	PAZAR	mm9	1	chr14	78707657	78707661
OREG1568413	Mus musculus	N/A	TRANSCRIPTION FACTOR BINDING SITE	Hoxaas3	ENSMUSG00000085696	ENSEMBL	EZH2	ENSMUST00000081721	ENSEMBL	N/A	18971253	PAZAR	mm10	1	chr6	52188774	52193730
OREG1568413	Mus musculus	N/A	TRANSCRIPTION FACTOR BINDING SITE	Hoxaas3	ENSMUSG00000085696	ENSEMBL	EZH2	ENSMUST00000081721	ENSEMBL	N/A	18971253	PAZAR	mm8	1	chr6	52118357	52123313
OREG1568413	Mus musculus	N/A	TRANSCRIPTION FACTOR BINDING SITE	Hoxaas3	ENSMUSG00000085696	ENSEMBL	EZH2	ENSMUST00000081721	ENSEMBL	N/A	18971253	PAZAR	mm9	1	chr6	52138773	52143729
OREG1568414	Mus musculus	N/A	TRANSCRIPTION FACTOR BINDING SITE	Hoxaas3	ENSMUSG00000085696	ENSEMBL	EZH2	ENSMUST00000081721	ENSEMBL	N/A	18971253	PAZAR	mm10	1	chr6	52175454	52175458
OREG1568414	Mus musculus	N/A	TRANSCRIPTION FACTOR BINDING SITE	Hoxaas3	ENSMUSG00000085696	ENSEMBL	EZH2	ENSMUST00000081721	ENSEMBL	N/A	18971253	PAZAR	mm8	1	chr6	52105037	52105041
OREG1568414	Mus musculus	N/A	TRANSCRIPTION FACTOR BINDING SITE	Hoxaas3	ENSMUSG00000085696	ENSEMBL	EZH2	ENSMUST00000081721	ENSEMBL	N/A	18971253	PAZAR	mm9	1	chr6	52125453	52125457
OREG1568415	Mus musculus	N/A	TRANSCRIPTION FACTOR BINDING SITE	Hoxaas3	ENSMUSG00000085696	ENSEMBL	EZH2	ENSMUST00000081721	ENSEMBL	N/A	18971253	PAZAR	mm10	1	chr6	52175797	52175801
OREG1568415	Mus musculus	N/A	TRANSCRIPTION FACTOR BINDING SITE	Hoxaas3	ENSMUSG00000085696	ENSEMBL	EZH2	ENSMUST00000081721	ENSEMBL	N/A	18971253	PAZAR	mm8	1	chr6	52105380	52105384
OREG1568415	Mus musculus	N/A	TRANSCRIPTION FACTOR BINDING SITE	Hoxaas3	ENSMUSG00000085696	ENSEMBL	EZH2	ENSMUST00000081721	ENSEMBL	N/A	18971253	PAZAR	mm9	1	chr6	52125796	52125800
OREG1568416	Mus musculus	N/A	TRANSCRIPTION FACTOR BINDING SITE	Gm10863	ENSMUSG00000075555	ENSEMBL	EZH2	ENSMUST00000081721	ENSEMBL	N/A	18971253	PAZAR	mm10	1	chr15	79162048	79166385
OREG1568416	Mus musculus	N/A	TRANSCRIPTION FACTOR BINDING SITE	Gm10863	ENSMUSG00000075555	ENSEMBL	EZH2	ENSMUST00000081721	ENSEMBL	N/A	18971253	PAZAR	mm8	1	chr15	78989303	78993640
OREG1568416	Mus musculus	N/A	TRANSCRIPTION FACTOR BINDING SITE	Gm10863	ENSMUSG00000075555	ENSEMBL	EZH2	ENSMUST00000081721	ENSEMBL	N/A	18971253	PAZAR	mm9	1	chr15	78992478	78996815
OREG1568417	Mus musculus	N/A	TRANSCRIPTION FACTOR BINDING SITE	Bai1	ENSMUSG00000034730	ENSEMBL	EZH2	ENSMUST00000081721	ENSEMBL	N/A	18971253	PAZAR	mm10	1	chr15	74515151	74520047
OREG1568417	Mus musculus	N/A	TRANSCRIPTION FACTOR BINDING SITE	Bai1	ENSMUSG00000034730	ENSEMBL	EZH2	ENSMUST00000081721	ENSEMBL	N/A	18971253	PAZAR	mm8	1	chr15	74342406	74347302
OREG1568417	Mus musculus	N/A	TRANSCRIPTION FACTOR BINDING SITE	Bai1	ENSMUSG00000034730	ENSEMBL	EZH2	ENSMUST00000081721	ENSEMBL	N/A	18971253	PAZAR	mm9	1	chr15	74345581	74350477
OREG1568418	Mus musculus	N/A	TRANSCRIPTION FACTOR BINDING SITE	Bai1	ENSMUSG00000034730	ENSEMBL	EZH2	ENSMUST00000081721	ENSEMBL	N/A	18971253	PAZAR	mm10	1	chr15	74516531	74516535
OREG1568418	Mus musculus	N/A	TRANSCRIPTION FACTOR BINDING SITE	Bai1	ENSMUSG00000034730	ENSEMBL	EZH2	ENSMUST00000081721	ENSEMBL	N/A	18971253	PAZAR	mm8	1	chr15	74343786	74343790
OREG1568418	Mus musculus	N/A	TRANSCRIPTION FACTOR BINDING SITE	Bai1	ENSMUSG00000034730	ENSEMBL	EZH2	ENSMUST00000081721	ENSEMBL	N/A	18971253	PAZAR	mm9	1	chr15	74346961	74346965
OREG1568419	Mus musculus	N/A	TRANSCRIPTION FACTOR BINDING SITE	Bai1	ENSMUSG00000034730	ENSEMBL	EZH2	ENSMUST00000081721	ENSEMBL	N/A	18971253	PAZAR	mm10	1	chr15	74518811	74518815
OREG1568419	Mus musculus	N/A	TRANSCRIPTION FACTOR BINDING SITE	Bai1	ENSMUSG00000034730	ENSEMBL	EZH2	ENSMUST00000081721	ENSEMBL	N/A	18971253	PAZAR	mm8	1	chr15	74346066	74346070
OREG1568419	Mus musculus	N/A	TRANSCRIPTION FACTOR BINDING SITE	Bai1	ENSMUSG00000034730	ENSEMBL	EZH2	ENSMUST00000081721	ENSEMBL	N/A	18971253	PAZAR	mm9	1	chr15	74349241	74349245
OREG1568420	Mus musculus	N/A	TRANSCRIPTION FACTOR BINDING SITE	Bai1	ENSMUSG00000034730	ENSEMBL	EZH2	ENSMUST00000081721	ENSEMBL	N/A	18971253	PAZAR	mm10	1	chr15	74519592	74519596
OREG1568420	Mus musculus	N/A	TRANSCRIPTION FACTOR BINDING SITE	Bai1	ENSMUSG00000034730	ENSEMBL	EZH2	ENSMUST00000081721	ENSEMBL	N/A	18971253	PAZAR	mm8	1	chr15	74346847	74346851
OREG1568420	Mus musculus	N/A	TRANSCRIPTION FACTOR BINDING SITE	Bai1	ENSMUSG00000034730	ENSEMBL	EZH2	ENSMUST00000081721	ENSEMBL	N/A	18971253	PAZAR	mm9	1	chr15	74350022	74350026
OREG1568421	Mus musculus	N/A	TRANSCRIPTION FACTOR BINDING SITE	Syndig1l	ENSMUSG00000071234	ENSEMBL	EZH2	ENSMUST00000081721	ENSEMBL	N/A	18971253	PAZAR	mm10	1	chr12	84698200	84699427
OREG1568421	Mus musculus	N/A	TRANSCRIPTION FACTOR BINDING SITE	Syndig1l	ENSMUSG00000071234	ENSEMBL	EZH2	ENSMUST00000081721	ENSEMBL	N/A	18971253	PAZAR	mm8	1	chr12	85587948	85589175
OREG1568421	Mus musculus	N/A	TRANSCRIPTION FACTOR BINDING SITE	Syndig1l	ENSMUSG00000071234	ENSEMBL	EZH2	ENSMUST00000081721	ENSEMBL	N/A	18971253	PAZAR	mm9	1	chr12	86039150	86040377
OREG1568422	Mus musculus	N/A	TRANSCRIPTION FACTOR BINDING SITE	Syndig1l	ENSMUSG00000071234	ENSEMBL	EZH2	ENSMUST00000081721	ENSEMBL	N/A	18971253	PAZAR	mm10	1	chr12	84698704	84698708
OREG1568422	Mus musculus	N/A	TRANSCRIPTION FACTOR BINDING SITE	Syndig1l	ENSMUSG00000071234	ENSEMBL	EZH2	ENSMUST00000081721	ENSEMBL	N/A	18971253	PAZAR	mm8	1	chr12	85588452	85588456
OREG1568422	Mus musculus	N/A	TRANSCRIPTION FACTOR BINDING SITE	Syndig1l	ENSMUSG00000071234	ENSEMBL	EZH2	ENSMUST00000081721	ENSEMBL	N/A	18971253	PAZAR	mm9	1	chr12	86039654	86039658
OREG1568423	Mus musculus	N/A	TRANSCRIPTION FACTOR BINDING SITE	Wnt5b	ENSMUSG00000030170	ENSEMBL	EZH2	ENSMUST00000081721	ENSEMBL	N/A	18971253	PAZAR	mm10	1	chr6	119542671	119545968
OREG1568423	Mus musculus	N/A	TRANSCRIPTION FACTOR BINDING SITE	Wnt5b	ENSMUSG00000030170	ENSEMBL	EZH2	ENSMUST00000081721	ENSEMBL	N/A	18971253	PAZAR	mm8	1	chr6	119508290	119511587
OREG1568423	Mus musculus	N/A	TRANSCRIPTION FACTOR BINDING SITE	Wnt5b	ENSMUSG00000030170	ENSEMBL	EZH2	ENSMUST00000081721	ENSEMBL	N/A	18971253	PAZAR	mm9	1	chr6	119492689	119495986
OREG1568424	Mus musculus	N/A	TRANSCRIPTION FACTOR BINDING SITE	Wnt5b	ENSMUSG00000030170	ENSEMBL	EZH2	ENSMUST00000081721	ENSEMBL	N/A	18971253	PAZAR	mm10	1	chr6	119543946	119543950
OREG1568424	Mus musculus	N/A	TRANSCRIPTION FACTOR BINDING SITE	Wnt5b	ENSMUSG00000030170	ENSEMBL	EZH2	ENSMUST00000081721	ENSEMBL	N/A	18971253	PAZAR	mm8	1	chr6	119509565	119509569
OREG1568424	Mus musculus	N/A	TRANSCRIPTION FACTOR BINDING SITE	Wnt5b	ENSMUSG00000030170	ENSEMBL	EZH2	ENSMUST00000081721	ENSEMBL	N/A	18971253	PAZAR	mm9	1	chr6	119493964	119493968
OREG1568425	Mus musculus	N/A	TRANSCRIPTION FACTOR BINDING SITE	Ap3b1	ENSMUSG00000021686	ENSEMBL	EZH2	ENSMUST00000081721	ENSEMBL	N/A	18971253	PAZAR	mm10	1	chr13	94595206	94597357
OREG1568425	Mus musculus	N/A	TRANSCRIPTION FACTOR BINDING SITE	Ap3b1	ENSMUSG00000021686	ENSEMBL	EZH2	ENSMUST00000081721	ENSEMBL	N/A	18971253	PAZAR	mm8	1	chr13	95695905	95698056
OREG1568425	Mus musculus	N/A	TRANSCRIPTION FACTOR BINDING SITE	Ap3b1	ENSMUSG00000021686	ENSEMBL	EZH2	ENSMUST00000081721	ENSEMBL	N/A	18971253	PAZAR	mm9	1	chr13	95365161	95367312
OREG1568426	Mus musculus	N/A	TRANSCRIPTION FACTOR BINDING SITE	Ap3b1	ENSMUSG00000021686	ENSEMBL	EZH2	ENSMUST00000081721	ENSEMBL	N/A	18971253	PAZAR	mm10	1	chr13	94596166	94596170
OREG1568426	Mus musculus	N/A	TRANSCRIPTION FACTOR BINDING SITE	Ap3b1	ENSMUSG00000021686	ENSEMBL	EZH2	ENSMUST00000081721	ENSEMBL	N/A	18971253	PAZAR	mm8	1	chr13	95696865	95696869
OREG1568426	Mus musculus	N/A	TRANSCRIPTION FACTOR BINDING SITE	Ap3b1	ENSMUSG00000021686	ENSEMBL	EZH2	ENSMUST00000081721	ENSEMBL	N/A	18971253	PAZAR	mm9	1	chr13	95366121	95366125
OREG1568427	Mus musculus	N/A	TRANSCRIPTION FACTOR BINDING SITE	Dhh	ENSMUSG00000023000	ENSEMBL	EZH2	ENSMUST00000081721	ENSEMBL	N/A	18971253	PAZAR	mm10	1	chr15	98893234	98896793
OREG1568427	Mus musculus	N/A	TRANSCRIPTION FACTOR BINDING SITE	Dhh	ENSMUSG00000023000	ENSEMBL	EZH2	ENSMUST00000081721	ENSEMBL	N/A	18971253	PAZAR	mm8	1	chr15	98721268	98724827
OREG1568427	Mus musculus	N/A	TRANSCRIPTION FACTOR BINDING SITE	Dhh	ENSMUSG00000023000	ENSEMBL	EZH2	ENSMUST00000081721	ENSEMBL	N/A	18971253	PAZAR	mm9	1	chr15	98723665	98727224
OREG1568428	Mus musculus	N/A	TRANSCRIPTION FACTOR BINDING SITE	Dhh	ENSMUSG00000023000	ENSEMBL	EZH2	ENSMUST00000081721	ENSEMBL	N/A	18971253	PAZAR	mm10	1	chr15	98894216	98894220
OREG1568428	Mus musculus	N/A	TRANSCRIPTION FACTOR BINDING SITE	Dhh	ENSMUSG00000023000	ENSEMBL	EZH2	ENSMUST00000081721	ENSEMBL	N/A	18971253	PAZAR	mm8	1	chr15	98722250	98722254
OREG1568428	Mus musculus	N/A	TRANSCRIPTION FACTOR BINDING SITE	Dhh	ENSMUSG00000023000	ENSEMBL	EZH2	ENSMUST00000081721	ENSEMBL	N/A	18971253	PAZAR	mm9	1	chr15	98724647	98724651
OREG1568429	Mus musculus	N/A	TRANSCRIPTION FACTOR BINDING SITE	Gm15723	ENSMUSG00000084865	ENSEMBL	EZH2	ENSMUST00000081721	ENSEMBL	N/A	18971253	PAZAR	mm10	1	chr10	114799380	114803567
OREG1568429	Mus musculus	N/A	TRANSCRIPTION FACTOR BINDING SITE	Gm15723	ENSMUSG00000084865	ENSEMBL	EZH2	ENSMUST00000081721	ENSEMBL	N/A	18971253	PAZAR	mm8	1	chr10	114203490	114207677
OREG1568429	Mus musculus	N/A	TRANSCRIPTION FACTOR BINDING SITE	Gm15723	ENSMUSG00000084865	ENSEMBL	EZH2	ENSMUST00000081721	ENSEMBL	N/A	18971253	PAZAR	mm9	1	chr10	114236436	114240623
OREG1568430	Mus musculus	N/A	TRANSCRIPTION FACTOR BINDING SITE	Gm15723	ENSMUSG00000084865	ENSEMBL	EZH2	ENSMUST00000081721	ENSEMBL	N/A	18971253	PAZAR	mm10	1	chr10	114801748	114801752
OREG1568430	Mus musculus	N/A	TRANSCRIPTION FACTOR BINDING SITE	Gm15723	ENSMUSG00000084865	ENSEMBL	EZH2	ENSMUST00000081721	ENSEMBL	N/A	18971253	PAZAR	mm8	1	chr10	114205858	114205862
OREG1568430	Mus musculus	N/A	TRANSCRIPTION FACTOR BINDING SITE	Gm15723	ENSMUSG00000084865	ENSEMBL	EZH2	ENSMUST00000081721	ENSEMBL	N/A	18971253	PAZAR	mm9	1	chr10	114238804	114238808
OREG1568431	Mus musculus	N/A	TRANSCRIPTION FACTOR BINDING SITE	Gm16415	ENSMUSG00000056849	ENSEMBL	EZH2	ENSMUST00000081721	ENSEMBL	N/A	18971253	PAZAR	mm10	1	chr18	42393773	42397248
OREG1568431	Mus musculus	N/A	TRANSCRIPTION FACTOR BINDING SITE	Gm16415	ENSMUSG00000056849	ENSEMBL	EZH2	ENSMUST00000081721	ENSEMBL	N/A	18971253	PAZAR	mm8	1	chr18	42519746	42523221
OREG1568431	Mus musculus	N/A	TRANSCRIPTION FACTOR BINDING SITE	Gm16415	ENSMUSG00000056849	ENSEMBL	EZH2	ENSMUST00000081721	ENSEMBL	N/A	18971253	PAZAR	mm9	1	chr18	42553427	42556902
OREG1568432	Mus musculus	N/A	TRANSCRIPTION FACTOR BINDING SITE	Cdx2	ENSMUSG00000029646	ENSEMBL	EZH2	ENSMUST00000081721	ENSEMBL	N/A	18971253	PAZAR	mm10	1	chr5	147305352	147305356
OREG1568432	Mus musculus	N/A	TRANSCRIPTION FACTOR BINDING SITE	Cdx2	ENSMUSG00000029646	ENSEMBL	EZH2	ENSMUST00000081721	ENSEMBL	N/A	18971253	PAZAR	mm8	1	chr5	147615701	147615705
OREG1568432	Mus musculus	N/A	TRANSCRIPTION FACTOR BINDING SITE	Cdx2	ENSMUSG00000029646	ENSEMBL	EZH2	ENSMUST00000081721	ENSEMBL	N/A	18971253	PAZAR	mm9	1	chr5	148116928	148116932
OREG1568433	Mus musculus	N/A	TRANSCRIPTION FACTOR BINDING SITE	Cdx2	ENSMUSG00000029646	ENSEMBL	EZH2	ENSMUST00000081721	ENSEMBL	N/A	18971253	PAZAR	mm10	1	chr5	147306750	147306754
OREG1568433	Mus musculus	N/A	TRANSCRIPTION FACTOR BINDING SITE	Cdx2	ENSMUSG00000029646	ENSEMBL	EZH2	ENSMUST00000081721	ENSEMBL	N/A	18971253	PAZAR	mm8	1	chr5	147617099	147617103
OREG1568433	Mus musculus	N/A	TRANSCRIPTION FACTOR BINDING SITE	Cdx2	ENSMUSG00000029646	ENSEMBL	EZH2	ENSMUST00000081721	ENSEMBL	N/A	18971253	PAZAR	mm9	1	chr5	148118326	148118330
OREG1568434	Mus musculus	N/A	TRANSCRIPTION FACTOR BINDING SITE	Satb2	ENSMUSG00000038331	ENSEMBL	EZH2	ENSMUST00000081721	ENSEMBL	N/A	18971253	PAZAR	mm10	1	chr1	56968606	56974006
OREG1568434	Mus musculus	N/A	TRANSCRIPTION FACTOR BINDING SITE	Satb2	ENSMUSG00000038331	ENSEMBL	EZH2	ENSMUST00000081721	ENSEMBL	N/A	18971253	PAZAR	mm8	1	chr1	56913151	56918551
OREG1568434	Mus musculus	N/A	TRANSCRIPTION FACTOR BINDING SITE	Satb2	ENSMUSG00000038331	ENSEMBL	EZH2	ENSMUST00000081721	ENSEMBL	N/A	18971253	PAZAR	mm9	1	chr1	57025450	57030850
OREG1568435	Mus musculus	N/A	TRANSCRIPTION FACTOR BINDING SITE	Satb2	ENSMUSG00000038331	ENSEMBL	EZH2	ENSMUST00000081721	ENSEMBL	N/A	18971253	PAZAR	mm10	1	chr1	56969695	56969699
OREG1568435	Mus musculus	N/A	TRANSCRIPTION FACTOR BINDING SITE	Satb2	ENSMUSG00000038331	ENSEMBL	EZH2	ENSMUST00000081721	ENSEMBL	N/A	18971253	PAZAR	mm8	1	chr1	56914240	56914244
OREG1568435	Mus musculus	N/A	TRANSCRIPTION FACTOR BINDING SITE	Satb2	ENSMUSG00000038331	ENSEMBL	EZH2	ENSMUST00000081721	ENSEMBL	N/A	18971253	PAZAR	mm9	1	chr1	57026539	57026543
OREG1568436	Mus musculus	N/A	TRANSCRIPTION FACTOR BINDING SITE	Zic2	ENSMUSG00000061524	ENSEMBL	EZH2	ENSMUST00000081721	ENSEMBL	N/A	18971253	PAZAR	mm10	1	chr14	122488946	122492162
OREG1568436	Mus musculus	N/A	TRANSCRIPTION FACTOR BINDING SITE	Zic2	ENSMUSG00000061524	ENSEMBL	EZH2	ENSMUST00000081721	ENSEMBL	N/A	18971253	PAZAR	mm8	1	chr14	121624126	121627342
OREG1568436	Mus musculus	N/A	TRANSCRIPTION FACTOR BINDING SITE	Zic2	ENSMUSG00000061524	ENSEMBL	EZH2	ENSMUST00000081721	ENSEMBL	N/A	18971253	PAZAR	mm9	1	chr14	122888168	122891384
OREG1568437	Mus musculus	N/A	TRANSCRIPTION FACTOR BINDING SITE	Zic2	ENSMUSG00000061524	ENSEMBL	EZH2	ENSMUST00000081721	ENSEMBL	N/A	18971253	PAZAR	mm10	1	chr14	122475765	122475769
OREG1568437	Mus musculus	N/A	TRANSCRIPTION FACTOR BINDING SITE	Zic2	ENSMUSG00000061524	ENSEMBL	EZH2	ENSMUST00000081721	ENSEMBL	N/A	18971253	PAZAR	mm8	1	chr14	121610945	121610949
OREG1568437	Mus musculus	N/A	TRANSCRIPTION FACTOR BINDING SITE	Zic2	ENSMUSG00000061524	ENSEMBL	EZH2	ENSMUST00000081721	ENSEMBL	N/A	18971253	PAZAR	mm9	1	chr14	122874987	122874991
OREG1568438	Mus musculus	N/A	TRANSCRIPTION FACTOR BINDING SITE	Zic2	ENSMUSG00000061524	ENSEMBL	EZH2	ENSMUST00000081721	ENSEMBL	N/A	18971253	PAZAR	mm10	1	chr14	122476186	122476190
OREG1568438	Mus musculus	N/A	TRANSCRIPTION FACTOR BINDING SITE	Zic2	ENSMUSG00000061524	ENSEMBL	EZH2	ENSMUST00000081721	ENSEMBL	N/A	18971253	PAZAR	mm8	1	chr14	121611366	121611370
OREG1568438	Mus musculus	N/A	TRANSCRIPTION FACTOR BINDING SITE	Zic2	ENSMUSG00000061524	ENSEMBL	EZH2	ENSMUST00000081721	ENSEMBL	N/A	18971253	PAZAR	mm9	1	chr14	122875408	122875412
OREG1568439	Mus musculus	N/A	TRANSCRIPTION FACTOR BINDING SITE	Zic2	ENSMUSG00000061524	ENSEMBL	EZH2	ENSMUST00000081721	ENSEMBL	N/A	18971253	PAZAR	mm10	1	chr14	122479056	122479060
OREG1568439	Mus musculus	N/A	TRANSCRIPTION FACTOR BINDING SITE	Zic2	ENSMUSG00000061524	ENSEMBL	EZH2	ENSMUST00000081721	ENSEMBL	N/A	18971253	PAZAR	mm8	1	chr14	121614236	121614240
OREG1568439	Mus musculus	N/A	TRANSCRIPTION FACTOR BINDING SITE	Zic2	ENSMUSG00000061524	ENSEMBL	EZH2	ENSMUST00000081721	ENSEMBL	N/A	18971253	PAZAR	mm9	1	chr14	122878278	122878282
OREG1568440	Mus musculus	N/A	TRANSCRIPTION FACTOR BINDING SITE	Plxnd1	ENSMUSG00000030123	ENSEMBL	EZH2	ENSMUST00000081721	ENSEMBL	N/A	18971253	PAZAR	mm10	1	chr6	115991522	115995804
OREG1568440	Mus musculus	N/A	TRANSCRIPTION FACTOR BINDING SITE	Plxnd1	ENSMUSG00000030123	ENSEMBL	EZH2	ENSMUST00000081721	ENSEMBL	N/A	18971253	PAZAR	mm8	1	chr6	115957141	115961423
OREG1568440	Mus musculus	N/A	TRANSCRIPTION FACTOR BINDING SITE	Plxnd1	ENSMUSG00000030123	ENSEMBL	EZH2	ENSMUST00000081721	ENSEMBL	N/A	18971253	PAZAR	mm9	1	chr6	115941540	115945822
OREG1568441	Mus musculus	N/A	TRANSCRIPTION FACTOR BINDING SITE	Plxnd1	ENSMUSG00000030123	ENSEMBL	EZH2	ENSMUST00000081721	ENSEMBL	N/A	18971253	PAZAR	mm10	1	chr6	115993714	115993718
OREG1568441	Mus musculus	N/A	TRANSCRIPTION FACTOR BINDING SITE	Plxnd1	ENSMUSG00000030123	ENSEMBL	EZH2	ENSMUST00000081721	ENSEMBL	N/A	18971253	PAZAR	mm8	1	chr6	115959333	115959337
OREG1568441	Mus musculus	N/A	TRANSCRIPTION FACTOR BINDING SITE	Plxnd1	ENSMUSG00000030123	ENSEMBL	EZH2	ENSMUST00000081721	ENSEMBL	N/A	18971253	PAZAR	mm9	1	chr6	115943732	115943736
OREG1568442	Mus musculus	N/A	TRANSCRIPTION FACTOR BINDING SITE	Plxnd1	ENSMUSG00000030123	ENSEMBL	EZH2	ENSMUST00000081721	ENSEMBL	N/A	18971253	PAZAR	mm10	1	chr6	115994258	115994262
OREG1568442	Mus musculus	N/A	TRANSCRIPTION FACTOR BINDING SITE	Plxnd1	ENSMUSG00000030123	ENSEMBL	EZH2	ENSMUST00000081721	ENSEMBL	N/A	18971253	PAZAR	mm8	1	chr6	115959877	115959881
OREG1568442	Mus musculus	N/A	TRANSCRIPTION FACTOR BINDING SITE	Plxnd1	ENSMUSG00000030123	ENSEMBL	EZH2	ENSMUST00000081721	ENSEMBL	N/A	18971253	PAZAR	mm9	1	chr6	115944276	115944280
OREG1568443	Mus musculus	N/A	TRANSCRIPTION FACTOR BINDING SITE	Plxnd1	ENSMUSG00000030123	ENSEMBL	EZH2	ENSMUST00000081721	ENSEMBL	N/A	18971253	PAZAR	mm10	1	chr6	115994784	115994788
OREG1568443	Mus musculus	N/A	TRANSCRIPTION FACTOR BINDING SITE	Plxnd1	ENSMUSG00000030123	ENSEMBL	EZH2	ENSMUST00000081721	ENSEMBL	N/A	18971253	PAZAR	mm8	1	chr6	115960403	115960407
OREG1568443	Mus musculus	N/A	TRANSCRIPTION FACTOR BINDING SITE	Plxnd1	ENSMUSG00000030123	ENSEMBL	EZH2	ENSMUST00000081721	ENSEMBL	N/A	18971253	PAZAR	mm9	1	chr6	115944802	115944806
OREG1568444	Mus musculus	N/A	TRANSCRIPTION FACTOR BINDING SITE	Samd4	ENSMUSG00000021838	ENSEMBL	EZH2	ENSMUST00000081721	ENSEMBL	N/A	18971253	PAZAR	mm10	1	chr14	46881524	46886522
OREG1568444	Mus musculus	N/A	TRANSCRIPTION FACTOR BINDING SITE	Samd4	ENSMUSG00000021838	ENSEMBL	EZH2	ENSMUST00000081721	ENSEMBL	N/A	18971253	PAZAR	mm8	1	chr14	45803401	45808399
OREG1568444	Mus musculus	N/A	TRANSCRIPTION FACTOR BINDING SITE	Samd4	ENSMUSG00000021838	ENSEMBL	EZH2	ENSMUST00000081721	ENSEMBL	N/A	18971253	PAZAR	mm9	1	chr14	47501199	47506197
OREG1568445	Mus musculus	N/A	TRANSCRIPTION FACTOR BINDING SITE	Samd4	ENSMUSG00000021838	ENSEMBL	EZH2	ENSMUST00000081721	ENSEMBL	N/A	18971253	PAZAR	mm10	1	chr14	46883098	46883102
OREG1568445	Mus musculus	N/A	TRANSCRIPTION FACTOR BINDING SITE	Samd4	ENSMUSG00000021838	ENSEMBL	EZH2	ENSMUST00000081721	ENSEMBL	N/A	18971253	PAZAR	mm8	1	chr14	45804975	45804979
OREG1568445	Mus musculus	N/A	TRANSCRIPTION FACTOR BINDING SITE	Samd4	ENSMUSG00000021838	ENSEMBL	EZH2	ENSMUST00000081721	ENSEMBL	N/A	18971253	PAZAR	mm9	1	chr14	47502773	47502777
OREG1568446	Mus musculus	N/A	TRANSCRIPTION FACTOR BINDING SITE	Samd4	ENSMUSG00000021838	ENSEMBL	EZH2	ENSMUST00000081721	ENSEMBL	N/A	18971253	PAZAR	mm10	1	chr14	46883525	46883529
OREG1568446	Mus musculus	N/A	TRANSCRIPTION FACTOR BINDING SITE	Samd4	ENSMUSG00000021838	ENSEMBL	EZH2	ENSMUST00000081721	ENSEMBL	N/A	18971253	PAZAR	mm8	1	chr14	45805402	45805406
OREG1568446	Mus musculus	N/A	TRANSCRIPTION FACTOR BINDING SITE	Samd4	ENSMUSG00000021838	ENSEMBL	EZH2	ENSMUST00000081721	ENSEMBL	N/A	18971253	PAZAR	mm9	1	chr14	47503200	47503204
OREG1568447	Mus musculus	N/A	TRANSCRIPTION FACTOR BINDING SITE	Samd4	ENSMUSG00000021838	ENSEMBL	EZH2	ENSMUST00000081721	ENSEMBL	N/A	18971253	PAZAR	mm10	1	chr14	46884811	46884815
OREG1568447	Mus musculus	N/A	TRANSCRIPTION FACTOR BINDING SITE	Samd4	ENSMUSG00000021838	ENSEMBL	EZH2	ENSMUST00000081721	ENSEMBL	N/A	18971253	PAZAR	mm8	1	chr14	45806688	45806692
OREG1568447	Mus musculus	N/A	TRANSCRIPTION FACTOR BINDING SITE	Samd4	ENSMUSG00000021838	ENSEMBL	EZH2	ENSMUST00000081721	ENSEMBL	N/A	18971253	PAZAR	mm9	1	chr14	47504486	47504490
OREG1568448	Mus musculus	N/A	TRANSCRIPTION FACTOR BINDING SITE	Rhobtb1	ENSMUSG00000019944	ENSEMBL	EZH2	ENSMUST00000081721	ENSEMBL	N/A	18971253	PAZAR	mm10	1	chr10	69211839	69214143
OREG1568448	Mus musculus	N/A	TRANSCRIPTION FACTOR BINDING SITE	Rhobtb1	ENSMUSG00000019944	ENSEMBL	EZH2	ENSMUST00000081721	ENSEMBL	N/A	18971253	PAZAR	mm8	1	chr10	68607196	68609500
OREG1568448	Mus musculus	N/A	TRANSCRIPTION FACTOR BINDING SITE	Rhobtb1	ENSMUSG00000019944	ENSEMBL	EZH2	ENSMUST00000081721	ENSEMBL	N/A	18971253	PAZAR	mm9	1	chr10	68674587	68676891
OREG1568449	Mus musculus	N/A	TRANSCRIPTION FACTOR BINDING SITE	Rhobtb1	ENSMUSG00000019944	ENSEMBL	EZH2	ENSMUST00000081721	ENSEMBL	N/A	18971253	PAZAR	mm10	1	chr10	69213242	69213246
OREG1568449	Mus musculus	N/A	TRANSCRIPTION FACTOR BINDING SITE	Rhobtb1	ENSMUSG00000019944	ENSEMBL	EZH2	ENSMUST00000081721	ENSEMBL	N/A	18971253	PAZAR	mm8	1	chr10	68608599	68608603
OREG1568449	Mus musculus	N/A	TRANSCRIPTION FACTOR BINDING SITE	Rhobtb1	ENSMUSG00000019944	ENSEMBL	EZH2	ENSMUST00000081721	ENSEMBL	N/A	18971253	PAZAR	mm9	1	chr10	68675990	68675994
OREG1568450	Mus musculus	N/A	TRANSCRIPTION FACTOR BINDING SITE	Plagl1	ENSMUSG00000019817	ENSEMBL	EZH2	ENSMUST00000081721	ENSEMBL	N/A	18971253	PAZAR	mm10	1	chr10	13089978	13092604
OREG1568450	Mus musculus	N/A	TRANSCRIPTION FACTOR BINDING SITE	Plagl1	ENSMUSG00000019817	ENSEMBL	EZH2	ENSMUST00000081721	ENSEMBL	N/A	18971253	PAZAR	mm8	1	chr10	12780176	12782802
OREG1568450	Mus musculus	N/A	TRANSCRIPTION FACTOR BINDING SITE	Plagl1	ENSMUSG00000019817	ENSEMBL	EZH2	ENSMUST00000081721	ENSEMBL	N/A	18971253	PAZAR	mm9	1	chr10	12809784	12812410
OREG1568451	Mus musculus	N/A	TRANSCRIPTION FACTOR BINDING SITE	Plagl1	ENSMUSG00000019817	ENSEMBL	EZH2	ENSMUST00000081721	ENSEMBL	N/A	18971253	PAZAR	mm10	1	chr10	13091117	13091121
OREG1568451	Mus musculus	N/A	TRANSCRIPTION FACTOR BINDING SITE	Plagl1	ENSMUSG00000019817	ENSEMBL	EZH2	ENSMUST00000081721	ENSEMBL	N/A	18971253	PAZAR	mm8	1	chr10	12781315	12781319
OREG1568451	Mus musculus	N/A	TRANSCRIPTION FACTOR BINDING SITE	Plagl1	ENSMUSG00000019817	ENSEMBL	EZH2	ENSMUST00000081721	ENSEMBL	N/A	18971253	PAZAR	mm9	1	chr10	12810923	12810927
OREG1568452	Mus musculus	N/A	TRANSCRIPTION FACTOR BINDING SITE	Zic1	ENSMUSG00000032368	ENSEMBL	EZH2	ENSMUST00000081721	ENSEMBL	N/A	18971253	PAZAR	mm10	1	chr9	91362400	91362404
OREG1568452	Mus musculus	N/A	TRANSCRIPTION FACTOR BINDING SITE	Zic1	ENSMUSG00000032368	ENSEMBL	EZH2	ENSMUST00000081721	ENSEMBL	N/A	18971253	PAZAR	mm8	1	chr9	91160305	91160309
OREG1568452	Mus musculus	N/A	TRANSCRIPTION FACTOR BINDING SITE	Zic1	ENSMUSG00000032368	ENSEMBL	EZH2	ENSMUST00000081721	ENSEMBL	N/A	18971253	PAZAR	mm9	1	chr9	91257238	91257242
OREG1568453	Mus musculus	N/A	TRANSCRIPTION FACTOR BINDING SITE	Zic1	ENSMUSG00000032368	ENSEMBL	EZH2	ENSMUST00000081721	ENSEMBL	N/A	18971253	PAZAR	mm10	1	chr9	91364625	91364629
OREG1568453	Mus musculus	N/A	TRANSCRIPTION FACTOR BINDING SITE	Zic1	ENSMUSG00000032368	ENSEMBL	EZH2	ENSMUST00000081721	ENSEMBL	N/A	18971253	PAZAR	mm8	1	chr9	91162530	91162534
OREG1568453	Mus musculus	N/A	TRANSCRIPTION FACTOR BINDING SITE	Zic1	ENSMUSG00000032368	ENSEMBL	EZH2	ENSMUST00000081721	ENSEMBL	N/A	18971253	PAZAR	mm9	1	chr9	91259463	91259467
OREG1568454	Mus musculus	N/A	TRANSCRIPTION FACTOR BINDING SITE	Zic1	ENSMUSG00000032368	ENSEMBL	EZH2	ENSMUST00000081721	ENSEMBL	N/A	18971253	PAZAR	mm10	1	chr9	91365244	91365248
OREG1568454	Mus musculus	N/A	TRANSCRIPTION FACTOR BINDING SITE	Zic1	ENSMUSG00000032368	ENSEMBL	EZH2	ENSMUST00000081721	ENSEMBL	N/A	18971253	PAZAR	mm8	1	chr9	91163149	91163153
OREG1568454	Mus musculus	N/A	TRANSCRIPTION FACTOR BINDING SITE	Zic1	ENSMUSG00000032368	ENSEMBL	EZH2	ENSMUST00000081721	ENSEMBL	N/A	18971253	PAZAR	mm9	1	chr9	91260082	91260086
OREG1568455	Mus musculus	N/A	TRANSCRIPTION FACTOR BINDING SITE	2210008F06RIK	ENSMUSG00000091461	ENSEMBL	EZH2	ENSMUST00000081721	ENSEMBL	N/A	18971253	PAZAR	mm10	1	chr11	77488450	77490701
OREG1568455	Mus musculus	N/A	TRANSCRIPTION FACTOR BINDING SITE	2210008F06RIK	ENSMUSG00000091461	ENSEMBL	EZH2	ENSMUST00000081721	ENSEMBL	N/A	18971253	PAZAR	mm8	1	chr11	77304645	77306896
OREG1568455	Mus musculus	N/A	TRANSCRIPTION FACTOR BINDING SITE	2210008F06RIK	ENSMUSG00000091461	ENSEMBL	EZH2	ENSMUST00000081721	ENSEMBL	N/A	18971253	PAZAR	mm9	1	chr11	77301952	77304203
OREG1568456	Mus musculus	N/A	TRANSCRIPTION FACTOR BINDING SITE	E530001K10Rik	ENSMUSG00000075020	ENSEMBL	EZH2	ENSMUST00000081721	ENSEMBL	N/A	18971253	PAZAR	mm10	1	chr2	94239428	94242848
OREG1568456	Mus musculus	N/A	TRANSCRIPTION FACTOR BINDING SITE	E530001K10Rik	ENSMUSG00000075020	ENSEMBL	EZH2	ENSMUST00000081721	ENSEMBL	N/A	18971253	PAZAR	mm8	1	chr2	94040267	94043687
OREG1568456	Mus musculus	N/A	TRANSCRIPTION FACTOR BINDING SITE	E530001K10Rik	ENSMUSG00000075020	ENSEMBL	EZH2	ENSMUST00000081721	ENSEMBL	N/A	18971253	PAZAR	mm9	1	chr2	94079585	94083005
OREG1568457	Mus musculus	N/A	TRANSCRIPTION FACTOR BINDING SITE	Gabra5	ENSMUSG00000055078	ENSEMBL	EZH2	ENSMUST00000081721	ENSEMBL	N/A	18971253	PAZAR	mm10	1	chr7	57508048	57511215
OREG1568457	Mus musculus	N/A	TRANSCRIPTION FACTOR BINDING SITE	Gabra5	ENSMUSG00000055078	ENSEMBL	EZH2	ENSMUST00000081721	ENSEMBL	N/A	18971253	PAZAR	mm8	1	chr7	57375912	57379079
OREG1568457	Mus musculus	N/A	TRANSCRIPTION FACTOR BINDING SITE	Gabra5	ENSMUSG00000055078	ENSEMBL	EZH2	ENSMUST00000081721	ENSEMBL	N/A	18971253	PAZAR	mm9	1	chr7	64763418	64766585
OREG1568458	Mus musculus	N/A	TRANSCRIPTION FACTOR BINDING SITE	Gabra5	ENSMUSG00000055078	ENSEMBL	EZH2	ENSMUST00000081721	ENSEMBL	N/A	18971253	PAZAR	mm10	1	chr7	57509475	57509479
OREG1568458	Mus musculus	N/A	TRANSCRIPTION FACTOR BINDING SITE	Gabra5	ENSMUSG00000055078	ENSEMBL	EZH2	ENSMUST00000081721	ENSEMBL	N/A	18971253	PAZAR	mm8	1	chr7	57377339	57377343
OREG1568458	Mus musculus	N/A	TRANSCRIPTION FACTOR BINDING SITE	Gabra5	ENSMUSG00000055078	ENSEMBL	EZH2	ENSMUST00000081721	ENSEMBL	N/A	18971253	PAZAR	mm9	1	chr7	64764845	64764849
OREG1568459	Mus musculus	N/A	TRANSCRIPTION FACTOR BINDING SITE	Gabra5	ENSMUSG00000055078	ENSEMBL	EZH2	ENSMUST00000081721	ENSEMBL	N/A	18971253	PAZAR	mm10	1	chr7	57509871	57509875
OREG1568459	Mus musculus	N/A	TRANSCRIPTION FACTOR BINDING SITE	Gabra5	ENSMUSG00000055078	ENSEMBL	EZH2	ENSMUST00000081721	ENSEMBL	N/A	18971253	PAZAR	mm8	1	chr7	57377735	57377739
OREG1568459	Mus musculus	N/A	TRANSCRIPTION FACTOR BINDING SITE	Gabra5	ENSMUSG00000055078	ENSEMBL	EZH2	ENSMUST00000081721	ENSEMBL	N/A	18971253	PAZAR	mm9	1	chr7	64765241	64765245
OREG1568460	Mus musculus	N/A	TRANSCRIPTION FACTOR BINDING SITE	Shox2	ENSMUSG00000027833	ENSEMBL	EZH2	ENSMUST00000081721	ENSEMBL	N/A	18971253	PAZAR	mm10	1	chr3	66970398	66974339
OREG1568460	Mus musculus	N/A	TRANSCRIPTION FACTOR BINDING SITE	Shox2	ENSMUSG00000027833	ENSEMBL	EZH2	ENSMUST00000081721	ENSEMBL	N/A	18971253	PAZAR	mm8	1	chr3	67058327	67062268
OREG1568460	Mus musculus	N/A	TRANSCRIPTION FACTOR BINDING SITE	Shox2	ENSMUSG00000027833	ENSEMBL	EZH2	ENSMUST00000081721	ENSEMBL	N/A	18971253	PAZAR	mm9	1	chr3	66774320	66778261
OREG1568461	Mus musculus	N/A	TRANSCRIPTION FACTOR BINDING SITE	Shox2	ENSMUSG00000027833	ENSEMBL	EZH2	ENSMUST00000081721	ENSEMBL	N/A	18971253	PAZAR	mm10	1	chr3	66978842	66978846
OREG1568461	Mus musculus	N/A	TRANSCRIPTION FACTOR BINDING SITE	Shox2	ENSMUSG00000027833	ENSEMBL	EZH2	ENSMUST00000081721	ENSEMBL	N/A	18971253	PAZAR	mm8	1	chr3	67066771	67066775
OREG1568461	Mus musculus	N/A	TRANSCRIPTION FACTOR BINDING SITE	Shox2	ENSMUSG00000027833	ENSEMBL	EZH2	ENSMUST00000081721	ENSEMBL	N/A	18971253	PAZAR	mm9	1	chr3	66782764	66782768
OREG1568462	Mus musculus	N/A	TRANSCRIPTION FACTOR BINDING SITE	Shox2	ENSMUSG00000027833	ENSEMBL	EZH2	ENSMUST00000081721	ENSEMBL	N/A	18971253	PAZAR	mm10	1	chr3	66980941	66980945
OREG1568462	Mus musculus	N/A	TRANSCRIPTION FACTOR BINDING SITE	Shox2	ENSMUSG00000027833	ENSEMBL	EZH2	ENSMUST00000081721	ENSEMBL	N/A	18971253	PAZAR	mm8	1	chr3	67068870	67068874
OREG1568462	Mus musculus	N/A	TRANSCRIPTION FACTOR BINDING SITE	Shox2	ENSMUSG00000027833	ENSEMBL	EZH2	ENSMUST00000081721	ENSEMBL	N/A	18971253	PAZAR	mm9	1	chr3	66784863	66784867
OREG1568463	Mus musculus	N/A	TRANSCRIPTION FACTOR BINDING SITE	Shox2	ENSMUSG00000027833	ENSEMBL	EZH2	ENSMUST00000081721	ENSEMBL	N/A	18971253	PAZAR	mm10	1	chr3	66981363	66981367
OREG1568463	Mus musculus	N/A	TRANSCRIPTION FACTOR BINDING SITE	Shox2	ENSMUSG00000027833	ENSEMBL	EZH2	ENSMUST00000081721	ENSEMBL	N/A	18971253	PAZAR	mm8	1	chr3	67069292	67069296
OREG1568463	Mus musculus	N/A	TRANSCRIPTION FACTOR BINDING SITE	Shox2	ENSMUSG00000027833	ENSEMBL	EZH2	ENSMUST00000081721	ENSEMBL	N/A	18971253	PAZAR	mm9	1	chr3	66785285	66785289
OREG1568464	Mus musculus	N/A	TRANSCRIPTION FACTOR BINDING SITE	Shox2	ENSMUSG00000027833	ENSEMBL	EZH2	ENSMUST00000081721	ENSEMBL	N/A	18971253	PAZAR	mm10	1	chr3	66973645	66973649
OREG1568464	Mus musculus	N/A	TRANSCRIPTION FACTOR BINDING SITE	Shox2	ENSMUSG00000027833	ENSEMBL	EZH2	ENSMUST00000081721	ENSEMBL	N/A	18971253	PAZAR	mm8	1	chr3	67061574	67061578
OREG1568464	Mus musculus	N/A	TRANSCRIPTION FACTOR BINDING SITE	Shox2	ENSMUSG00000027833	ENSEMBL	EZH2	ENSMUST00000081721	ENSEMBL	N/A	18971253	PAZAR	mm9	1	chr3	66777567	66777571
OREG1568465	Mus musculus	N/A	TRANSCRIPTION FACTOR BINDING SITE	Sez6	ENSMUSG00000000632	ENSEMBL	EZH2	ENSMUST00000081721	ENSEMBL	N/A	18971253	PAZAR	mm10	1	chr11	77930964	77930968
OREG1568465	Mus musculus	N/A	TRANSCRIPTION FACTOR BINDING SITE	Sez6	ENSMUSG00000000632	ENSEMBL	EZH2	ENSMUST00000081721	ENSEMBL	N/A	18971253	PAZAR	mm8	1	chr11	77747159	77747163
OREG1568465	Mus musculus	N/A	TRANSCRIPTION FACTOR BINDING SITE	Sez6	ENSMUSG00000000632	ENSEMBL	EZH2	ENSMUST00000081721	ENSEMBL	N/A	18971253	PAZAR	mm9	1	chr11	77744466	77744470
OREG1568466	Mus musculus	N/A	TRANSCRIPTION FACTOR BINDING SITE	Sez6	ENSMUSG00000000632	ENSEMBL	EZH2	ENSMUST00000081721	ENSEMBL	N/A	18971253	PAZAR	mm10	1	chr11	77931257	77931261
OREG1568466	Mus musculus	N/A	TRANSCRIPTION FACTOR BINDING SITE	Sez6	ENSMUSG00000000632	ENSEMBL	EZH2	ENSMUST00000081721	ENSEMBL	N/A	18971253	PAZAR	mm8	1	chr11	77747452	77747456
OREG1568466	Mus musculus	N/A	TRANSCRIPTION FACTOR BINDING SITE	Sez6	ENSMUSG00000000632	ENSEMBL	EZH2	ENSMUST00000081721	ENSEMBL	N/A	18971253	PAZAR	mm9	1	chr11	77744759	77744763
OREG1568467	Mus musculus	N/A	TRANSCRIPTION FACTOR BINDING SITE	Papss2	ENSMUSG00000024899	ENSEMBL	EZH2	ENSMUST00000081721	ENSEMBL	N/A	18971253	PAZAR	mm10	1	chr19	32594626	32596484
OREG1568467	Mus musculus	N/A	TRANSCRIPTION FACTOR BINDING SITE	Papss2	ENSMUSG00000024899	ENSEMBL	EZH2	ENSMUST00000081721	ENSEMBL	N/A	18971253	PAZAR	mm8	1	chr19	32660623	32662481
OREG1568467	Mus musculus	N/A	TRANSCRIPTION FACTOR BINDING SITE	Papss2	ENSMUSG00000024899	ENSEMBL	EZH2	ENSMUST00000081721	ENSEMBL	N/A	18971253	PAZAR	mm9	1	chr19	32669116	32670974
OREG1568468	Mus musculus	N/A	TRANSCRIPTION FACTOR BINDING SITE	Papss2	ENSMUSG00000024899	ENSEMBL	EZH2	ENSMUST00000081721	ENSEMBL	N/A	18971253	PAZAR	mm10	1	chr19	32595663	32595667
OREG1568468	Mus musculus	N/A	TRANSCRIPTION FACTOR BINDING SITE	Papss2	ENSMUSG00000024899	ENSEMBL	EZH2	ENSMUST00000081721	ENSEMBL	N/A	18971253	PAZAR	mm8	1	chr19	32661660	32661664
OREG1568468	Mus musculus	N/A	TRANSCRIPTION FACTOR BINDING SITE	Papss2	ENSMUSG00000024899	ENSEMBL	EZH2	ENSMUST00000081721	ENSEMBL	N/A	18971253	PAZAR	mm9	1	chr19	32670153	32670157
OREG1568469	Mus musculus	N/A	TRANSCRIPTION FACTOR BINDING SITE	Prdm16	ENSMUSG00000039410	ENSEMBL	EZH2	ENSMUST00000081721	ENSEMBL	N/A	18971253	PAZAR	mm10	1	chr4	154635303	154635307
OREG1568469	Mus musculus	N/A	TRANSCRIPTION FACTOR BINDING SITE	Prdm16	ENSMUSG00000039410	ENSEMBL	EZH2	ENSMUST00000081721	ENSEMBL	N/A	18971253	PAZAR	mm8	1	chr4	153479103	153479107
OREG1568469	Mus musculus	N/A	TRANSCRIPTION FACTOR BINDING SITE	Prdm16	ENSMUSG00000039410	ENSEMBL	EZH2	ENSMUST00000081721	ENSEMBL	N/A	18971253	PAZAR	mm9	1	chr4	154009412	154009416
OREG1568470	Mus musculus	N/A	TRANSCRIPTION FACTOR BINDING SITE	Prdm16	ENSMUSG00000039410	ENSEMBL	EZH2	ENSMUST00000081721	ENSEMBL	N/A	18971253	PAZAR	mm10	1	chr4	154635728	154635732
OREG1568470	Mus musculus	N/A	TRANSCRIPTION FACTOR BINDING SITE	Prdm16	ENSMUSG00000039410	ENSEMBL	EZH2	ENSMUST00000081721	ENSEMBL	N/A	18971253	PAZAR	mm8	1	chr4	153479528	153479532
OREG1568470	Mus musculus	N/A	TRANSCRIPTION FACTOR BINDING SITE	Prdm16	ENSMUSG00000039410	ENSEMBL	EZH2	ENSMUST00000081721	ENSEMBL	N/A	18971253	PAZAR	mm9	1	chr4	154009837	154009841
OREG1568471	Mus musculus	N/A	TRANSCRIPTION FACTOR BINDING SITE	Prdm16	ENSMUSG00000039410	ENSEMBL	EZH2	ENSMUST00000081721	ENSEMBL	N/A	18971253	PAZAR	mm10	1	chr4	154636623	154636627
OREG1568471	Mus musculus	N/A	TRANSCRIPTION FACTOR BINDING SITE	Prdm16	ENSMUSG00000039410	ENSEMBL	EZH2	ENSMUST00000081721	ENSEMBL	N/A	18971253	PAZAR	mm8	1	chr4	153480423	153480427
OREG1568471	Mus musculus	N/A	TRANSCRIPTION FACTOR BINDING SITE	Prdm16	ENSMUSG00000039410	ENSEMBL	EZH2	ENSMUST00000081721	ENSEMBL	N/A	18971253	PAZAR	mm9	1	chr4	154010732	154010736
OREG1568472	Mus musculus	N/A	TRANSCRIPTION FACTOR BINDING SITE	Fam78a	ENSMUSG00000050592	ENSEMBL	EZH2	ENSMUST00000081721	ENSEMBL	N/A	18971253	PAZAR	mm10	1	chr2	32082234	32085281
OREG1568472	Mus musculus	N/A	TRANSCRIPTION FACTOR BINDING SITE	Fam78a	ENSMUSG00000050592	ENSEMBL	EZH2	ENSMUST00000081721	ENSEMBL	N/A	18971253	PAZAR	mm8	1	chr2	31904243	31907290
OREG1568472	Mus musculus	N/A	TRANSCRIPTION FACTOR BINDING SITE	Fam78a	ENSMUSG00000050592	ENSEMBL	EZH2	ENSMUST00000081721	ENSEMBL	N/A	18971253	PAZAR	mm9	1	chr2	31937754	31940801
OREG1568473	Mus musculus	N/A	TRANSCRIPTION FACTOR BINDING SITE	Fam78a	ENSMUSG00000050592	ENSEMBL	EZH2	ENSMUST00000081721	ENSEMBL	N/A	18971253	PAZAR	mm10	1	chr2	32083699	32083703
OREG1568473	Mus musculus	N/A	TRANSCRIPTION FACTOR BINDING SITE	Fam78a	ENSMUSG00000050592	ENSEMBL	EZH2	ENSMUST00000081721	ENSEMBL	N/A	18971253	PAZAR	mm8	1	chr2	31905708	31905712
OREG1568473	Mus musculus	N/A	TRANSCRIPTION FACTOR BINDING SITE	Fam78a	ENSMUSG00000050592	ENSEMBL	EZH2	ENSMUST00000081721	ENSEMBL	N/A	18971253	PAZAR	mm9	1	chr2	31939219	31939223
OREG1568474	Mus musculus	N/A	TRANSCRIPTION FACTOR BINDING SITE	Fam78a	ENSMUSG00000050592	ENSEMBL	EZH2	ENSMUST00000081721	ENSEMBL	N/A	18971253	PAZAR	mm10	1	chr2	32084611	32084615
OREG1568474	Mus musculus	N/A	TRANSCRIPTION FACTOR BINDING SITE	Fam78a	ENSMUSG00000050592	ENSEMBL	EZH2	ENSMUST00000081721	ENSEMBL	N/A	18971253	PAZAR	mm8	1	chr2	31906620	31906624
OREG1568474	Mus musculus	N/A	TRANSCRIPTION FACTOR BINDING SITE	Fam78a	ENSMUSG00000050592	ENSEMBL	EZH2	ENSMUST00000081721	ENSEMBL	N/A	18971253	PAZAR	mm9	1	chr2	31940131	31940135
OREG1568475	Mus musculus	N/A	TRANSCRIPTION FACTOR BINDING SITE	Plrg1	ENSMUSG00000027998	ENSEMBL	EZH2	ENSMUST00000081721	ENSEMBL	N/A	18971253	PAZAR	mm10	1	chr3	83125186	83130152
OREG1568475	Mus musculus	N/A	TRANSCRIPTION FACTOR BINDING SITE	Plrg1	ENSMUSG00000027998	ENSEMBL	EZH2	ENSMUST00000081721	ENSEMBL	N/A	18971253	PAZAR	mm8	1	chr3	83211113	83216079
OREG1568475	Mus musculus	N/A	TRANSCRIPTION FACTOR BINDING SITE	Plrg1	ENSMUSG00000027998	ENSEMBL	EZH2	ENSMUST00000081721	ENSEMBL	N/A	18971253	PAZAR	mm9	1	chr3	82929108	82934074
OREG1568476	Mus musculus	N/A	TRANSCRIPTION FACTOR BINDING SITE	Gm23594	ENSMUSG00000077495	ENSEMBL	EZH2	ENSMUST00000081721	ENSEMBL	N/A	18971253	PAZAR	mm10	1	chr9	99866720	99878736
OREG1568476	Mus musculus	N/A	TRANSCRIPTION FACTOR BINDING SITE	Gm23594	ENSMUSG00000077495	ENSEMBL	EZH2	ENSMUST00000081721	ENSEMBL	N/A	18971253	PAZAR	mm8	1	chr9	99676072	99688088
OREG1568476	Mus musculus	N/A	TRANSCRIPTION FACTOR BINDING SITE	Gm23594	ENSMUSG00000077495	ENSEMBL	EZH2	ENSMUST00000081721	ENSEMBL	N/A	18971253	PAZAR	mm9	1	chr9	99767139	99779155
OREG1568477	Mus musculus	N/A	TRANSCRIPTION FACTOR BINDING SITE	Mcc	ENSMUSG00000071856	ENSEMBL	EZH2	ENSMUST00000081721	ENSEMBL	N/A	18971253	PAZAR	mm10	1	chr18	44810796	44812565
OREG1568477	Mus musculus	N/A	TRANSCRIPTION FACTOR BINDING SITE	Mcc	ENSMUSG00000071856	ENSEMBL	EZH2	ENSMUST00000081721	ENSEMBL	N/A	18971253	PAZAR	mm8	1	chr18	44936127	44937896
OREG1568477	Mus musculus	N/A	TRANSCRIPTION FACTOR BINDING SITE	Mcc	ENSMUSG00000071856	ENSEMBL	EZH2	ENSMUST00000081721	ENSEMBL	N/A	18971253	PAZAR	mm9	1	chr18	44970450	44972219
OREG1568478	Mus musculus	N/A	TRANSCRIPTION FACTOR BINDING SITE	Mcc	ENSMUSG00000071856	ENSEMBL	EZH2	ENSMUST00000081721	ENSEMBL	N/A	18971253	PAZAR	mm10	1	chr18	44660339	44662995
OREG1568478	Mus musculus	N/A	TRANSCRIPTION FACTOR BINDING SITE	Mcc	ENSMUSG00000071856	ENSEMBL	EZH2	ENSMUST00000081721	ENSEMBL	N/A	18971253	PAZAR	mm8	1	chr18	44785670	44788326
OREG1568478	Mus musculus	N/A	TRANSCRIPTION FACTOR BINDING SITE	Mcc	ENSMUSG00000071856	ENSEMBL	EZH2	ENSMUST00000081721	ENSEMBL	N/A	18971253	PAZAR	mm9	1	chr18	44819993	44822649
OREG1568479	Mus musculus	N/A	TRANSCRIPTION FACTOR BINDING SITE	Mcc	ENSMUSG00000071856	ENSEMBL	EZH2	ENSMUST00000081721	ENSEMBL	N/A	18971253	PAZAR	mm10	1	chr18	44812158	44812162
OREG1568479	Mus musculus	N/A	TRANSCRIPTION FACTOR BINDING SITE	Mcc	ENSMUSG00000071856	ENSEMBL	EZH2	ENSMUST00000081721	ENSEMBL	N/A	18971253	PAZAR	mm8	1	chr18	44937489	44937493
OREG1568479	Mus musculus	N/A	TRANSCRIPTION FACTOR BINDING SITE	Mcc	ENSMUSG00000071856	ENSEMBL	EZH2	ENSMUST00000081721	ENSEMBL	N/A	18971253	PAZAR	mm9	1	chr18	44971812	44971816
OREG1568480	Mus musculus	N/A	TRANSCRIPTION FACTOR BINDING SITE	Htr1b	ENSMUSG00000049511	ENSEMBL	EZH2	ENSMUST00000081721	ENSEMBL	N/A	18971253	PAZAR	mm10	1	chr9	81631437	81634797
OREG1568480	Mus musculus	N/A	TRANSCRIPTION FACTOR BINDING SITE	Htr1b	ENSMUSG00000049511	ENSEMBL	EZH2	ENSMUST00000081721	ENSEMBL	N/A	18971253	PAZAR	mm8	1	chr9	81428155	81431515
OREG1568480	Mus musculus	N/A	TRANSCRIPTION FACTOR BINDING SITE	Htr1b	ENSMUSG00000049511	ENSEMBL	EZH2	ENSMUST00000081721	ENSEMBL	N/A	18971253	PAZAR	mm9	1	chr9	81525044	81528404
OREG1568481	Mus musculus	N/A	TRANSCRIPTION FACTOR BINDING SITE	KCTD12	ENSMUSG00000048107	ENSEMBL	EZH2	ENSMUST00000081721	ENSEMBL	N/A	18971253	PAZAR	mm10	1	chr14	102982601	102982605
OREG1568481	Mus musculus	N/A	TRANSCRIPTION FACTOR BINDING SITE	KCTD12	ENSMUSG00000048107	ENSEMBL	EZH2	ENSMUST00000081721	ENSEMBL	N/A	18971253	PAZAR	mm8	1	chr14	101869101	101869105
OREG1568481	Mus musculus	N/A	TRANSCRIPTION FACTOR BINDING SITE	KCTD12	ENSMUSG00000048107	ENSEMBL	EZH2	ENSMUST00000081721	ENSEMBL	N/A	18971253	PAZAR	mm9	1	chr14	103381818	103381822
OREG1568482	Mus musculus	N/A	TRANSCRIPTION FACTOR BINDING SITE	Adam11	ENSMUSG00000020926	ENSEMBL	EZH2	ENSMUST00000081721	ENSEMBL	N/A	18971253	PAZAR	mm10	1	chr11	102760765	102762451
OREG1568482	Mus musculus	N/A	TRANSCRIPTION FACTOR BINDING SITE	Adam11	ENSMUSG00000020926	ENSEMBL	EZH2	ENSMUST00000081721	ENSEMBL	N/A	18971253	PAZAR	mm8	1	chr11	102576855	102578541
OREG1568482	Mus musculus	N/A	TRANSCRIPTION FACTOR BINDING SITE	Adam11	ENSMUSG00000020926	ENSEMBL	EZH2	ENSMUST00000081721	ENSEMBL	N/A	18971253	PAZAR	mm9	1	chr11	102622079	102623765
OREG1568483	Mus musculus	N/A	TRANSCRIPTION FACTOR BINDING SITE	Adam11	ENSMUSG00000020926	ENSEMBL	EZH2	ENSMUST00000081721	ENSEMBL	N/A	18971253	PAZAR	mm10	1	chr11	102761472	102761476
OREG1568483	Mus musculus	N/A	TRANSCRIPTION FACTOR BINDING SITE	Adam11	ENSMUSG00000020926	ENSEMBL	EZH2	ENSMUST00000081721	ENSEMBL	N/A	18971253	PAZAR	mm8	1	chr11	102577562	102577566
OREG1568483	Mus musculus	N/A	TRANSCRIPTION FACTOR BINDING SITE	Adam11	ENSMUSG00000020926	ENSEMBL	EZH2	ENSMUST00000081721	ENSEMBL	N/A	18971253	PAZAR	mm9	1	chr11	102622786	102622790
OREG1568484	Mus musculus	N/A	TRANSCRIPTION FACTOR BINDING SITE	Shisa6	ENSMUSG00000053930	ENSEMBL	EZH2	ENSMUST00000081721	ENSEMBL	N/A	18971253	PAZAR	mm10	1	chr11	66523249	66527989
OREG1568484	Mus musculus	N/A	TRANSCRIPTION FACTOR BINDING SITE	Shisa6	ENSMUSG00000053930	ENSEMBL	EZH2	ENSMUST00000081721	ENSEMBL	N/A	18971253	PAZAR	mm8	1	chr11	66339444	66344184
OREG1568484	Mus musculus	N/A	TRANSCRIPTION FACTOR BINDING SITE	Shisa6	ENSMUSG00000053930	ENSEMBL	EZH2	ENSMUST00000081721	ENSEMBL	N/A	18971253	PAZAR	mm9	1	chr11	66336751	66341491
OREG1568485	Mus musculus	N/A	TRANSCRIPTION FACTOR BINDING SITE	Shisa6	ENSMUSG00000053930	ENSEMBL	EZH2	ENSMUST00000081721	ENSEMBL	N/A	18971253	PAZAR	mm10	1	chr11	66525327	66525331
OREG1568485	Mus musculus	N/A	TRANSCRIPTION FACTOR BINDING SITE	Shisa6	ENSMUSG00000053930	ENSEMBL	EZH2	ENSMUST00000081721	ENSEMBL	N/A	18971253	PAZAR	mm8	1	chr11	66341522	66341526
OREG1568485	Mus musculus	N/A	TRANSCRIPTION FACTOR BINDING SITE	Shisa6	ENSMUSG00000053930	ENSEMBL	EZH2	ENSMUST00000081721	ENSEMBL	N/A	18971253	PAZAR	mm9	1	chr11	66338829	66338833
OREG1568486	Mus musculus	N/A	TRANSCRIPTION FACTOR BINDING SITE	Shisa6	ENSMUSG00000053930	ENSEMBL	EZH2	ENSMUST00000081721	ENSEMBL	N/A	18971253	PAZAR	mm10	1	chr11	66526130	66526134
OREG1568486	Mus musculus	N/A	TRANSCRIPTION FACTOR BINDING SITE	Shisa6	ENSMUSG00000053930	ENSEMBL	EZH2	ENSMUST00000081721	ENSEMBL	N/A	18971253	PAZAR	mm8	1	chr11	66342325	66342329
OREG1568486	Mus musculus	N/A	TRANSCRIPTION FACTOR BINDING SITE	Shisa6	ENSMUSG00000053930	ENSEMBL	EZH2	ENSMUST00000081721	ENSEMBL	N/A	18971253	PAZAR	mm9	1	chr11	66339632	66339636
OREG1568487	Mus musculus	N/A	TRANSCRIPTION FACTOR BINDING SITE	Gjb2	ENSMUSG00000046352	ENSEMBL	EZH2	ENSMUST00000081721	ENSEMBL	N/A	18971253	PAZAR	mm10	1	chr14	57103199	57106708
OREG1568487	Mus musculus	N/A	TRANSCRIPTION FACTOR BINDING SITE	Gjb2	ENSMUSG00000046352	ENSEMBL	EZH2	ENSMUST00000081721	ENSEMBL	N/A	18971253	PAZAR	mm8	1	chr14	56057309	56060818
OREG1568487	Mus musculus	N/A	TRANSCRIPTION FACTOR BINDING SITE	Gjb2	ENSMUSG00000046352	ENSEMBL	EZH2	ENSMUST00000081721	ENSEMBL	N/A	18971253	PAZAR	mm9	1	chr14	57722036	57725545
OREG1568488	Mus musculus	N/A	TRANSCRIPTION FACTOR BINDING SITE	Gjb2	ENSMUSG00000046352	ENSEMBL	EZH2	ENSMUST00000081721	ENSEMBL	N/A	18971253	PAZAR	mm10	1	chr14	57104547	57104551
OREG1568488	Mus musculus	N/A	TRANSCRIPTION FACTOR BINDING SITE	Gjb2	ENSMUSG00000046352	ENSEMBL	EZH2	ENSMUST00000081721	ENSEMBL	N/A	18971253	PAZAR	mm8	1	chr14	56058657	56058661
OREG1568488	Mus musculus	N/A	TRANSCRIPTION FACTOR BINDING SITE	Gjb2	ENSMUSG00000046352	ENSEMBL	EZH2	ENSMUST00000081721	ENSEMBL	N/A	18971253	PAZAR	mm9	1	chr14	57723384	57723388
OREG1568489	Mus musculus	N/A	TRANSCRIPTION FACTOR BINDING SITE	Myb	ENSMUSG00000019982	ENSEMBL	EZH2	ENSMUST00000081721	ENSEMBL	N/A	18971253	PAZAR	mm10	1	chr10	21158313	21162908
OREG1568489	Mus musculus	N/A	TRANSCRIPTION FACTOR BINDING SITE	Myb	ENSMUSG00000019982	ENSEMBL	EZH2	ENSMUST00000081721	ENSEMBL	N/A	18971253	PAZAR	mm8	1	chr10	20847729	20852324
OREG1568489	Mus musculus	N/A	TRANSCRIPTION FACTOR BINDING SITE	Myb	ENSMUSG00000019982	ENSEMBL	EZH2	ENSMUST00000081721	ENSEMBL	N/A	18971253	PAZAR	mm9	1	chr10	20878119	20882714
OREG1568490	Mus musculus	N/A	TRANSCRIPTION FACTOR BINDING SITE	Myb	ENSMUSG00000019982	ENSEMBL	EZH2	ENSMUST00000081721	ENSEMBL	N/A	18971253	PAZAR	mm10	1	chr10	21159797	21159801
OREG1568490	Mus musculus	N/A	TRANSCRIPTION FACTOR BINDING SITE	Myb	ENSMUSG00000019982	ENSEMBL	EZH2	ENSMUST00000081721	ENSEMBL	N/A	18971253	PAZAR	mm8	1	chr10	20849213	20849217
OREG1568490	Mus musculus	N/A	TRANSCRIPTION FACTOR BINDING SITE	Myb	ENSMUSG00000019982	ENSEMBL	EZH2	ENSMUST00000081721	ENSEMBL	N/A	18971253	PAZAR	mm9	1	chr10	20879603	20879607
OREG1568491	Mus musculus	N/A	TRANSCRIPTION FACTOR BINDING SITE	Myb	ENSMUSG00000019982	ENSEMBL	EZH2	ENSMUST00000081721	ENSEMBL	N/A	18971253	PAZAR	mm10	1	chr10	21161095	21161099
OREG1568491	Mus musculus	N/A	TRANSCRIPTION FACTOR BINDING SITE	Myb	ENSMUSG00000019982	ENSEMBL	EZH2	ENSMUST00000081721	ENSEMBL	N/A	18971253	PAZAR	mm8	1	chr10	20850511	20850515
OREG1568491	Mus musculus	N/A	TRANSCRIPTION FACTOR BINDING SITE	Myb	ENSMUSG00000019982	ENSEMBL	EZH2	ENSMUST00000081721	ENSEMBL	N/A	18971253	PAZAR	mm9	1	chr10	20880901	20880905
OREG1568492	Mus musculus	N/A	TRANSCRIPTION FACTOR BINDING SITE	Myrip	ENSMUSG00000041794	ENSEMBL	EZH2	ENSMUST00000081721	ENSEMBL	N/A	18971253	PAZAR	mm10	1	chr9	120302617	120305470
OREG1568492	Mus musculus	N/A	TRANSCRIPTION FACTOR BINDING SITE	Myrip	ENSMUSG00000041794	ENSEMBL	EZH2	ENSMUST00000081721	ENSEMBL	N/A	18971253	PAZAR	mm8	1	chr9	120151315	120154168
OREG1568492	Mus musculus	N/A	TRANSCRIPTION FACTOR BINDING SITE	Myrip	ENSMUSG00000041794	ENSEMBL	EZH2	ENSMUST00000081721	ENSEMBL	N/A	18971253	PAZAR	mm9	1	chr9	120211735	120214588
OREG1568493	Mus musculus	N/A	TRANSCRIPTION FACTOR BINDING SITE	Myrip	ENSMUSG00000041794	ENSEMBL	EZH2	ENSMUST00000081721	ENSEMBL	N/A	18971253	PAZAR	mm10	1	chr9	120303754	120303758
OREG1568493	Mus musculus	N/A	TRANSCRIPTION FACTOR BINDING SITE	Myrip	ENSMUSG00000041794	ENSEMBL	EZH2	ENSMUST00000081721	ENSEMBL	N/A	18971253	PAZAR	mm8	1	chr9	120152452	120152456
OREG1568493	Mus musculus	N/A	TRANSCRIPTION FACTOR BINDING SITE	Myrip	ENSMUSG00000041794	ENSEMBL	EZH2	ENSMUST00000081721	ENSEMBL	N/A	18971253	PAZAR	mm9	1	chr9	120212872	120212876
OREG1568494	Mus musculus	N/A	TRANSCRIPTION FACTOR BINDING SITE	Myrip	ENSMUSG00000041794	ENSEMBL	EZH2	ENSMUST00000081721	ENSEMBL	N/A	18971253	PAZAR	mm10	1	chr9	120304129	120304133
OREG1568494	Mus musculus	N/A	TRANSCRIPTION FACTOR BINDING SITE	Myrip	ENSMUSG00000041794	ENSEMBL	EZH2	ENSMUST00000081721	ENSEMBL	N/A	18971253	PAZAR	mm8	1	chr9	120152827	120152831
OREG1568494	Mus musculus	N/A	TRANSCRIPTION FACTOR BINDING SITE	Myrip	ENSMUSG00000041794	ENSEMBL	EZH2	ENSMUST00000081721	ENSEMBL	N/A	18971253	PAZAR	mm9	1	chr9	120213247	120213251
OREG1568495	Mus musculus	N/A	TRANSCRIPTION FACTOR BINDING SITE	Hsd11b2	ENSMUSG00000031891	ENSEMBL	EZH2	ENSMUST00000081721	ENSEMBL	N/A	18971253	PAZAR	mm10	1	chr8	105517904	105520135
OREG1568495	Mus musculus	N/A	TRANSCRIPTION FACTOR BINDING SITE	Hsd11b2	ENSMUSG00000031891	ENSEMBL	EZH2	ENSMUST00000081721	ENSEMBL	N/A	18971253	PAZAR	mm8	1	chr8	108407033	108409264
OREG1568495	Mus musculus	N/A	TRANSCRIPTION FACTOR BINDING SITE	Hsd11b2	ENSMUSG00000031891	ENSEMBL	EZH2	ENSMUST00000081721	ENSEMBL	N/A	18971253	PAZAR	mm9	1	chr8	108041804	108044035
OREG1568496	Mus musculus	N/A	TRANSCRIPTION FACTOR BINDING SITE	Hsd11b2	ENSMUSG00000031891	ENSEMBL	EZH2	ENSMUST00000081721	ENSEMBL	N/A	18971253	PAZAR	mm10	1	chr8	105518967	105518971
OREG1568496	Mus musculus	N/A	TRANSCRIPTION FACTOR BINDING SITE	Hsd11b2	ENSMUSG00000031891	ENSEMBL	EZH2	ENSMUST00000081721	ENSEMBL	N/A	18971253	PAZAR	mm8	1	chr8	108408096	108408100
OREG1568496	Mus musculus	N/A	TRANSCRIPTION FACTOR BINDING SITE	Hsd11b2	ENSMUSG00000031891	ENSEMBL	EZH2	ENSMUST00000081721	ENSEMBL	N/A	18971253	PAZAR	mm9	1	chr8	108042867	108042871
OREG1568497	Mus musculus	N/A	TRANSCRIPTION FACTOR BINDING SITE	6530409C15Rik	ENSMUSG00000043340	ENSEMBL	EZH2	ENSMUST00000081721	ENSEMBL	N/A	18971253	PAZAR	mm10	1	chr6	28214432	28216159
OREG1568497	Mus musculus	N/A	TRANSCRIPTION FACTOR BINDING SITE	6530409C15Rik	ENSMUSG00000043340	ENSEMBL	EZH2	ENSMUST00000081721	ENSEMBL	N/A	18971253	PAZAR	mm8	1	chr6	28164442	28166169
OREG1568497	Mus musculus	N/A	TRANSCRIPTION FACTOR BINDING SITE	6530409C15Rik	ENSMUSG00000043340	ENSEMBL	EZH2	ENSMUST00000081721	ENSEMBL	N/A	18971253	PAZAR	mm9	1	chr6	28164432	28166159
OREG1568498	Mus musculus	N/A	TRANSCRIPTION FACTOR BINDING SITE	6530409C15Rik	ENSMUSG00000043340	ENSEMBL	EZH2	ENSMUST00000081721	ENSEMBL	N/A	18971253	PAZAR	mm10	1	chr6	28215542	28215546
OREG1568498	Mus musculus	N/A	TRANSCRIPTION FACTOR BINDING SITE	6530409C15Rik	ENSMUSG00000043340	ENSEMBL	EZH2	ENSMUST00000081721	ENSEMBL	N/A	18971253	PAZAR	mm8	1	chr6	28165552	28165556
OREG1568498	Mus musculus	N/A	TRANSCRIPTION FACTOR BINDING SITE	6530409C15Rik	ENSMUSG00000043340	ENSEMBL	EZH2	ENSMUST00000081721	ENSEMBL	N/A	18971253	PAZAR	mm9	1	chr6	28165542	28165546
OREG1568499	Mus musculus	N/A	TRANSCRIPTION FACTOR BINDING SITE	Gm12116	ENSMUSG00000087501	ENSEMBL	EZH2	ENSMUST00000081721	ENSEMBL	N/A	18971253	PAZAR	mm10	1	chr11	33197438	33206664
OREG1568499	Mus musculus	N/A	TRANSCRIPTION FACTOR BINDING SITE	Gm12116	ENSMUSG00000087501	ENSEMBL	EZH2	ENSMUST00000081721	ENSEMBL	N/A	18971253	PAZAR	mm8	1	chr11	33097438	33106664
OREG1568499	Mus musculus	N/A	TRANSCRIPTION FACTOR BINDING SITE	Gm12116	ENSMUSG00000087501	ENSEMBL	EZH2	ENSMUST00000081721	ENSEMBL	N/A	18971253	PAZAR	mm9	1	chr11	33097438	33106664
OREG1568500	Mus musculus	N/A	TRANSCRIPTION FACTOR BINDING SITE	Gm12116	ENSMUSG00000087501	ENSEMBL	EZH2	ENSMUST00000081721	ENSEMBL	N/A	18971253	PAZAR	mm10	1	chr11	33204191	33204195
OREG1568500	Mus musculus	N/A	TRANSCRIPTION FACTOR BINDING SITE	Gm12116	ENSMUSG00000087501	ENSEMBL	EZH2	ENSMUST00000081721	ENSEMBL	N/A	18971253	PAZAR	mm8	1	chr11	33104191	33104195
OREG1568500	Mus musculus	N/A	TRANSCRIPTION FACTOR BINDING SITE	Gm12116	ENSMUSG00000087501	ENSEMBL	EZH2	ENSMUST00000081721	ENSEMBL	N/A	18971253	PAZAR	mm9	1	chr11	33104191	33104195
OREG1568501	Mus musculus	N/A	TRANSCRIPTION FACTOR BINDING SITE	Rgma	ENSMUSG00000070509	ENSEMBL	EZH2	ENSMUST00000081721	ENSEMBL	N/A	18971253	PAZAR	mm10	1	chr7	73374107	73377628
OREG1568501	Mus musculus	N/A	TRANSCRIPTION FACTOR BINDING SITE	Rgma	ENSMUSG00000070509	ENSEMBL	EZH2	ENSMUST00000081721	ENSEMBL	N/A	18971253	PAZAR	mm8	1	chr7	73247620	73251141
OREG1568501	Mus musculus	N/A	TRANSCRIPTION FACTOR BINDING SITE	Rgma	ENSMUSG00000070509	ENSEMBL	EZH2	ENSMUST00000081721	ENSEMBL	N/A	18971253	PAZAR	mm9	1	chr7	80518993	80522514
OREG1568502	Mus musculus	N/A	TRANSCRIPTION FACTOR BINDING SITE	Rgma	ENSMUSG00000070509	ENSEMBL	EZH2	ENSMUST00000081721	ENSEMBL	N/A	18971253	PAZAR	mm10	1	chr7	73375571	73375575
OREG1568502	Mus musculus	N/A	TRANSCRIPTION FACTOR BINDING SITE	Rgma	ENSMUSG00000070509	ENSEMBL	EZH2	ENSMUST00000081721	ENSEMBL	N/A	18971253	PAZAR	mm8	1	chr7	73249084	73249088
OREG1568502	Mus musculus	N/A	TRANSCRIPTION FACTOR BINDING SITE	Rgma	ENSMUSG00000070509	ENSEMBL	EZH2	ENSMUST00000081721	ENSEMBL	N/A	18971253	PAZAR	mm9	1	chr7	80520457	80520461
OREG1568503	Mus musculus	N/A	TRANSCRIPTION FACTOR BINDING SITE	Ascl2	ENSMUSG00000009248	ENSEMBL	EZH2	ENSMUST00000081721	ENSEMBL	N/A	18971253	PAZAR	mm10	1	chr7	142968311	142968315
OREG1568503	Mus musculus	N/A	TRANSCRIPTION FACTOR BINDING SITE	Ascl2	ENSMUSG00000009248	ENSEMBL	EZH2	ENSMUST00000081721	ENSEMBL	N/A	18971253	PAZAR	mm8	1	chr7	142777701	142777705
OREG1568503	Mus musculus	N/A	TRANSCRIPTION FACTOR BINDING SITE	Ascl2	ENSMUSG00000009248	ENSEMBL	EZH2	ENSMUST00000081721	ENSEMBL	N/A	18971253	PAZAR	mm9	1	chr7	150154216	150154220
OREG1568504	Mus musculus	N/A	TRANSCRIPTION FACTOR BINDING SITE	Kcnq4	ENSMUSG00000028631	ENSEMBL	EZH2	ENSMUST00000081721	ENSEMBL	N/A	18971253	PAZAR	mm10	1	chr4	120745716	120750023
OREG1568504	Mus musculus	N/A	TRANSCRIPTION FACTOR BINDING SITE	Kcnq4	ENSMUSG00000028631	ENSEMBL	EZH2	ENSMUST00000081721	ENSEMBL	N/A	18971253	PAZAR	mm8	1	chr4	120243351	120247658
OREG1568504	Mus musculus	N/A	TRANSCRIPTION FACTOR BINDING SITE	Kcnq4	ENSMUSG00000028631	ENSEMBL	EZH2	ENSMUST00000081721	ENSEMBL	N/A	18971253	PAZAR	mm9	1	chr4	120418321	120422628
OREG1568505	Mus musculus	N/A	TRANSCRIPTION FACTOR BINDING SITE	Kcnq4	ENSMUSG00000028631	ENSEMBL	EZH2	ENSMUST00000081721	ENSEMBL	N/A	18971253	PAZAR	mm10	1	chr4	120747027	120747031
OREG1568505	Mus musculus	N/A	TRANSCRIPTION FACTOR BINDING SITE	Kcnq4	ENSMUSG00000028631	ENSEMBL	EZH2	ENSMUST00000081721	ENSEMBL	N/A	18971253	PAZAR	mm8	1	chr4	120244662	120244666
OREG1568505	Mus musculus	N/A	TRANSCRIPTION FACTOR BINDING SITE	Kcnq4	ENSMUSG00000028631	ENSEMBL	EZH2	ENSMUST00000081721	ENSEMBL	N/A	18971253	PAZAR	mm9	1	chr4	120419632	120419636
OREG1568506	Mus musculus	N/A	TRANSCRIPTION FACTOR BINDING SITE	Trp73	ENSMUSG00000029026	ENSEMBL	EZH2	ENSMUST00000081721	ENSEMBL	N/A	18971253	PAZAR	mm10	1	chr4	154138668	154142715
OREG1568506	Mus musculus	N/A	TRANSCRIPTION FACTOR BINDING SITE	Trp73	ENSMUSG00000029026	ENSEMBL	EZH2	ENSMUST00000081721	ENSEMBL	N/A	18971253	PAZAR	mm8	1	chr4	152982468	152986515
OREG1568506	Mus musculus	N/A	TRANSCRIPTION FACTOR BINDING SITE	Trp73	ENSMUSG00000029026	ENSEMBL	EZH2	ENSMUST00000081721	ENSEMBL	N/A	18971253	PAZAR	mm9	1	chr4	153512777	153516824
OREG1568507	Mus musculus	N/A	TRANSCRIPTION FACTOR BINDING SITE	Trp73	ENSMUSG00000029026	ENSEMBL	EZH2	ENSMUST00000081721	ENSEMBL	N/A	18971253	PAZAR	mm10	1	chr4	154139978	154139982
OREG1568507	Mus musculus	N/A	TRANSCRIPTION FACTOR BINDING SITE	Trp73	ENSMUSG00000029026	ENSEMBL	EZH2	ENSMUST00000081721	ENSEMBL	N/A	18971253	PAZAR	mm8	1	chr4	152983778	152983782
OREG1568507	Mus musculus	N/A	TRANSCRIPTION FACTOR BINDING SITE	Trp73	ENSMUSG00000029026	ENSEMBL	EZH2	ENSMUST00000081721	ENSEMBL	N/A	18971253	PAZAR	mm9	1	chr4	153514087	153514091
OREG1568508	Mus musculus	N/A	TRANSCRIPTION FACTOR BINDING SITE	Trp73	ENSMUSG00000029026	ENSEMBL	EZH2	ENSMUST00000081721	ENSEMBL	N/A	18971253	PAZAR	mm10	1	chr4	154140886	154140890
OREG1568508	Mus musculus	N/A	TRANSCRIPTION FACTOR BINDING SITE	Trp73	ENSMUSG00000029026	ENSEMBL	EZH2	ENSMUST00000081721	ENSEMBL	N/A	18971253	PAZAR	mm8	1	chr4	152984686	152984690
OREG1568508	Mus musculus	N/A	TRANSCRIPTION FACTOR BINDING SITE	Trp73	ENSMUSG00000029026	ENSEMBL	EZH2	ENSMUST00000081721	ENSEMBL	N/A	18971253	PAZAR	mm9	1	chr4	153514995	153514999
OREG1568509	Mus musculus	N/A	TRANSCRIPTION FACTOR BINDING SITE	Flt1	ENSMUSG00000029648	ENSEMBL	EZH2	ENSMUST00000081721	ENSEMBL	N/A	18971253	PAZAR	mm10	1	chr5	147723315	147727843
OREG1568509	Mus musculus	N/A	TRANSCRIPTION FACTOR BINDING SITE	Flt1	ENSMUSG00000029648	ENSEMBL	EZH2	ENSMUST00000081721	ENSEMBL	N/A	18971253	PAZAR	mm8	1	chr5	148033664	148038192
OREG1568509	Mus musculus	N/A	TRANSCRIPTION FACTOR BINDING SITE	Flt1	ENSMUSG00000029648	ENSEMBL	EZH2	ENSMUST00000081721	ENSEMBL	N/A	18971253	PAZAR	mm9	1	chr5	148534891	148539419
OREG1568510	Mus musculus	N/A	TRANSCRIPTION FACTOR BINDING SITE	Flt1	ENSMUSG00000029648	ENSEMBL	EZH2	ENSMUST00000081721	ENSEMBL	N/A	18971253	PAZAR	mm10	1	chr5	147725295	147725299
OREG1568510	Mus musculus	N/A	TRANSCRIPTION FACTOR BINDING SITE	Flt1	ENSMUSG00000029648	ENSEMBL	EZH2	ENSMUST00000081721	ENSEMBL	N/A	18971253	PAZAR	mm8	1	chr5	148035644	148035648
OREG1568510	Mus musculus	N/A	TRANSCRIPTION FACTOR BINDING SITE	Flt1	ENSMUSG00000029648	ENSEMBL	EZH2	ENSMUST00000081721	ENSEMBL	N/A	18971253	PAZAR	mm9	1	chr5	148536871	148536875
OREG1568511	Mus musculus	N/A	TRANSCRIPTION FACTOR BINDING SITE	Flt1	ENSMUSG00000029648	ENSEMBL	EZH2	ENSMUST00000081721	ENSEMBL	N/A	18971253	PAZAR	mm10	1	chr5	147725755	147725759
OREG1568511	Mus musculus	N/A	TRANSCRIPTION FACTOR BINDING SITE	Flt1	ENSMUSG00000029648	ENSEMBL	EZH2	ENSMUST00000081721	ENSEMBL	N/A	18971253	PAZAR	mm8	1	chr5	148036104	148036108
OREG1568511	Mus musculus	N/A	TRANSCRIPTION FACTOR BINDING SITE	Flt1	ENSMUSG00000029648	ENSEMBL	EZH2	ENSMUST00000081721	ENSEMBL	N/A	18971253	PAZAR	mm9	1	chr5	148537331	148537335
OREG1568512	Mus musculus	N/A	TRANSCRIPTION FACTOR BINDING SITE	Flt1	ENSMUSG00000029648	ENSEMBL	EZH2	ENSMUST00000081721	ENSEMBL	N/A	18971253	PAZAR	mm10	1	chr5	147726171	147726175
OREG1568512	Mus musculus	N/A	TRANSCRIPTION FACTOR BINDING SITE	Flt1	ENSMUSG00000029648	ENSEMBL	EZH2	ENSMUST00000081721	ENSEMBL	N/A	18971253	PAZAR	mm8	1	chr5	148036520	148036524
OREG1568512	Mus musculus	N/A	TRANSCRIPTION FACTOR BINDING SITE	Flt1	ENSMUSG00000029648	ENSEMBL	EZH2	ENSMUST00000081721	ENSEMBL	N/A	18971253	PAZAR	mm9	1	chr5	148537747	148537751
OREG1568513	Mus musculus	N/A	TRANSCRIPTION FACTOR BINDING SITE	Flt1	ENSMUSG00000029648	ENSEMBL	EZH2	ENSMUST00000081721	ENSEMBL	N/A	18971253	PAZAR	mm10	1	chr5	147726497	147726501
OREG1568513	Mus musculus	N/A	TRANSCRIPTION FACTOR BINDING SITE	Flt1	ENSMUSG00000029648	ENSEMBL	EZH2	ENSMUST00000081721	ENSEMBL	N/A	18971253	PAZAR	mm8	1	chr5	148036846	148036850
OREG1568513	Mus musculus	N/A	TRANSCRIPTION FACTOR BINDING SITE	Flt1	ENSMUSG00000029648	ENSEMBL	EZH2	ENSMUST00000081721	ENSEMBL	N/A	18971253	PAZAR	mm9	1	chr5	148538073	148538077
OREG1568514	Mus musculus	N/A	TRANSCRIPTION FACTOR BINDING SITE	GM10174	ENSMUSG00000066715	ENSEMBL	EZH2	ENSMUST00000081721	ENSEMBL	N/A	18971253	PAZAR	mm10	1	chr1	170588048	170590318
OREG1568514	Mus musculus	N/A	TRANSCRIPTION FACTOR BINDING SITE	GM10174	ENSMUSG00000066715	ENSEMBL	EZH2	ENSMUST00000081721	ENSEMBL	N/A	18971253	PAZAR	mm8	1	chr1	172424723	172426993
OREG1568514	Mus musculus	N/A	TRANSCRIPTION FACTOR BINDING SITE	GM10174	ENSMUSG00000066715	ENSEMBL	EZH2	ENSMUST00000081721	ENSEMBL	N/A	18971253	PAZAR	mm9	1	chr1	172518179	172520449
OREG1568515	Mus musculus	N/A	TRANSCRIPTION FACTOR BINDING SITE	GM10174	ENSMUSG00000066715	ENSEMBL	EZH2	ENSMUST00000081721	ENSEMBL	N/A	18971253	PAZAR	mm10	1	chr1	170589853	170589857
OREG1568515	Mus musculus	N/A	TRANSCRIPTION FACTOR BINDING SITE	GM10174	ENSMUSG00000066715	ENSEMBL	EZH2	ENSMUST00000081721	ENSEMBL	N/A	18971253	PAZAR	mm8	1	chr1	172426528	172426532
OREG1568515	Mus musculus	N/A	TRANSCRIPTION FACTOR BINDING SITE	GM10174	ENSMUSG00000066715	ENSEMBL	EZH2	ENSMUST00000081721	ENSEMBL	N/A	18971253	PAZAR	mm9	1	chr1	172519984	172519988
OREG1568516	Mus musculus	N/A	TRANSCRIPTION FACTOR BINDING SITE	Hrh3	ENSMUSG00000039059	ENSEMBL	EZH2	ENSMUST00000081721	ENSEMBL	N/A	18971253	PAZAR	mm10	1	chr2	180102666	180105542
OREG1568516	Mus musculus	N/A	TRANSCRIPTION FACTOR BINDING SITE	Hrh3	ENSMUSG00000039059	ENSEMBL	EZH2	ENSMUST00000081721	ENSEMBL	N/A	18971253	PAZAR	mm8	1	chr2	180032074	180034950
OREG1568516	Mus musculus	N/A	TRANSCRIPTION FACTOR BINDING SITE	Hrh3	ENSMUSG00000039059	ENSEMBL	EZH2	ENSMUST00000081721	ENSEMBL	N/A	18971253	PAZAR	mm9	1	chr2	179837371	179840247
OREG1568517	Mus musculus	N/A	TRANSCRIPTION FACTOR BINDING SITE	Hrh3	ENSMUSG00000039059	ENSEMBL	EZH2	ENSMUST00000081721	ENSEMBL	N/A	18971253	PAZAR	mm10	1	chr2	180104075	180104079
OREG1568517	Mus musculus	N/A	TRANSCRIPTION FACTOR BINDING SITE	Hrh3	ENSMUSG00000039059	ENSEMBL	EZH2	ENSMUST00000081721	ENSEMBL	N/A	18971253	PAZAR	mm8	1	chr2	180033483	180033487
OREG1568517	Mus musculus	N/A	TRANSCRIPTION FACTOR BINDING SITE	Hrh3	ENSMUSG00000039059	ENSEMBL	EZH2	ENSMUST00000081721	ENSEMBL	N/A	18971253	PAZAR	mm9	1	chr2	179838780	179838784
OREG1568518	Mus musculus	N/A	TRANSCRIPTION FACTOR BINDING SITE	Hrh3	ENSMUSG00000039059	ENSEMBL	EZH2	ENSMUST00000081721	ENSEMBL	N/A	18971253	PAZAR	mm10	1	chr2	180104541	180104545
OREG1568518	Mus musculus	N/A	TRANSCRIPTION FACTOR BINDING SITE	Hrh3	ENSMUSG00000039059	ENSEMBL	EZH2	ENSMUST00000081721	ENSEMBL	N/A	18971253	PAZAR	mm8	1	chr2	180033949	180033953
OREG1568518	Mus musculus	N/A	TRANSCRIPTION FACTOR BINDING SITE	Hrh3	ENSMUSG00000039059	ENSEMBL	EZH2	ENSMUST00000081721	ENSEMBL	N/A	18971253	PAZAR	mm9	1	chr2	179839246	179839250
OREG1568519	Mus musculus	N/A	TRANSCRIPTION FACTOR BINDING SITE	Mapk9	ENSMUSG00000020366	ENSEMBL	EZH2	ENSMUST00000081721	ENSEMBL	N/A	18971253	PAZAR	mm10	1	chr11	49901832	49901836
OREG1568519	Mus musculus	N/A	TRANSCRIPTION FACTOR BINDING SITE	Mapk9	ENSMUSG00000020366	ENSEMBL	EZH2	ENSMUST00000081721	ENSEMBL	N/A	18971253	PAZAR	mm8	1	chr11	49745255	49745259
OREG1568519	Mus musculus	N/A	TRANSCRIPTION FACTOR BINDING SITE	Mapk9	ENSMUSG00000020366	ENSEMBL	EZH2	ENSMUST00000081721	ENSEMBL	N/A	18971253	PAZAR	mm9	1	chr11	49715334	49715338
OREG1568520	Mus musculus	N/A	TRANSCRIPTION FACTOR BINDING SITE	Aspg	ENSMUSG00000037686	ENSEMBL	EZH2	ENSMUST00000081721	ENSEMBL	N/A	18971253	PAZAR	mm10	1	chr12	112129871	112132033
OREG1568520	Mus musculus	N/A	TRANSCRIPTION FACTOR BINDING SITE	Aspg	ENSMUSG00000037686	ENSEMBL	EZH2	ENSMUST00000081721	ENSEMBL	N/A	18971253	PAZAR	mm8	1	chr12	112577679	112579841
OREG1568520	Mus musculus	N/A	TRANSCRIPTION FACTOR BINDING SITE	Aspg	ENSMUSG00000037686	ENSEMBL	EZH2	ENSMUST00000081721	ENSEMBL	N/A	18971253	PAZAR	mm9	1	chr12	113368082	113370244
OREG1568521	Mus musculus	N/A	TRANSCRIPTION FACTOR BINDING SITE	Il11ra1	ENSMUSG00000073889	ENSEMBL	EZH2	ENSMUST00000081721	ENSEMBL	N/A	18971253	PAZAR	mm10	1	chr4	41731160	41731164
OREG1568521	Mus musculus	N/A	TRANSCRIPTION FACTOR BINDING SITE	Il11ra1	ENSMUSG00000073889	ENSEMBL	EZH2	ENSMUST00000081721	ENSEMBL	N/A	18971253	PAZAR	mm8	1	chr4	41919830	41919834
OREG1568521	Mus musculus	N/A	TRANSCRIPTION FACTOR BINDING SITE	Il11ra1	ENSMUSG00000073889	ENSEMBL	EZH2	ENSMUST00000081721	ENSEMBL	N/A	18971253	PAZAR	mm9	1	chr4	41678192	41678196
OREG1568522	Mus musculus	N/A	TRANSCRIPTION FACTOR BINDING SITE	Catsper3	ENSMUSG00000021499	ENSEMBL	EZH2	ENSMUST00000081721	ENSEMBL	N/A	18971253	PAZAR	mm10	1	chr13	55823174	55837856
OREG1568522	Mus musculus	N/A	TRANSCRIPTION FACTOR BINDING SITE	Catsper3	ENSMUSG00000021499	ENSEMBL	EZH2	ENSMUST00000081721	ENSEMBL	N/A	18971253	PAZAR	mm8	1	chr13	55832796	55847478
OREG1568522	Mus musculus	N/A	TRANSCRIPTION FACTOR BINDING SITE	Catsper3	ENSMUSG00000021499	ENSEMBL	EZH2	ENSMUST00000081721	ENSEMBL	N/A	18971253	PAZAR	mm9	1	chr13	55924535	55939217
OREG1568523	Mus musculus	N/A	TRANSCRIPTION FACTOR BINDING SITE	N28178	ENSMUSG00000036062	ENSEMBL	EZH2	ENSMUST00000081721	ENSEMBL	N/A	18971253	PAZAR	mm10	1	chr4	42915937	42918432
OREG1568523	Mus musculus	N/A	TRANSCRIPTION FACTOR BINDING SITE	N28178	ENSMUSG00000036062	ENSEMBL	EZH2	ENSMUST00000081721	ENSEMBL	N/A	18971253	PAZAR	mm8	1	chr4	42937037	42939532
OREG1568523	Mus musculus	N/A	TRANSCRIPTION FACTOR BINDING SITE	N28178	ENSMUSG00000036062	ENSEMBL	EZH2	ENSMUST00000081721	ENSEMBL	N/A	18971253	PAZAR	mm9	1	chr4	42928809	42931304
OREG1568524	Mus musculus	N/A	TRANSCRIPTION FACTOR BINDING SITE	N28178	ENSMUSG00000036062	ENSEMBL	EZH2	ENSMUST00000081721	ENSEMBL	N/A	18971253	PAZAR	mm10	1	chr4	42917105	42917109
OREG1568524	Mus musculus	N/A	TRANSCRIPTION FACTOR BINDING SITE	N28178	ENSMUSG00000036062	ENSEMBL	EZH2	ENSMUST00000081721	ENSEMBL	N/A	18971253	PAZAR	mm8	1	chr4	42938205	42938209
OREG1568524	Mus musculus	N/A	TRANSCRIPTION FACTOR BINDING SITE	N28178	ENSMUSG00000036062	ENSEMBL	EZH2	ENSMUST00000081721	ENSEMBL	N/A	18971253	PAZAR	mm9	1	chr4	42929977	42929981
OREG1568525	Mus musculus	N/A	TRANSCRIPTION FACTOR BINDING SITE	Arg2	ENSMUSG00000021125	ENSEMBL	EZH2	ENSMUST00000081721	ENSEMBL	N/A	18971253	PAZAR	mm10	1	chr12	79130231	79132457
OREG1568525	Mus musculus	N/A	TRANSCRIPTION FACTOR BINDING SITE	Arg2	ENSMUSG00000021125	ENSEMBL	EZH2	ENSMUST00000081721	ENSEMBL	N/A	18971253	PAZAR	mm8	1	chr12	80049071	80051297
OREG1568525	Mus musculus	N/A	TRANSCRIPTION FACTOR BINDING SITE	Arg2	ENSMUSG00000021125	ENSEMBL	EZH2	ENSMUST00000081721	ENSEMBL	N/A	18971253	PAZAR	mm9	1	chr12	80231218	80233444
OREG1568526	Mus musculus	N/A	TRANSCRIPTION FACTOR BINDING SITE	Arg2	ENSMUSG00000021125	ENSEMBL	EZH2	ENSMUST00000081721	ENSEMBL	N/A	18971253	PAZAR	mm10	1	chr12	79131541	79131545
OREG1568526	Mus musculus	N/A	TRANSCRIPTION FACTOR BINDING SITE	Arg2	ENSMUSG00000021125	ENSEMBL	EZH2	ENSMUST00000081721	ENSEMBL	N/A	18971253	PAZAR	mm8	1	chr12	80050381	80050385
OREG1568526	Mus musculus	N/A	TRANSCRIPTION FACTOR BINDING SITE	Arg2	ENSMUSG00000021125	ENSEMBL	EZH2	ENSMUST00000081721	ENSEMBL	N/A	18971253	PAZAR	mm9	1	chr12	80232528	80232532
OREG1568527	Mus musculus	N/A	TRANSCRIPTION FACTOR BINDING SITE	Rorc	ENSMUSG00000028150	ENSEMBL	EZH2	ENSMUST00000081721	ENSEMBL	N/A	18971253	PAZAR	mm10	1	chr3	94361842	94364987
OREG1568527	Mus musculus	N/A	TRANSCRIPTION FACTOR BINDING SITE	Rorc	ENSMUSG00000028150	ENSEMBL	EZH2	ENSMUST00000081721	ENSEMBL	N/A	18971253	PAZAR	mm8	1	chr3	94447246	94450391
OREG1568527	Mus musculus	N/A	TRANSCRIPTION FACTOR BINDING SITE	Rorc	ENSMUSG00000028150	ENSEMBL	EZH2	ENSMUST00000081721	ENSEMBL	N/A	18971253	PAZAR	mm9	1	chr3	94165764	94168909
OREG1568528	Mus musculus	N/A	TRANSCRIPTION FACTOR BINDING SITE	Rprml	ENSMUSG00000046215	ENSEMBL	EZH2	ENSMUST00000081721	ENSEMBL	N/A	18971253	PAZAR	mm10	1	chr11	103649941	103649945
OREG1568528	Mus musculus	N/A	TRANSCRIPTION FACTOR BINDING SITE	Rprml	ENSMUSG00000046215	ENSEMBL	EZH2	ENSMUST00000081721	ENSEMBL	N/A	18971253	PAZAR	mm8	1	chr11	103466031	103466035
OREG1568528	Mus musculus	N/A	TRANSCRIPTION FACTOR BINDING SITE	Rprml	ENSMUSG00000046215	ENSEMBL	EZH2	ENSMUST00000081721	ENSEMBL	N/A	18971253	PAZAR	mm9	1	chr11	103511255	103511259
OREG1568529	Mus musculus	N/A	TRANSCRIPTION FACTOR BINDING SITE	L3mbtl4	ENSMUSG00000041565	ENSEMBL	EZH2	ENSMUST00000081721	ENSEMBL	N/A	18971253	PAZAR	mm10	1	chr17	68836466	68838600
OREG1568529	Mus musculus	N/A	TRANSCRIPTION FACTOR BINDING SITE	L3mbtl4	ENSMUSG00000041565	ENSEMBL	EZH2	ENSMUST00000081721	ENSEMBL	N/A	18971253	PAZAR	mm8	1	chr17	68741376	68743510
OREG1568529	Mus musculus	N/A	TRANSCRIPTION FACTOR BINDING SITE	L3mbtl4	ENSMUSG00000041565	ENSEMBL	EZH2	ENSMUST00000081721	ENSEMBL	N/A	18971253	PAZAR	mm9	1	chr17	69185806	69187940
OREG1568530	Mus musculus	N/A	TRANSCRIPTION FACTOR BINDING SITE	L3mbtl4	ENSMUSG00000041565	ENSEMBL	EZH2	ENSMUST00000081721	ENSEMBL	N/A	18971253	PAZAR	mm10	1	chr17	68839313	68842343
OREG1568530	Mus musculus	N/A	TRANSCRIPTION FACTOR BINDING SITE	L3mbtl4	ENSMUSG00000041565	ENSEMBL	EZH2	ENSMUST00000081721	ENSEMBL	N/A	18971253	PAZAR	mm8	1	chr17	68744223	68747253
OREG1568530	Mus musculus	N/A	TRANSCRIPTION FACTOR BINDING SITE	L3mbtl4	ENSMUSG00000041565	ENSEMBL	EZH2	ENSMUST00000081721	ENSEMBL	N/A	18971253	PAZAR	mm9	1	chr17	69188653	69191683
OREG1568531	Mus musculus	N/A	TRANSCRIPTION FACTOR BINDING SITE	L3mbtl4	ENSMUSG00000041565	ENSEMBL	EZH2	ENSMUST00000081721	ENSEMBL	N/A	18971253	PAZAR	mm10	1	chr17	68837214	68837218
OREG1568531	Mus musculus	N/A	TRANSCRIPTION FACTOR BINDING SITE	L3mbtl4	ENSMUSG00000041565	ENSEMBL	EZH2	ENSMUST00000081721	ENSEMBL	N/A	18971253	PAZAR	mm8	1	chr17	68742124	68742128
OREG1568531	Mus musculus	N/A	TRANSCRIPTION FACTOR BINDING SITE	L3mbtl4	ENSMUSG00000041565	ENSEMBL	EZH2	ENSMUST00000081721	ENSEMBL	N/A	18971253	PAZAR	mm9	1	chr17	69186554	69186558
OREG1568532	Mus musculus	N/A	TRANSCRIPTION FACTOR BINDING SITE	L3mbtl4	ENSMUSG00000041565	ENSEMBL	EZH2	ENSMUST00000081721	ENSEMBL	N/A	18971253	PAZAR	mm10	1	chr17	68841176	68841180
OREG1568532	Mus musculus	N/A	TRANSCRIPTION FACTOR BINDING SITE	L3mbtl4	ENSMUSG00000041565	ENSEMBL	EZH2	ENSMUST00000081721	ENSEMBL	N/A	18971253	PAZAR	mm8	1	chr17	68746086	68746090
OREG1568532	Mus musculus	N/A	TRANSCRIPTION FACTOR BINDING SITE	L3mbtl4	ENSMUSG00000041565	ENSEMBL	EZH2	ENSMUST00000081721	ENSEMBL	N/A	18971253	PAZAR	mm9	1	chr17	69190516	69190520
OREG1568533	Mus musculus	N/A	TRANSCRIPTION FACTOR BINDING SITE	L3mbtl4	ENSMUSG00000041565	ENSEMBL	EZH2	ENSMUST00000081721	ENSEMBL	N/A	18971253	PAZAR	mm10	1	chr17	68841539	68841543
OREG1568533	Mus musculus	N/A	TRANSCRIPTION FACTOR BINDING SITE	L3mbtl4	ENSMUSG00000041565	ENSEMBL	EZH2	ENSMUST00000081721	ENSEMBL	N/A	18971253	PAZAR	mm8	1	chr17	68746449	68746453
OREG1568533	Mus musculus	N/A	TRANSCRIPTION FACTOR BINDING SITE	L3mbtl4	ENSMUSG00000041565	ENSEMBL	EZH2	ENSMUST00000081721	ENSEMBL	N/A	18971253	PAZAR	mm9	1	chr17	69190879	69190883
OREG1568534	Mus musculus	N/A	TRANSCRIPTION FACTOR BINDING SITE	Podxl	ENSMUSG00000025608	ENSEMBL	EZH2	ENSMUST00000081721	ENSEMBL	N/A	18971253	PAZAR	mm10	1	chr6	31562088	31565591
OREG1568534	Mus musculus	N/A	TRANSCRIPTION FACTOR BINDING SITE	Podxl	ENSMUSG00000025608	ENSEMBL	EZH2	ENSMUST00000081721	ENSEMBL	N/A	18971253	PAZAR	mm8	1	chr6	31492251	31495754
OREG1568534	Mus musculus	N/A	TRANSCRIPTION FACTOR BINDING SITE	Podxl	ENSMUSG00000025608	ENSEMBL	EZH2	ENSMUST00000081721	ENSEMBL	N/A	18971253	PAZAR	mm9	1	chr6	31512088	31515591
OREG1568535	Mus musculus	N/A	TRANSCRIPTION FACTOR BINDING SITE	Podxl	ENSMUSG00000025608	ENSEMBL	EZH2	ENSMUST00000081721	ENSEMBL	N/A	18971253	PAZAR	mm10	1	chr6	31563851	31563855
OREG1568535	Mus musculus	N/A	TRANSCRIPTION FACTOR BINDING SITE	Podxl	ENSMUSG00000025608	ENSEMBL	EZH2	ENSMUST00000081721	ENSEMBL	N/A	18971253	PAZAR	mm8	1	chr6	31494014	31494018
OREG1568535	Mus musculus	N/A	TRANSCRIPTION FACTOR BINDING SITE	Podxl	ENSMUSG00000025608	ENSEMBL	EZH2	ENSMUST00000081721	ENSEMBL	N/A	18971253	PAZAR	mm9	1	chr6	31513851	31513855
OREG1568536	Mus musculus	N/A	TRANSCRIPTION FACTOR BINDING SITE	Piezo2	ENSMUSG00000041482	ENSEMBL	EZH2	ENSMUST00000081721	ENSEMBL	N/A	18971253	PAZAR	mm10	1	chr18	63385445	63388092
OREG1568536	Mus musculus	N/A	TRANSCRIPTION FACTOR BINDING SITE	Piezo2	ENSMUSG00000041482	ENSEMBL	EZH2	ENSMUST00000081721	ENSEMBL	N/A	18971253	PAZAR	mm8	1	chr18	63510814	63513461
OREG1568536	Mus musculus	N/A	TRANSCRIPTION FACTOR BINDING SITE	Piezo2	ENSMUSG00000041482	ENSEMBL	EZH2	ENSMUST00000081721	ENSEMBL	N/A	18971253	PAZAR	mm9	1	chr18	63545099	63547746
OREG1568537	Mus musculus	N/A	TRANSCRIPTION FACTOR BINDING SITE	Piezo2	ENSMUSG00000041482	ENSEMBL	EZH2	ENSMUST00000081721	ENSEMBL	N/A	18971253	PAZAR	mm10	1	chr18	63386394	63386398
OREG1568537	Mus musculus	N/A	TRANSCRIPTION FACTOR BINDING SITE	Piezo2	ENSMUSG00000041482	ENSEMBL	EZH2	ENSMUST00000081721	ENSEMBL	N/A	18971253	PAZAR	mm8	1	chr18	63511763	63511767
OREG1568537	Mus musculus	N/A	TRANSCRIPTION FACTOR BINDING SITE	Piezo2	ENSMUSG00000041482	ENSEMBL	EZH2	ENSMUST00000081721	ENSEMBL	N/A	18971253	PAZAR	mm9	1	chr18	63546048	63546052
OREG1568538	Mus musculus	N/A	TRANSCRIPTION FACTOR BINDING SITE	Piezo2	ENSMUSG00000041482	ENSEMBL	EZH2	ENSMUST00000081721	ENSEMBL	N/A	18971253	PAZAR	mm10	1	chr18	63386880	63386884
OREG1568538	Mus musculus	N/A	TRANSCRIPTION FACTOR BINDING SITE	Piezo2	ENSMUSG00000041482	ENSEMBL	EZH2	ENSMUST00000081721	ENSEMBL	N/A	18971253	PAZAR	mm8	1	chr18	63512249	63512253
OREG1568538	Mus musculus	N/A	TRANSCRIPTION FACTOR BINDING SITE	Piezo2	ENSMUSG00000041482	ENSEMBL	EZH2	ENSMUST00000081721	ENSEMBL	N/A	18971253	PAZAR	mm9	1	chr18	63546534	63546538
OREG1568539	Mus musculus	N/A	TRANSCRIPTION FACTOR BINDING SITE	AA387200	ENSMUSG00000085946	ENSEMBL	EZH2	ENSMUST00000081721	ENSEMBL	N/A	18971253	PAZAR	mm10	1	chr2	152046977	152050479
OREG1568539	Mus musculus	N/A	TRANSCRIPTION FACTOR BINDING SITE	AA387200	ENSMUSG00000085946	ENSEMBL	EZH2	ENSMUST00000081721	ENSEMBL	N/A	18971253	PAZAR	mm8	1	chr2	151738418	151741920
OREG1568539	Mus musculus	N/A	TRANSCRIPTION FACTOR BINDING SITE	AA387200	ENSMUSG00000085946	ENSEMBL	EZH2	ENSMUST00000081721	ENSEMBL	N/A	18971253	PAZAR	mm9	1	chr2	151872713	151876215
OREG1568540	Mus musculus	N/A	TRANSCRIPTION FACTOR BINDING SITE	AA387200	ENSMUSG00000085946	ENSEMBL	EZH2	ENSMUST00000081721	ENSEMBL	N/A	18971253	PAZAR	mm10	1	chr2	152048712	152048716
OREG1568540	Mus musculus	N/A	TRANSCRIPTION FACTOR BINDING SITE	AA387200	ENSMUSG00000085946	ENSEMBL	EZH2	ENSMUST00000081721	ENSEMBL	N/A	18971253	PAZAR	mm8	1	chr2	151740153	151740157
OREG1568540	Mus musculus	N/A	TRANSCRIPTION FACTOR BINDING SITE	AA387200	ENSMUSG00000085946	ENSEMBL	EZH2	ENSMUST00000081721	ENSEMBL	N/A	18971253	PAZAR	mm9	1	chr2	151874448	151874452
OREG1568541	Mus musculus	N/A	TRANSCRIPTION FACTOR BINDING SITE	Dhx15	ENSMUSG00000029169	ENSEMBL	EZH2	ENSMUST00000081721	ENSEMBL	N/A	18971253	PAZAR	mm10	1	chr5	52111984	52116801
OREG1568541	Mus musculus	N/A	TRANSCRIPTION FACTOR BINDING SITE	Dhx15	ENSMUSG00000029169	ENSEMBL	EZH2	ENSMUST00000081721	ENSEMBL	N/A	18971253	PAZAR	mm8	1	chr5	52400232	52405049
OREG1568541	Mus musculus	N/A	TRANSCRIPTION FACTOR BINDING SITE	Dhx15	ENSMUSG00000029169	ENSEMBL	EZH2	ENSMUST00000081721	ENSEMBL	N/A	18971253	PAZAR	mm9	1	chr5	52503223	52508040
OREG1568542	Mus musculus	N/A	TRANSCRIPTION FACTOR BINDING SITE	Dhx15	ENSMUSG00000029169	ENSEMBL	EZH2	ENSMUST00000081721	ENSEMBL	N/A	18971253	PAZAR	mm10	1	chr5	52113652	52113656
OREG1568542	Mus musculus	N/A	TRANSCRIPTION FACTOR BINDING SITE	Dhx15	ENSMUSG00000029169	ENSEMBL	EZH2	ENSMUST00000081721	ENSEMBL	N/A	18971253	PAZAR	mm8	1	chr5	52401900	52401904
OREG1568542	Mus musculus	N/A	TRANSCRIPTION FACTOR BINDING SITE	Dhx15	ENSMUSG00000029169	ENSEMBL	EZH2	ENSMUST00000081721	ENSEMBL	N/A	18971253	PAZAR	mm9	1	chr5	52504891	52504895
OREG1568543	Mus musculus	N/A	TRANSCRIPTION FACTOR BINDING SITE	Dhx15	ENSMUSG00000029169	ENSEMBL	EZH2	ENSMUST00000081721	ENSEMBL	N/A	18971253	PAZAR	mm10	1	chr5	52114129	52114133
OREG1568543	Mus musculus	N/A	TRANSCRIPTION FACTOR BINDING SITE	Dhx15	ENSMUSG00000029169	ENSEMBL	EZH2	ENSMUST00000081721	ENSEMBL	N/A	18971253	PAZAR	mm8	1	chr5	52402377	52402381
OREG1568543	Mus musculus	N/A	TRANSCRIPTION FACTOR BINDING SITE	Dhx15	ENSMUSG00000029169	ENSEMBL	EZH2	ENSMUST00000081721	ENSEMBL	N/A	18971253	PAZAR	mm9	1	chr5	52505368	52505372
OREG1568544	Mus musculus	N/A	TRANSCRIPTION FACTOR BINDING SITE	Dhx15	ENSMUSG00000029169	ENSEMBL	EZH2	ENSMUST00000081721	ENSEMBL	N/A	18971253	PAZAR	mm10	1	chr5	52114977	52114981
OREG1568544	Mus musculus	N/A	TRANSCRIPTION FACTOR BINDING SITE	Dhx15	ENSMUSG00000029169	ENSEMBL	EZH2	ENSMUST00000081721	ENSEMBL	N/A	18971253	PAZAR	mm8	1	chr5	52403225	52403229
OREG1568544	Mus musculus	N/A	TRANSCRIPTION FACTOR BINDING SITE	Dhx15	ENSMUSG00000029169	ENSEMBL	EZH2	ENSMUST00000081721	ENSEMBL	N/A	18971253	PAZAR	mm9	1	chr5	52506216	52506220
OREG1568545	Mus musculus	N/A	TRANSCRIPTION FACTOR BINDING SITE	Cyp26b1	ENSMUSG00000063415	ENSEMBL	EZH2	ENSMUST00000081721	ENSEMBL	N/A	18971253	PAZAR	mm10	1	chr6	84582204	84590643
OREG1568545	Mus musculus	N/A	TRANSCRIPTION FACTOR BINDING SITE	Cyp26b1	ENSMUSG00000063415	ENSEMBL	EZH2	ENSMUST00000081721	ENSEMBL	N/A	18971253	PAZAR	mm8	1	chr6	84547862	84556301
OREG1568545	Mus musculus	N/A	TRANSCRIPTION FACTOR BINDING SITE	Cyp26b1	ENSMUSG00000063415	ENSEMBL	EZH2	ENSMUST00000081721	ENSEMBL	N/A	18971253	PAZAR	mm9	1	chr6	84532198	84540637
OREG1568546	Mus musculus	N/A	TRANSCRIPTION FACTOR BINDING SITE	Cyp26b1	ENSMUSG00000063415	ENSEMBL	EZH2	ENSMUST00000081721	ENSEMBL	N/A	18971253	PAZAR	mm10	1	chr6	84583549	84583553
OREG1568546	Mus musculus	N/A	TRANSCRIPTION FACTOR BINDING SITE	Cyp26b1	ENSMUSG00000063415	ENSEMBL	EZH2	ENSMUST00000081721	ENSEMBL	N/A	18971253	PAZAR	mm8	1	chr6	84549207	84549211
OREG1568546	Mus musculus	N/A	TRANSCRIPTION FACTOR BINDING SITE	Cyp26b1	ENSMUSG00000063415	ENSEMBL	EZH2	ENSMUST00000081721	ENSEMBL	N/A	18971253	PAZAR	mm9	1	chr6	84533543	84533547
OREG1568547	Mus musculus	N/A	TRANSCRIPTION FACTOR BINDING SITE	Cyp26b1	ENSMUSG00000063415	ENSEMBL	EZH2	ENSMUST00000081721	ENSEMBL	N/A	18971253	PAZAR	mm10	1	chr6	84585257	84585261
OREG1568547	Mus musculus	N/A	TRANSCRIPTION FACTOR BINDING SITE	Cyp26b1	ENSMUSG00000063415	ENSEMBL	EZH2	ENSMUST00000081721	ENSEMBL	N/A	18971253	PAZAR	mm8	1	chr6	84550915	84550919
OREG1568547	Mus musculus	N/A	TRANSCRIPTION FACTOR BINDING SITE	Cyp26b1	ENSMUSG00000063415	ENSEMBL	EZH2	ENSMUST00000081721	ENSEMBL	N/A	18971253	PAZAR	mm9	1	chr6	84535251	84535255
OREG1568548	Mus musculus	N/A	TRANSCRIPTION FACTOR BINDING SITE	Cyp26b1	ENSMUSG00000063415	ENSEMBL	EZH2	ENSMUST00000081721	ENSEMBL	N/A	18971253	PAZAR	mm10	1	chr6	84585581	84585585
OREG1568548	Mus musculus	N/A	TRANSCRIPTION FACTOR BINDING SITE	Cyp26b1	ENSMUSG00000063415	ENSEMBL	EZH2	ENSMUST00000081721	ENSEMBL	N/A	18971253	PAZAR	mm8	1	chr6	84551239	84551243
OREG1568548	Mus musculus	N/A	TRANSCRIPTION FACTOR BINDING SITE	Cyp26b1	ENSMUSG00000063415	ENSEMBL	EZH2	ENSMUST00000081721	ENSEMBL	N/A	18971253	PAZAR	mm9	1	chr6	84535575	84535579
OREG1568549	Mus musculus	N/A	TRANSCRIPTION FACTOR BINDING SITE	Cyp26b1	ENSMUSG00000063415	ENSEMBL	EZH2	ENSMUST00000081721	ENSEMBL	N/A	18971253	PAZAR	mm10	1	chr6	84587686	84587690
OREG1568549	Mus musculus	N/A	TRANSCRIPTION FACTOR BINDING SITE	Cyp26b1	ENSMUSG00000063415	ENSEMBL	EZH2	ENSMUST00000081721	ENSEMBL	N/A	18971253	PAZAR	mm8	1	chr6	84553344	84553348
OREG1568549	Mus musculus	N/A	TRANSCRIPTION FACTOR BINDING SITE	Cyp26b1	ENSMUSG00000063415	ENSEMBL	EZH2	ENSMUST00000081721	ENSEMBL	N/A	18971253	PAZAR	mm9	1	chr6	84537680	84537684
OREG1568550	Mus musculus	N/A	TRANSCRIPTION FACTOR BINDING SITE	Cyp26b1	ENSMUSG00000063415	ENSEMBL	EZH2	ENSMUST00000081721	ENSEMBL	N/A	18971253	PAZAR	mm10	1	chr6	84588647	84588651
OREG1568550	Mus musculus	N/A	TRANSCRIPTION FACTOR BINDING SITE	Cyp26b1	ENSMUSG00000063415	ENSEMBL	EZH2	ENSMUST00000081721	ENSEMBL	N/A	18971253	PAZAR	mm8	1	chr6	84554305	84554309
OREG1568550	Mus musculus	N/A	TRANSCRIPTION FACTOR BINDING SITE	Cyp26b1	ENSMUSG00000063415	ENSEMBL	EZH2	ENSMUST00000081721	ENSEMBL	N/A	18971253	PAZAR	mm9	1	chr6	84538641	84538645
OREG1568551	Mus musculus	N/A	TRANSCRIPTION FACTOR BINDING SITE	Cyp26b1	ENSMUSG00000063415	ENSEMBL	EZH2	ENSMUST00000081721	ENSEMBL	N/A	18971253	PAZAR	mm10	1	chr6	84589089	84589093
OREG1568551	Mus musculus	N/A	TRANSCRIPTION FACTOR BINDING SITE	Cyp26b1	ENSMUSG00000063415	ENSEMBL	EZH2	ENSMUST00000081721	ENSEMBL	N/A	18971253	PAZAR	mm8	1	chr6	84554747	84554751
OREG1568551	Mus musculus	N/A	TRANSCRIPTION FACTOR BINDING SITE	Cyp26b1	ENSMUSG00000063415	ENSEMBL	EZH2	ENSMUST00000081721	ENSEMBL	N/A	18971253	PAZAR	mm9	1	chr6	84539083	84539087
OREG1568552	Mus musculus	N/A	TRANSCRIPTION FACTOR BINDING SITE	Hoxc11	ENSMUSG00000001656	ENSEMBL	EZH2	ENSMUST00000081721	ENSEMBL	N/A	18971253	PAZAR	mm10	1	chr15	102954599	102954603
OREG1568552	Mus musculus	N/A	TRANSCRIPTION FACTOR BINDING SITE	Hoxc11	ENSMUSG00000001656	ENSEMBL	EZH2	ENSMUST00000081721	ENSEMBL	N/A	18971253	PAZAR	mm8	1	chr15	102782633	102782637
OREG1568552	Mus musculus	N/A	TRANSCRIPTION FACTOR BINDING SITE	Hoxc11	ENSMUSG00000001656	ENSEMBL	EZH2	ENSMUST00000081721	ENSEMBL	N/A	18971253	PAZAR	mm9	1	chr15	102785030	102785034
OREG1568553	Mus musculus	N/A	TRANSCRIPTION FACTOR BINDING SITE	Hoxc11	ENSMUSG00000001656	ENSEMBL	EZH2	ENSMUST00000081721	ENSEMBL	N/A	18971253	PAZAR	mm10	1	chr15	102955077	102955081
OREG1568553	Mus musculus	N/A	TRANSCRIPTION FACTOR BINDING SITE	Hoxc11	ENSMUSG00000001656	ENSEMBL	EZH2	ENSMUST00000081721	ENSEMBL	N/A	18971253	PAZAR	mm8	1	chr15	102783111	102783115
OREG1568553	Mus musculus	N/A	TRANSCRIPTION FACTOR BINDING SITE	Hoxc11	ENSMUSG00000001656	ENSEMBL	EZH2	ENSMUST00000081721	ENSEMBL	N/A	18971253	PAZAR	mm9	1	chr15	102785508	102785512
OREG1568554	Mus musculus	N/A	TRANSCRIPTION FACTOR BINDING SITE	Hoxc11	ENSMUSG00000001656	ENSEMBL	EZH2	ENSMUST00000081721	ENSEMBL	N/A	18971253	PAZAR	mm10	1	chr15	102956342	102956346
OREG1568554	Mus musculus	N/A	TRANSCRIPTION FACTOR BINDING SITE	Hoxc11	ENSMUSG00000001656	ENSEMBL	EZH2	ENSMUST00000081721	ENSEMBL	N/A	18971253	PAZAR	mm8	1	chr15	102784376	102784380
OREG1568554	Mus musculus	N/A	TRANSCRIPTION FACTOR BINDING SITE	Hoxc11	ENSMUSG00000001656	ENSEMBL	EZH2	ENSMUST00000081721	ENSEMBL	N/A	18971253	PAZAR	mm9	1	chr15	102786773	102786777
OREG1568555	Mus musculus	N/A	TRANSCRIPTION FACTOR BINDING SITE	Hoxa9	ENSMUSG00000038227	ENSEMBL	EZH2	ENSMUST00000081721	ENSEMBL	N/A	18971253	PAZAR	mm10	1	chr6	52225884	52225888
OREG1568555	Mus musculus	N/A	TRANSCRIPTION FACTOR BINDING SITE	Hoxa9	ENSMUSG00000038227	ENSEMBL	EZH2	ENSMUST00000081721	ENSEMBL	N/A	18971253	PAZAR	mm8	1	chr6	52155467	52155471
OREG1568555	Mus musculus	N/A	TRANSCRIPTION FACTOR BINDING SITE	Hoxa9	ENSMUSG00000038227	ENSEMBL	EZH2	ENSMUST00000081721	ENSEMBL	N/A	18971253	PAZAR	mm9	1	chr6	52175883	52175887
OREG1568556	Mus musculus	N/A	TRANSCRIPTION FACTOR BINDING SITE	Hoxa9	ENSMUSG00000038227	ENSEMBL	EZH2	ENSMUST00000081721	ENSEMBL	N/A	18971253	PAZAR	mm10	1	chr6	52229940	52229944
OREG1568556	Mus musculus	N/A	TRANSCRIPTION FACTOR BINDING SITE	Hoxa9	ENSMUSG00000038227	ENSEMBL	EZH2	ENSMUST00000081721	ENSEMBL	N/A	18971253	PAZAR	mm8	1	chr6	52159523	52159527
OREG1568556	Mus musculus	N/A	TRANSCRIPTION FACTOR BINDING SITE	Hoxa9	ENSMUSG00000038227	ENSEMBL	EZH2	ENSMUST00000081721	ENSEMBL	N/A	18971253	PAZAR	mm9	1	chr6	52179939	52179943
OREG1568557	Mus musculus	N/A	TRANSCRIPTION FACTOR BINDING SITE	Hoxa9	ENSMUSG00000038227	ENSEMBL	EZH2	ENSMUST00000081721	ENSEMBL	N/A	18971253	PAZAR	mm10	1	chr6	52230595	52230599
OREG1568557	Mus musculus	N/A	TRANSCRIPTION FACTOR BINDING SITE	Hoxa9	ENSMUSG00000038227	ENSEMBL	EZH2	ENSMUST00000081721	ENSEMBL	N/A	18971253	PAZAR	mm8	1	chr6	52160178	52160182
OREG1568557	Mus musculus	N/A	TRANSCRIPTION FACTOR BINDING SITE	Hoxa9	ENSMUSG00000038227	ENSEMBL	EZH2	ENSMUST00000081721	ENSEMBL	N/A	18971253	PAZAR	mm9	1	chr6	52180594	52180598
OREG1568558	Mus musculus	N/A	TRANSCRIPTION FACTOR BINDING SITE	Slc6a2	ENSMUSG00000055368	ENSEMBL	EZH2	ENSMUST00000081721	ENSEMBL	N/A	18971253	PAZAR	mm10	1	chr8	92959404	92962798
OREG1568558	Mus musculus	N/A	TRANSCRIPTION FACTOR BINDING SITE	Slc6a2	ENSMUSG00000055368	ENSEMBL	EZH2	ENSMUST00000081721	ENSEMBL	N/A	18971253	PAZAR	mm8	1	chr8	95848532	95851926
OREG1568558	Mus musculus	N/A	TRANSCRIPTION FACTOR BINDING SITE	Slc6a2	ENSMUSG00000055368	ENSEMBL	EZH2	ENSMUST00000081721	ENSEMBL	N/A	18971253	PAZAR	mm9	1	chr8	95483303	95486697
OREG1568559	Mus musculus	N/A	TRANSCRIPTION FACTOR BINDING SITE	Slc6a2	ENSMUSG00000055368	ENSEMBL	EZH2	ENSMUST00000081721	ENSEMBL	N/A	18971253	PAZAR	mm10	1	chr8	92960647	92960651
OREG1568559	Mus musculus	N/A	TRANSCRIPTION FACTOR BINDING SITE	Slc6a2	ENSMUSG00000055368	ENSEMBL	EZH2	ENSMUST00000081721	ENSEMBL	N/A	18971253	PAZAR	mm8	1	chr8	95849775	95849779
OREG1568559	Mus musculus	N/A	TRANSCRIPTION FACTOR BINDING SITE	Slc6a2	ENSMUSG00000055368	ENSEMBL	EZH2	ENSMUST00000081721	ENSEMBL	N/A	18971253	PAZAR	mm9	1	chr8	95484546	95484550
OREG1568560	Mus musculus	N/A	TRANSCRIPTION FACTOR BINDING SITE	Gm14025	ENSMUSG00000079051	ENSEMBL	EZH2	ENSMUST00000081721	ENSEMBL	N/A	18971253	PAZAR	mm10	1	chr2	129038399	129040037
OREG1568560	Mus musculus	N/A	TRANSCRIPTION FACTOR BINDING SITE	Gm14025	ENSMUSG00000079051	ENSEMBL	EZH2	ENSMUST00000081721	ENSEMBL	N/A	18971253	PAZAR	mm8	1	chr2	128729840	128731478
OREG1568560	Mus musculus	N/A	TRANSCRIPTION FACTOR BINDING SITE	Gm14025	ENSMUSG00000079051	ENSEMBL	EZH2	ENSMUST00000081721	ENSEMBL	N/A	18971253	PAZAR	mm9	1	chr2	128864135	128865773
OREG1568561	Mus musculus	N/A	TRANSCRIPTION FACTOR BINDING SITE	Gm14025	ENSMUSG00000079051	ENSEMBL	EZH2	ENSMUST00000081721	ENSEMBL	N/A	18971253	PAZAR	mm10	1	chr2	129039127	129039131
OREG1568561	Mus musculus	N/A	TRANSCRIPTION FACTOR BINDING SITE	Gm14025	ENSMUSG00000079051	ENSEMBL	EZH2	ENSMUST00000081721	ENSEMBL	N/A	18971253	PAZAR	mm8	1	chr2	128730568	128730572
OREG1568561	Mus musculus	N/A	TRANSCRIPTION FACTOR BINDING SITE	Gm14025	ENSMUSG00000079051	ENSEMBL	EZH2	ENSMUST00000081721	ENSEMBL	N/A	18971253	PAZAR	mm9	1	chr2	128864863	128864867
OREG1568562	Mus musculus	N/A	TRANSCRIPTION FACTOR BINDING SITE	Lrrc38	ENSMUSG00000028584	ENSEMBL	EZH2	ENSMUST00000081721	ENSEMBL	N/A	18971253	PAZAR	mm10	1	chr4	143348162	143352174
OREG1568562	Mus musculus	N/A	TRANSCRIPTION FACTOR BINDING SITE	Lrrc38	ENSMUSG00000028584	ENSEMBL	EZH2	ENSMUST00000081721	ENSEMBL	N/A	18971253	PAZAR	mm8	1	chr4	142614849	142618861
OREG1568562	Mus musculus	N/A	TRANSCRIPTION FACTOR BINDING SITE	Lrrc38	ENSMUSG00000028584	ENSEMBL	EZH2	ENSMUST00000081721	ENSEMBL	N/A	18971253	PAZAR	mm9	1	chr4	142938065	142942077
OREG1568563	Mus musculus	N/A	TRANSCRIPTION FACTOR BINDING SITE	Lrrc38	ENSMUSG00000028584	ENSEMBL	EZH2	ENSMUST00000081721	ENSEMBL	N/A	18971253	PAZAR	mm10	1	chr4	143350237	143350241
OREG1568563	Mus musculus	N/A	TRANSCRIPTION FACTOR BINDING SITE	Lrrc38	ENSMUSG00000028584	ENSEMBL	EZH2	ENSMUST00000081721	ENSEMBL	N/A	18971253	PAZAR	mm8	1	chr4	142616924	142616928
OREG1568563	Mus musculus	N/A	TRANSCRIPTION FACTOR BINDING SITE	Lrrc38	ENSMUSG00000028584	ENSEMBL	EZH2	ENSMUST00000081721	ENSEMBL	N/A	18971253	PAZAR	mm9	1	chr4	142940140	142940144
OREG1568564	Mus musculus	N/A	TRANSCRIPTION FACTOR BINDING SITE	Lrrc38	ENSMUSG00000028584	ENSEMBL	EZH2	ENSMUST00000081721	ENSEMBL	N/A	18971253	PAZAR	mm10	1	chr4	143350698	143350702
OREG1568564	Mus musculus	N/A	TRANSCRIPTION FACTOR BINDING SITE	Lrrc38	ENSMUSG00000028584	ENSEMBL	EZH2	ENSMUST00000081721	ENSEMBL	N/A	18971253	PAZAR	mm8	1	chr4	142617385	142617389
OREG1568564	Mus musculus	N/A	TRANSCRIPTION FACTOR BINDING SITE	Lrrc38	ENSMUSG00000028584	ENSEMBL	EZH2	ENSMUST00000081721	ENSEMBL	N/A	18971253	PAZAR	mm9	1	chr4	142940601	142940605
OREG1568565	Mus musculus	N/A	TRANSCRIPTION FACTOR BINDING SITE	Arhgap22	ENSMUSG00000063506	ENSEMBL	EZH2	ENSMUST00000081721	ENSEMBL	N/A	18971253	PAZAR	mm10	1	chr14	33350551	33351854
OREG1568565	Mus musculus	N/A	TRANSCRIPTION FACTOR BINDING SITE	Arhgap22	ENSMUSG00000063506	ENSEMBL	EZH2	ENSMUST00000081721	ENSEMBL	N/A	18971253	PAZAR	mm8	1	chr14	32179643	32180946
OREG1568565	Mus musculus	N/A	TRANSCRIPTION FACTOR BINDING SITE	Arhgap22	ENSMUSG00000063506	ENSEMBL	EZH2	ENSMUST00000081721	ENSEMBL	N/A	18971253	PAZAR	mm9	1	chr14	34163737	34165040
OREG1568566	Mus musculus	N/A	TRANSCRIPTION FACTOR BINDING SITE	Arhgap22	ENSMUSG00000063506	ENSEMBL	EZH2	ENSMUST00000081721	ENSEMBL	N/A	18971253	PAZAR	mm10	1	chr14	33351342	33351346
OREG1568566	Mus musculus	N/A	TRANSCRIPTION FACTOR BINDING SITE	Arhgap22	ENSMUSG00000063506	ENSEMBL	EZH2	ENSMUST00000081721	ENSEMBL	N/A	18971253	PAZAR	mm8	1	chr14	32180434	32180438
OREG1568566	Mus musculus	N/A	TRANSCRIPTION FACTOR BINDING SITE	Arhgap22	ENSMUSG00000063506	ENSEMBL	EZH2	ENSMUST00000081721	ENSEMBL	N/A	18971253	PAZAR	mm9	1	chr14	34164528	34164532
OREG1568567	Mus musculus	N/A	TRANSCRIPTION FACTOR BINDING SITE	Atp8b1	ENSMUSG00000039529	ENSEMBL	EZH2	ENSMUST00000081721	ENSEMBL	N/A	18971253	PAZAR	mm10	1	chr18	64659089	64661934
OREG1568567	Mus musculus	N/A	TRANSCRIPTION FACTOR BINDING SITE	Atp8b1	ENSMUSG00000039529	ENSEMBL	EZH2	ENSMUST00000081721	ENSEMBL	N/A	18971253	PAZAR	mm8	1	chr18	64784458	64787303
OREG1568567	Mus musculus	N/A	TRANSCRIPTION FACTOR BINDING SITE	Atp8b1	ENSMUSG00000039529	ENSEMBL	EZH2	ENSMUST00000081721	ENSEMBL	N/A	18971253	PAZAR	mm9	1	chr18	64818743	64821588
OREG1568568	Mus musculus	N/A	TRANSCRIPTION FACTOR BINDING SITE	Atp8b1	ENSMUSG00000039529	ENSEMBL	EZH2	ENSMUST00000081721	ENSEMBL	N/A	18971253	PAZAR	mm10	1	chr18	64661322	64661326
OREG1568568	Mus musculus	N/A	TRANSCRIPTION FACTOR BINDING SITE	Atp8b1	ENSMUSG00000039529	ENSEMBL	EZH2	ENSMUST00000081721	ENSEMBL	N/A	18971253	PAZAR	mm8	1	chr18	64786691	64786695
OREG1568568	Mus musculus	N/A	TRANSCRIPTION FACTOR BINDING SITE	Atp8b1	ENSMUSG00000039529	ENSEMBL	EZH2	ENSMUST00000081721	ENSEMBL	N/A	18971253	PAZAR	mm9	1	chr18	64820976	64820980
OREG1568569	Mus musculus	N/A	TRANSCRIPTION FACTOR BINDING SITE	Gm10837	ENSMUSG00000075465	ENSEMBL	EZH2	ENSMUST00000081721	ENSEMBL	N/A	18971253	PAZAR	mm10	1	chr14	122490870	122490874
OREG1568569	Mus musculus	N/A	TRANSCRIPTION FACTOR BINDING SITE	Gm10837	ENSMUSG00000075465	ENSEMBL	EZH2	ENSMUST00000081721	ENSEMBL	N/A	18971253	PAZAR	mm8	1	chr14	121626050	121626054
OREG1568569	Mus musculus	N/A	TRANSCRIPTION FACTOR BINDING SITE	Gm10837	ENSMUSG00000075465	ENSEMBL	EZH2	ENSMUST00000081721	ENSEMBL	N/A	18971253	PAZAR	mm9	1	chr14	122890092	122890096
OREG1568570	Mus musculus	N/A	TRANSCRIPTION FACTOR BINDING SITE	Lhx2	ENSMUSG00000000247	ENSEMBL	EZH2	ENSMUST00000081721	ENSEMBL	N/A	18971253	PAZAR	mm10	1	chr2	38344776	38358426
OREG1568570	Mus musculus	N/A	TRANSCRIPTION FACTOR BINDING SITE	Lhx2	ENSMUSG00000000247	ENSEMBL	EZH2	ENSMUST00000081721	ENSEMBL	N/A	18971253	PAZAR	mm8	1	chr2	38166785	38180435
OREG1568570	Mus musculus	N/A	TRANSCRIPTION FACTOR BINDING SITE	Lhx2	ENSMUSG00000000247	ENSEMBL	EZH2	ENSMUST00000081721	ENSEMBL	N/A	18971253	PAZAR	mm9	1	chr2	38200296	38213946
OREG1568571	Mus musculus	N/A	TRANSCRIPTION FACTOR BINDING SITE	Lhx2	ENSMUSG00000000247	ENSEMBL	EZH2	ENSMUST00000081721	ENSEMBL	N/A	18971253	PAZAR	mm10	1	chr2	38336182	38341740
OREG1568571	Mus musculus	N/A	TRANSCRIPTION FACTOR BINDING SITE	Lhx2	ENSMUSG00000000247	ENSEMBL	EZH2	ENSMUST00000081721	ENSEMBL	N/A	18971253	PAZAR	mm8	1	chr2	38158191	38163749
OREG1568571	Mus musculus	N/A	TRANSCRIPTION FACTOR BINDING SITE	Lhx2	ENSMUSG00000000247	ENSEMBL	EZH2	ENSMUST00000081721	ENSEMBL	N/A	18971253	PAZAR	mm9	1	chr2	38191702	38197260
OREG1568572	Mus musculus	N/A	TRANSCRIPTION FACTOR BINDING SITE	Lhx2	ENSMUSG00000000247	ENSEMBL	EZH2	ENSMUST00000081721	ENSEMBL	N/A	18971253	PAZAR	mm10	1	chr2	38348186	38348190
OREG1568572	Mus musculus	N/A	TRANSCRIPTION FACTOR BINDING SITE	Lhx2	ENSMUSG00000000247	ENSEMBL	EZH2	ENSMUST00000081721	ENSEMBL	N/A	18971253	PAZAR	mm8	1	chr2	38170195	38170199
OREG1568572	Mus musculus	N/A	TRANSCRIPTION FACTOR BINDING SITE	Lhx2	ENSMUSG00000000247	ENSEMBL	EZH2	ENSMUST00000081721	ENSEMBL	N/A	18971253	PAZAR	mm9	1	chr2	38203706	38203710
OREG1568573	Mus musculus	N/A	TRANSCRIPTION FACTOR BINDING SITE	Lhx2	ENSMUSG00000000247	ENSEMBL	EZH2	ENSMUST00000081721	ENSEMBL	N/A	18971253	PAZAR	mm10	1	chr2	38351091	38351095
OREG1568573	Mus musculus	N/A	TRANSCRIPTION FACTOR BINDING SITE	Lhx2	ENSMUSG00000000247	ENSEMBL	EZH2	ENSMUST00000081721	ENSEMBL	N/A	18971253	PAZAR	mm8	1	chr2	38173100	38173104
OREG1568573	Mus musculus	N/A	TRANSCRIPTION FACTOR BINDING SITE	Lhx2	ENSMUSG00000000247	ENSEMBL	EZH2	ENSMUST00000081721	ENSEMBL	N/A	18971253	PAZAR	mm9	1	chr2	38206611	38206615
OREG1568574	Mus musculus	N/A	TRANSCRIPTION FACTOR BINDING SITE	Lhx2	ENSMUSG00000000247	ENSEMBL	EZH2	ENSMUST00000081721	ENSEMBL	N/A	18971253	PAZAR	mm10	1	chr2	38351636	38351640
OREG1568574	Mus musculus	N/A	TRANSCRIPTION FACTOR BINDING SITE	Lhx2	ENSMUSG00000000247	ENSEMBL	EZH2	ENSMUST00000081721	ENSEMBL	N/A	18971253	PAZAR	mm8	1	chr2	38173645	38173649
OREG1568574	Mus musculus	N/A	TRANSCRIPTION FACTOR BINDING SITE	Lhx2	ENSMUSG00000000247	ENSEMBL	EZH2	ENSMUST00000081721	ENSEMBL	N/A	18971253	PAZAR	mm9	1	chr2	38207156	38207160
OREG1568575	Mus musculus	N/A	TRANSCRIPTION FACTOR BINDING SITE	Lhx2	ENSMUSG00000000247	ENSEMBL	EZH2	ENSMUST00000081721	ENSEMBL	N/A	18971253	PAZAR	mm10	1	chr2	38352082	38352086
OREG1568575	Mus musculus	N/A	TRANSCRIPTION FACTOR BINDING SITE	Lhx2	ENSMUSG00000000247	ENSEMBL	EZH2	ENSMUST00000081721	ENSEMBL	N/A	18971253	PAZAR	mm8	1	chr2	38174091	38174095
OREG1568575	Mus musculus	N/A	TRANSCRIPTION FACTOR BINDING SITE	Lhx2	ENSMUSG00000000247	ENSEMBL	EZH2	ENSMUST00000081721	ENSEMBL	N/A	18971253	PAZAR	mm9	1	chr2	38207602	38207606
OREG1568576	Mus musculus	N/A	TRANSCRIPTION FACTOR BINDING SITE	Lhx2	ENSMUSG00000000247	ENSEMBL	EZH2	ENSMUST00000081721	ENSEMBL	N/A	18971253	PAZAR	mm10	1	chr2	38354660	38354664
OREG1568576	Mus musculus	N/A	TRANSCRIPTION FACTOR BINDING SITE	Lhx2	ENSMUSG00000000247	ENSEMBL	EZH2	ENSMUST00000081721	ENSEMBL	N/A	18971253	PAZAR	mm8	1	chr2	38176669	38176673
OREG1568576	Mus musculus	N/A	TRANSCRIPTION FACTOR BINDING SITE	Lhx2	ENSMUSG00000000247	ENSEMBL	EZH2	ENSMUST00000081721	ENSEMBL	N/A	18971253	PAZAR	mm9	1	chr2	38210180	38210184
OREG1568577	Mus musculus	N/A	TRANSCRIPTION FACTOR BINDING SITE	Lhx2	ENSMUSG00000000247	ENSEMBL	EZH2	ENSMUST00000081721	ENSEMBL	N/A	18971253	PAZAR	mm10	1	chr2	38357079	38357083
OREG1568577	Mus musculus	N/A	TRANSCRIPTION FACTOR BINDING SITE	Lhx2	ENSMUSG00000000247	ENSEMBL	EZH2	ENSMUST00000081721	ENSEMBL	N/A	18971253	PAZAR	mm8	1	chr2	38179088	38179092
OREG1568577	Mus musculus	N/A	TRANSCRIPTION FACTOR BINDING SITE	Lhx2	ENSMUSG00000000247	ENSEMBL	EZH2	ENSMUST00000081721	ENSEMBL	N/A	18971253	PAZAR	mm9	1	chr2	38212599	38212603
OREG1568578	Mus musculus	N/A	TRANSCRIPTION FACTOR BINDING SITE	Lhx2	ENSMUSG00000000247	ENSEMBL	EZH2	ENSMUST00000081721	ENSEMBL	N/A	18971253	PAZAR	mm10	1	chr2	38339313	38339317
OREG1568578	Mus musculus	N/A	TRANSCRIPTION FACTOR BINDING SITE	Lhx2	ENSMUSG00000000247	ENSEMBL	EZH2	ENSMUST00000081721	ENSEMBL	N/A	18971253	PAZAR	mm8	1	chr2	38161322	38161326
OREG1568578	Mus musculus	N/A	TRANSCRIPTION FACTOR BINDING SITE	Lhx2	ENSMUSG00000000247	ENSEMBL	EZH2	ENSMUST00000081721	ENSEMBL	N/A	18971253	PAZAR	mm9	1	chr2	38194833	38194837
OREG1568579	Mus musculus	N/A	TRANSCRIPTION FACTOR BINDING SITE	Lhx2	ENSMUSG00000000247	ENSEMBL	EZH2	ENSMUST00000081721	ENSEMBL	N/A	18971253	PAZAR	mm10	1	chr2	38339789	38339793
OREG1568579	Mus musculus	N/A	TRANSCRIPTION FACTOR BINDING SITE	Lhx2	ENSMUSG00000000247	ENSEMBL	EZH2	ENSMUST00000081721	ENSEMBL	N/A	18971253	PAZAR	mm8	1	chr2	38161798	38161802
OREG1568579	Mus musculus	N/A	TRANSCRIPTION FACTOR BINDING SITE	Lhx2	ENSMUSG00000000247	ENSEMBL	EZH2	ENSMUST00000081721	ENSEMBL	N/A	18971253	PAZAR	mm9	1	chr2	38195309	38195313
OREG1568580	Mus musculus	N/A	TRANSCRIPTION FACTOR BINDING SITE	Prickle1	ENSMUSG00000036158	ENSEMBL	EZH2	ENSMUST00000081721	ENSEMBL	N/A	18971253	PAZAR	mm10	1	chr15	93594332	93596834
OREG1568580	Mus musculus	N/A	TRANSCRIPTION FACTOR BINDING SITE	Prickle1	ENSMUSG00000036158	ENSEMBL	EZH2	ENSMUST00000081721	ENSEMBL	N/A	18971253	PAZAR	mm8	1	chr15	93422512	93425014
OREG1568580	Mus musculus	N/A	TRANSCRIPTION FACTOR BINDING SITE	Prickle1	ENSMUSG00000036158	ENSEMBL	EZH2	ENSMUST00000081721	ENSEMBL	N/A	18971253	PAZAR	mm9	1	chr15	93424763	93427265
OREG1568581	Mus musculus	N/A	TRANSCRIPTION FACTOR BINDING SITE	Prickle1	ENSMUSG00000036158	ENSEMBL	EZH2	ENSMUST00000081721	ENSEMBL	N/A	18971253	PAZAR	mm10	1	chr15	93595885	93595889
OREG1568581	Mus musculus	N/A	TRANSCRIPTION FACTOR BINDING SITE	Prickle1	ENSMUSG00000036158	ENSEMBL	EZH2	ENSMUST00000081721	ENSEMBL	N/A	18971253	PAZAR	mm8	1	chr15	93424065	93424069
OREG1568581	Mus musculus	N/A	TRANSCRIPTION FACTOR BINDING SITE	Prickle1	ENSMUSG00000036158	ENSEMBL	EZH2	ENSMUST00000081721	ENSEMBL	N/A	18971253	PAZAR	mm9	1	chr15	93426316	93426320
OREG1568582	Mus musculus	N/A	TRANSCRIPTION FACTOR BINDING SITE	Ccdc177	ENSMUSG00000062961	ENSEMBL	EZH2	ENSMUST00000081721	ENSEMBL	N/A	18971253	PAZAR	mm10	1	chr12	80755526	80761157
OREG1568582	Mus musculus	N/A	TRANSCRIPTION FACTOR BINDING SITE	Ccdc177	ENSMUSG00000062961	ENSEMBL	EZH2	ENSMUST00000081721	ENSEMBL	N/A	18971253	PAZAR	mm8	1	chr12	81674374	81680005
OREG1568582	Mus musculus	N/A	TRANSCRIPTION FACTOR BINDING SITE	Ccdc177	ENSMUSG00000062961	ENSEMBL	EZH2	ENSMUST00000081721	ENSEMBL	N/A	18971253	PAZAR	mm9	1	chr12	81856513	81862144
OREG1568583	Mus musculus	N/A	TRANSCRIPTION FACTOR BINDING SITE	Ccdc177	ENSMUSG00000062961	ENSEMBL	EZH2	ENSMUST00000081721	ENSEMBL	N/A	18971253	PAZAR	mm10	1	chr12	80757758	80757762
OREG1568583	Mus musculus	N/A	TRANSCRIPTION FACTOR BINDING SITE	Ccdc177	ENSMUSG00000062961	ENSEMBL	EZH2	ENSMUST00000081721	ENSEMBL	N/A	18971253	PAZAR	mm8	1	chr12	81676606	81676610
OREG1568583	Mus musculus	N/A	TRANSCRIPTION FACTOR BINDING SITE	Ccdc177	ENSMUSG00000062961	ENSEMBL	EZH2	ENSMUST00000081721	ENSEMBL	N/A	18971253	PAZAR	mm9	1	chr12	81858745	81858749
OREG1568584	Mus musculus	N/A	TRANSCRIPTION FACTOR BINDING SITE	Gdf10	ENSMUSG00000021943	ENSEMBL	EZH2	ENSMUST00000081721	ENSEMBL	N/A	18971253	PAZAR	mm10	1	chr14	33922799	33924927
OREG1568584	Mus musculus	N/A	TRANSCRIPTION FACTOR BINDING SITE	Gdf10	ENSMUSG00000021943	ENSEMBL	EZH2	ENSMUST00000081721	ENSEMBL	N/A	18971253	PAZAR	mm8	1	chr14	32751891	32754019
OREG1568584	Mus musculus	N/A	TRANSCRIPTION FACTOR BINDING SITE	Gdf10	ENSMUSG00000021943	ENSEMBL	EZH2	ENSMUST00000081721	ENSEMBL	N/A	18971253	PAZAR	mm9	1	chr14	34735985	34738113
OREG1568585	Mus musculus	N/A	TRANSCRIPTION FACTOR BINDING SITE	Gdf10	ENSMUSG00000021943	ENSEMBL	EZH2	ENSMUST00000081721	ENSEMBL	N/A	18971253	PAZAR	mm10	1	chr14	33923406	33923410
OREG1568585	Mus musculus	N/A	TRANSCRIPTION FACTOR BINDING SITE	Gdf10	ENSMUSG00000021943	ENSEMBL	EZH2	ENSMUST00000081721	ENSEMBL	N/A	18971253	PAZAR	mm8	1	chr14	32752498	32752502
OREG1568585	Mus musculus	N/A	TRANSCRIPTION FACTOR BINDING SITE	Gdf10	ENSMUSG00000021943	ENSEMBL	EZH2	ENSMUST00000081721	ENSEMBL	N/A	18971253	PAZAR	mm9	1	chr14	34736592	34736596
OREG1568586	Mus musculus	N/A	TRANSCRIPTION FACTOR BINDING SITE	Chn2	ENSMUSG00000004633	ENSEMBL	EZH2	ENSMUST00000081721	ENSEMBL	N/A	18971253	PAZAR	mm10	1	chr6	54038972	54041443
OREG1568586	Mus musculus	N/A	TRANSCRIPTION FACTOR BINDING SITE	Chn2	ENSMUSG00000004633	ENSEMBL	EZH2	ENSMUST00000081721	ENSEMBL	N/A	18971253	PAZAR	mm8	1	chr6	53968550	53971021
OREG1568586	Mus musculus	N/A	TRANSCRIPTION FACTOR BINDING SITE	Chn2	ENSMUSG00000004633	ENSEMBL	EZH2	ENSMUST00000081721	ENSEMBL	N/A	18971253	PAZAR	mm9	1	chr6	53988966	53991437
OREG1568587	Mus musculus	N/A	TRANSCRIPTION FACTOR BINDING SITE	Chn2	ENSMUSG00000004633	ENSEMBL	EZH2	ENSMUST00000081721	ENSEMBL	N/A	18971253	PAZAR	mm10	1	chr6	54039799	54039803
OREG1568587	Mus musculus	N/A	TRANSCRIPTION FACTOR BINDING SITE	Chn2	ENSMUSG00000004633	ENSEMBL	EZH2	ENSMUST00000081721	ENSEMBL	N/A	18971253	PAZAR	mm8	1	chr6	53969377	53969381
OREG1568587	Mus musculus	N/A	TRANSCRIPTION FACTOR BINDING SITE	Chn2	ENSMUSG00000004633	ENSEMBL	EZH2	ENSMUST00000081721	ENSEMBL	N/A	18971253	PAZAR	mm9	1	chr6	53989793	53989797
OREG1568588	Mus musculus	N/A	TRANSCRIPTION FACTOR BINDING SITE	Olig3	ENSMUSG00000045591	ENSEMBL	EZH2	ENSMUST00000081721	ENSEMBL	N/A	18971253	PAZAR	mm10	1	chr10	19355932	19358381
OREG1568588	Mus musculus	N/A	TRANSCRIPTION FACTOR BINDING SITE	Olig3	ENSMUSG00000045591	ENSEMBL	EZH2	ENSMUST00000081721	ENSEMBL	N/A	18971253	PAZAR	mm8	1	chr10	19045348	19047797
OREG1568588	Mus musculus	N/A	TRANSCRIPTION FACTOR BINDING SITE	Olig3	ENSMUSG00000045591	ENSEMBL	EZH2	ENSMUST00000081721	ENSEMBL	N/A	18971253	PAZAR	mm9	1	chr10	19075738	19078187
OREG1568589	Mus musculus	N/A	TRANSCRIPTION FACTOR BINDING SITE	Olig3	ENSMUSG00000045591	ENSEMBL	EZH2	ENSMUST00000081721	ENSEMBL	N/A	18971253	PAZAR	mm10	1	chr10	19357162	19357166
OREG1568589	Mus musculus	N/A	TRANSCRIPTION FACTOR BINDING SITE	Olig3	ENSMUSG00000045591	ENSEMBL	EZH2	ENSMUST00000081721	ENSEMBL	N/A	18971253	PAZAR	mm8	1	chr10	19046578	19046582
OREG1568589	Mus musculus	N/A	TRANSCRIPTION FACTOR BINDING SITE	Olig3	ENSMUSG00000045591	ENSEMBL	EZH2	ENSMUST00000081721	ENSEMBL	N/A	18971253	PAZAR	mm9	1	chr10	19076968	19076972
OREG1568590	Mus musculus	N/A	TRANSCRIPTION FACTOR BINDING SITE	GM16989	ENSMUSG00000087310	ENSEMBL	EZH2	ENSMUST00000081721	ENSEMBL	N/A	18971253	PAZAR	mm10	1	chr13	40728449	40728453
OREG1568590	Mus musculus	N/A	TRANSCRIPTION FACTOR BINDING SITE	GM16989	ENSMUSG00000087310	ENSEMBL	EZH2	ENSMUST00000081721	ENSEMBL	N/A	18971253	PAZAR	mm8	1	chr13	40739423	40739427
OREG1568590	Mus musculus	N/A	TRANSCRIPTION FACTOR BINDING SITE	GM16989	ENSMUSG00000087310	ENSEMBL	EZH2	ENSMUST00000081721	ENSEMBL	N/A	18971253	PAZAR	mm9	1	chr13	40823818	40823822
OREG1568591	Mus musculus	N/A	TRANSCRIPTION FACTOR BINDING SITE	GM16989	ENSMUSG00000087310	ENSEMBL	EZH2	ENSMUST00000081721	ENSEMBL	N/A	18971253	PAZAR	mm10	1	chr13	40730226	40730230
OREG1568591	Mus musculus	N/A	TRANSCRIPTION FACTOR BINDING SITE	GM16989	ENSMUSG00000087310	ENSEMBL	EZH2	ENSMUST00000081721	ENSEMBL	N/A	18971253	PAZAR	mm8	1	chr13	40741200	40741204
OREG1568591	Mus musculus	N/A	TRANSCRIPTION FACTOR BINDING SITE	GM16989	ENSMUSG00000087310	ENSEMBL	EZH2	ENSMUST00000081721	ENSEMBL	N/A	18971253	PAZAR	mm9	1	chr13	40825595	40825599
OREG1568592	Mus musculus	N/A	TRANSCRIPTION FACTOR BINDING SITE	GM16989	ENSMUSG00000087310	ENSEMBL	EZH2	ENSMUST00000081721	ENSEMBL	N/A	18971253	PAZAR	mm10	1	chr13	40731569	40731573
OREG1568592	Mus musculus	N/A	TRANSCRIPTION FACTOR BINDING SITE	GM16989	ENSMUSG00000087310	ENSEMBL	EZH2	ENSMUST00000081721	ENSEMBL	N/A	18971253	PAZAR	mm8	1	chr13	40742543	40742547
OREG1568592	Mus musculus	N/A	TRANSCRIPTION FACTOR BINDING SITE	GM16989	ENSMUSG00000087310	ENSEMBL	EZH2	ENSMUST00000081721	ENSEMBL	N/A	18971253	PAZAR	mm9	1	chr13	40826938	40826942
OREG1568593	Mus musculus	N/A	TRANSCRIPTION FACTOR BINDING SITE	Foxb2	ENSMUSG00000056829	ENSEMBL	EZH2	ENSMUST00000081721	ENSEMBL	N/A	18971253	PAZAR	mm10	1	chr19	16870758	16870762
OREG1568593	Mus musculus	N/A	TRANSCRIPTION FACTOR BINDING SITE	Foxb2	ENSMUSG00000056829	ENSEMBL	EZH2	ENSMUST00000081721	ENSEMBL	N/A	18971253	PAZAR	mm8	1	chr19	16937777	16937781
OREG1568593	Mus musculus	N/A	TRANSCRIPTION FACTOR BINDING SITE	Foxb2	ENSMUSG00000056829	ENSEMBL	EZH2	ENSMUST00000081721	ENSEMBL	N/A	18971253	PAZAR	mm9	1	chr19	16945248	16945252
OREG1568594	Mus musculus	N/A	TRANSCRIPTION FACTOR BINDING SITE	Foxb2	ENSMUSG00000056829	ENSEMBL	EZH2	ENSMUST00000081721	ENSEMBL	N/A	18971253	PAZAR	mm10	1	chr19	16872730	16872734
OREG1568594	Mus musculus	N/A	TRANSCRIPTION FACTOR BINDING SITE	Foxb2	ENSMUSG00000056829	ENSEMBL	EZH2	ENSMUST00000081721	ENSEMBL	N/A	18971253	PAZAR	mm8	1	chr19	16939749	16939753
OREG1568594	Mus musculus	N/A	TRANSCRIPTION FACTOR BINDING SITE	Foxb2	ENSMUSG00000056829	ENSEMBL	EZH2	ENSMUST00000081721	ENSEMBL	N/A	18971253	PAZAR	mm9	1	chr19	16947220	16947224
OREG1568595	Mus musculus	N/A	TRANSCRIPTION FACTOR BINDING SITE	Foxb2	ENSMUSG00000056829	ENSEMBL	EZH2	ENSMUST00000081721	ENSEMBL	N/A	18971253	PAZAR	mm10	1	chr19	16873215	16873219
OREG1568595	Mus musculus	N/A	TRANSCRIPTION FACTOR BINDING SITE	Foxb2	ENSMUSG00000056829	ENSEMBL	EZH2	ENSMUST00000081721	ENSEMBL	N/A	18971253	PAZAR	mm8	1	chr19	16940234	16940238
OREG1568595	Mus musculus	N/A	TRANSCRIPTION FACTOR BINDING SITE	Foxb2	ENSMUSG00000056829	ENSEMBL	EZH2	ENSMUST00000081721	ENSEMBL	N/A	18971253	PAZAR	mm9	1	chr19	16947705	16947709
OREG1568596	Mus musculus	N/A	TRANSCRIPTION FACTOR BINDING SITE	Foxb2	ENSMUSG00000056829	ENSEMBL	EZH2	ENSMUST00000081721	ENSEMBL	N/A	18971253	PAZAR	mm10	1	chr19	16874508	16874512
OREG1568596	Mus musculus	N/A	TRANSCRIPTION FACTOR BINDING SITE	Foxb2	ENSMUSG00000056829	ENSEMBL	EZH2	ENSMUST00000081721	ENSEMBL	N/A	18971253	PAZAR	mm8	1	chr19	16941527	16941531
OREG1568596	Mus musculus	N/A	TRANSCRIPTION FACTOR BINDING SITE	Foxb2	ENSMUSG00000056829	ENSEMBL	EZH2	ENSMUST00000081721	ENSEMBL	N/A	18971253	PAZAR	mm9	1	chr19	16948998	16949002
OREG1568597	Mus musculus	N/A	TRANSCRIPTION FACTOR BINDING SITE	Npas1	ENSMUSG00000001988	ENSEMBL	EZH2	ENSMUST00000081721	ENSEMBL	N/A	18971253	PAZAR	mm10	1	chr7	16473828	16477111
OREG1568597	Mus musculus	N/A	TRANSCRIPTION FACTOR BINDING SITE	Npas1	ENSMUSG00000001988	ENSEMBL	EZH2	ENSMUST00000081721	ENSEMBL	N/A	18971253	PAZAR	mm8	1	chr7	15632350	15635633
OREG1568597	Mus musculus	N/A	TRANSCRIPTION FACTOR BINDING SITE	Npas1	ENSMUSG00000001988	ENSEMBL	EZH2	ENSMUST00000081721	ENSEMBL	N/A	18971253	PAZAR	mm9	1	chr7	17059177	17062460
OREG1568598	Mus musculus	N/A	TRANSCRIPTION FACTOR BINDING SITE	Npas1	ENSMUSG00000001988	ENSEMBL	EZH2	ENSMUST00000081721	ENSEMBL	N/A	18971253	PAZAR	mm10	1	chr7	16475892	16475896
OREG1568598	Mus musculus	N/A	TRANSCRIPTION FACTOR BINDING SITE	Npas1	ENSMUSG00000001988	ENSEMBL	EZH2	ENSMUST00000081721	ENSEMBL	N/A	18971253	PAZAR	mm8	1	chr7	15634414	15634418
OREG1568598	Mus musculus	N/A	TRANSCRIPTION FACTOR BINDING SITE	Npas1	ENSMUSG00000001988	ENSEMBL	EZH2	ENSMUST00000081721	ENSEMBL	N/A	18971253	PAZAR	mm9	1	chr7	17061241	17061245
OREG1568599	Mus musculus	N/A	TRANSCRIPTION FACTOR BINDING SITE	GM17733	ENSMUSG00000091748	ENSEMBL	EZH2	ENSMUST00000081721	ENSEMBL	N/A	18971253	PAZAR	mm10	1	chr6	115134337	115135918
OREG1568599	Mus musculus	N/A	TRANSCRIPTION FACTOR BINDING SITE	GM17733	ENSMUSG00000091748	ENSEMBL	EZH2	ENSMUST00000081721	ENSEMBL	N/A	18971253	PAZAR	mm8	1	chr6	115099956	115101537
OREG1568599	Mus musculus	N/A	TRANSCRIPTION FACTOR BINDING SITE	GM17733	ENSMUSG00000091748	ENSEMBL	EZH2	ENSMUST00000081721	ENSEMBL	N/A	18971253	PAZAR	mm9	1	chr6	115084355	115085936
OREG1568600	Mus musculus	N/A	TRANSCRIPTION FACTOR BINDING SITE	Tmem158	ENSMUSG00000054871	ENSEMBL	EZH2	ENSMUST00000081721	ENSEMBL	N/A	18971253	PAZAR	mm10	1	chr9	123260145	123260149
OREG1568600	Mus musculus	N/A	TRANSCRIPTION FACTOR BINDING SITE	Tmem158	ENSMUSG00000054871	ENSEMBL	EZH2	ENSMUST00000081721	ENSEMBL	N/A	18971253	PAZAR	mm8	1	chr9	123108843	123108847
OREG1568600	Mus musculus	N/A	TRANSCRIPTION FACTOR BINDING SITE	Tmem158	ENSMUSG00000054871	ENSEMBL	EZH2	ENSMUST00000081721	ENSEMBL	N/A	18971253	PAZAR	mm9	1	chr9	123169263	123169267
OREG1568601	Mus musculus	N/A	TRANSCRIPTION FACTOR BINDING SITE	Olfm2	ENSMUSG00000032172	ENSEMBL	EZH2	ENSMUST00000081721	ENSEMBL	N/A	18971253	PAZAR	mm10	1	chr9	20725372	20729056
OREG1568601	Mus musculus	N/A	TRANSCRIPTION FACTOR BINDING SITE	Olfm2	ENSMUSG00000032172	ENSEMBL	EZH2	ENSMUST00000081721	ENSEMBL	N/A	18971253	PAZAR	mm8	1	chr9	20475774	20479458
OREG1568601	Mus musculus	N/A	TRANSCRIPTION FACTOR BINDING SITE	Olfm2	ENSMUSG00000032172	ENSEMBL	EZH2	ENSMUST00000081721	ENSEMBL	N/A	18971253	PAZAR	mm9	1	chr9	20529816	20533500
OREG1568602	Mus musculus	N/A	TRANSCRIPTION FACTOR BINDING SITE	Olfm2	ENSMUSG00000032172	ENSEMBL	EZH2	ENSMUST00000081721	ENSEMBL	N/A	18971253	PAZAR	mm10	1	chr9	20727912	20727916
OREG1568602	Mus musculus	N/A	TRANSCRIPTION FACTOR BINDING SITE	Olfm2	ENSMUSG00000032172	ENSEMBL	EZH2	ENSMUST00000081721	ENSEMBL	N/A	18971253	PAZAR	mm8	1	chr9	20478314	20478318
OREG1568602	Mus musculus	N/A	TRANSCRIPTION FACTOR BINDING SITE	Olfm2	ENSMUSG00000032172	ENSEMBL	EZH2	ENSMUST00000081721	ENSEMBL	N/A	18971253	PAZAR	mm9	1	chr9	20532356	20532360
OREG1568603	Mus musculus	N/A	TRANSCRIPTION FACTOR BINDING SITE	Plekhm2	ENSMUSG00000028917	ENSEMBL	EZH2	ENSMUST00000081721	ENSEMBL	N/A	18971253	PAZAR	mm10	1	chr4	141663333	141665130
OREG1568603	Mus musculus	N/A	TRANSCRIPTION FACTOR BINDING SITE	Plekhm2	ENSMUSG00000028917	ENSEMBL	EZH2	ENSMUST00000081721	ENSEMBL	N/A	18971253	PAZAR	mm8	1	chr4	140935409	140937206
OREG1568603	Mus musculus	N/A	TRANSCRIPTION FACTOR BINDING SITE	Plekhm2	ENSMUSG00000028917	ENSEMBL	EZH2	ENSMUST00000081721	ENSEMBL	N/A	18971253	PAZAR	mm9	1	chr4	141219248	141221045
OREG1568604	Mus musculus	N/A	TRANSCRIPTION FACTOR BINDING SITE	Plekhm2	ENSMUSG00000028917	ENSEMBL	EZH2	ENSMUST00000081721	ENSEMBL	N/A	18971253	PAZAR	mm10	1	chr4	141664072	141664076
OREG1568604	Mus musculus	N/A	TRANSCRIPTION FACTOR BINDING SITE	Plekhm2	ENSMUSG00000028917	ENSEMBL	EZH2	ENSMUST00000081721	ENSEMBL	N/A	18971253	PAZAR	mm8	1	chr4	140936148	140936152
OREG1568604	Mus musculus	N/A	TRANSCRIPTION FACTOR BINDING SITE	Plekhm2	ENSMUSG00000028917	ENSEMBL	EZH2	ENSMUST00000081721	ENSEMBL	N/A	18971253	PAZAR	mm9	1	chr4	141219987	141219991
OREG1568605	Mus musculus	N/A	TRANSCRIPTION FACTOR BINDING SITE	Gm14424	ENSMUSG00000085015	ENSEMBL	EZH2	ENSMUST00000081721	ENSEMBL	N/A	18971253	PAZAR	mm10	1	chr2	74752960	74752964
OREG1568605	Mus musculus	N/A	TRANSCRIPTION FACTOR BINDING SITE	Gm14424	ENSMUSG00000085015	ENSEMBL	EZH2	ENSMUST00000081721	ENSEMBL	N/A	18971253	PAZAR	mm8	1	chr2	74553799	74553803
OREG1568605	Mus musculus	N/A	TRANSCRIPTION FACTOR BINDING SITE	Gm14424	ENSMUSG00000085015	ENSEMBL	EZH2	ENSMUST00000081721	ENSEMBL	N/A	18971253	PAZAR	mm9	1	chr2	74591017	74591021
OREG1568606	Mus musculus	N/A	TRANSCRIPTION FACTOR BINDING SITE	Gm14424	ENSMUSG00000085015	ENSEMBL	EZH2	ENSMUST00000081721	ENSEMBL	N/A	18971253	PAZAR	mm10	1	chr2	74753350	74753354
OREG1568606	Mus musculus	N/A	TRANSCRIPTION FACTOR BINDING SITE	Gm14424	ENSMUSG00000085015	ENSEMBL	EZH2	ENSMUST00000081721	ENSEMBL	N/A	18971253	PAZAR	mm8	1	chr2	74554189	74554193
OREG1568606	Mus musculus	N/A	TRANSCRIPTION FACTOR BINDING SITE	Gm14424	ENSMUSG00000085015	ENSEMBL	EZH2	ENSMUST00000081721	ENSEMBL	N/A	18971253	PAZAR	mm9	1	chr2	74591407	74591411
OREG1568607	Mus musculus	N/A	TRANSCRIPTION FACTOR BINDING SITE	Pfdn4	ENSMUSG00000052033	ENSEMBL	EZH2	ENSMUST00000081721	ENSEMBL	N/A	18971253	PAZAR	mm10	1	chr2	170497428	170497432
OREG1568607	Mus musculus	N/A	TRANSCRIPTION FACTOR BINDING SITE	Pfdn4	ENSMUSG00000052033	ENSEMBL	EZH2	ENSMUST00000081721	ENSEMBL	N/A	18971253	PAZAR	mm8	1	chr2	170188633	170188637
OREG1568607	Mus musculus	N/A	TRANSCRIPTION FACTOR BINDING SITE	Pfdn4	ENSMUSG00000052033	ENSEMBL	EZH2	ENSMUST00000081721	ENSEMBL	N/A	18971253	PAZAR	mm9	1	chr2	170322928	170322932
OREG1568608	Mus musculus	N/A	TRANSCRIPTION FACTOR BINDING SITE	Vwc2	ENSMUSG00000050830	ENSEMBL	EZH2	ENSMUST00000081721	ENSEMBL	N/A	18971253	PAZAR	mm10	1	chr11	11112949	11117739
OREG1568608	Mus musculus	N/A	TRANSCRIPTION FACTOR BINDING SITE	Vwc2	ENSMUSG00000050830	ENSEMBL	EZH2	ENSMUST00000081721	ENSEMBL	N/A	18971253	PAZAR	mm8	1	chr11	11012952	11017742
OREG1568608	Mus musculus	N/A	TRANSCRIPTION FACTOR BINDING SITE	Vwc2	ENSMUSG00000050830	ENSEMBL	EZH2	ENSMUST00000081721	ENSEMBL	N/A	18971253	PAZAR	mm9	1	chr11	11012952	11017742
OREG1568609	Mus musculus	N/A	TRANSCRIPTION FACTOR BINDING SITE	Vwc2	ENSMUSG00000050830	ENSEMBL	EZH2	ENSMUST00000081721	ENSEMBL	N/A	18971253	PAZAR	mm10	1	chr11	11114045	11114049
OREG1568609	Mus musculus	N/A	TRANSCRIPTION FACTOR BINDING SITE	Vwc2	ENSMUSG00000050830	ENSEMBL	EZH2	ENSMUST00000081721	ENSEMBL	N/A	18971253	PAZAR	mm8	1	chr11	11014048	11014052
OREG1568609	Mus musculus	N/A	TRANSCRIPTION FACTOR BINDING SITE	Vwc2	ENSMUSG00000050830	ENSEMBL	EZH2	ENSMUST00000081721	ENSEMBL	N/A	18971253	PAZAR	mm9	1	chr11	11014048	11014052
OREG1568610	Mus musculus	N/A	TRANSCRIPTION FACTOR BINDING SITE	Vwc2	ENSMUSG00000050830	ENSEMBL	EZH2	ENSMUST00000081721	ENSEMBL	N/A	18971253	PAZAR	mm10	1	chr11	11114423	11114427
OREG1568610	Mus musculus	N/A	TRANSCRIPTION FACTOR BINDING SITE	Vwc2	ENSMUSG00000050830	ENSEMBL	EZH2	ENSMUST00000081721	ENSEMBL	N/A	18971253	PAZAR	mm8	1	chr11	11014426	11014430
OREG1568610	Mus musculus	N/A	TRANSCRIPTION FACTOR BINDING SITE	Vwc2	ENSMUSG00000050830	ENSEMBL	EZH2	ENSMUST00000081721	ENSEMBL	N/A	18971253	PAZAR	mm9	1	chr11	11014426	11014430
OREG1568611	Mus musculus	N/A	TRANSCRIPTION FACTOR BINDING SITE	Vwc2	ENSMUSG00000050830	ENSEMBL	EZH2	ENSMUST00000081721	ENSEMBL	N/A	18971253	PAZAR	mm10	1	chr11	11115808	11115812
OREG1568611	Mus musculus	N/A	TRANSCRIPTION FACTOR BINDING SITE	Vwc2	ENSMUSG00000050830	ENSEMBL	EZH2	ENSMUST00000081721	ENSEMBL	N/A	18971253	PAZAR	mm8	1	chr11	11015811	11015815
OREG1568611	Mus musculus	N/A	TRANSCRIPTION FACTOR BINDING SITE	Vwc2	ENSMUSG00000050830	ENSEMBL	EZH2	ENSMUST00000081721	ENSEMBL	N/A	18971253	PAZAR	mm9	1	chr11	11015811	11015815
OREG1568612	Mus musculus	N/A	TRANSCRIPTION FACTOR BINDING SITE	Vwc2	ENSMUSG00000050830	ENSEMBL	EZH2	ENSMUST00000081721	ENSEMBL	N/A	18971253	PAZAR	mm10	1	chr11	11116217	11116221
OREG1568612	Mus musculus	N/A	TRANSCRIPTION FACTOR BINDING SITE	Vwc2	ENSMUSG00000050830	ENSEMBL	EZH2	ENSMUST00000081721	ENSEMBL	N/A	18971253	PAZAR	mm8	1	chr11	11016220	11016224
OREG1568612	Mus musculus	N/A	TRANSCRIPTION FACTOR BINDING SITE	Vwc2	ENSMUSG00000050830	ENSEMBL	EZH2	ENSMUST00000081721	ENSEMBL	N/A	18971253	PAZAR	mm9	1	chr11	11016220	11016224
OREG1568613	Mus musculus	N/A	TRANSCRIPTION FACTOR BINDING SITE	Prph	ENSMUSG00000023484	ENSEMBL	EZH2	ENSMUST00000081721	ENSEMBL	N/A	18971253	PAZAR	mm10	1	chr15	99054144	99058426
OREG1568613	Mus musculus	N/A	TRANSCRIPTION FACTOR BINDING SITE	Prph	ENSMUSG00000023484	ENSEMBL	EZH2	ENSMUST00000081721	ENSEMBL	N/A	18971253	PAZAR	mm8	1	chr15	98882178	98886460
OREG1568613	Mus musculus	N/A	TRANSCRIPTION FACTOR BINDING SITE	Prph	ENSMUSG00000023484	ENSEMBL	EZH2	ENSMUST00000081721	ENSEMBL	N/A	18971253	PAZAR	mm9	1	chr15	98884575	98888857
OREG1568614	Mus musculus	N/A	TRANSCRIPTION FACTOR BINDING SITE	Prph	ENSMUSG00000023484	ENSEMBL	EZH2	ENSMUST00000081721	ENSEMBL	N/A	18971253	PAZAR	mm10	1	chr15	99055712	99055716
OREG1568614	Mus musculus	N/A	TRANSCRIPTION FACTOR BINDING SITE	Prph	ENSMUSG00000023484	ENSEMBL	EZH2	ENSMUST00000081721	ENSEMBL	N/A	18971253	PAZAR	mm8	1	chr15	98883746	98883750
OREG1568614	Mus musculus	N/A	TRANSCRIPTION FACTOR BINDING SITE	Prph	ENSMUSG00000023484	ENSEMBL	EZH2	ENSMUST00000081721	ENSEMBL	N/A	18971253	PAZAR	mm9	1	chr15	98886143	98886147
OREG1568615	Mus musculus	N/A	TRANSCRIPTION FACTOR BINDING SITE	Ier5	ENSMUSG00000056708	ENSEMBL	EZH2	ENSMUST00000081721	ENSEMBL	N/A	18971253	PAZAR	mm10	1	chr1	155097718	155099895
OREG1568615	Mus musculus	N/A	TRANSCRIPTION FACTOR BINDING SITE	Ier5	ENSMUSG00000056708	ENSEMBL	EZH2	ENSMUST00000081721	ENSEMBL	N/A	18971253	PAZAR	mm8	1	chr1	156859936	156862113
OREG1568615	Mus musculus	N/A	TRANSCRIPTION FACTOR BINDING SITE	Ier5	ENSMUSG00000056708	ENSEMBL	EZH2	ENSMUST00000081721	ENSEMBL	N/A	18971253	PAZAR	mm9	1	chr1	156944848	156947025
OREG1568616	Mus musculus	N/A	TRANSCRIPTION FACTOR BINDING SITE	Ier5	ENSMUSG00000056708	ENSEMBL	EZH2	ENSMUST00000081721	ENSEMBL	N/A	18971253	PAZAR	mm10	1	chr1	155098475	155098479
OREG1568616	Mus musculus	N/A	TRANSCRIPTION FACTOR BINDING SITE	Ier5	ENSMUSG00000056708	ENSEMBL	EZH2	ENSMUST00000081721	ENSEMBL	N/A	18971253	PAZAR	mm8	1	chr1	156860693	156860697
OREG1568616	Mus musculus	N/A	TRANSCRIPTION FACTOR BINDING SITE	Ier5	ENSMUSG00000056708	ENSEMBL	EZH2	ENSMUST00000081721	ENSEMBL	N/A	18971253	PAZAR	mm9	1	chr1	156945605	156945609
OREG1568617	Mus musculus	N/A	TRANSCRIPTION FACTOR BINDING SITE	Ier5	ENSMUSG00000056708	ENSEMBL	EZH2	ENSMUST00000081721	ENSEMBL	N/A	18971253	PAZAR	mm10	1	chr1	155098822	155098826
OREG1568617	Mus musculus	N/A	TRANSCRIPTION FACTOR BINDING SITE	Ier5	ENSMUSG00000056708	ENSEMBL	EZH2	ENSMUST00000081721	ENSEMBL	N/A	18971253	PAZAR	mm8	1	chr1	156861040	156861044
OREG1568617	Mus musculus	N/A	TRANSCRIPTION FACTOR BINDING SITE	Ier5	ENSMUSG00000056708	ENSEMBL	EZH2	ENSMUST00000081721	ENSEMBL	N/A	18971253	PAZAR	mm9	1	chr1	156945952	156945956
OREG1568618	Mus musculus	N/A	TRANSCRIPTION FACTOR BINDING SITE	Ier5	ENSMUSG00000056708	ENSEMBL	EZH2	ENSMUST00000081721	ENSEMBL	N/A	18971253	PAZAR	mm10	1	chr1	155099185	155099189
OREG1568618	Mus musculus	N/A	TRANSCRIPTION FACTOR BINDING SITE	Ier5	ENSMUSG00000056708	ENSEMBL	EZH2	ENSMUST00000081721	ENSEMBL	N/A	18971253	PAZAR	mm8	1	chr1	156861403	156861407
OREG1568618	Mus musculus	N/A	TRANSCRIPTION FACTOR BINDING SITE	Ier5	ENSMUSG00000056708	ENSEMBL	EZH2	ENSMUST00000081721	ENSEMBL	N/A	18971253	PAZAR	mm9	1	chr1	156946315	156946319
OREG1568619	Mus musculus	N/A	TRANSCRIPTION FACTOR BINDING SITE	Slc16a12	ENSMUSG00000009378	ENSEMBL	EZH2	ENSMUST00000081721	ENSEMBL	N/A	18971253	PAZAR	mm10	1	chr19	34746388	34748104
OREG1568619	Mus musculus	N/A	TRANSCRIPTION FACTOR BINDING SITE	Slc16a12	ENSMUSG00000009378	ENSEMBL	EZH2	ENSMUST00000081721	ENSEMBL	N/A	18971253	PAZAR	mm8	1	chr19	34812385	34814101
OREG1568619	Mus musculus	N/A	TRANSCRIPTION FACTOR BINDING SITE	Slc16a12	ENSMUSG00000009378	ENSEMBL	EZH2	ENSMUST00000081721	ENSEMBL	N/A	18971253	PAZAR	mm9	1	chr19	34820878	34822594
OREG1568620	Mus musculus	N/A	TRANSCRIPTION FACTOR BINDING SITE	Slc16a12	ENSMUSG00000009378	ENSEMBL	EZH2	ENSMUST00000081721	ENSEMBL	N/A	18971253	PAZAR	mm10	1	chr19	34747126	34747130
OREG1568620	Mus musculus	N/A	TRANSCRIPTION FACTOR BINDING SITE	Slc16a12	ENSMUSG00000009378	ENSEMBL	EZH2	ENSMUST00000081721	ENSEMBL	N/A	18971253	PAZAR	mm8	1	chr19	34813123	34813127
OREG1568620	Mus musculus	N/A	TRANSCRIPTION FACTOR BINDING SITE	Slc16a12	ENSMUSG00000009378	ENSEMBL	EZH2	ENSMUST00000081721	ENSEMBL	N/A	18971253	PAZAR	mm9	1	chr19	34821616	34821620
OREG1568621	Mus musculus	N/A	TRANSCRIPTION FACTOR BINDING SITE	Sft2d1	ENSMUSG00000073468	ENSEMBL	EZH2	ENSMUST00000081721	ENSEMBL	N/A	18971253	PAZAR	mm10	1	chr17	8339242	8343102
OREG1568621	Mus musculus	N/A	TRANSCRIPTION FACTOR BINDING SITE	Sft2d1	ENSMUSG00000073468	ENSEMBL	EZH2	ENSMUST00000081721	ENSEMBL	N/A	18971253	PAZAR	mm8	1	chr17	8177416	8181276
OREG1568621	Mus musculus	N/A	TRANSCRIPTION FACTOR BINDING SITE	Sft2d1	ENSMUSG00000073468	ENSEMBL	EZH2	ENSMUST00000081721	ENSEMBL	N/A	18971253	PAZAR	mm9	1	chr17	8532107	8535967
OREG1568622	Mus musculus	N/A	TRANSCRIPTION FACTOR BINDING SITE	Gm12992	ENSMUSG00000085667	ENSEMBL	EZH2	ENSMUST00000081721	ENSEMBL	N/A	18971253	PAZAR	mm10	1	chr4	131920581	131920585
OREG1568622	Mus musculus	N/A	TRANSCRIPTION FACTOR BINDING SITE	Gm12992	ENSMUSG00000085667	ENSEMBL	EZH2	ENSMUST00000081721	ENSEMBL	N/A	18971253	PAZAR	mm8	1	chr4	131192657	131192661
OREG1568622	Mus musculus	N/A	TRANSCRIPTION FACTOR BINDING SITE	Gm12992	ENSMUSG00000085667	ENSEMBL	EZH2	ENSMUST00000081721	ENSEMBL	N/A	18971253	PAZAR	mm9	1	chr4	131476496	131476500
OREG1568623	Mus musculus	N/A	TRANSCRIPTION FACTOR BINDING SITE	Zswim6	ENSMUSG00000032846	ENSEMBL	EZH2	ENSMUST00000081721	ENSEMBL	N/A	18971253	PAZAR	mm10	1	chr13	107886887	107892565
OREG1568623	Mus musculus	N/A	TRANSCRIPTION FACTOR BINDING SITE	Zswim6	ENSMUSG00000032846	ENSEMBL	EZH2	ENSMUST00000081721	ENSEMBL	N/A	18971253	PAZAR	mm8	1	chr13	109007634	109013312
OREG1568623	Mus musculus	N/A	TRANSCRIPTION FACTOR BINDING SITE	Zswim6	ENSMUSG00000032846	ENSEMBL	EZH2	ENSMUST00000081721	ENSEMBL	N/A	18971253	PAZAR	mm9	1	chr13	108677081	108682759
OREG1568624	Mus musculus	N/A	TRANSCRIPTION FACTOR BINDING SITE	Zswim6	ENSMUSG00000032846	ENSEMBL	EZH2	ENSMUST00000081721	ENSEMBL	N/A	18971253	PAZAR	mm10	1	chr13	107888658	107888662
OREG1568624	Mus musculus	N/A	TRANSCRIPTION FACTOR BINDING SITE	Zswim6	ENSMUSG00000032846	ENSEMBL	EZH2	ENSMUST00000081721	ENSEMBL	N/A	18971253	PAZAR	mm8	1	chr13	109009405	109009409
OREG1568624	Mus musculus	N/A	TRANSCRIPTION FACTOR BINDING SITE	Zswim6	ENSMUSG00000032846	ENSEMBL	EZH2	ENSMUST00000081721	ENSEMBL	N/A	18971253	PAZAR	mm9	1	chr13	108678852	108678856
OREG1568625	Mus musculus	N/A	TRANSCRIPTION FACTOR BINDING SITE	Rara	ENSMUSG00000037992	ENSEMBL	EZH2	ENSMUST00000081721	ENSEMBL	N/A	18971253	PAZAR	mm10	1	chr11	98981362	98984002
OREG1568625	Mus musculus	N/A	TRANSCRIPTION FACTOR BINDING SITE	Rara	ENSMUSG00000037992	ENSEMBL	EZH2	ENSMUST00000081721	ENSEMBL	N/A	18971253	PAZAR	mm8	1	chr11	98797452	98800092
OREG1568625	Mus musculus	N/A	TRANSCRIPTION FACTOR BINDING SITE	Rara	ENSMUSG00000037992	ENSEMBL	EZH2	ENSMUST00000081721	ENSEMBL	N/A	18971253	PAZAR	mm9	1	chr11	98842676	98845316
OREG1568626	Mus musculus	N/A	TRANSCRIPTION FACTOR BINDING SITE	Fam101b	ENSMUSG00000020846	ENSEMBL	EZH2	ENSMUST00000081721	ENSEMBL	N/A	18971253	PAZAR	mm10	1	chr11	76025469	76028591
OREG1568626	Mus musculus	N/A	TRANSCRIPTION FACTOR BINDING SITE	Fam101b	ENSMUSG00000020846	ENSEMBL	EZH2	ENSMUST00000081721	ENSEMBL	N/A	18971253	PAZAR	mm8	1	chr11	75841664	75844786
OREG1568626	Mus musculus	N/A	TRANSCRIPTION FACTOR BINDING SITE	Fam101b	ENSMUSG00000020846	ENSEMBL	EZH2	ENSMUST00000081721	ENSEMBL	N/A	18971253	PAZAR	mm9	1	chr11	75838971	75842093
OREG1568627	Mus musculus	N/A	TRANSCRIPTION FACTOR BINDING SITE	Fam101b	ENSMUSG00000020846	ENSEMBL	EZH2	ENSMUST00000081721	ENSEMBL	N/A	18971253	PAZAR	mm10	1	chr11	76027839	76027843
OREG1568627	Mus musculus	N/A	TRANSCRIPTION FACTOR BINDING SITE	Fam101b	ENSMUSG00000020846	ENSEMBL	EZH2	ENSMUST00000081721	ENSEMBL	N/A	18971253	PAZAR	mm8	1	chr11	75844034	75844038
OREG1568627	Mus musculus	N/A	TRANSCRIPTION FACTOR BINDING SITE	Fam101b	ENSMUSG00000020846	ENSEMBL	EZH2	ENSMUST00000081721	ENSEMBL	N/A	18971253	PAZAR	mm9	1	chr11	75841341	75841345
OREG1568628	Mus musculus	N/A	TRANSCRIPTION FACTOR BINDING SITE	Htra1	ENSMUSG00000006205	ENSEMBL	EZH2	ENSMUST00000081721	ENSEMBL	N/A	18971253	PAZAR	mm10	1	chr7	130936677	130936681
OREG1568628	Mus musculus	N/A	TRANSCRIPTION FACTOR BINDING SITE	Htra1	ENSMUSG00000006205	ENSEMBL	EZH2	ENSMUST00000081721	ENSEMBL	N/A	18971253	PAZAR	mm8	1	chr7	130727825	130727829
OREG1568628	Mus musculus	N/A	TRANSCRIPTION FACTOR BINDING SITE	Htra1	ENSMUSG00000006205	ENSEMBL	EZH2	ENSMUST00000081721	ENSEMBL	N/A	18971253	PAZAR	mm9	1	chr7	138080191	138080195
OREG1568629	Mus musculus	N/A	TRANSCRIPTION FACTOR BINDING SITE	Hoxb6	ENSMUSG00000000690	ENSEMBL	EZH2	ENSMUST00000081721	ENSEMBL	N/A	18971253	PAZAR	mm10	1	chr11	96294463	96301475
OREG1568629	Mus musculus	N/A	TRANSCRIPTION FACTOR BINDING SITE	Hoxb6	ENSMUSG00000000690	ENSEMBL	EZH2	ENSMUST00000081721	ENSEMBL	N/A	18971253	PAZAR	mm8	1	chr11	96110553	96117565
OREG1568629	Mus musculus	N/A	TRANSCRIPTION FACTOR BINDING SITE	Hoxb6	ENSMUSG00000000690	ENSEMBL	EZH2	ENSMUST00000081721	ENSEMBL	N/A	18971253	PAZAR	mm9	1	chr11	96155777	96162789
OREG1568630	Mus musculus	N/A	TRANSCRIPTION FACTOR BINDING SITE	Hoxb6	ENSMUSG00000000690	ENSEMBL	EZH2	ENSMUST00000081721	ENSEMBL	N/A	18971253	PAZAR	mm10	1	chr11	96301510	96305529
OREG1568630	Mus musculus	N/A	TRANSCRIPTION FACTOR BINDING SITE	Hoxb6	ENSMUSG00000000690	ENSEMBL	EZH2	ENSMUST00000081721	ENSEMBL	N/A	18971253	PAZAR	mm8	1	chr11	96117600	96121619
OREG1568630	Mus musculus	N/A	TRANSCRIPTION FACTOR BINDING SITE	Hoxb6	ENSMUSG00000000690	ENSEMBL	EZH2	ENSMUST00000081721	ENSEMBL	N/A	18971253	PAZAR	mm9	1	chr11	96162824	96166843
OREG1568631	Mus musculus	N/A	TRANSCRIPTION FACTOR BINDING SITE	Hoxb6	ENSMUSG00000000690	ENSEMBL	EZH2	ENSMUST00000081721	ENSEMBL	N/A	18971253	PAZAR	mm10	1	chr11	96299424	96299428
OREG1568631	Mus musculus	N/A	TRANSCRIPTION FACTOR BINDING SITE	Hoxb6	ENSMUSG00000000690	ENSEMBL	EZH2	ENSMUST00000081721	ENSEMBL	N/A	18971253	PAZAR	mm8	1	chr11	96115514	96115518
OREG1568631	Mus musculus	N/A	TRANSCRIPTION FACTOR BINDING SITE	Hoxb6	ENSMUSG00000000690	ENSEMBL	EZH2	ENSMUST00000081721	ENSEMBL	N/A	18971253	PAZAR	mm9	1	chr11	96160738	96160742
OREG1568632	Mus musculus	N/A	TRANSCRIPTION FACTOR BINDING SITE	Hoxb6	ENSMUSG00000000690	ENSEMBL	EZH2	ENSMUST00000081721	ENSEMBL	N/A	18971253	PAZAR	mm10	1	chr11	96300711	96300715
OREG1568632	Mus musculus	N/A	TRANSCRIPTION FACTOR BINDING SITE	Hoxb6	ENSMUSG00000000690	ENSEMBL	EZH2	ENSMUST00000081721	ENSEMBL	N/A	18971253	PAZAR	mm8	1	chr11	96116801	96116805
OREG1568632	Mus musculus	N/A	TRANSCRIPTION FACTOR BINDING SITE	Hoxb6	ENSMUSG00000000690	ENSEMBL	EZH2	ENSMUST00000081721	ENSEMBL	N/A	18971253	PAZAR	mm9	1	chr11	96162025	96162029
OREG1568633	Mus musculus	N/A	TRANSCRIPTION FACTOR BINDING SITE	Ptprm	ENSMUSG00000033278	ENSEMBL	EZH2	ENSMUST00000081721	ENSEMBL	N/A	18971253	PAZAR	mm10	1	chr17	67352390	67355842
OREG1568633	Mus musculus	N/A	TRANSCRIPTION FACTOR BINDING SITE	Ptprm	ENSMUSG00000033278	ENSEMBL	EZH2	ENSMUST00000081721	ENSEMBL	N/A	18971253	PAZAR	mm8	1	chr17	67257335	67260787
OREG1568633	Mus musculus	N/A	TRANSCRIPTION FACTOR BINDING SITE	Ptprm	ENSMUSG00000033278	ENSEMBL	EZH2	ENSMUST00000081721	ENSEMBL	N/A	18971253	PAZAR	mm9	1	chr17	67701730	67705182
OREG1568634	Mus musculus	N/A	TRANSCRIPTION FACTOR BINDING SITE	Ptprm	ENSMUSG00000033278	ENSEMBL	EZH2	ENSMUST00000081721	ENSEMBL	N/A	18971253	PAZAR	mm10	1	chr17	67353557	67353561
OREG1568634	Mus musculus	N/A	TRANSCRIPTION FACTOR BINDING SITE	Ptprm	ENSMUSG00000033278	ENSEMBL	EZH2	ENSMUST00000081721	ENSEMBL	N/A	18971253	PAZAR	mm8	1	chr17	67258502	67258506
OREG1568634	Mus musculus	N/A	TRANSCRIPTION FACTOR BINDING SITE	Ptprm	ENSMUSG00000033278	ENSEMBL	EZH2	ENSMUST00000081721	ENSEMBL	N/A	18971253	PAZAR	mm9	1	chr17	67702897	67702901
OREG1568635	Mus musculus	N/A	TRANSCRIPTION FACTOR BINDING SITE	Ptprm	ENSMUSG00000033278	ENSEMBL	EZH2	ENSMUST00000081721	ENSEMBL	N/A	18971253	PAZAR	mm10	1	chr17	67354600	67354604
OREG1568635	Mus musculus	N/A	TRANSCRIPTION FACTOR BINDING SITE	Ptprm	ENSMUSG00000033278	ENSEMBL	EZH2	ENSMUST00000081721	ENSEMBL	N/A	18971253	PAZAR	mm8	1	chr17	67259545	67259549
OREG1568635	Mus musculus	N/A	TRANSCRIPTION FACTOR BINDING SITE	Ptprm	ENSMUSG00000033278	ENSEMBL	EZH2	ENSMUST00000081721	ENSEMBL	N/A	18971253	PAZAR	mm9	1	chr17	67703940	67703944
OREG1568636	Mus musculus	N/A	TRANSCRIPTION FACTOR BINDING SITE	Maml3	ENSMUSG00000061143	ENSEMBL	EZH2	ENSMUST00000081721	ENSEMBL	N/A	18971253	PAZAR	mm10	1	chr3	52101608	52105303
OREG1568636	Mus musculus	N/A	TRANSCRIPTION FACTOR BINDING SITE	Maml3	ENSMUSG00000061143	ENSEMBL	EZH2	ENSMUST00000081721	ENSEMBL	N/A	18971253	PAZAR	mm8	1	chr3	52189537	52193232
OREG1568636	Mus musculus	N/A	TRANSCRIPTION FACTOR BINDING SITE	Maml3	ENSMUSG00000061143	ENSEMBL	EZH2	ENSMUST00000081721	ENSEMBL	N/A	18971253	PAZAR	mm9	1	chr3	51905530	51909225
OREG1568637	Mus musculus	N/A	TRANSCRIPTION FACTOR BINDING SITE	Maml3	ENSMUSG00000061143	ENSEMBL	EZH2	ENSMUST00000081721	ENSEMBL	N/A	18971253	PAZAR	mm10	1	chr3	52103967	52103971
OREG1568637	Mus musculus	N/A	TRANSCRIPTION FACTOR BINDING SITE	Maml3	ENSMUSG00000061143	ENSEMBL	EZH2	ENSMUST00000081721	ENSEMBL	N/A	18971253	PAZAR	mm8	1	chr3	52191896	52191900
OREG1568637	Mus musculus	N/A	TRANSCRIPTION FACTOR BINDING SITE	Maml3	ENSMUSG00000061143	ENSEMBL	EZH2	ENSMUST00000081721	ENSEMBL	N/A	18971253	PAZAR	mm9	1	chr3	51907889	51907893
OREG1568638	Mus musculus	N/A	TRANSCRIPTION FACTOR BINDING SITE	Aim1	ENSMUSG00000019866	ENSEMBL	EZH2	ENSMUST00000081721	ENSEMBL	N/A	18971253	PAZAR	mm10	1	chr10	44001968	44005503
OREG1568638	Mus musculus	N/A	TRANSCRIPTION FACTOR BINDING SITE	Aim1	ENSMUSG00000019866	ENSEMBL	EZH2	ENSMUST00000081721	ENSEMBL	N/A	18971253	PAZAR	mm8	1	chr10	43690383	43693918
OREG1568638	Mus musculus	N/A	TRANSCRIPTION FACTOR BINDING SITE	Aim1	ENSMUSG00000019866	ENSEMBL	EZH2	ENSMUST00000081721	ENSEMBL	N/A	18971253	PAZAR	mm9	1	chr10	43721774	43725309
OREG1568639	Mus musculus	N/A	TRANSCRIPTION FACTOR BINDING SITE	Aim1	ENSMUSG00000019866	ENSEMBL	EZH2	ENSMUST00000081721	ENSEMBL	N/A	18971253	PAZAR	mm10	1	chr10	44003711	44003715
OREG1568639	Mus musculus	N/A	TRANSCRIPTION FACTOR BINDING SITE	Aim1	ENSMUSG00000019866	ENSEMBL	EZH2	ENSMUST00000081721	ENSEMBL	N/A	18971253	PAZAR	mm8	1	chr10	43692126	43692130
OREG1568639	Mus musculus	N/A	TRANSCRIPTION FACTOR BINDING SITE	Aim1	ENSMUSG00000019866	ENSEMBL	EZH2	ENSMUST00000081721	ENSEMBL	N/A	18971253	PAZAR	mm9	1	chr10	43723517	43723521
OREG1568640	Mus musculus	N/A	TRANSCRIPTION FACTOR BINDING SITE	Adra2a	ENSMUSG00000033717	ENSEMBL	EZH2	ENSMUST00000081721	ENSEMBL	N/A	18971253	PAZAR	mm10	1	chr19	54044487	54048456
OREG1568640	Mus musculus	N/A	TRANSCRIPTION FACTOR BINDING SITE	Adra2a	ENSMUSG00000033717	ENSEMBL	EZH2	ENSMUST00000081721	ENSEMBL	N/A	18971253	PAZAR	mm8	1	chr19	54097799	54101768
OREG1568640	Mus musculus	N/A	TRANSCRIPTION FACTOR BINDING SITE	Adra2a	ENSMUSG00000033717	ENSEMBL	EZH2	ENSMUST00000081721	ENSEMBL	N/A	18971253	PAZAR	mm9	1	chr19	54118977	54122946
OREG1568641	Mus musculus	N/A	TRANSCRIPTION FACTOR BINDING SITE	Adra2a	ENSMUSG00000033717	ENSEMBL	EZH2	ENSMUST00000081721	ENSEMBL	N/A	18971253	PAZAR	mm10	1	chr19	54045343	54045347
OREG1568641	Mus musculus	N/A	TRANSCRIPTION FACTOR BINDING SITE	Adra2a	ENSMUSG00000033717	ENSEMBL	EZH2	ENSMUST00000081721	ENSEMBL	N/A	18971253	PAZAR	mm8	1	chr19	54098655	54098659
OREG1568641	Mus musculus	N/A	TRANSCRIPTION FACTOR BINDING SITE	Adra2a	ENSMUSG00000033717	ENSEMBL	EZH2	ENSMUST00000081721	ENSEMBL	N/A	18971253	PAZAR	mm9	1	chr19	54119833	54119837
OREG1568642	Mus musculus	N/A	TRANSCRIPTION FACTOR BINDING SITE	Adra2a	ENSMUSG00000033717	ENSEMBL	EZH2	ENSMUST00000081721	ENSEMBL	N/A	18971253	PAZAR	mm10	1	chr19	54046229	54046233
OREG1568642	Mus musculus	N/A	TRANSCRIPTION FACTOR BINDING SITE	Adra2a	ENSMUSG00000033717	ENSEMBL	EZH2	ENSMUST00000081721	ENSEMBL	N/A	18971253	PAZAR	mm8	1	chr19	54099541	54099545
OREG1568642	Mus musculus	N/A	TRANSCRIPTION FACTOR BINDING SITE	Adra2a	ENSMUSG00000033717	ENSEMBL	EZH2	ENSMUST00000081721	ENSEMBL	N/A	18971253	PAZAR	mm9	1	chr19	54120719	54120723
OREG1568643	Mus musculus	N/A	TRANSCRIPTION FACTOR BINDING SITE	Adra2a	ENSMUSG00000033717	ENSEMBL	EZH2	ENSMUST00000081721	ENSEMBL	N/A	18971253	PAZAR	mm10	1	chr19	54047054	54047058
OREG1568643	Mus musculus	N/A	TRANSCRIPTION FACTOR BINDING SITE	Adra2a	ENSMUSG00000033717	ENSEMBL	EZH2	ENSMUST00000081721	ENSEMBL	N/A	18971253	PAZAR	mm8	1	chr19	54100366	54100370
OREG1568643	Mus musculus	N/A	TRANSCRIPTION FACTOR BINDING SITE	Adra2a	ENSMUSG00000033717	ENSEMBL	EZH2	ENSMUST00000081721	ENSEMBL	N/A	18971253	PAZAR	mm9	1	chr19	54121544	54121548
OREG1568644	Mus musculus	N/A	TRANSCRIPTION FACTOR BINDING SITE	Adra2a	ENSMUSG00000033717	ENSEMBL	EZH2	ENSMUST00000081721	ENSEMBL	N/A	18971253	PAZAR	mm10	1	chr19	54047329	54047333
OREG1568644	Mus musculus	N/A	TRANSCRIPTION FACTOR BINDING SITE	Adra2a	ENSMUSG00000033717	ENSEMBL	EZH2	ENSMUST00000081721	ENSEMBL	N/A	18971253	PAZAR	mm8	1	chr19	54100641	54100645
OREG1568644	Mus musculus	N/A	TRANSCRIPTION FACTOR BINDING SITE	Adra2a	ENSMUSG00000033717	ENSEMBL	EZH2	ENSMUST00000081721	ENSEMBL	N/A	18971253	PAZAR	mm9	1	chr19	54121819	54121823
OREG1568645	Mus musculus	N/A	TRANSCRIPTION FACTOR BINDING SITE	Brsk2	ENSMUSG00000053046	ENSEMBL	EZH2	ENSMUST00000081721	ENSEMBL	N/A	18971253	PAZAR	mm10	1	chr7	141948632	141951128
OREG1568645	Mus musculus	N/A	TRANSCRIPTION FACTOR BINDING SITE	Brsk2	ENSMUSG00000053046	ENSEMBL	EZH2	ENSMUST00000081721	ENSEMBL	N/A	18971253	PAZAR	mm8	1	chr7	141758022	141760518
OREG1568645	Mus musculus	N/A	TRANSCRIPTION FACTOR BINDING SITE	Brsk2	ENSMUSG00000053046	ENSEMBL	EZH2	ENSMUST00000081721	ENSEMBL	N/A	18971253	PAZAR	mm9	1	chr7	149134537	149137033
OREG1568646	Mus musculus	N/A	TRANSCRIPTION FACTOR BINDING SITE	Brsk2	ENSMUSG00000053046	ENSEMBL	EZH2	ENSMUST00000081721	ENSEMBL	N/A	18971253	PAZAR	mm10	1	chr7	141950497	141950501
OREG1568646	Mus musculus	N/A	TRANSCRIPTION FACTOR BINDING SITE	Brsk2	ENSMUSG00000053046	ENSEMBL	EZH2	ENSMUST00000081721	ENSEMBL	N/A	18971253	PAZAR	mm8	1	chr7	141759887	141759891
OREG1568646	Mus musculus	N/A	TRANSCRIPTION FACTOR BINDING SITE	Brsk2	ENSMUSG00000053046	ENSEMBL	EZH2	ENSMUST00000081721	ENSEMBL	N/A	18971253	PAZAR	mm9	1	chr7	149136402	149136406
OREG1568647	Mus musculus	N/A	TRANSCRIPTION FACTOR BINDING SITE	Trhde	ENSMUSG00000050663	ENSEMBL	EZH2	ENSMUST00000081721	ENSEMBL	N/A	18971253	PAZAR	mm10	1	chr10	114800785	114800789
OREG1568647	Mus musculus	N/A	TRANSCRIPTION FACTOR BINDING SITE	Trhde	ENSMUSG00000050663	ENSEMBL	EZH2	ENSMUST00000081721	ENSEMBL	N/A	18971253	PAZAR	mm8	1	chr10	114204895	114204899
OREG1568647	Mus musculus	N/A	TRANSCRIPTION FACTOR BINDING SITE	Trhde	ENSMUSG00000050663	ENSEMBL	EZH2	ENSMUST00000081721	ENSEMBL	N/A	18971253	PAZAR	mm9	1	chr10	114237841	114237845
OREG1568648	Mus musculus	N/A	TRANSCRIPTION FACTOR BINDING SITE	Kcnj4	ENSMUSG00000044216	ENSEMBL	EZH2	ENSMUST00000081721	ENSEMBL	N/A	18971253	PAZAR	mm10	1	chr15	79503143	79508139
OREG1568648	Mus musculus	N/A	TRANSCRIPTION FACTOR BINDING SITE	Kcnj4	ENSMUSG00000044216	ENSEMBL	EZH2	ENSMUST00000081721	ENSEMBL	N/A	18971253	PAZAR	mm8	1	chr15	79330398	79335394
OREG1568648	Mus musculus	N/A	TRANSCRIPTION FACTOR BINDING SITE	Kcnj4	ENSMUSG00000044216	ENSEMBL	EZH2	ENSMUST00000081721	ENSEMBL	N/A	18971253	PAZAR	mm9	1	chr15	79333573	79338569
OREG1568649	Mus musculus	N/A	TRANSCRIPTION FACTOR BINDING SITE	Kcnj4	ENSMUSG00000044216	ENSEMBL	EZH2	ENSMUST00000081721	ENSEMBL	N/A	18971253	PAZAR	mm10	1	chr15	79505331	79505335
OREG1568649	Mus musculus	N/A	TRANSCRIPTION FACTOR BINDING SITE	Kcnj4	ENSMUSG00000044216	ENSEMBL	EZH2	ENSMUST00000081721	ENSEMBL	N/A	18971253	PAZAR	mm8	1	chr15	79332586	79332590
OREG1568649	Mus musculus	N/A	TRANSCRIPTION FACTOR BINDING SITE	Kcnj4	ENSMUSG00000044216	ENSEMBL	EZH2	ENSMUST00000081721	ENSEMBL	N/A	18971253	PAZAR	mm9	1	chr15	79335761	79335765
OREG1568650	Mus musculus	N/A	TRANSCRIPTION FACTOR BINDING SITE	Parp8	ENSMUSG00000021725	ENSEMBL	EZH2	ENSMUST00000081721	ENSEMBL	N/A	18971253	PAZAR	mm10	1	chr13	117024025	117026829
OREG1568650	Mus musculus	N/A	TRANSCRIPTION FACTOR BINDING SITE	Parp8	ENSMUSG00000021725	ENSEMBL	EZH2	ENSMUST00000081721	ENSEMBL	N/A	18971253	PAZAR	mm8	1	chr13	118143306	118146110
OREG1568650	Mus musculus	N/A	TRANSCRIPTION FACTOR BINDING SITE	Parp8	ENSMUSG00000021725	ENSEMBL	EZH2	ENSMUST00000081721	ENSEMBL	N/A	18971253	PAZAR	mm9	1	chr13	117812832	117815636
OREG1568651	Mus musculus	N/A	TRANSCRIPTION FACTOR BINDING SITE	Parp8	ENSMUSG00000021725	ENSEMBL	EZH2	ENSMUST00000081721	ENSEMBL	N/A	18971253	PAZAR	mm10	1	chr13	117024809	117024813
OREG1568651	Mus musculus	N/A	TRANSCRIPTION FACTOR BINDING SITE	Parp8	ENSMUSG00000021725	ENSEMBL	EZH2	ENSMUST00000081721	ENSEMBL	N/A	18971253	PAZAR	mm8	1	chr13	118144090	118144094
OREG1568651	Mus musculus	N/A	TRANSCRIPTION FACTOR BINDING SITE	Parp8	ENSMUSG00000021725	ENSEMBL	EZH2	ENSMUST00000081721	ENSEMBL	N/A	18971253	PAZAR	mm9	1	chr13	117813616	117813620
OREG1568652	Mus musculus	N/A	TRANSCRIPTION FACTOR BINDING SITE	Parp8	ENSMUSG00000021725	ENSEMBL	EZH2	ENSMUST00000081721	ENSEMBL	N/A	18971253	PAZAR	mm10	1	chr13	117025789	117025793
OREG1568652	Mus musculus	N/A	TRANSCRIPTION FACTOR BINDING SITE	Parp8	ENSMUSG00000021725	ENSEMBL	EZH2	ENSMUST00000081721	ENSEMBL	N/A	18971253	PAZAR	mm8	1	chr13	118145070	118145074
OREG1568652	Mus musculus	N/A	TRANSCRIPTION FACTOR BINDING SITE	Parp8	ENSMUSG00000021725	ENSEMBL	EZH2	ENSMUST00000081721	ENSEMBL	N/A	18971253	PAZAR	mm9	1	chr13	117814596	117814600
OREG1568653	Mus musculus	N/A	TRANSCRIPTION FACTOR BINDING SITE	Has1	ENSMUSG00000003665	ENSEMBL	EZH2	ENSMUST00000081721	ENSEMBL	N/A	18971253	PAZAR	mm10	1	chr17	17849422	17851256
OREG1568653	Mus musculus	N/A	TRANSCRIPTION FACTOR BINDING SITE	Has1	ENSMUSG00000003665	ENSEMBL	EZH2	ENSMUST00000081721	ENSEMBL	N/A	18971253	PAZAR	mm8	1	chr17	17554040	17555874
OREG1568653	Mus musculus	N/A	TRANSCRIPTION FACTOR BINDING SITE	Has1	ENSMUSG00000003665	ENSEMBL	EZH2	ENSMUST00000081721	ENSEMBL	N/A	18971253	PAZAR	mm9	1	chr17	17986386	17988220
OREG1568654	Mus musculus	N/A	TRANSCRIPTION FACTOR BINDING SITE	Has1	ENSMUSG00000003665	ENSEMBL	EZH2	ENSMUST00000081721	ENSEMBL	N/A	18971253	PAZAR	mm10	1	chr17	17850337	17850341
OREG1568654	Mus musculus	N/A	TRANSCRIPTION FACTOR BINDING SITE	Has1	ENSMUSG00000003665	ENSEMBL	EZH2	ENSMUST00000081721	ENSEMBL	N/A	18971253	PAZAR	mm8	1	chr17	17554955	17554959
OREG1568654	Mus musculus	N/A	TRANSCRIPTION FACTOR BINDING SITE	Has1	ENSMUSG00000003665	ENSEMBL	EZH2	ENSMUST00000081721	ENSEMBL	N/A	18971253	PAZAR	mm9	1	chr17	17987301	17987305
OREG1568655	Mus musculus	N/A	TRANSCRIPTION FACTOR BINDING SITE	Barhl1	ENSMUSG00000026805	ENSEMBL	EZH2	ENSMUST00000081721	ENSEMBL	N/A	18971253	PAZAR	mm10	1	chr2	28914613	28919599
OREG1568655	Mus musculus	N/A	TRANSCRIPTION FACTOR BINDING SITE	Barhl1	ENSMUSG00000026805	ENSEMBL	EZH2	ENSMUST00000081721	ENSEMBL	N/A	18971253	PAZAR	mm8	1	chr2	28736622	28741608
OREG1568655	Mus musculus	N/A	TRANSCRIPTION FACTOR BINDING SITE	Barhl1	ENSMUSG00000026805	ENSEMBL	EZH2	ENSMUST00000081721	ENSEMBL	N/A	18971253	PAZAR	mm9	1	chr2	28770133	28775119
OREG1568656	Mus musculus	N/A	TRANSCRIPTION FACTOR BINDING SITE	Barhl1	ENSMUSG00000026805	ENSEMBL	EZH2	ENSMUST00000081721	ENSEMBL	N/A	18971253	PAZAR	mm10	1	chr2	28916249	28916253
OREG1568656	Mus musculus	N/A	TRANSCRIPTION FACTOR BINDING SITE	Barhl1	ENSMUSG00000026805	ENSEMBL	EZH2	ENSMUST00000081721	ENSEMBL	N/A	18971253	PAZAR	mm8	1	chr2	28738258	28738262
OREG1568656	Mus musculus	N/A	TRANSCRIPTION FACTOR BINDING SITE	Barhl1	ENSMUSG00000026805	ENSEMBL	EZH2	ENSMUST00000081721	ENSEMBL	N/A	18971253	PAZAR	mm9	1	chr2	28771769	28771773
OREG1568657	Mus musculus	N/A	TRANSCRIPTION FACTOR BINDING SITE	Barhl1	ENSMUSG00000026805	ENSEMBL	EZH2	ENSMUST00000081721	ENSEMBL	N/A	18971253	PAZAR	mm10	1	chr2	28918016	28918020
OREG1568657	Mus musculus	N/A	TRANSCRIPTION FACTOR BINDING SITE	Barhl1	ENSMUSG00000026805	ENSEMBL	EZH2	ENSMUST00000081721	ENSEMBL	N/A	18971253	PAZAR	mm8	1	chr2	28740025	28740029
OREG1568657	Mus musculus	N/A	TRANSCRIPTION FACTOR BINDING SITE	Barhl1	ENSMUSG00000026805	ENSEMBL	EZH2	ENSMUST00000081721	ENSEMBL	N/A	18971253	PAZAR	mm9	1	chr2	28773536	28773540
OREG1568658	Mus musculus	N/A	TRANSCRIPTION FACTOR BINDING SITE	Fstl4	ENSMUSG00000036264	ENSEMBL	EZH2	ENSMUST00000081721	ENSEMBL	N/A	18971253	PAZAR	mm10	1	chr11	52762972	52766359
OREG1568658	Mus musculus	N/A	TRANSCRIPTION FACTOR BINDING SITE	Fstl4	ENSMUSG00000036264	ENSEMBL	EZH2	ENSMUST00000081721	ENSEMBL	N/A	18971253	PAZAR	mm8	1	chr11	52606395	52609782
OREG1568658	Mus musculus	N/A	TRANSCRIPTION FACTOR BINDING SITE	Fstl4	ENSMUSG00000036264	ENSEMBL	EZH2	ENSMUST00000081721	ENSEMBL	N/A	18971253	PAZAR	mm9	1	chr11	52576474	52579861
OREG1568659	Mus musculus	N/A	TRANSCRIPTION FACTOR BINDING SITE	Fstl4	ENSMUSG00000036264	ENSEMBL	EZH2	ENSMUST00000081721	ENSEMBL	N/A	18971253	PAZAR	mm10	1	chr11	52764935	52764939
OREG1568659	Mus musculus	N/A	TRANSCRIPTION FACTOR BINDING SITE	Fstl4	ENSMUSG00000036264	ENSEMBL	EZH2	ENSMUST00000081721	ENSEMBL	N/A	18971253	PAZAR	mm8	1	chr11	52608358	52608362
OREG1568659	Mus musculus	N/A	TRANSCRIPTION FACTOR BINDING SITE	Fstl4	ENSMUSG00000036264	ENSEMBL	EZH2	ENSMUST00000081721	ENSEMBL	N/A	18971253	PAZAR	mm9	1	chr11	52578437	52578441
OREG1568660	Mus musculus	N/A	TRANSCRIPTION FACTOR BINDING SITE	Arhgap23	ENSMUSG00000049807	ENSEMBL	EZH2	ENSMUST00000081721	ENSEMBL	N/A	18971253	PAZAR	mm10	1	chr11	97500755	97500759
OREG1568660	Mus musculus	N/A	TRANSCRIPTION FACTOR BINDING SITE	Arhgap23	ENSMUSG00000049807	ENSEMBL	EZH2	ENSMUST00000081721	ENSEMBL	N/A	18971253	PAZAR	mm8	1	chr11	97316845	97316849
OREG1568660	Mus musculus	N/A	TRANSCRIPTION FACTOR BINDING SITE	Arhgap23	ENSMUSG00000049807	ENSEMBL	EZH2	ENSMUST00000081721	ENSEMBL	N/A	18971253	PAZAR	mm9	1	chr11	97362069	97362073
OREG1568661	Mus musculus	N/A	TRANSCRIPTION FACTOR BINDING SITE	Fam131b	ENSMUSG00000029861	ENSEMBL	EZH2	ENSMUST00000081721	ENSEMBL	N/A	18971253	PAZAR	mm10	1	chr6	42322640	42325410
OREG1568661	Mus musculus	N/A	TRANSCRIPTION FACTOR BINDING SITE	Fam131b	ENSMUSG00000029861	ENSEMBL	EZH2	ENSMUST00000081721	ENSEMBL	N/A	18971253	PAZAR	mm8	1	chr6	42252247	42255017
OREG1568661	Mus musculus	N/A	TRANSCRIPTION FACTOR BINDING SITE	Fam131b	ENSMUSG00000029861	ENSEMBL	EZH2	ENSMUST00000081721	ENSEMBL	N/A	18971253	PAZAR	mm9	1	chr6	42272639	42275409
OREG1568662	Mus musculus	N/A	TRANSCRIPTION FACTOR BINDING SITE	Fam131b	ENSMUSG00000029861	ENSEMBL	EZH2	ENSMUST00000081721	ENSEMBL	N/A	18971253	PAZAR	mm10	1	chr6	42324627	42324631
OREG1568662	Mus musculus	N/A	TRANSCRIPTION FACTOR BINDING SITE	Fam131b	ENSMUSG00000029861	ENSEMBL	EZH2	ENSMUST00000081721	ENSEMBL	N/A	18971253	PAZAR	mm8	1	chr6	42254234	42254238
OREG1568662	Mus musculus	N/A	TRANSCRIPTION FACTOR BINDING SITE	Fam131b	ENSMUSG00000029861	ENSEMBL	EZH2	ENSMUST00000081721	ENSEMBL	N/A	18971253	PAZAR	mm9	1	chr6	42274626	42274630
OREG1568663	Mus musculus	N/A	TRANSCRIPTION FACTOR BINDING SITE	Bai2	ENSMUSG00000028782	ENSEMBL	EZH2	ENSMUST00000081721	ENSEMBL	N/A	18971253	PAZAR	mm10	1	chr4	129983509	129986998
OREG1568663	Mus musculus	N/A	TRANSCRIPTION FACTOR BINDING SITE	Bai2	ENSMUSG00000028782	ENSEMBL	EZH2	ENSMUST00000081721	ENSEMBL	N/A	18971253	PAZAR	mm8	1	chr4	129485813	129489302
OREG1568663	Mus musculus	N/A	TRANSCRIPTION FACTOR BINDING SITE	Bai2	ENSMUSG00000028782	ENSEMBL	EZH2	ENSMUST00000081721	ENSEMBL	N/A	18971253	PAZAR	mm9	1	chr4	129660753	129664242
OREG1568664	Mus musculus	N/A	TRANSCRIPTION FACTOR BINDING SITE	Bai2	ENSMUSG00000028782	ENSEMBL	EZH2	ENSMUST00000081721	ENSEMBL	N/A	18971253	PAZAR	mm10	1	chr4	129985257	129985261
OREG1568664	Mus musculus	N/A	TRANSCRIPTION FACTOR BINDING SITE	Bai2	ENSMUSG00000028782	ENSEMBL	EZH2	ENSMUST00000081721	ENSEMBL	N/A	18971253	PAZAR	mm8	1	chr4	129487561	129487565
OREG1568664	Mus musculus	N/A	TRANSCRIPTION FACTOR BINDING SITE	Bai2	ENSMUSG00000028782	ENSEMBL	EZH2	ENSMUST00000081721	ENSEMBL	N/A	18971253	PAZAR	mm9	1	chr4	129662501	129662505
OREG1568665	Mus musculus	N/A	TRANSCRIPTION FACTOR BINDING SITE	Bai2	ENSMUSG00000028782	ENSEMBL	EZH2	ENSMUST00000081721	ENSEMBL	N/A	18971253	PAZAR	mm10	1	chr4	129986311	129986315
OREG1568665	Mus musculus	N/A	TRANSCRIPTION FACTOR BINDING SITE	Bai2	ENSMUSG00000028782	ENSEMBL	EZH2	ENSMUST00000081721	ENSEMBL	N/A	18971253	PAZAR	mm8	1	chr4	129488615	129488619
OREG1568665	Mus musculus	N/A	TRANSCRIPTION FACTOR BINDING SITE	Bai2	ENSMUSG00000028782	ENSEMBL	EZH2	ENSMUST00000081721	ENSEMBL	N/A	18971253	PAZAR	mm9	1	chr4	129663555	129663559
OREG1568666	Mus musculus	N/A	TRANSCRIPTION FACTOR BINDING SITE	Asic2	ENSMUSG00000020704	ENSEMBL	EZH2	ENSMUST00000081721	ENSEMBL	N/A	18971253	PAZAR	mm10	1	chr11	81151145	81154597
OREG1568666	Mus musculus	N/A	TRANSCRIPTION FACTOR BINDING SITE	Asic2	ENSMUSG00000020704	ENSEMBL	EZH2	ENSMUST00000081721	ENSEMBL	N/A	18971253	PAZAR	mm8	1	chr11	80967340	80970792
OREG1568666	Mus musculus	N/A	TRANSCRIPTION FACTOR BINDING SITE	Asic2	ENSMUSG00000020704	ENSEMBL	EZH2	ENSMUST00000081721	ENSEMBL	N/A	18971253	PAZAR	mm9	1	chr11	80964647	80968099
OREG1568667	Mus musculus	N/A	TRANSCRIPTION FACTOR BINDING SITE	Asic2	ENSMUSG00000020704	ENSEMBL	EZH2	ENSMUST00000081721	ENSEMBL	N/A	18971253	PAZAR	mm10	1	chr11	81152278	81152282
OREG1568667	Mus musculus	N/A	TRANSCRIPTION FACTOR BINDING SITE	Asic2	ENSMUSG00000020704	ENSEMBL	EZH2	ENSMUST00000081721	ENSEMBL	N/A	18971253	PAZAR	mm8	1	chr11	80968473	80968477
OREG1568667	Mus musculus	N/A	TRANSCRIPTION FACTOR BINDING SITE	Asic2	ENSMUSG00000020704	ENSEMBL	EZH2	ENSMUST00000081721	ENSEMBL	N/A	18971253	PAZAR	mm9	1	chr11	80965780	80965784
OREG1568668	Mus musculus	N/A	TRANSCRIPTION FACTOR BINDING SITE	Cdh13	ENSMUSG00000031841	ENSEMBL	EZH2	ENSMUST00000081721	ENSEMBL	N/A	18971253	PAZAR	mm10	1	chr8	118282652	118286092
OREG1568668	Mus musculus	N/A	TRANSCRIPTION FACTOR BINDING SITE	Cdh13	ENSMUSG00000031841	ENSEMBL	EZH2	ENSMUST00000081721	ENSEMBL	N/A	18971253	PAZAR	mm8	1	chr8	121168629	121172069
OREG1568668	Mus musculus	N/A	TRANSCRIPTION FACTOR BINDING SITE	Cdh13	ENSMUSG00000031841	ENSEMBL	EZH2	ENSMUST00000081721	ENSEMBL	N/A	18971253	PAZAR	mm9	1	chr8	120806552	120809992
OREG1568669	Mus musculus	N/A	TRANSCRIPTION FACTOR BINDING SITE	Cdh13	ENSMUSG00000031841	ENSEMBL	EZH2	ENSMUST00000081721	ENSEMBL	N/A	18971253	PAZAR	mm10	1	chr8	118283873	118283877
OREG1568669	Mus musculus	N/A	TRANSCRIPTION FACTOR BINDING SITE	Cdh13	ENSMUSG00000031841	ENSEMBL	EZH2	ENSMUST00000081721	ENSEMBL	N/A	18971253	PAZAR	mm8	1	chr8	121169850	121169854
OREG1568669	Mus musculus	N/A	TRANSCRIPTION FACTOR BINDING SITE	Cdh13	ENSMUSG00000031841	ENSEMBL	EZH2	ENSMUST00000081721	ENSEMBL	N/A	18971253	PAZAR	mm9	1	chr8	120807773	120807777
OREG1568670	Mus musculus	N/A	TRANSCRIPTION FACTOR BINDING SITE	Cdh13	ENSMUSG00000031841	ENSEMBL	EZH2	ENSMUST00000081721	ENSEMBL	N/A	18971253	PAZAR	mm10	1	chr8	118284428	118284432
OREG1568670	Mus musculus	N/A	TRANSCRIPTION FACTOR BINDING SITE	Cdh13	ENSMUSG00000031841	ENSEMBL	EZH2	ENSMUST00000081721	ENSEMBL	N/A	18971253	PAZAR	mm8	1	chr8	121170405	121170409
OREG1568670	Mus musculus	N/A	TRANSCRIPTION FACTOR BINDING SITE	Cdh13	ENSMUSG00000031841	ENSEMBL	EZH2	ENSMUST00000081721	ENSEMBL	N/A	18971253	PAZAR	mm9	1	chr8	120808328	120808332
OREG1568671	Mus musculus	N/A	TRANSCRIPTION FACTOR BINDING SITE	Wnt2b	ENSMUSG00000027840	ENSEMBL	EZH2	ENSMUST00000081721	ENSEMBL	N/A	18971253	PAZAR	mm10	1	chr3	104959718	104963928
OREG1568671	Mus musculus	N/A	TRANSCRIPTION FACTOR BINDING SITE	Wnt2b	ENSMUSG00000027840	ENSEMBL	EZH2	ENSMUST00000081721	ENSEMBL	N/A	18971253	PAZAR	mm8	1	chr3	105087774	105091984
OREG1568671	Mus musculus	N/A	TRANSCRIPTION FACTOR BINDING SITE	Wnt2b	ENSMUSG00000027840	ENSEMBL	EZH2	ENSMUST00000081721	ENSEMBL	N/A	18971253	PAZAR	mm9	1	chr3	104762636	104766846
OREG1568672	Mus musculus	N/A	TRANSCRIPTION FACTOR BINDING SITE	Wnt2b	ENSMUSG00000027840	ENSEMBL	EZH2	ENSMUST00000081721	ENSEMBL	N/A	18971253	PAZAR	mm10	1	chr3	104961398	104961402
OREG1568672	Mus musculus	N/A	TRANSCRIPTION FACTOR BINDING SITE	Wnt2b	ENSMUSG00000027840	ENSEMBL	EZH2	ENSMUST00000081721	ENSEMBL	N/A	18971253	PAZAR	mm8	1	chr3	105089454	105089458
OREG1568672	Mus musculus	N/A	TRANSCRIPTION FACTOR BINDING SITE	Wnt2b	ENSMUSG00000027840	ENSEMBL	EZH2	ENSMUST00000081721	ENSEMBL	N/A	18971253	PAZAR	mm9	1	chr3	104764316	104764320
OREG1568673	Mus musculus	N/A	TRANSCRIPTION FACTOR BINDING SITE	Wnt2b	ENSMUSG00000027840	ENSEMBL	EZH2	ENSMUST00000081721	ENSEMBL	N/A	18971253	PAZAR	mm10	1	chr3	104961764	104961768
OREG1568673	Mus musculus	N/A	TRANSCRIPTION FACTOR BINDING SITE	Wnt2b	ENSMUSG00000027840	ENSEMBL	EZH2	ENSMUST00000081721	ENSEMBL	N/A	18971253	PAZAR	mm8	1	chr3	105089820	105089824
OREG1568673	Mus musculus	N/A	TRANSCRIPTION FACTOR BINDING SITE	Wnt2b	ENSMUSG00000027840	ENSEMBL	EZH2	ENSMUST00000081721	ENSEMBL	N/A	18971253	PAZAR	mm9	1	chr3	104764682	104764686
OREG1568674	Mus musculus	N/A	TRANSCRIPTION FACTOR BINDING SITE	Hs3st4	ENSMUSG00000078591	ENSEMBL	EZH2	ENSMUST00000081721	ENSEMBL	N/A	18971253	PAZAR	mm10	1	chr7	123981743	123985618
OREG1568674	Mus musculus	N/A	TRANSCRIPTION FACTOR BINDING SITE	Hs3st4	ENSMUSG00000078591	ENSEMBL	EZH2	ENSMUST00000081721	ENSEMBL	N/A	18971253	PAZAR	mm8	1	chr7	123772891	123776766
OREG1568674	Mus musculus	N/A	TRANSCRIPTION FACTOR BINDING SITE	Hs3st4	ENSMUSG00000078591	ENSEMBL	EZH2	ENSMUST00000081721	ENSEMBL	N/A	18971253	PAZAR	mm9	1	chr7	131125257	131129132
OREG1568675	Mus musculus	N/A	TRANSCRIPTION FACTOR BINDING SITE	Hs3st4	ENSMUSG00000078591	ENSEMBL	EZH2	ENSMUST00000081721	ENSEMBL	N/A	18971253	PAZAR	mm10	1	chr7	123982871	123982875
OREG1568675	Mus musculus	N/A	TRANSCRIPTION FACTOR BINDING SITE	Hs3st4	ENSMUSG00000078591	ENSEMBL	EZH2	ENSMUST00000081721	ENSEMBL	N/A	18971253	PAZAR	mm8	1	chr7	123774019	123774023
OREG1568675	Mus musculus	N/A	TRANSCRIPTION FACTOR BINDING SITE	Hs3st4	ENSMUSG00000078591	ENSEMBL	EZH2	ENSMUST00000081721	ENSEMBL	N/A	18971253	PAZAR	mm9	1	chr7	131126385	131126389
OREG1568676	Mus musculus	N/A	TRANSCRIPTION FACTOR BINDING SITE	Hs3st4	ENSMUSG00000078591	ENSEMBL	EZH2	ENSMUST00000081721	ENSEMBL	N/A	18971253	PAZAR	mm10	1	chr7	123983496	123983500
OREG1568676	Mus musculus	N/A	TRANSCRIPTION FACTOR BINDING SITE	Hs3st4	ENSMUSG00000078591	ENSEMBL	EZH2	ENSMUST00000081721	ENSEMBL	N/A	18971253	PAZAR	mm8	1	chr7	123774644	123774648
OREG1568676	Mus musculus	N/A	TRANSCRIPTION FACTOR BINDING SITE	Hs3st4	ENSMUSG00000078591	ENSEMBL	EZH2	ENSMUST00000081721	ENSEMBL	N/A	18971253	PAZAR	mm9	1	chr7	131127010	131127014
OREG1568677	Mus musculus	N/A	TRANSCRIPTION FACTOR BINDING SITE	Gm25875	ENSMUSG00000077511	ENSEMBL	EZH2	ENSMUST00000081721	ENSEMBL	N/A	18971253	PAZAR	mm10	1	chr15	60141592	60142141
OREG1568677	Mus musculus	N/A	TRANSCRIPTION FACTOR BINDING SITE	Gm25875	ENSMUSG00000077511	ENSEMBL	EZH2	ENSMUST00000081721	ENSEMBL	N/A	18971253	PAZAR	mm8	1	chr15	59971273	59971822
OREG1568677	Mus musculus	N/A	TRANSCRIPTION FACTOR BINDING SITE	Gm25875	ENSMUSG00000077511	ENSEMBL	EZH2	ENSMUST00000081721	ENSEMBL	N/A	18971253	PAZAR	mm9	1	chr15	59973147	59973696
OREG1568678	Mus musculus	N/A	TRANSCRIPTION FACTOR BINDING SITE	Gm25875	ENSMUSG00000077511	ENSEMBL	EZH2	ENSMUST00000081721	ENSEMBL	N/A	18971253	PAZAR	mm10	1	chr15	60141871	60141875
OREG1568678	Mus musculus	N/A	TRANSCRIPTION FACTOR BINDING SITE	Gm25875	ENSMUSG00000077511	ENSEMBL	EZH2	ENSMUST00000081721	ENSEMBL	N/A	18971253	PAZAR	mm8	1	chr15	59971552	59971556
OREG1568678	Mus musculus	N/A	TRANSCRIPTION FACTOR BINDING SITE	Gm25875	ENSMUSG00000077511	ENSEMBL	EZH2	ENSMUST00000081721	ENSEMBL	N/A	18971253	PAZAR	mm9	1	chr15	59973426	59973430
OREG1568679	Mus musculus	N/A	TRANSCRIPTION FACTOR BINDING SITE	B630019K06Rik	ENSMUSG00000052364	ENSEMBL	EZH2	ENSMUST00000081721	ENSEMBL	N/A	18971253	PAZAR	mm10	1	chrX	8892058	8894096
OREG1568679	Mus musculus	N/A	TRANSCRIPTION FACTOR BINDING SITE	B630019K06Rik	ENSMUSG00000052364	ENSEMBL	EZH2	ENSMUST00000081721	ENSEMBL	N/A	18971253	PAZAR	mm8	1	chrX	8049017	8051055
OREG1568679	Mus musculus	N/A	TRANSCRIPTION FACTOR BINDING SITE	B630019K06Rik	ENSMUSG00000052364	ENSEMBL	EZH2	ENSMUST00000081721	ENSEMBL	N/A	18971253	PAZAR	mm9	1	chrX	8469184	8471222
OREG1568680	Mus musculus	N/A	TRANSCRIPTION FACTOR BINDING SITE	B630019K06Rik	ENSMUSG00000052364	ENSEMBL	EZH2	ENSMUST00000081721	ENSEMBL	N/A	18971253	PAZAR	mm10	1	chrX	8893057	8893061
OREG1568680	Mus musculus	N/A	TRANSCRIPTION FACTOR BINDING SITE	B630019K06Rik	ENSMUSG00000052364	ENSEMBL	EZH2	ENSMUST00000081721	ENSEMBL	N/A	18971253	PAZAR	mm8	1	chrX	8050016	8050020
OREG1568680	Mus musculus	N/A	TRANSCRIPTION FACTOR BINDING SITE	B630019K06Rik	ENSMUSG00000052364	ENSEMBL	EZH2	ENSMUST00000081721	ENSEMBL	N/A	18971253	PAZAR	mm9	1	chrX	8470183	8470187
OREG1568681	Mus musculus	N/A	TRANSCRIPTION FACTOR BINDING SITE	Uncx	ENSMUSG00000029546	ENSEMBL	EZH2	ENSMUST00000081721	ENSEMBL	N/A	18971253	PAZAR	mm10	1	chr5	139538877	139554303
OREG1568681	Mus musculus	N/A	TRANSCRIPTION FACTOR BINDING SITE	Uncx	ENSMUSG00000029546	ENSEMBL	EZH2	ENSMUST00000081721	ENSEMBL	N/A	18971253	PAZAR	mm8	1	chr5	139792519	139807945
OREG1568681	Mus musculus	N/A	TRANSCRIPTION FACTOR BINDING SITE	Uncx	ENSMUSG00000029546	ENSEMBL	EZH2	ENSMUST00000081721	ENSEMBL	N/A	18971253	PAZAR	mm9	1	chr5	140014831	140030257
OREG1568682	Mus musculus	N/A	TRANSCRIPTION FACTOR BINDING SITE	Uncx	ENSMUSG00000029546	ENSEMBL	EZH2	ENSMUST00000081721	ENSEMBL	N/A	18971253	PAZAR	mm10	1	chr5	139540428	139540432
OREG1568682	Mus musculus	N/A	TRANSCRIPTION FACTOR BINDING SITE	Uncx	ENSMUSG00000029546	ENSEMBL	EZH2	ENSMUST00000081721	ENSEMBL	N/A	18971253	PAZAR	mm8	1	chr5	139794070	139794074
OREG1568682	Mus musculus	N/A	TRANSCRIPTION FACTOR BINDING SITE	Uncx	ENSMUSG00000029546	ENSEMBL	EZH2	ENSMUST00000081721	ENSEMBL	N/A	18971253	PAZAR	mm9	1	chr5	140016382	140016386
OREG1568683	Mus musculus	N/A	TRANSCRIPTION FACTOR BINDING SITE	Uncx	ENSMUSG00000029546	ENSEMBL	EZH2	ENSMUST00000081721	ENSEMBL	N/A	18971253	PAZAR	mm10	1	chr5	139544125	139544129
OREG1568683	Mus musculus	N/A	TRANSCRIPTION FACTOR BINDING SITE	Uncx	ENSMUSG00000029546	ENSEMBL	EZH2	ENSMUST00000081721	ENSEMBL	N/A	18971253	PAZAR	mm8	1	chr5	139797767	139797771
OREG1568683	Mus musculus	N/A	TRANSCRIPTION FACTOR BINDING SITE	Uncx	ENSMUSG00000029546	ENSEMBL	EZH2	ENSMUST00000081721	ENSEMBL	N/A	18971253	PAZAR	mm9	1	chr5	140020079	140020083
OREG1568684	Mus musculus	N/A	TRANSCRIPTION FACTOR BINDING SITE	Uncx	ENSMUSG00000029546	ENSEMBL	EZH2	ENSMUST00000081721	ENSEMBL	N/A	18971253	PAZAR	mm10	1	chr5	139544847	139544851
OREG1568684	Mus musculus	N/A	TRANSCRIPTION FACTOR BINDING SITE	Uncx	ENSMUSG00000029546	ENSEMBL	EZH2	ENSMUST00000081721	ENSEMBL	N/A	18971253	PAZAR	mm8	1	chr5	139798489	139798493
OREG1568684	Mus musculus	N/A	TRANSCRIPTION FACTOR BINDING SITE	Uncx	ENSMUSG00000029546	ENSEMBL	EZH2	ENSMUST00000081721	ENSEMBL	N/A	18971253	PAZAR	mm9	1	chr5	140020801	140020805
OREG1568685	Mus musculus	N/A	TRANSCRIPTION FACTOR BINDING SITE	Uncx	ENSMUSG00000029546	ENSEMBL	EZH2	ENSMUST00000081721	ENSEMBL	N/A	18971253	PAZAR	mm10	1	chr5	139546543	139546547
OREG1568685	Mus musculus	N/A	TRANSCRIPTION FACTOR BINDING SITE	Uncx	ENSMUSG00000029546	ENSEMBL	EZH2	ENSMUST00000081721	ENSEMBL	N/A	18971253	PAZAR	mm8	1	chr5	139800185	139800189
OREG1568685	Mus musculus	N/A	TRANSCRIPTION FACTOR BINDING SITE	Uncx	ENSMUSG00000029546	ENSEMBL	EZH2	ENSMUST00000081721	ENSEMBL	N/A	18971253	PAZAR	mm9	1	chr5	140022497	140022501
OREG1568686	Mus musculus	N/A	TRANSCRIPTION FACTOR BINDING SITE	Uncx	ENSMUSG00000029546	ENSEMBL	EZH2	ENSMUST00000081721	ENSEMBL	N/A	18971253	PAZAR	mm10	1	chr5	139546999	139547003
OREG1568686	Mus musculus	N/A	TRANSCRIPTION FACTOR BINDING SITE	Uncx	ENSMUSG00000029546	ENSEMBL	EZH2	ENSMUST00000081721	ENSEMBL	N/A	18971253	PAZAR	mm8	1	chr5	139800641	139800645
OREG1568686	Mus musculus	N/A	TRANSCRIPTION FACTOR BINDING SITE	Uncx	ENSMUSG00000029546	ENSEMBL	EZH2	ENSMUST00000081721	ENSEMBL	N/A	18971253	PAZAR	mm9	1	chr5	140022953	140022957
OREG1568687	Mus musculus	N/A	TRANSCRIPTION FACTOR BINDING SITE	Uncx	ENSMUSG00000029546	ENSEMBL	EZH2	ENSMUST00000081721	ENSEMBL	N/A	18971253	PAZAR	mm10	1	chr5	139547605	139547609
OREG1568687	Mus musculus	N/A	TRANSCRIPTION FACTOR BINDING SITE	Uncx	ENSMUSG00000029546	ENSEMBL	EZH2	ENSMUST00000081721	ENSEMBL	N/A	18971253	PAZAR	mm8	1	chr5	139801247	139801251
OREG1568687	Mus musculus	N/A	TRANSCRIPTION FACTOR BINDING SITE	Uncx	ENSMUSG00000029546	ENSEMBL	EZH2	ENSMUST00000081721	ENSEMBL	N/A	18971253	PAZAR	mm9	1	chr5	140023559	140023563
OREG1568688	Mus musculus	N/A	TRANSCRIPTION FACTOR BINDING SITE	Uncx	ENSMUSG00000029546	ENSEMBL	EZH2	ENSMUST00000081721	ENSEMBL	N/A	18971253	PAZAR	mm10	1	chr5	139553261	139553265
OREG1568688	Mus musculus	N/A	TRANSCRIPTION FACTOR BINDING SITE	Uncx	ENSMUSG00000029546	ENSEMBL	EZH2	ENSMUST00000081721	ENSEMBL	N/A	18971253	PAZAR	mm8	1	chr5	139806903	139806907
OREG1568688	Mus musculus	N/A	TRANSCRIPTION FACTOR BINDING SITE	Uncx	ENSMUSG00000029546	ENSEMBL	EZH2	ENSMUST00000081721	ENSEMBL	N/A	18971253	PAZAR	mm9	1	chr5	140029215	140029219
OREG1568689	Mus musculus	N/A	TRANSCRIPTION FACTOR BINDING SITE	Nr2e1	ENSMUSG00000019803	ENSEMBL	EZH2	ENSMUST00000081721	ENSEMBL	N/A	18971253	PAZAR	mm10	1	chr10	42582095	42582099
OREG1568689	Mus musculus	N/A	TRANSCRIPTION FACTOR BINDING SITE	Nr2e1	ENSMUSG00000019803	ENSEMBL	EZH2	ENSMUST00000081721	ENSEMBL	N/A	18971253	PAZAR	mm8	1	chr10	42270510	42270514
OREG1568689	Mus musculus	N/A	TRANSCRIPTION FACTOR BINDING SITE	Nr2e1	ENSMUSG00000019803	ENSEMBL	EZH2	ENSMUST00000081721	ENSEMBL	N/A	18971253	PAZAR	mm9	1	chr10	42301901	42301905
OREG1568690	Mus musculus	N/A	TRANSCRIPTION FACTOR BINDING SITE	Nr2e1	ENSMUSG00000019803	ENSEMBL	EZH2	ENSMUST00000081721	ENSEMBL	N/A	18971253	PAZAR	mm10	1	chr10	42582542	42582546
OREG1568690	Mus musculus	N/A	TRANSCRIPTION FACTOR BINDING SITE	Nr2e1	ENSMUSG00000019803	ENSEMBL	EZH2	ENSMUST00000081721	ENSEMBL	N/A	18971253	PAZAR	mm8	1	chr10	42270957	42270961
OREG1568690	Mus musculus	N/A	TRANSCRIPTION FACTOR BINDING SITE	Nr2e1	ENSMUSG00000019803	ENSEMBL	EZH2	ENSMUST00000081721	ENSEMBL	N/A	18971253	PAZAR	mm9	1	chr10	42302348	42302352
OREG1568691	Mus musculus	N/A	TRANSCRIPTION FACTOR BINDING SITE	Nr2e1	ENSMUSG00000019803	ENSEMBL	EZH2	ENSMUST00000081721	ENSEMBL	N/A	18971253	PAZAR	mm10	1	chr10	42582915	42582919
OREG1568691	Mus musculus	N/A	TRANSCRIPTION FACTOR BINDING SITE	Nr2e1	ENSMUSG00000019803	ENSEMBL	EZH2	ENSMUST00000081721	ENSEMBL	N/A	18971253	PAZAR	mm8	1	chr10	42271330	42271334
OREG1568691	Mus musculus	N/A	TRANSCRIPTION FACTOR BINDING SITE	Nr2e1	ENSMUSG00000019803	ENSEMBL	EZH2	ENSMUST00000081721	ENSEMBL	N/A	18971253	PAZAR	mm9	1	chr10	42302721	42302725
OREG1568692	Mus musculus	N/A	TRANSCRIPTION FACTOR BINDING SITE	Bcor	ENSMUSG00000040363	ENSEMBL	EZH2	ENSMUST00000081721	ENSEMBL	N/A	18971253	PAZAR	mm10	1	chrX	12084945	12093252
OREG1568692	Mus musculus	N/A	TRANSCRIPTION FACTOR BINDING SITE	Bcor	ENSMUSG00000040363	ENSEMBL	EZH2	ENSMUST00000081721	ENSEMBL	N/A	18971253	PAZAR	mm8	1	chrX	11241904	11250211
OREG1568692	Mus musculus	N/A	TRANSCRIPTION FACTOR BINDING SITE	Bcor	ENSMUSG00000040363	ENSEMBL	EZH2	ENSMUST00000081721	ENSEMBL	N/A	18971253	PAZAR	mm9	1	chrX	11662071	11670378
OREG1568693	Mus musculus	N/A	TRANSCRIPTION FACTOR BINDING SITE	Bcor	ENSMUSG00000040363	ENSEMBL	EZH2	ENSMUST00000081721	ENSEMBL	N/A	18971253	PAZAR	mm10	1	chrX	12075619	12083350
OREG1568693	Mus musculus	N/A	TRANSCRIPTION FACTOR BINDING SITE	Bcor	ENSMUSG00000040363	ENSEMBL	EZH2	ENSMUST00000081721	ENSEMBL	N/A	18971253	PAZAR	mm8	1	chrX	11232578	11240309
OREG1568693	Mus musculus	N/A	TRANSCRIPTION FACTOR BINDING SITE	Bcor	ENSMUSG00000040363	ENSEMBL	EZH2	ENSMUST00000081721	ENSEMBL	N/A	18971253	PAZAR	mm9	1	chrX	11652745	11660476
OREG1568694	Mus musculus	N/A	TRANSCRIPTION FACTOR BINDING SITE	Bcor	ENSMUSG00000040363	ENSEMBL	EZH2	ENSMUST00000081721	ENSEMBL	N/A	18971253	PAZAR	mm10	1	chrX	12087286	12087290
OREG1568694	Mus musculus	N/A	TRANSCRIPTION FACTOR BINDING SITE	Bcor	ENSMUSG00000040363	ENSEMBL	EZH2	ENSMUST00000081721	ENSEMBL	N/A	18971253	PAZAR	mm8	1	chrX	11244245	11244249
OREG1568694	Mus musculus	N/A	TRANSCRIPTION FACTOR BINDING SITE	Bcor	ENSMUSG00000040363	ENSEMBL	EZH2	ENSMUST00000081721	ENSEMBL	N/A	18971253	PAZAR	mm9	1	chrX	11664412	11664416
OREG1568695	Mus musculus	N/A	TRANSCRIPTION FACTOR BINDING SITE	Bcor	ENSMUSG00000040363	ENSEMBL	EZH2	ENSMUST00000081721	ENSEMBL	N/A	18971253	PAZAR	mm10	1	chrX	12088622	12088626
OREG1568695	Mus musculus	N/A	TRANSCRIPTION FACTOR BINDING SITE	Bcor	ENSMUSG00000040363	ENSEMBL	EZH2	ENSMUST00000081721	ENSEMBL	N/A	18971253	PAZAR	mm8	1	chrX	11245581	11245585
OREG1568695	Mus musculus	N/A	TRANSCRIPTION FACTOR BINDING SITE	Bcor	ENSMUSG00000040363	ENSEMBL	EZH2	ENSMUST00000081721	ENSEMBL	N/A	18971253	PAZAR	mm9	1	chrX	11665748	11665752
OREG1568696	Mus musculus	N/A	TRANSCRIPTION FACTOR BINDING SITE	Bcor	ENSMUSG00000040363	ENSEMBL	EZH2	ENSMUST00000081721	ENSEMBL	N/A	18971253	PAZAR	mm10	1	chrX	12089832	12089836
OREG1568696	Mus musculus	N/A	TRANSCRIPTION FACTOR BINDING SITE	Bcor	ENSMUSG00000040363	ENSEMBL	EZH2	ENSMUST00000081721	ENSEMBL	N/A	18971253	PAZAR	mm8	1	chrX	11246791	11246795
OREG1568696	Mus musculus	N/A	TRANSCRIPTION FACTOR BINDING SITE	Bcor	ENSMUSG00000040363	ENSEMBL	EZH2	ENSMUST00000081721	ENSEMBL	N/A	18971253	PAZAR	mm9	1	chrX	11666958	11666962
OREG1568697	Mus musculus	N/A	TRANSCRIPTION FACTOR BINDING SITE	Bcor	ENSMUSG00000040363	ENSEMBL	EZH2	ENSMUST00000081721	ENSEMBL	N/A	18971253	PAZAR	mm10	1	chrX	12090814	12090818
OREG1568697	Mus musculus	N/A	TRANSCRIPTION FACTOR BINDING SITE	Bcor	ENSMUSG00000040363	ENSEMBL	EZH2	ENSMUST00000081721	ENSEMBL	N/A	18971253	PAZAR	mm8	1	chrX	11247773	11247777
OREG1568697	Mus musculus	N/A	TRANSCRIPTION FACTOR BINDING SITE	Bcor	ENSMUSG00000040363	ENSEMBL	EZH2	ENSMUST00000081721	ENSEMBL	N/A	18971253	PAZAR	mm9	1	chrX	11667940	11667944
OREG1568698	Mus musculus	N/A	TRANSCRIPTION FACTOR BINDING SITE	Bcor	ENSMUSG00000040363	ENSEMBL	EZH2	ENSMUST00000081721	ENSEMBL	N/A	18971253	PAZAR	mm10	1	chrX	12091240	12091244
OREG1568698	Mus musculus	N/A	TRANSCRIPTION FACTOR BINDING SITE	Bcor	ENSMUSG00000040363	ENSEMBL	EZH2	ENSMUST00000081721	ENSEMBL	N/A	18971253	PAZAR	mm8	1	chrX	11248199	11248203
OREG1568698	Mus musculus	N/A	TRANSCRIPTION FACTOR BINDING SITE	Bcor	ENSMUSG00000040363	ENSEMBL	EZH2	ENSMUST00000081721	ENSEMBL	N/A	18971253	PAZAR	mm9	1	chrX	11668366	11668370
OREG1568699	Mus musculus	N/A	TRANSCRIPTION FACTOR BINDING SITE	Bcor	ENSMUSG00000040363	ENSEMBL	EZH2	ENSMUST00000081721	ENSEMBL	N/A	18971253	PAZAR	mm10	1	chrX	12091781	12091785
OREG1568699	Mus musculus	N/A	TRANSCRIPTION FACTOR BINDING SITE	Bcor	ENSMUSG00000040363	ENSEMBL	EZH2	ENSMUST00000081721	ENSEMBL	N/A	18971253	PAZAR	mm8	1	chrX	11248740	11248744
OREG1568699	Mus musculus	N/A	TRANSCRIPTION FACTOR BINDING SITE	Bcor	ENSMUSG00000040363	ENSEMBL	EZH2	ENSMUST00000081721	ENSEMBL	N/A	18971253	PAZAR	mm9	1	chrX	11668907	11668911
OREG1568700	Mus musculus	N/A	TRANSCRIPTION FACTOR BINDING SITE	Bcor	ENSMUSG00000040363	ENSEMBL	EZH2	ENSMUST00000081721	ENSEMBL	N/A	18971253	PAZAR	mm10	1	chrX	12078727	12078731
OREG1568700	Mus musculus	N/A	TRANSCRIPTION FACTOR BINDING SITE	Bcor	ENSMUSG00000040363	ENSEMBL	EZH2	ENSMUST00000081721	ENSEMBL	N/A	18971253	PAZAR	mm8	1	chrX	11235686	11235690
OREG1568700	Mus musculus	N/A	TRANSCRIPTION FACTOR BINDING SITE	Bcor	ENSMUSG00000040363	ENSEMBL	EZH2	ENSMUST00000081721	ENSEMBL	N/A	18971253	PAZAR	mm9	1	chrX	11655853	11655857
OREG1568701	Mus musculus	N/A	TRANSCRIPTION FACTOR BINDING SITE	Bcor	ENSMUSG00000040363	ENSEMBL	EZH2	ENSMUST00000081721	ENSEMBL	N/A	18971253	PAZAR	mm10	1	chrX	12080020	12080024
OREG1568701	Mus musculus	N/A	TRANSCRIPTION FACTOR BINDING SITE	Bcor	ENSMUSG00000040363	ENSEMBL	EZH2	ENSMUST00000081721	ENSEMBL	N/A	18971253	PAZAR	mm8	1	chrX	11236979	11236983
OREG1568701	Mus musculus	N/A	TRANSCRIPTION FACTOR BINDING SITE	Bcor	ENSMUSG00000040363	ENSEMBL	EZH2	ENSMUST00000081721	ENSEMBL	N/A	18971253	PAZAR	mm9	1	chrX	11657146	11657150
OREG1568702	Mus musculus	N/A	TRANSCRIPTION FACTOR BINDING SITE	Foxa1	ENSMUSG00000035451	ENSEMBL	EZH2	ENSMUST00000081721	ENSEMBL	N/A	18971253	PAZAR	mm10	1	chr12	57538844	57538848
OREG1568702	Mus musculus	N/A	TRANSCRIPTION FACTOR BINDING SITE	Foxa1	ENSMUSG00000035451	ENSEMBL	EZH2	ENSMUST00000081721	ENSEMBL	N/A	18971253	PAZAR	mm8	1	chr12	58456856	58456860
OREG1568702	Mus musculus	N/A	TRANSCRIPTION FACTOR BINDING SITE	Foxa1	ENSMUSG00000035451	ENSEMBL	EZH2	ENSMUST00000081721	ENSEMBL	N/A	18971253	PAZAR	mm9	1	chr12	58639831	58639835
OREG1568703	Mus musculus	N/A	TRANSCRIPTION FACTOR BINDING SITE	Foxa1	ENSMUSG00000035451	ENSEMBL	EZH2	ENSMUST00000081721	ENSEMBL	N/A	18971253	PAZAR	mm10	1	chr12	57539180	57539184
OREG1568703	Mus musculus	N/A	TRANSCRIPTION FACTOR BINDING SITE	Foxa1	ENSMUSG00000035451	ENSEMBL	EZH2	ENSMUST00000081721	ENSEMBL	N/A	18971253	PAZAR	mm8	1	chr12	58457192	58457196
OREG1568703	Mus musculus	N/A	TRANSCRIPTION FACTOR BINDING SITE	Foxa1	ENSMUSG00000035451	ENSEMBL	EZH2	ENSMUST00000081721	ENSEMBL	N/A	18971253	PAZAR	mm9	1	chr12	58640167	58640171
OREG1568704	Mus musculus	N/A	TRANSCRIPTION FACTOR BINDING SITE	Foxa1	ENSMUSG00000035451	ENSEMBL	EZH2	ENSMUST00000081721	ENSEMBL	N/A	18971253	PAZAR	mm10	1	chr12	57543043	57543047
OREG1568704	Mus musculus	N/A	TRANSCRIPTION FACTOR BINDING SITE	Foxa1	ENSMUSG00000035451	ENSEMBL	EZH2	ENSMUST00000081721	ENSEMBL	N/A	18971253	PAZAR	mm8	1	chr12	58461055	58461059
OREG1568704	Mus musculus	N/A	TRANSCRIPTION FACTOR BINDING SITE	Foxa1	ENSMUSG00000035451	ENSEMBL	EZH2	ENSMUST00000081721	ENSEMBL	N/A	18971253	PAZAR	mm9	1	chr12	58644030	58644034
OREG1568705	Mus musculus	N/A	TRANSCRIPTION FACTOR BINDING SITE	Foxa1	ENSMUSG00000035451	ENSEMBL	EZH2	ENSMUST00000081721	ENSEMBL	N/A	18971253	PAZAR	mm10	1	chr12	57545916	57545920
OREG1568705	Mus musculus	N/A	TRANSCRIPTION FACTOR BINDING SITE	Foxa1	ENSMUSG00000035451	ENSEMBL	EZH2	ENSMUST00000081721	ENSEMBL	N/A	18971253	PAZAR	mm8	1	chr12	58463928	58463932
OREG1568705	Mus musculus	N/A	TRANSCRIPTION FACTOR BINDING SITE	Foxa1	ENSMUSG00000035451	ENSEMBL	EZH2	ENSMUST00000081721	ENSEMBL	N/A	18971253	PAZAR	mm9	1	chr12	58646903	58646907
OREG1568706	Mus musculus	N/A	TRANSCRIPTION FACTOR BINDING SITE	Foxa1	ENSMUSG00000035451	ENSEMBL	EZH2	ENSMUST00000081721	ENSEMBL	N/A	18971253	PAZAR	mm10	1	chr12	57546550	57546554
OREG1568706	Mus musculus	N/A	TRANSCRIPTION FACTOR BINDING SITE	Foxa1	ENSMUSG00000035451	ENSEMBL	EZH2	ENSMUST00000081721	ENSEMBL	N/A	18971253	PAZAR	mm8	1	chr12	58464562	58464566
OREG1568706	Mus musculus	N/A	TRANSCRIPTION FACTOR BINDING SITE	Foxa1	ENSMUSG00000035451	ENSEMBL	EZH2	ENSMUST00000081721	ENSEMBL	N/A	18971253	PAZAR	mm9	1	chr12	58647537	58647541
OREG1568707	Mus musculus	N/A	TRANSCRIPTION FACTOR BINDING SITE	AW047730	ENSMUSG00000091886	ENSEMBL	EZH2	ENSMUST00000081721	ENSEMBL	N/A	18971253	PAZAR	mm10	1	chr3	88199249	88202870
OREG1568707	Mus musculus	N/A	TRANSCRIPTION FACTOR BINDING SITE	AW047730	ENSMUSG00000091886	ENSEMBL	EZH2	ENSMUST00000081721	ENSEMBL	N/A	18971253	PAZAR	mm8	1	chr3	88285176	88288797
OREG1568707	Mus musculus	N/A	TRANSCRIPTION FACTOR BINDING SITE	AW047730	ENSMUSG00000091886	ENSEMBL	EZH2	ENSMUST00000081721	ENSEMBL	N/A	18971253	PAZAR	mm9	1	chr3	88003171	88006792
OREG1568708	Mus musculus	N/A	TRANSCRIPTION FACTOR BINDING SITE	AW047730	ENSMUSG00000091886	ENSEMBL	EZH2	ENSMUST00000081721	ENSEMBL	N/A	18971253	PAZAR	mm10	1	chr3	88200994	88200998
OREG1568708	Mus musculus	N/A	TRANSCRIPTION FACTOR BINDING SITE	AW047730	ENSMUSG00000091886	ENSEMBL	EZH2	ENSMUST00000081721	ENSEMBL	N/A	18971253	PAZAR	mm8	1	chr3	88286921	88286925
OREG1568708	Mus musculus	N/A	TRANSCRIPTION FACTOR BINDING SITE	AW047730	ENSMUSG00000091886	ENSEMBL	EZH2	ENSMUST00000081721	ENSEMBL	N/A	18971253	PAZAR	mm9	1	chr3	88004916	88004920
OREG1568709	Mus musculus	N/A	TRANSCRIPTION FACTOR BINDING SITE	Fut4	ENSMUSG00000049307	ENSEMBL	EZH2	ENSMUST00000081721	ENSEMBL	N/A	18971253	PAZAR	mm10	1	chr9	14750251	14752541
OREG1568709	Mus musculus	N/A	TRANSCRIPTION FACTOR BINDING SITE	Fut4	ENSMUSG00000049307	ENSEMBL	EZH2	ENSMUST00000081721	ENSEMBL	N/A	18971253	PAZAR	mm8	1	chr9	14500644	14502934
OREG1568709	Mus musculus	N/A	TRANSCRIPTION FACTOR BINDING SITE	Fut4	ENSMUSG00000049307	ENSEMBL	EZH2	ENSMUST00000081721	ENSEMBL	N/A	18971253	PAZAR	mm9	1	chr9	14554695	14556985
OREG1568710	Mus musculus	N/A	TRANSCRIPTION FACTOR BINDING SITE	Fut4	ENSMUSG00000049307	ENSEMBL	EZH2	ENSMUST00000081721	ENSEMBL	N/A	18971253	PAZAR	mm10	1	chr9	14751703	14751707
OREG1568710	Mus musculus	N/A	TRANSCRIPTION FACTOR BINDING SITE	Fut4	ENSMUSG00000049307	ENSEMBL	EZH2	ENSMUST00000081721	ENSEMBL	N/A	18971253	PAZAR	mm8	1	chr9	14502096	14502100
OREG1568710	Mus musculus	N/A	TRANSCRIPTION FACTOR BINDING SITE	Fut4	ENSMUSG00000049307	ENSEMBL	EZH2	ENSMUST00000081721	ENSEMBL	N/A	18971253	PAZAR	mm9	1	chr9	14556147	14556151
OREG1568711	Mus musculus	N/A	TRANSCRIPTION FACTOR BINDING SITE	Gas1	ENSMUSG00000052957	ENSEMBL	EZH2	ENSMUST00000081721	ENSEMBL	N/A	18971253	PAZAR	mm10	1	chr13	60174681	60177976
OREG1568711	Mus musculus	N/A	TRANSCRIPTION FACTOR BINDING SITE	Gas1	ENSMUSG00000052957	ENSEMBL	EZH2	ENSMUST00000081721	ENSEMBL	N/A	18971253	PAZAR	mm8	1	chr13	60184304	60187599
OREG1568711	Mus musculus	N/A	TRANSCRIPTION FACTOR BINDING SITE	Gas1	ENSMUSG00000052957	ENSEMBL	EZH2	ENSMUST00000081721	ENSEMBL	N/A	18971253	PAZAR	mm9	1	chr13	60276042	60279337
OREG1568712	Mus musculus	N/A	TRANSCRIPTION FACTOR BINDING SITE	Gas1	ENSMUSG00000052957	ENSEMBL	EZH2	ENSMUST00000081721	ENSEMBL	N/A	18971253	PAZAR	mm10	1	chr13	60175930	60175934
OREG1568712	Mus musculus	N/A	TRANSCRIPTION FACTOR BINDING SITE	Gas1	ENSMUSG00000052957	ENSEMBL	EZH2	ENSMUST00000081721	ENSEMBL	N/A	18971253	PAZAR	mm8	1	chr13	60185553	60185557
OREG1568712	Mus musculus	N/A	TRANSCRIPTION FACTOR BINDING SITE	Gas1	ENSMUSG00000052957	ENSEMBL	EZH2	ENSMUST00000081721	ENSEMBL	N/A	18971253	PAZAR	mm9	1	chr13	60277291	60277295
OREG1568713	Mus musculus	N/A	TRANSCRIPTION FACTOR BINDING SITE	Gas1	ENSMUSG00000052957	ENSEMBL	EZH2	ENSMUST00000081721	ENSEMBL	N/A	18971253	PAZAR	mm10	1	chr13	60176450	60176454
OREG1568713	Mus musculus	N/A	TRANSCRIPTION FACTOR BINDING SITE	Gas1	ENSMUSG00000052957	ENSEMBL	EZH2	ENSMUST00000081721	ENSEMBL	N/A	18971253	PAZAR	mm8	1	chr13	60186073	60186077
OREG1568713	Mus musculus	N/A	TRANSCRIPTION FACTOR BINDING SITE	Gas1	ENSMUSG00000052957	ENSEMBL	EZH2	ENSMUST00000081721	ENSEMBL	N/A	18971253	PAZAR	mm9	1	chr13	60277811	60277815
OREG1568714	Mus musculus	N/A	TRANSCRIPTION FACTOR BINDING SITE	Ryr2	ENSMUSG00000021313	ENSEMBL	EZH2	ENSMUST00000081721	ENSEMBL	N/A	18971253	PAZAR	mm10	1	chr13	12104734	12107489
OREG1568714	Mus musculus	N/A	TRANSCRIPTION FACTOR BINDING SITE	Ryr2	ENSMUSG00000021313	ENSEMBL	EZH2	ENSMUST00000081721	ENSEMBL	N/A	18971253	PAZAR	mm8	1	chr13	12158787	12161542
OREG1568714	Mus musculus	N/A	TRANSCRIPTION FACTOR BINDING SITE	Ryr2	ENSMUSG00000021313	ENSEMBL	EZH2	ENSMUST00000081721	ENSEMBL	N/A	18971253	PAZAR	mm9	1	chr13	12197001	12199756
OREG1568715	Mus musculus	N/A	TRANSCRIPTION FACTOR BINDING SITE	Ryr2	ENSMUSG00000021313	ENSEMBL	EZH2	ENSMUST00000081721	ENSEMBL	N/A	18971253	PAZAR	mm10	1	chr13	12106061	12106065
OREG1568715	Mus musculus	N/A	TRANSCRIPTION FACTOR BINDING SITE	Ryr2	ENSMUSG00000021313	ENSEMBL	EZH2	ENSMUST00000081721	ENSEMBL	N/A	18971253	PAZAR	mm8	1	chr13	12160114	12160118
OREG1568715	Mus musculus	N/A	TRANSCRIPTION FACTOR BINDING SITE	Ryr2	ENSMUSG00000021313	ENSEMBL	EZH2	ENSMUST00000081721	ENSEMBL	N/A	18971253	PAZAR	mm9	1	chr13	12198328	12198332
OREG1568716	Mus musculus	N/A	TRANSCRIPTION FACTOR BINDING SITE	Cspg5	ENSMUSG00000032482	ENSEMBL	EZH2	ENSMUST00000081721	ENSEMBL	N/A	18971253	PAZAR	mm10	1	chr9	110281034	110281598
OREG1568716	Mus musculus	N/A	TRANSCRIPTION FACTOR BINDING SITE	Cspg5	ENSMUSG00000032482	ENSEMBL	EZH2	ENSMUST00000081721	ENSEMBL	N/A	18971253	PAZAR	mm8	1	chr9	110126201	110126765
OREG1568716	Mus musculus	N/A	TRANSCRIPTION FACTOR BINDING SITE	Cspg5	ENSMUSG00000032482	ENSEMBL	EZH2	ENSMUST00000081721	ENSEMBL	N/A	18971253	PAZAR	mm9	1	chr9	110183538	110184102
OREG1568717	Mus musculus	N/A	TRANSCRIPTION FACTOR BINDING SITE	Cspg5	ENSMUSG00000032482	ENSEMBL	EZH2	ENSMUST00000081721	ENSEMBL	N/A	18971253	PAZAR	mm10	1	chr9	110281343	110281347
OREG1568717	Mus musculus	N/A	TRANSCRIPTION FACTOR BINDING SITE	Cspg5	ENSMUSG00000032482	ENSEMBL	EZH2	ENSMUST00000081721	ENSEMBL	N/A	18971253	PAZAR	mm8	1	chr9	110126510	110126514
OREG1568717	Mus musculus	N/A	TRANSCRIPTION FACTOR BINDING SITE	Cspg5	ENSMUSG00000032482	ENSEMBL	EZH2	ENSMUST00000081721	ENSEMBL	N/A	18971253	PAZAR	mm9	1	chr9	110183847	110183851
OREG1568718	Mus musculus	N/A	TRANSCRIPTION FACTOR BINDING SITE	Evx2	ENSMUSG00000001815	ENSEMBL	EZH2	ENSMUST00000081721	ENSEMBL	N/A	18971253	PAZAR	mm10	1	chr2	74654061	74662794
OREG1568718	Mus musculus	N/A	TRANSCRIPTION FACTOR BINDING SITE	Evx2	ENSMUSG00000001815	ENSEMBL	EZH2	ENSMUST00000081721	ENSEMBL	N/A	18971253	PAZAR	mm8	1	chr2	74454900	74463633
OREG1568718	Mus musculus	N/A	TRANSCRIPTION FACTOR BINDING SITE	Evx2	ENSMUSG00000001815	ENSEMBL	EZH2	ENSMUST00000081721	ENSEMBL	N/A	18971253	PAZAR	mm9	1	chr2	74492118	74500851
OREG1568719	Mus musculus	N/A	TRANSCRIPTION FACTOR BINDING SITE	Evx2	ENSMUSG00000001815	ENSEMBL	EZH2	ENSMUST00000081721	ENSEMBL	N/A	18971253	PAZAR	mm10	1	chr2	74655919	74655923
OREG1568719	Mus musculus	N/A	TRANSCRIPTION FACTOR BINDING SITE	Evx2	ENSMUSG00000001815	ENSEMBL	EZH2	ENSMUST00000081721	ENSEMBL	N/A	18971253	PAZAR	mm8	1	chr2	74456758	74456762
OREG1568719	Mus musculus	N/A	TRANSCRIPTION FACTOR BINDING SITE	Evx2	ENSMUSG00000001815	ENSEMBL	EZH2	ENSMUST00000081721	ENSEMBL	N/A	18971253	PAZAR	mm9	1	chr2	74493976	74493980
OREG1568720	Mus musculus	N/A	TRANSCRIPTION FACTOR BINDING SITE	Evx2	ENSMUSG00000001815	ENSEMBL	EZH2	ENSMUST00000081721	ENSEMBL	N/A	18971253	PAZAR	mm10	1	chr2	74657557	74657561
OREG1568720	Mus musculus	N/A	TRANSCRIPTION FACTOR BINDING SITE	Evx2	ENSMUSG00000001815	ENSEMBL	EZH2	ENSMUST00000081721	ENSEMBL	N/A	18971253	PAZAR	mm8	1	chr2	74458396	74458400
OREG1568720	Mus musculus	N/A	TRANSCRIPTION FACTOR BINDING SITE	Evx2	ENSMUSG00000001815	ENSEMBL	EZH2	ENSMUST00000081721	ENSEMBL	N/A	18971253	PAZAR	mm9	1	chr2	74495614	74495618
OREG1568721	Mus musculus	N/A	TRANSCRIPTION FACTOR BINDING SITE	Evx2	ENSMUSG00000001815	ENSEMBL	EZH2	ENSMUST00000081721	ENSEMBL	N/A	18971253	PAZAR	mm10	1	chr2	74657938	74657942
OREG1568721	Mus musculus	N/A	TRANSCRIPTION FACTOR BINDING SITE	Evx2	ENSMUSG00000001815	ENSEMBL	EZH2	ENSMUST00000081721	ENSEMBL	N/A	18971253	PAZAR	mm8	1	chr2	74458777	74458781
OREG1568721	Mus musculus	N/A	TRANSCRIPTION FACTOR BINDING SITE	Evx2	ENSMUSG00000001815	ENSEMBL	EZH2	ENSMUST00000081721	ENSEMBL	N/A	18971253	PAZAR	mm9	1	chr2	74495995	74495999
OREG1568722	Mus musculus	N/A	TRANSCRIPTION FACTOR BINDING SITE	Evx2	ENSMUSG00000001815	ENSEMBL	EZH2	ENSMUST00000081721	ENSEMBL	N/A	18971253	PAZAR	mm10	1	chr2	74658854	74658858
OREG1568722	Mus musculus	N/A	TRANSCRIPTION FACTOR BINDING SITE	Evx2	ENSMUSG00000001815	ENSEMBL	EZH2	ENSMUST00000081721	ENSEMBL	N/A	18971253	PAZAR	mm8	1	chr2	74459693	74459697
OREG1568722	Mus musculus	N/A	TRANSCRIPTION FACTOR BINDING SITE	Evx2	ENSMUSG00000001815	ENSEMBL	EZH2	ENSMUST00000081721	ENSEMBL	N/A	18971253	PAZAR	mm9	1	chr2	74496911	74496915
OREG1568723	Mus musculus	N/A	TRANSCRIPTION FACTOR BINDING SITE	Evx2	ENSMUSG00000001815	ENSEMBL	EZH2	ENSMUST00000081721	ENSEMBL	N/A	18971253	PAZAR	mm10	1	chr2	74659225	74659229
OREG1568723	Mus musculus	N/A	TRANSCRIPTION FACTOR BINDING SITE	Evx2	ENSMUSG00000001815	ENSEMBL	EZH2	ENSMUST00000081721	ENSEMBL	N/A	18971253	PAZAR	mm8	1	chr2	74460064	74460068
OREG1568723	Mus musculus	N/A	TRANSCRIPTION FACTOR BINDING SITE	Evx2	ENSMUSG00000001815	ENSEMBL	EZH2	ENSMUST00000081721	ENSEMBL	N/A	18971253	PAZAR	mm9	1	chr2	74497282	74497286
OREG1568724	Mus musculus	N/A	TRANSCRIPTION FACTOR BINDING SITE	Galnt3	ENSMUSG00000026994	ENSEMBL	EZH2	ENSMUST00000081721	ENSEMBL	N/A	18971253	PAZAR	mm10	1	chr2	66123556	66125837
OREG1568724	Mus musculus	N/A	TRANSCRIPTION FACTOR BINDING SITE	Galnt3	ENSMUSG00000026994	ENSEMBL	EZH2	ENSMUST00000081721	ENSEMBL	N/A	18971253	PAZAR	mm8	1	chr2	65924395	65926676
OREG1568724	Mus musculus	N/A	TRANSCRIPTION FACTOR BINDING SITE	Galnt3	ENSMUSG00000026994	ENSEMBL	EZH2	ENSMUST00000081721	ENSEMBL	N/A	18971253	PAZAR	mm9	1	chr2	65961613	65963894
OREG1568725	Mus musculus	N/A	TRANSCRIPTION FACTOR BINDING SITE	Galnt3	ENSMUSG00000026994	ENSEMBL	EZH2	ENSMUST00000081721	ENSEMBL	N/A	18971253	PAZAR	mm10	1	chr2	66124591	66124595
OREG1568725	Mus musculus	N/A	TRANSCRIPTION FACTOR BINDING SITE	Galnt3	ENSMUSG00000026994	ENSEMBL	EZH2	ENSMUST00000081721	ENSEMBL	N/A	18971253	PAZAR	mm8	1	chr2	65925430	65925434
OREG1568725	Mus musculus	N/A	TRANSCRIPTION FACTOR BINDING SITE	Galnt3	ENSMUSG00000026994	ENSEMBL	EZH2	ENSMUST00000081721	ENSEMBL	N/A	18971253	PAZAR	mm9	1	chr2	65962648	65962652
OREG1568726	Mus musculus	N/A	TRANSCRIPTION FACTOR BINDING SITE	Stxbp5	ENSMUSG00000019790	ENSEMBL	EZH2	ENSMUST00000081721	ENSEMBL	N/A	18971253	PAZAR	mm10	1	chr10	9900011	9901637
OREG1568726	Mus musculus	N/A	TRANSCRIPTION FACTOR BINDING SITE	Stxbp5	ENSMUSG00000019790	ENSEMBL	EZH2	ENSMUST00000081721	ENSEMBL	N/A	18971253	PAZAR	mm8	1	chr10	9590201	9591827
OREG1568726	Mus musculus	N/A	TRANSCRIPTION FACTOR BINDING SITE	Stxbp5	ENSMUSG00000019790	ENSEMBL	EZH2	ENSMUST00000081721	ENSEMBL	N/A	18971253	PAZAR	mm9	1	chr10	9619809	9621435
OREG1568727	Mus musculus	N/A	TRANSCRIPTION FACTOR BINDING SITE	Stxbp5	ENSMUSG00000019790	ENSEMBL	EZH2	ENSMUST00000081721	ENSEMBL	N/A	18971253	PAZAR	mm10	1	chr10	9900955	9900959
OREG1568727	Mus musculus	N/A	TRANSCRIPTION FACTOR BINDING SITE	Stxbp5	ENSMUSG00000019790	ENSEMBL	EZH2	ENSMUST00000081721	ENSEMBL	N/A	18971253	PAZAR	mm8	1	chr10	9591145	9591149
OREG1568727	Mus musculus	N/A	TRANSCRIPTION FACTOR BINDING SITE	Stxbp5	ENSMUSG00000019790	ENSEMBL	EZH2	ENSMUST00000081721	ENSEMBL	N/A	18971253	PAZAR	mm9	1	chr10	9620753	9620757
OREG1568728	Mus musculus	N/A	TRANSCRIPTION FACTOR BINDING SITE	Slc9a2	ENSMUSG00000026062	ENSEMBL	EZH2	ENSMUST00000081721	ENSEMBL	N/A	18971253	PAZAR	mm10	1	chr1	40679740	40684010
OREG1568728	Mus musculus	N/A	TRANSCRIPTION FACTOR BINDING SITE	Slc9a2	ENSMUSG00000026062	ENSEMBL	EZH2	ENSMUST00000081721	ENSEMBL	N/A	18971253	PAZAR	mm8	1	chr1	40624286	40628556
OREG1568728	Mus musculus	N/A	TRANSCRIPTION FACTOR BINDING SITE	Slc9a2	ENSMUSG00000026062	ENSEMBL	EZH2	ENSMUST00000081721	ENSEMBL	N/A	18971253	PAZAR	mm9	1	chr1	40736585	40740855
OREG1568729	Mus musculus	N/A	TRANSCRIPTION FACTOR BINDING SITE	Slc9a2	ENSMUSG00000026062	ENSEMBL	EZH2	ENSMUST00000081721	ENSEMBL	N/A	18971253	PAZAR	mm10	1	chr1	40681255	40681259
OREG1568729	Mus musculus	N/A	TRANSCRIPTION FACTOR BINDING SITE	Slc9a2	ENSMUSG00000026062	ENSEMBL	EZH2	ENSMUST00000081721	ENSEMBL	N/A	18971253	PAZAR	mm8	1	chr1	40625801	40625805
OREG1568729	Mus musculus	N/A	TRANSCRIPTION FACTOR BINDING SITE	Slc9a2	ENSMUSG00000026062	ENSEMBL	EZH2	ENSMUST00000081721	ENSEMBL	N/A	18971253	PAZAR	mm9	1	chr1	40738100	40738104
OREG1568730	Mus musculus	N/A	TRANSCRIPTION FACTOR BINDING SITE	Neurog2	ENSMUSG00000027967	ENSEMBL	EZH2	ENSMUST00000081721	ENSEMBL	N/A	18971253	PAZAR	mm10	1	chr3	127632708	127632712
OREG1568730	Mus musculus	N/A	TRANSCRIPTION FACTOR BINDING SITE	Neurog2	ENSMUSG00000027967	ENSEMBL	EZH2	ENSMUST00000081721	ENSEMBL	N/A	18971253	PAZAR	mm8	1	chr3	127624730	127624734
OREG1568730	Mus musculus	N/A	TRANSCRIPTION FACTOR BINDING SITE	Neurog2	ENSMUSG00000027967	ENSEMBL	EZH2	ENSMUST00000081721	ENSEMBL	N/A	18971253	PAZAR	mm9	1	chr3	127335626	127335630
OREG1568731	Mus musculus	N/A	TRANSCRIPTION FACTOR BINDING SITE	Neurog2	ENSMUSG00000027967	ENSEMBL	EZH2	ENSMUST00000081721	ENSEMBL	N/A	18971253	PAZAR	mm10	1	chr3	127633363	127633367
OREG1568731	Mus musculus	N/A	TRANSCRIPTION FACTOR BINDING SITE	Neurog2	ENSMUSG00000027967	ENSEMBL	EZH2	ENSMUST00000081721	ENSEMBL	N/A	18971253	PAZAR	mm8	1	chr3	127625385	127625389
OREG1568731	Mus musculus	N/A	TRANSCRIPTION FACTOR BINDING SITE	Neurog2	ENSMUSG00000027967	ENSEMBL	EZH2	ENSMUST00000081721	ENSEMBL	N/A	18971253	PAZAR	mm9	1	chr3	127336281	127336285
OREG1568732	Mus musculus	N/A	TRANSCRIPTION FACTOR BINDING SITE	Neurog2	ENSMUSG00000027967	ENSEMBL	EZH2	ENSMUST00000081721	ENSEMBL	N/A	18971253	PAZAR	mm10	1	chr3	127633947	127633951
OREG1568732	Mus musculus	N/A	TRANSCRIPTION FACTOR BINDING SITE	Neurog2	ENSMUSG00000027967	ENSEMBL	EZH2	ENSMUST00000081721	ENSEMBL	N/A	18971253	PAZAR	mm8	1	chr3	127625969	127625973
OREG1568732	Mus musculus	N/A	TRANSCRIPTION FACTOR BINDING SITE	Neurog2	ENSMUSG00000027967	ENSEMBL	EZH2	ENSMUST00000081721	ENSEMBL	N/A	18971253	PAZAR	mm9	1	chr3	127336865	127336869
OREG1568733	Mus musculus	N/A	TRANSCRIPTION FACTOR BINDING SITE	Neurog2	ENSMUSG00000027967	ENSEMBL	EZH2	ENSMUST00000081721	ENSEMBL	N/A	18971253	PAZAR	mm10	1	chr3	127634263	127634267
OREG1568733	Mus musculus	N/A	TRANSCRIPTION FACTOR BINDING SITE	Neurog2	ENSMUSG00000027967	ENSEMBL	EZH2	ENSMUST00000081721	ENSEMBL	N/A	18971253	PAZAR	mm8	1	chr3	127626285	127626289
OREG1568733	Mus musculus	N/A	TRANSCRIPTION FACTOR BINDING SITE	Neurog2	ENSMUSG00000027967	ENSEMBL	EZH2	ENSMUST00000081721	ENSEMBL	N/A	18971253	PAZAR	mm9	1	chr3	127337181	127337185
OREG1568734	Mus musculus	N/A	TRANSCRIPTION FACTOR BINDING SITE	Gas6	ENSMUSG00000031451	ENSEMBL	EZH2	ENSMUST00000081721	ENSEMBL	N/A	18971253	PAZAR	mm10	1	chr8	13493409	13494697
OREG1568734	Mus musculus	N/A	TRANSCRIPTION FACTOR BINDING SITE	Gas6	ENSMUSG00000031451	ENSEMBL	EZH2	ENSMUST00000081721	ENSEMBL	N/A	18971253	PAZAR	mm8	1	chr8	13493386	13494674
OREG1568734	Mus musculus	N/A	TRANSCRIPTION FACTOR BINDING SITE	Gas6	ENSMUSG00000031451	ENSEMBL	EZH2	ENSMUST00000081721	ENSEMBL	N/A	18971253	PAZAR	mm9	1	chr8	13493409	13494697
OREG1568735	Mus musculus	N/A	TRANSCRIPTION FACTOR BINDING SITE	Gas6	ENSMUSG00000031451	ENSEMBL	EZH2	ENSMUST00000081721	ENSEMBL	N/A	18971253	PAZAR	mm10	1	chr8	13494397	13494401
OREG1568735	Mus musculus	N/A	TRANSCRIPTION FACTOR BINDING SITE	Gas6	ENSMUSG00000031451	ENSEMBL	EZH2	ENSMUST00000081721	ENSEMBL	N/A	18971253	PAZAR	mm8	1	chr8	13494374	13494378
OREG1568735	Mus musculus	N/A	TRANSCRIPTION FACTOR BINDING SITE	Gas6	ENSMUSG00000031451	ENSEMBL	EZH2	ENSMUST00000081721	ENSEMBL	N/A	18971253	PAZAR	mm9	1	chr8	13494397	13494401
OREG1568736	Mus musculus	N/A	TRANSCRIPTION FACTOR BINDING SITE	Gm25760	ENSMUSG00000077177	ENSEMBL	EZH2	ENSMUST00000081721	ENSEMBL	N/A	18971253	PAZAR	mm10	1	chr12	56527321	56538456
OREG1568736	Mus musculus	N/A	TRANSCRIPTION FACTOR BINDING SITE	Gm25760	ENSMUSG00000077177	ENSEMBL	EZH2	ENSMUST00000081721	ENSEMBL	N/A	18971253	PAZAR	mm8	1	chr12	57445333	57456468
OREG1568736	Mus musculus	N/A	TRANSCRIPTION FACTOR BINDING SITE	Gm25760	ENSMUSG00000077177	ENSEMBL	EZH2	ENSMUST00000081721	ENSEMBL	N/A	18971253	PAZAR	mm9	1	chr12	57628308	57639443
OREG1568737	Mus musculus	N/A	TRANSCRIPTION FACTOR BINDING SITE	Nol4l	ENSMUSG00000061411	ENSEMBL	EZH2	ENSMUST00000081721	ENSEMBL	N/A	18971253	PAZAR	mm10	1	chr2	153526676	153531681
OREG1568737	Mus musculus	N/A	TRANSCRIPTION FACTOR BINDING SITE	Nol4l	ENSMUSG00000061411	ENSEMBL	EZH2	ENSMUST00000081721	ENSEMBL	N/A	18971253	PAZAR	mm8	1	chr2	153218117	153223122
OREG1568737	Mus musculus	N/A	TRANSCRIPTION FACTOR BINDING SITE	Nol4l	ENSMUSG00000061411	ENSEMBL	EZH2	ENSMUST00000081721	ENSEMBL	N/A	18971253	PAZAR	mm9	1	chr2	153352412	153357417
OREG1568738	Mus musculus	N/A	TRANSCRIPTION FACTOR BINDING SITE	Nol4l	ENSMUSG00000061411	ENSEMBL	EZH2	ENSMUST00000081721	ENSEMBL	N/A	18971253	PAZAR	mm10	1	chr2	153527968	153527972
OREG1568738	Mus musculus	N/A	TRANSCRIPTION FACTOR BINDING SITE	Nol4l	ENSMUSG00000061411	ENSEMBL	EZH2	ENSMUST00000081721	ENSEMBL	N/A	18971253	PAZAR	mm8	1	chr2	153219409	153219413
OREG1568738	Mus musculus	N/A	TRANSCRIPTION FACTOR BINDING SITE	Nol4l	ENSMUSG00000061411	ENSEMBL	EZH2	ENSMUST00000081721	ENSEMBL	N/A	18971253	PAZAR	mm9	1	chr2	153353704	153353708
OREG1568739	Mus musculus	N/A	TRANSCRIPTION FACTOR BINDING SITE	Nol4l	ENSMUSG00000061411	ENSEMBL	EZH2	ENSMUST00000081721	ENSEMBL	N/A	18971253	PAZAR	mm10	1	chr2	153529786	153529790
OREG1568739	Mus musculus	N/A	TRANSCRIPTION FACTOR BINDING SITE	Nol4l	ENSMUSG00000061411	ENSEMBL	EZH2	ENSMUST00000081721	ENSEMBL	N/A	18971253	PAZAR	mm8	1	chr2	153221227	153221231
OREG1568739	Mus musculus	N/A	TRANSCRIPTION FACTOR BINDING SITE	Nol4l	ENSMUSG00000061411	ENSEMBL	EZH2	ENSMUST00000081721	ENSEMBL	N/A	18971253	PAZAR	mm9	1	chr2	153355522	153355526
OREG1568740	Mus musculus	N/A	TRANSCRIPTION FACTOR BINDING SITE	Rnf219	ENSMUSG00000022120	ENSEMBL	EZH2	ENSMUST00000081721	ENSEMBL	N/A	18971253	PAZAR	mm10	1	chr14	104472609	104474596
OREG1568740	Mus musculus	N/A	TRANSCRIPTION FACTOR BINDING SITE	Rnf219	ENSMUSG00000022120	ENSEMBL	EZH2	ENSMUST00000081721	ENSEMBL	N/A	18971253	PAZAR	mm8	1	chr14	103358288	103360275
OREG1568740	Mus musculus	N/A	TRANSCRIPTION FACTOR BINDING SITE	Rnf219	ENSMUSG00000022120	ENSEMBL	EZH2	ENSMUST00000081721	ENSEMBL	N/A	18971253	PAZAR	mm9	1	chr14	104871826	104873813
OREG1568741	Mus musculus	N/A	TRANSCRIPTION FACTOR BINDING SITE	Rnf219	ENSMUSG00000022120	ENSEMBL	EZH2	ENSMUST00000081721	ENSEMBL	N/A	18971253	PAZAR	mm10	1	chr14	104473379	104473383
OREG1568741	Mus musculus	N/A	TRANSCRIPTION FACTOR BINDING SITE	Rnf219	ENSMUSG00000022120	ENSEMBL	EZH2	ENSMUST00000081721	ENSEMBL	N/A	18971253	PAZAR	mm8	1	chr14	103359058	103359062
OREG1568741	Mus musculus	N/A	TRANSCRIPTION FACTOR BINDING SITE	Rnf219	ENSMUSG00000022120	ENSEMBL	EZH2	ENSMUST00000081721	ENSEMBL	N/A	18971253	PAZAR	mm9	1	chr14	104872596	104872600
OREG1568742	Mus musculus	N/A	TRANSCRIPTION FACTOR BINDING SITE	Grid1	ENSMUSG00000041078	ENSEMBL	EZH2	ENSMUST00000081721	ENSEMBL	N/A	18971253	PAZAR	mm10	1	chr14	34817880	34823624
OREG1568742	Mus musculus	N/A	TRANSCRIPTION FACTOR BINDING SITE	Grid1	ENSMUSG00000041078	ENSEMBL	EZH2	ENSMUST00000081721	ENSEMBL	N/A	18971253	PAZAR	mm8	1	chr14	33646972	33652716
OREG1568742	Mus musculus	N/A	TRANSCRIPTION FACTOR BINDING SITE	Grid1	ENSMUSG00000041078	ENSEMBL	EZH2	ENSMUST00000081721	ENSEMBL	N/A	18971253	PAZAR	mm9	1	chr14	35631066	35636810
OREG1568743	Mus musculus	N/A	TRANSCRIPTION FACTOR BINDING SITE	Grid1	ENSMUSG00000041078	ENSEMBL	EZH2	ENSMUST00000081721	ENSEMBL	N/A	18971253	PAZAR	mm10	1	chr14	34819140	34819144
OREG1568743	Mus musculus	N/A	TRANSCRIPTION FACTOR BINDING SITE	Grid1	ENSMUSG00000041078	ENSEMBL	EZH2	ENSMUST00000081721	ENSEMBL	N/A	18971253	PAZAR	mm8	1	chr14	33648232	33648236
OREG1568743	Mus musculus	N/A	TRANSCRIPTION FACTOR BINDING SITE	Grid1	ENSMUSG00000041078	ENSEMBL	EZH2	ENSMUST00000081721	ENSEMBL	N/A	18971253	PAZAR	mm9	1	chr14	35632326	35632330
OREG1568744	Mus musculus	N/A	TRANSCRIPTION FACTOR BINDING SITE	Grid1	ENSMUSG00000041078	ENSEMBL	EZH2	ENSMUST00000081721	ENSEMBL	N/A	18971253	PAZAR	mm10	1	chr14	34820133	34820137
OREG1568744	Mus musculus	N/A	TRANSCRIPTION FACTOR BINDING SITE	Grid1	ENSMUSG00000041078	ENSEMBL	EZH2	ENSMUST00000081721	ENSEMBL	N/A	18971253	PAZAR	mm8	1	chr14	33649225	33649229
OREG1568744	Mus musculus	N/A	TRANSCRIPTION FACTOR BINDING SITE	Grid1	ENSMUSG00000041078	ENSEMBL	EZH2	ENSMUST00000081721	ENSEMBL	N/A	18971253	PAZAR	mm9	1	chr14	35633319	35633323
OREG1568745	Mus musculus	N/A	TRANSCRIPTION FACTOR BINDING SITE	Grid1	ENSMUSG00000041078	ENSEMBL	EZH2	ENSMUST00000081721	ENSEMBL	N/A	18971253	PAZAR	mm10	1	chr14	34821336	34821340
OREG1568745	Mus musculus	N/A	TRANSCRIPTION FACTOR BINDING SITE	Grid1	ENSMUSG00000041078	ENSEMBL	EZH2	ENSMUST00000081721	ENSEMBL	N/A	18971253	PAZAR	mm8	1	chr14	33650428	33650432
OREG1568745	Mus musculus	N/A	TRANSCRIPTION FACTOR BINDING SITE	Grid1	ENSMUSG00000041078	ENSEMBL	EZH2	ENSMUST00000081721	ENSEMBL	N/A	18971253	PAZAR	mm9	1	chr14	35634522	35634526
OREG1568746	Mus musculus	N/A	TRANSCRIPTION FACTOR BINDING SITE	Pth1r	ENSMUSG00000032492	ENSEMBL	EZH2	ENSMUST00000081721	ENSEMBL	N/A	18971253	PAZAR	mm10	1	chr9	110739818	110745566
OREG1568746	Mus musculus	N/A	TRANSCRIPTION FACTOR BINDING SITE	Pth1r	ENSMUSG00000032492	ENSEMBL	EZH2	ENSMUST00000081721	ENSEMBL	N/A	18971253	PAZAR	mm8	1	chr9	110584634	110590382
OREG1568746	Mus musculus	N/A	TRANSCRIPTION FACTOR BINDING SITE	Pth1r	ENSMUSG00000032492	ENSEMBL	EZH2	ENSMUST00000081721	ENSEMBL	N/A	18971253	PAZAR	mm9	1	chr9	110642322	110648070
OREG1568747	Mus musculus	N/A	TRANSCRIPTION FACTOR BINDING SITE	Pth1r	ENSMUSG00000032492	ENSEMBL	EZH2	ENSMUST00000081721	ENSEMBL	N/A	18971253	PAZAR	mm10	1	chr9	110742450	110742454
OREG1568747	Mus musculus	N/A	TRANSCRIPTION FACTOR BINDING SITE	Pth1r	ENSMUSG00000032492	ENSEMBL	EZH2	ENSMUST00000081721	ENSEMBL	N/A	18971253	PAZAR	mm8	1	chr9	110587266	110587270
OREG1568747	Mus musculus	N/A	TRANSCRIPTION FACTOR BINDING SITE	Pth1r	ENSMUSG00000032492	ENSEMBL	EZH2	ENSMUST00000081721	ENSEMBL	N/A	18971253	PAZAR	mm9	1	chr9	110644954	110644958
OREG1568748	Mus musculus	N/A	TRANSCRIPTION FACTOR BINDING SITE	Pth1r	ENSMUSG00000032492	ENSEMBL	EZH2	ENSMUST00000081721	ENSEMBL	N/A	18971253	PAZAR	mm10	1	chr9	110743011	110743015
OREG1568748	Mus musculus	N/A	TRANSCRIPTION FACTOR BINDING SITE	Pth1r	ENSMUSG00000032492	ENSEMBL	EZH2	ENSMUST00000081721	ENSEMBL	N/A	18971253	PAZAR	mm8	1	chr9	110587827	110587831
OREG1568748	Mus musculus	N/A	TRANSCRIPTION FACTOR BINDING SITE	Pth1r	ENSMUSG00000032492	ENSEMBL	EZH2	ENSMUST00000081721	ENSEMBL	N/A	18971253	PAZAR	mm9	1	chr9	110645515	110645519
OREG1568749	Mus musculus	N/A	TRANSCRIPTION FACTOR BINDING SITE	Pth1r	ENSMUSG00000032492	ENSEMBL	EZH2	ENSMUST00000081721	ENSEMBL	N/A	18971253	PAZAR	mm10	1	chr9	110743612	110743616
OREG1568749	Mus musculus	N/A	TRANSCRIPTION FACTOR BINDING SITE	Pth1r	ENSMUSG00000032492	ENSEMBL	EZH2	ENSMUST00000081721	ENSEMBL	N/A	18971253	PAZAR	mm8	1	chr9	110588428	110588432
OREG1568749	Mus musculus	N/A	TRANSCRIPTION FACTOR BINDING SITE	Pth1r	ENSMUSG00000032492	ENSEMBL	EZH2	ENSMUST00000081721	ENSEMBL	N/A	18971253	PAZAR	mm9	1	chr9	110646116	110646120
OREG1568750	Mus musculus	N/A	TRANSCRIPTION FACTOR BINDING SITE	Phospho1	ENSMUSG00000050860	ENSEMBL	EZH2	ENSMUST00000081721	ENSEMBL	N/A	18971253	PAZAR	mm10	1	chr11	95829772	95831769
OREG1568750	Mus musculus	N/A	TRANSCRIPTION FACTOR BINDING SITE	Phospho1	ENSMUSG00000050860	ENSEMBL	EZH2	ENSMUST00000081721	ENSEMBL	N/A	18971253	PAZAR	mm8	1	chr11	95645862	95647859
OREG1568750	Mus musculus	N/A	TRANSCRIPTION FACTOR BINDING SITE	Phospho1	ENSMUSG00000050860	ENSEMBL	EZH2	ENSMUST00000081721	ENSEMBL	N/A	18971253	PAZAR	mm9	1	chr11	95691086	95693083
OREG1568751	Mus musculus	N/A	TRANSCRIPTION FACTOR BINDING SITE	5730457N03Rik	ENSMUSG00000086126	ENSEMBL	EZH2	ENSMUST00000081721	ENSEMBL	N/A	18971253	PAZAR	mm10	1	chr6	52312860	52319518
OREG1568751	Mus musculus	N/A	TRANSCRIPTION FACTOR BINDING SITE	5730457N03Rik	ENSMUSG00000086126	ENSEMBL	EZH2	ENSMUST00000081721	ENSEMBL	N/A	18971253	PAZAR	mm8	1	chr6	52242438	52249096
OREG1568751	Mus musculus	N/A	TRANSCRIPTION FACTOR BINDING SITE	5730457N03Rik	ENSMUSG00000086126	ENSEMBL	EZH2	ENSMUST00000081721	ENSEMBL	N/A	18971253	PAZAR	mm9	1	chr6	52262854	52269512
OREG1568752	Mus musculus	N/A	TRANSCRIPTION FACTOR BINDING SITE	Pcdh7	ENSMUSG00000029108	ENSEMBL	EZH2	ENSMUST00000081721	ENSEMBL	N/A	18971253	PAZAR	mm10	1	chr5	57713471	57722353
OREG1568752	Mus musculus	N/A	TRANSCRIPTION FACTOR BINDING SITE	Pcdh7	ENSMUSG00000029108	ENSEMBL	EZH2	ENSMUST00000081721	ENSEMBL	N/A	18971253	PAZAR	mm8	1	chr5	58001708	58010590
OREG1568752	Mus musculus	N/A	TRANSCRIPTION FACTOR BINDING SITE	Pcdh7	ENSMUSG00000029108	ENSEMBL	EZH2	ENSMUST00000081721	ENSEMBL	N/A	18971253	PAZAR	mm9	1	chr5	58104710	58113592
OREG1568753	Mus musculus	N/A	TRANSCRIPTION FACTOR BINDING SITE	Pcdh7	ENSMUSG00000029108	ENSEMBL	EZH2	ENSMUST00000081721	ENSEMBL	N/A	18971253	PAZAR	mm10	1	chr5	57718096	57718100
OREG1568753	Mus musculus	N/A	TRANSCRIPTION FACTOR BINDING SITE	Pcdh7	ENSMUSG00000029108	ENSEMBL	EZH2	ENSMUST00000081721	ENSEMBL	N/A	18971253	PAZAR	mm8	1	chr5	58006333	58006337
OREG1568753	Mus musculus	N/A	TRANSCRIPTION FACTOR BINDING SITE	Pcdh7	ENSMUSG00000029108	ENSEMBL	EZH2	ENSMUST00000081721	ENSEMBL	N/A	18971253	PAZAR	mm9	1	chr5	58109335	58109339
OREG1568754	Mus musculus	N/A	TRANSCRIPTION FACTOR BINDING SITE	Pcdh7	ENSMUSG00000029108	ENSEMBL	EZH2	ENSMUST00000081721	ENSEMBL	N/A	18971253	PAZAR	mm10	1	chr5	57719169	57719173
OREG1568754	Mus musculus	N/A	TRANSCRIPTION FACTOR BINDING SITE	Pcdh7	ENSMUSG00000029108	ENSEMBL	EZH2	ENSMUST00000081721	ENSEMBL	N/A	18971253	PAZAR	mm8	1	chr5	58007406	58007410
OREG1568754	Mus musculus	N/A	TRANSCRIPTION FACTOR BINDING SITE	Pcdh7	ENSMUSG00000029108	ENSEMBL	EZH2	ENSMUST00000081721	ENSEMBL	N/A	18971253	PAZAR	mm9	1	chr5	58110408	58110412
OREG1568755	Mus musculus	N/A	TRANSCRIPTION FACTOR BINDING SITE	Pcdh7	ENSMUSG00000029108	ENSEMBL	EZH2	ENSMUST00000081721	ENSEMBL	N/A	18971253	PAZAR	mm10	1	chr5	57719736	57719740
OREG1568755	Mus musculus	N/A	TRANSCRIPTION FACTOR BINDING SITE	Pcdh7	ENSMUSG00000029108	ENSEMBL	EZH2	ENSMUST00000081721	ENSEMBL	N/A	18971253	PAZAR	mm8	1	chr5	58007973	58007977
OREG1568755	Mus musculus	N/A	TRANSCRIPTION FACTOR BINDING SITE	Pcdh7	ENSMUSG00000029108	ENSEMBL	EZH2	ENSMUST00000081721	ENSEMBL	N/A	18971253	PAZAR	mm9	1	chr5	58110975	58110979
OREG1568756	Mus musculus	N/A	TRANSCRIPTION FACTOR BINDING SITE	Cys1	ENSMUSG00000062563	ENSEMBL	EZH2	ENSMUST00000081721	ENSEMBL	N/A	18971253	PAZAR	mm10	1	chr12	24679996	24683015
OREG1568756	Mus musculus	N/A	TRANSCRIPTION FACTOR BINDING SITE	Cys1	ENSMUSG00000062563	ENSEMBL	EZH2	ENSMUST00000081721	ENSEMBL	N/A	18971253	PAZAR	mm8	1	chr12	25269075	25272094
OREG1568756	Mus musculus	N/A	TRANSCRIPTION FACTOR BINDING SITE	Cys1	ENSMUSG00000062563	ENSEMBL	EZH2	ENSMUST00000081721	ENSEMBL	N/A	18971253	PAZAR	mm9	1	chr12	25364861	25367880
OREG1568757	Mus musculus	N/A	TRANSCRIPTION FACTOR BINDING SITE	Cys1	ENSMUSG00000062563	ENSEMBL	EZH2	ENSMUST00000081721	ENSEMBL	N/A	18971253	PAZAR	mm10	1	chr12	24680885	24680889
OREG1568757	Mus musculus	N/A	TRANSCRIPTION FACTOR BINDING SITE	Cys1	ENSMUSG00000062563	ENSEMBL	EZH2	ENSMUST00000081721	ENSEMBL	N/A	18971253	PAZAR	mm8	1	chr12	25269964	25269968
OREG1568757	Mus musculus	N/A	TRANSCRIPTION FACTOR BINDING SITE	Cys1	ENSMUSG00000062563	ENSEMBL	EZH2	ENSMUST00000081721	ENSEMBL	N/A	18971253	PAZAR	mm9	1	chr12	25365750	25365754
OREG1568758	Mus musculus	N/A	TRANSCRIPTION FACTOR BINDING SITE	Zfp467	ENSMUSG00000068551	ENSEMBL	EZH2	ENSMUST00000081721	ENSEMBL	N/A	18971253	PAZAR	mm10	1	chr6	48436933	48441518
OREG1568758	Mus musculus	N/A	TRANSCRIPTION FACTOR BINDING SITE	Zfp467	ENSMUSG00000068551	ENSEMBL	EZH2	ENSMUST00000081721	ENSEMBL	N/A	18971253	PAZAR	mm8	1	chr6	48366519	48371104
OREG1568758	Mus musculus	N/A	TRANSCRIPTION FACTOR BINDING SITE	Zfp467	ENSMUSG00000068551	ENSEMBL	EZH2	ENSMUST00000081721	ENSEMBL	N/A	18971253	PAZAR	mm9	1	chr6	48386932	48391517
OREG1568759	Mus musculus	N/A	TRANSCRIPTION FACTOR BINDING SITE	Zfp467	ENSMUSG00000068551	ENSEMBL	EZH2	ENSMUST00000081721	ENSEMBL	N/A	18971253	PAZAR	mm10	1	chr6	48438242	48438246
OREG1568759	Mus musculus	N/A	TRANSCRIPTION FACTOR BINDING SITE	Zfp467	ENSMUSG00000068551	ENSEMBL	EZH2	ENSMUST00000081721	ENSEMBL	N/A	18971253	PAZAR	mm8	1	chr6	48367828	48367832
OREG1568759	Mus musculus	N/A	TRANSCRIPTION FACTOR BINDING SITE	Zfp467	ENSMUSG00000068551	ENSEMBL	EZH2	ENSMUST00000081721	ENSEMBL	N/A	18971253	PAZAR	mm9	1	chr6	48388241	48388245
OREG1568760	Mus musculus	N/A	TRANSCRIPTION FACTOR BINDING SITE	Zfp467	ENSMUSG00000068551	ENSEMBL	EZH2	ENSMUST00000081721	ENSEMBL	N/A	18971253	PAZAR	mm10	1	chr6	48438977	48438981
OREG1568760	Mus musculus	N/A	TRANSCRIPTION FACTOR BINDING SITE	Zfp467	ENSMUSG00000068551	ENSEMBL	EZH2	ENSMUST00000081721	ENSEMBL	N/A	18971253	PAZAR	mm8	1	chr6	48368563	48368567
OREG1568760	Mus musculus	N/A	TRANSCRIPTION FACTOR BINDING SITE	Zfp467	ENSMUSG00000068551	ENSEMBL	EZH2	ENSMUST00000081721	ENSEMBL	N/A	18971253	PAZAR	mm9	1	chr6	48388976	48388980
OREG1568761	Mus musculus	N/A	TRANSCRIPTION FACTOR BINDING SITE	GM7850	ENSMUSG00000092037	ENSEMBL	EZH2	ENSMUST00000081721	ENSEMBL	N/A	18971253	PAZAR	mm10	1	chr8	71524829	71526057
OREG1568761	Mus musculus	N/A	TRANSCRIPTION FACTOR BINDING SITE	GM7850	ENSMUSG00000092037	ENSEMBL	EZH2	ENSMUST00000081721	ENSEMBL	N/A	18971253	PAZAR	mm8	1	chr8	74453818	74455046
OREG1568761	Mus musculus	N/A	TRANSCRIPTION FACTOR BINDING SITE	GM7850	ENSMUSG00000092037	ENSEMBL	EZH2	ENSMUST00000081721	ENSEMBL	N/A	18971253	PAZAR	mm9	1	chr8	74048728	74049956
OREG1568762	Mus musculus	N/A	TRANSCRIPTION FACTOR BINDING SITE	GM7850	ENSMUSG00000092037	ENSEMBL	EZH2	ENSMUST00000081721	ENSEMBL	N/A	18971253	PAZAR	mm10	1	chr8	71525565	71525569
OREG1568762	Mus musculus	N/A	TRANSCRIPTION FACTOR BINDING SITE	GM7850	ENSMUSG00000092037	ENSEMBL	EZH2	ENSMUST00000081721	ENSEMBL	N/A	18971253	PAZAR	mm8	1	chr8	74454554	74454558
OREG1568762	Mus musculus	N/A	TRANSCRIPTION FACTOR BINDING SITE	GM7850	ENSMUSG00000092037	ENSEMBL	EZH2	ENSMUST00000081721	ENSEMBL	N/A	18971253	PAZAR	mm9	1	chr8	74049464	74049468
OREG1568763	Mus musculus	N/A	TRANSCRIPTION FACTOR BINDING SITE	Fmnl1	ENSMUSG00000055805	ENSEMBL	EZH2	ENSMUST00000081721	ENSEMBL	N/A	18971253	PAZAR	mm10	1	chr11	103169701	103172274
OREG1568763	Mus musculus	N/A	TRANSCRIPTION FACTOR BINDING SITE	Fmnl1	ENSMUSG00000055805	ENSEMBL	EZH2	ENSMUST00000081721	ENSEMBL	N/A	18971253	PAZAR	mm8	1	chr11	102985791	102988364
OREG1568763	Mus musculus	N/A	TRANSCRIPTION FACTOR BINDING SITE	Fmnl1	ENSMUSG00000055805	ENSEMBL	EZH2	ENSMUST00000081721	ENSEMBL	N/A	18971253	PAZAR	mm9	1	chr11	103031015	103033588
OREG1568764	Mus musculus	N/A	TRANSCRIPTION FACTOR BINDING SITE	Fmnl1	ENSMUSG00000055805	ENSEMBL	EZH2	ENSMUST00000081721	ENSEMBL	N/A	18971253	PAZAR	mm10	1	chr11	103170964	103170968
OREG1568764	Mus musculus	N/A	TRANSCRIPTION FACTOR BINDING SITE	Fmnl1	ENSMUSG00000055805	ENSEMBL	EZH2	ENSMUST00000081721	ENSEMBL	N/A	18971253	PAZAR	mm8	1	chr11	102987054	102987058
OREG1568764	Mus musculus	N/A	TRANSCRIPTION FACTOR BINDING SITE	Fmnl1	ENSMUSG00000055805	ENSEMBL	EZH2	ENSMUST00000081721	ENSEMBL	N/A	18971253	PAZAR	mm9	1	chr11	103032278	103032282
OREG1568765	Mus musculus	N/A	TRANSCRIPTION FACTOR BINDING SITE	Magi2	ENSMUSG00000040003	ENSEMBL	EZH2	ENSMUST00000081721	ENSEMBL	N/A	18971253	PAZAR	mm10	1	chr5	19227675	19227679
OREG1568765	Mus musculus	N/A	TRANSCRIPTION FACTOR BINDING SITE	Magi2	ENSMUSG00000040003	ENSEMBL	EZH2	ENSMUST00000081721	ENSEMBL	N/A	18971253	PAZAR	mm8	1	chr5	18739499	18739503
OREG1568765	Mus musculus	N/A	TRANSCRIPTION FACTOR BINDING SITE	Magi2	ENSMUSG00000040003	ENSEMBL	EZH2	ENSMUST00000081721	ENSEMBL	N/A	18971253	PAZAR	mm9	1	chr5	18733493	18733497
OREG1568766	Mus musculus	N/A	TRANSCRIPTION FACTOR BINDING SITE	Hoxa13	ENSMUSG00000038203	ENSEMBL	EZH2	ENSMUST00000081721	ENSEMBL	N/A	18971253	PAZAR	mm10	1	chr6	52260222	52260226
OREG1568766	Mus musculus	N/A	TRANSCRIPTION FACTOR BINDING SITE	Hoxa13	ENSMUSG00000038203	ENSEMBL	EZH2	ENSMUST00000081721	ENSEMBL	N/A	18971253	PAZAR	mm8	1	chr6	52189805	52189809
OREG1568766	Mus musculus	N/A	TRANSCRIPTION FACTOR BINDING SITE	Hoxa13	ENSMUSG00000038203	ENSEMBL	EZH2	ENSMUST00000081721	ENSEMBL	N/A	18971253	PAZAR	mm9	1	chr6	52210221	52210225
OREG1568767	Mus musculus	N/A	TRANSCRIPTION FACTOR BINDING SITE	Hoxa13	ENSMUSG00000038203	ENSEMBL	EZH2	ENSMUST00000081721	ENSEMBL	N/A	18971253	PAZAR	mm10	1	chr6	52260945	52260949
OREG1568767	Mus musculus	N/A	TRANSCRIPTION FACTOR BINDING SITE	Hoxa13	ENSMUSG00000038203	ENSEMBL	EZH2	ENSMUST00000081721	ENSEMBL	N/A	18971253	PAZAR	mm8	1	chr6	52190523	52190527
OREG1568767	Mus musculus	N/A	TRANSCRIPTION FACTOR BINDING SITE	Hoxa13	ENSMUSG00000038203	ENSEMBL	EZH2	ENSMUST00000081721	ENSEMBL	N/A	18971253	PAZAR	mm9	1	chr6	52210939	52210943
OREG1568768	Mus musculus	N/A	TRANSCRIPTION FACTOR BINDING SITE	Mafb	ENSMUSG00000074622	ENSEMBL	EZH2	ENSMUST00000081721	ENSEMBL	N/A	18971253	PAZAR	mm10	1	chr2	160363935	160371487
OREG1568768	Mus musculus	N/A	TRANSCRIPTION FACTOR BINDING SITE	Mafb	ENSMUSG00000074622	ENSEMBL	EZH2	ENSMUST00000081721	ENSEMBL	N/A	18971253	PAZAR	mm8	1	chr2	160055376	160062928
OREG1568768	Mus musculus	N/A	TRANSCRIPTION FACTOR BINDING SITE	Mafb	ENSMUSG00000074622	ENSEMBL	EZH2	ENSMUST00000081721	ENSEMBL	N/A	18971253	PAZAR	mm9	1	chr2	160189671	160197223
OREG1568769	Mus musculus	N/A	TRANSCRIPTION FACTOR BINDING SITE	Mafb	ENSMUSG00000074622	ENSEMBL	EZH2	ENSMUST00000081721	ENSEMBL	N/A	18971253	PAZAR	mm10	1	chr2	160365772	160365776
OREG1568769	Mus musculus	N/A	TRANSCRIPTION FACTOR BINDING SITE	Mafb	ENSMUSG00000074622	ENSEMBL	EZH2	ENSMUST00000081721	ENSEMBL	N/A	18971253	PAZAR	mm8	1	chr2	160057213	160057217
OREG1568769	Mus musculus	N/A	TRANSCRIPTION FACTOR BINDING SITE	Mafb	ENSMUSG00000074622	ENSEMBL	EZH2	ENSMUST00000081721	ENSEMBL	N/A	18971253	PAZAR	mm9	1	chr2	160191508	160191512
OREG1568770	Mus musculus	N/A	TRANSCRIPTION FACTOR BINDING SITE	Mafb	ENSMUSG00000074622	ENSEMBL	EZH2	ENSMUST00000081721	ENSEMBL	N/A	18971253	PAZAR	mm10	1	chr2	160366776	160366780
OREG1568770	Mus musculus	N/A	TRANSCRIPTION FACTOR BINDING SITE	Mafb	ENSMUSG00000074622	ENSEMBL	EZH2	ENSMUST00000081721	ENSEMBL	N/A	18971253	PAZAR	mm8	1	chr2	160058217	160058221
OREG1568770	Mus musculus	N/A	TRANSCRIPTION FACTOR BINDING SITE	Mafb	ENSMUSG00000074622	ENSEMBL	EZH2	ENSMUST00000081721	ENSEMBL	N/A	18971253	PAZAR	mm9	1	chr2	160192512	160192516
OREG1568771	Mus musculus	N/A	TRANSCRIPTION FACTOR BINDING SITE	Tbx2	ENSMUSG00000000093	ENSEMBL	EZH2	ENSMUST00000081721	ENSEMBL	N/A	18971253	PAZAR	mm10	1	chr11	85832289	85832293
OREG1568771	Mus musculus	N/A	TRANSCRIPTION FACTOR BINDING SITE	Tbx2	ENSMUSG00000000093	ENSEMBL	EZH2	ENSMUST00000081721	ENSEMBL	N/A	18971253	PAZAR	mm8	1	chr11	85648484	85648488
OREG1568771	Mus musculus	N/A	TRANSCRIPTION FACTOR BINDING SITE	Tbx2	ENSMUSG00000000093	ENSEMBL	EZH2	ENSMUST00000081721	ENSEMBL	N/A	18971253	PAZAR	mm9	1	chr11	85645791	85645795
OREG1568772	Mus musculus	N/A	TRANSCRIPTION FACTOR BINDING SITE	Tbx2	ENSMUSG00000000093	ENSEMBL	EZH2	ENSMUST00000081721	ENSEMBL	N/A	18971253	PAZAR	mm10	1	chr11	85833264	85833268
OREG1568772	Mus musculus	N/A	TRANSCRIPTION FACTOR BINDING SITE	Tbx2	ENSMUSG00000000093	ENSEMBL	EZH2	ENSMUST00000081721	ENSEMBL	N/A	18971253	PAZAR	mm8	1	chr11	85649459	85649463
OREG1568772	Mus musculus	N/A	TRANSCRIPTION FACTOR BINDING SITE	Tbx2	ENSMUSG00000000093	ENSEMBL	EZH2	ENSMUST00000081721	ENSEMBL	N/A	18971253	PAZAR	mm9	1	chr11	85646766	85646770
OREG1568773	Mus musculus	N/A	TRANSCRIPTION FACTOR BINDING SITE	Tbx2	ENSMUSG00000000093	ENSEMBL	EZH2	ENSMUST00000081721	ENSEMBL	N/A	18971253	PAZAR	mm10	1	chr11	85837323	85837327
OREG1568773	Mus musculus	N/A	TRANSCRIPTION FACTOR BINDING SITE	Tbx2	ENSMUSG00000000093	ENSEMBL	EZH2	ENSMUST00000081721	ENSEMBL	N/A	18971253	PAZAR	mm8	1	chr11	85653518	85653522
OREG1568773	Mus musculus	N/A	TRANSCRIPTION FACTOR BINDING SITE	Tbx2	ENSMUSG00000000093	ENSEMBL	EZH2	ENSMUST00000081721	ENSEMBL	N/A	18971253	PAZAR	mm9	1	chr11	85650825	85650829
OREG1568774	Mus musculus	N/A	TRANSCRIPTION FACTOR BINDING SITE	Tbx2	ENSMUSG00000000093	ENSEMBL	EZH2	ENSMUST00000081721	ENSEMBL	N/A	18971253	PAZAR	mm10	1	chr11	85837973	85837977
OREG1568774	Mus musculus	N/A	TRANSCRIPTION FACTOR BINDING SITE	Tbx2	ENSMUSG00000000093	ENSEMBL	EZH2	ENSMUST00000081721	ENSEMBL	N/A	18971253	PAZAR	mm8	1	chr11	85654168	85654172
OREG1568774	Mus musculus	N/A	TRANSCRIPTION FACTOR BINDING SITE	Tbx2	ENSMUSG00000000093	ENSEMBL	EZH2	ENSMUST00000081721	ENSEMBL	N/A	18971253	PAZAR	mm9	1	chr11	85651475	85651479
OREG1568775	Mus musculus	N/A	TRANSCRIPTION FACTOR BINDING SITE	Tbx2	ENSMUSG00000000093	ENSEMBL	EZH2	ENSMUST00000081721	ENSEMBL	N/A	18971253	PAZAR	mm10	1	chr11	85838342	85838346
OREG1568775	Mus musculus	N/A	TRANSCRIPTION FACTOR BINDING SITE	Tbx2	ENSMUSG00000000093	ENSEMBL	EZH2	ENSMUST00000081721	ENSEMBL	N/A	18971253	PAZAR	mm8	1	chr11	85654537	85654541
OREG1568775	Mus musculus	N/A	TRANSCRIPTION FACTOR BINDING SITE	Tbx2	ENSMUSG00000000093	ENSEMBL	EZH2	ENSMUST00000081721	ENSEMBL	N/A	18971253	PAZAR	mm9	1	chr11	85651844	85651848
OREG1568776	Mus musculus	N/A	TRANSCRIPTION FACTOR BINDING SITE	Tbx2	ENSMUSG00000000093	ENSEMBL	EZH2	ENSMUST00000081721	ENSEMBL	N/A	18971253	PAZAR	mm10	1	chr11	85840723	85840727
OREG1568776	Mus musculus	N/A	TRANSCRIPTION FACTOR BINDING SITE	Tbx2	ENSMUSG00000000093	ENSEMBL	EZH2	ENSMUST00000081721	ENSEMBL	N/A	18971253	PAZAR	mm8	1	chr11	85656918	85656922
OREG1568776	Mus musculus	N/A	TRANSCRIPTION FACTOR BINDING SITE	Tbx2	ENSMUSG00000000093	ENSEMBL	EZH2	ENSMUST00000081721	ENSEMBL	N/A	18971253	PAZAR	mm9	1	chr11	85654225	85654229
OREG1568777	Mus musculus	N/A	TRANSCRIPTION FACTOR BINDING SITE	Tbx2	ENSMUSG00000000093	ENSEMBL	EZH2	ENSMUST00000081721	ENSEMBL	N/A	18971253	PAZAR	mm10	1	chr11	85842128	85842132
OREG1568777	Mus musculus	N/A	TRANSCRIPTION FACTOR BINDING SITE	Tbx2	ENSMUSG00000000093	ENSEMBL	EZH2	ENSMUST00000081721	ENSEMBL	N/A	18971253	PAZAR	mm8	1	chr11	85658323	85658327
OREG1568777	Mus musculus	N/A	TRANSCRIPTION FACTOR BINDING SITE	Tbx2	ENSMUSG00000000093	ENSEMBL	EZH2	ENSMUST00000081721	ENSEMBL	N/A	18971253	PAZAR	mm9	1	chr11	85655630	85655634
OREG1568778	Mus musculus	N/A	TRANSCRIPTION FACTOR BINDING SITE	Mir193a	ENSMUSG00000065395	ENSEMBL	EZH2	ENSMUST00000081721	ENSEMBL	N/A	18971253	PAZAR	mm10	1	chr11	79711660	79711664
OREG1568778	Mus musculus	N/A	TRANSCRIPTION FACTOR BINDING SITE	Mir193a	ENSMUSG00000065395	ENSEMBL	EZH2	ENSMUST00000081721	ENSEMBL	N/A	18971253	PAZAR	mm8	1	chr11	79527855	79527859
OREG1568778	Mus musculus	N/A	TRANSCRIPTION FACTOR BINDING SITE	Mir193a	ENSMUSG00000065395	ENSEMBL	EZH2	ENSMUST00000081721	ENSEMBL	N/A	18971253	PAZAR	mm9	1	chr11	79525162	79525166
OREG1568779	Mus musculus	N/A	TRANSCRIPTION FACTOR BINDING SITE	Emx2os	ENSMUSG00000087095	ENSEMBL	EZH2	ENSMUST00000081721	ENSEMBL	N/A	18971253	PAZAR	mm10	1	chr19	59458516	59458520
OREG1568779	Mus musculus	N/A	TRANSCRIPTION FACTOR BINDING SITE	Emx2os	ENSMUSG00000087095	ENSEMBL	EZH2	ENSMUST00000081721	ENSEMBL	N/A	18971253	PAZAR	mm8	1	chr19	59511766	59511770
OREG1568779	Mus musculus	N/A	TRANSCRIPTION FACTOR BINDING SITE	Emx2os	ENSMUSG00000087095	ENSEMBL	EZH2	ENSMUST00000081721	ENSEMBL	N/A	18971253	PAZAR	mm9	1	chr19	59533006	59533010
OREG1568780	Mus musculus	N/A	TRANSCRIPTION FACTOR BINDING SITE	Ttc28	ENSMUSG00000033209	ENSEMBL	EZH2	ENSMUST00000081721	ENSEMBL	N/A	18971253	PAZAR	mm10	1	chr5	110978893	110981317
OREG1568780	Mus musculus	N/A	TRANSCRIPTION FACTOR BINDING SITE	Ttc28	ENSMUSG00000033209	ENSEMBL	EZH2	ENSMUST00000081721	ENSEMBL	N/A	18971253	PAZAR	mm8	1	chr5	111219195	111221619
OREG1568780	Mus musculus	N/A	TRANSCRIPTION FACTOR BINDING SITE	Ttc28	ENSMUSG00000033209	ENSEMBL	EZH2	ENSMUST00000081721	ENSEMBL	N/A	18971253	PAZAR	mm9	1	chr5	111407912	111410336
OREG1568781	Mus musculus	N/A	TRANSCRIPTION FACTOR BINDING SITE	Ttc28	ENSMUSG00000033209	ENSEMBL	EZH2	ENSMUST00000081721	ENSEMBL	N/A	18971253	PAZAR	mm10	1	chr5	110979694	110979698
OREG1568781	Mus musculus	N/A	TRANSCRIPTION FACTOR BINDING SITE	Ttc28	ENSMUSG00000033209	ENSEMBL	EZH2	ENSMUST00000081721	ENSEMBL	N/A	18971253	PAZAR	mm8	1	chr5	111219996	111220000
OREG1568781	Mus musculus	N/A	TRANSCRIPTION FACTOR BINDING SITE	Ttc28	ENSMUSG00000033209	ENSEMBL	EZH2	ENSMUST00000081721	ENSEMBL	N/A	18971253	PAZAR	mm9	1	chr5	111408713	111408717
OREG1568782	Mus musculus	N/A	TRANSCRIPTION FACTOR BINDING SITE	TMEM229A	ENSMUSG00000090045	ENSEMBL	EZH2	ENSMUST00000081721	ENSEMBL	N/A	18971253	PAZAR	mm10	1	chr6	24955277	24955281
OREG1568782	Mus musculus	N/A	TRANSCRIPTION FACTOR BINDING SITE	TMEM229A	ENSMUSG00000090045	ENSEMBL	EZH2	ENSMUST00000081721	ENSEMBL	N/A	18971253	PAZAR	mm8	1	chr6	24905287	24905291
OREG1568782	Mus musculus	N/A	TRANSCRIPTION FACTOR BINDING SITE	TMEM229A	ENSMUSG00000090045	ENSEMBL	EZH2	ENSMUST00000081721	ENSEMBL	N/A	18971253	PAZAR	mm9	1	chr6	24905277	24905281
OREG1568783	Mus musculus	N/A	TRANSCRIPTION FACTOR BINDING SITE	Gm12830	ENSMUSG00000055198	ENSEMBL	EZH2	ENSMUST00000081721	ENSEMBL	N/A	18971253	PAZAR	mm10	1	chr4	114842835	114844233
OREG1568783	Mus musculus	N/A	TRANSCRIPTION FACTOR BINDING SITE	Gm12830	ENSMUSG00000055198	ENSEMBL	EZH2	ENSMUST00000081721	ENSEMBL	N/A	18971253	PAZAR	mm8	1	chr4	114340767	114342165
OREG1568783	Mus musculus	N/A	TRANSCRIPTION FACTOR BINDING SITE	Gm12830	ENSMUSG00000055198	ENSEMBL	EZH2	ENSMUST00000081721	ENSEMBL	N/A	18971253	PAZAR	mm9	1	chr4	114515440	114516838
OREG1568784	Mus musculus	N/A	TRANSCRIPTION FACTOR BINDING SITE	Gm12830	ENSMUSG00000055198	ENSEMBL	EZH2	ENSMUST00000081721	ENSEMBL	N/A	18971253	PAZAR	mm10	1	chr4	114843622	114843626
OREG1568784	Mus musculus	N/A	TRANSCRIPTION FACTOR BINDING SITE	Gm12830	ENSMUSG00000055198	ENSEMBL	EZH2	ENSMUST00000081721	ENSEMBL	N/A	18971253	PAZAR	mm8	1	chr4	114341554	114341558
OREG1568784	Mus musculus	N/A	TRANSCRIPTION FACTOR BINDING SITE	Gm12830	ENSMUSG00000055198	ENSEMBL	EZH2	ENSMUST00000081721	ENSEMBL	N/A	18971253	PAZAR	mm9	1	chr4	114516227	114516231
OREG1568785	Mus musculus	N/A	TRANSCRIPTION FACTOR BINDING SITE	Pax6os1	ENSMUSG00000086029	ENSEMBL	EZH2	ENSMUST00000081721	ENSEMBL	N/A	18971253	PAZAR	mm10	1	chr2	105665567	105677287
OREG1568785	Mus musculus	N/A	TRANSCRIPTION FACTOR BINDING SITE	Pax6os1	ENSMUSG00000086029	ENSEMBL	EZH2	ENSMUST00000081721	ENSEMBL	N/A	18971253	PAZAR	mm8	1	chr2	105466406	105478126
OREG1568785	Mus musculus	N/A	TRANSCRIPTION FACTOR BINDING SITE	Pax6os1	ENSMUSG00000086029	ENSEMBL	EZH2	ENSMUST00000081721	ENSEMBL	N/A	18971253	PAZAR	mm9	1	chr2	105505724	105517444
OREG1568786	Mus musculus	N/A	TRANSCRIPTION FACTOR BINDING SITE	Nkx2-4	ENSMUSG00000054160	ENSEMBL	EZH2	ENSMUST00000081721	ENSEMBL	N/A	18971253	PAZAR	mm10	1	chr2	147084025	147084029
OREG1568786	Mus musculus	N/A	TRANSCRIPTION FACTOR BINDING SITE	Nkx2-4	ENSMUSG00000054160	ENSEMBL	EZH2	ENSMUST00000081721	ENSEMBL	N/A	18971253	PAZAR	mm8	1	chr2	146775466	146775470
OREG1568786	Mus musculus	N/A	TRANSCRIPTION FACTOR BINDING SITE	Nkx2-4	ENSMUSG00000054160	ENSEMBL	EZH2	ENSMUST00000081721	ENSEMBL	N/A	18971253	PAZAR	mm9	1	chr2	146909761	146909765
OREG1568787	Mus musculus	N/A	TRANSCRIPTION FACTOR BINDING SITE	Nkx2-4	ENSMUSG00000054160	ENSEMBL	EZH2	ENSMUST00000081721	ENSEMBL	N/A	18971253	PAZAR	mm10	1	chr2	147084455	147084459
OREG1568787	Mus musculus	N/A	TRANSCRIPTION FACTOR BINDING SITE	Nkx2-4	ENSMUSG00000054160	ENSEMBL	EZH2	ENSMUST00000081721	ENSEMBL	N/A	18971253	PAZAR	mm8	1	chr2	146775896	146775900
OREG1568787	Mus musculus	N/A	TRANSCRIPTION FACTOR BINDING SITE	Nkx2-4	ENSMUSG00000054160	ENSEMBL	EZH2	ENSMUST00000081721	ENSEMBL	N/A	18971253	PAZAR	mm9	1	chr2	146910191	146910195
OREG1568788	Mus musculus	N/A	TRANSCRIPTION FACTOR BINDING SITE	Nkx2-4	ENSMUSG00000054160	ENSEMBL	EZH2	ENSMUST00000081721	ENSEMBL	N/A	18971253	PAZAR	mm10	1	chr2	147084967	147084971
OREG1568788	Mus musculus	N/A	TRANSCRIPTION FACTOR BINDING SITE	Nkx2-4	ENSMUSG00000054160	ENSEMBL	EZH2	ENSMUST00000081721	ENSEMBL	N/A	18971253	PAZAR	mm8	1	chr2	146776408	146776412
OREG1568788	Mus musculus	N/A	TRANSCRIPTION FACTOR BINDING SITE	Nkx2-4	ENSMUSG00000054160	ENSEMBL	EZH2	ENSMUST00000081721	ENSEMBL	N/A	18971253	PAZAR	mm9	1	chr2	146910703	146910707
OREG1568789	Mus musculus	N/A	TRANSCRIPTION FACTOR BINDING SITE	Dok6	ENSMUSG00000073514	ENSEMBL	EZH2	ENSMUST00000081721	ENSEMBL	N/A	18971253	PAZAR	mm10	1	chr18	89768052	89770255
OREG1568789	Mus musculus	N/A	TRANSCRIPTION FACTOR BINDING SITE	Dok6	ENSMUSG00000073514	ENSEMBL	EZH2	ENSMUST00000081721	ENSEMBL	N/A	18971253	PAZAR	mm8	1	chr18	89902250	89904453
OREG1568789	Mus musculus	N/A	TRANSCRIPTION FACTOR BINDING SITE	Dok6	ENSMUSG00000073514	ENSEMBL	EZH2	ENSMUST00000081721	ENSEMBL	N/A	18971253	PAZAR	mm9	1	chr18	89937444	89939647
OREG1568790	Mus musculus	N/A	TRANSCRIPTION FACTOR BINDING SITE	Dok6	ENSMUSG00000073514	ENSEMBL	EZH2	ENSMUST00000081721	ENSEMBL	N/A	18971253	PAZAR	mm10	1	chr18	89769396	89769400
OREG1568790	Mus musculus	N/A	TRANSCRIPTION FACTOR BINDING SITE	Dok6	ENSMUSG00000073514	ENSEMBL	EZH2	ENSMUST00000081721	ENSEMBL	N/A	18971253	PAZAR	mm8	1	chr18	89903594	89903598
OREG1568790	Mus musculus	N/A	TRANSCRIPTION FACTOR BINDING SITE	Dok6	ENSMUSG00000073514	ENSEMBL	EZH2	ENSMUST00000081721	ENSEMBL	N/A	18971253	PAZAR	mm9	1	chr18	89938788	89938792
OREG1568791	Mus musculus	N/A	TRANSCRIPTION FACTOR BINDING SITE	Sox14	ENSMUSG00000053747	ENSEMBL	EZH2	ENSMUST00000081721	ENSEMBL	N/A	18971253	PAZAR	mm10	1	chr9	99868798	99868802
OREG1568791	Mus musculus	N/A	TRANSCRIPTION FACTOR BINDING SITE	Sox14	ENSMUSG00000053747	ENSEMBL	EZH2	ENSMUST00000081721	ENSEMBL	N/A	18971253	PAZAR	mm8	1	chr9	99678150	99678154
OREG1568791	Mus musculus	N/A	TRANSCRIPTION FACTOR BINDING SITE	Sox14	ENSMUSG00000053747	ENSEMBL	EZH2	ENSMUST00000081721	ENSEMBL	N/A	18971253	PAZAR	mm9	1	chr9	99769217	99769221
OREG1568792	Mus musculus	N/A	TRANSCRIPTION FACTOR BINDING SITE	Sox14	ENSMUSG00000053747	ENSEMBL	EZH2	ENSMUST00000081721	ENSEMBL	N/A	18971253	PAZAR	mm10	1	chr9	99871612	99871616
OREG1568792	Mus musculus	N/A	TRANSCRIPTION FACTOR BINDING SITE	Sox14	ENSMUSG00000053747	ENSEMBL	EZH2	ENSMUST00000081721	ENSEMBL	N/A	18971253	PAZAR	mm8	1	chr9	99680964	99680968
OREG1568792	Mus musculus	N/A	TRANSCRIPTION FACTOR BINDING SITE	Sox14	ENSMUSG00000053747	ENSEMBL	EZH2	ENSMUST00000081721	ENSEMBL	N/A	18971253	PAZAR	mm9	1	chr9	99772031	99772035
OREG1568793	Mus musculus	N/A	TRANSCRIPTION FACTOR BINDING SITE	Sox14	ENSMUSG00000053747	ENSEMBL	EZH2	ENSMUST00000081721	ENSEMBL	N/A	18971253	PAZAR	mm10	1	chr9	99875352	99875356
OREG1568793	Mus musculus	N/A	TRANSCRIPTION FACTOR BINDING SITE	Sox14	ENSMUSG00000053747	ENSEMBL	EZH2	ENSMUST00000081721	ENSEMBL	N/A	18971253	PAZAR	mm8	1	chr9	99684704	99684708
OREG1568793	Mus musculus	N/A	TRANSCRIPTION FACTOR BINDING SITE	Sox14	ENSMUSG00000053747	ENSEMBL	EZH2	ENSMUST00000081721	ENSEMBL	N/A	18971253	PAZAR	mm9	1	chr9	99775771	99775775
OREG1568794	Mus musculus	N/A	TRANSCRIPTION FACTOR BINDING SITE	Sox14	ENSMUSG00000053747	ENSEMBL	EZH2	ENSMUST00000081721	ENSEMBL	N/A	18971253	PAZAR	mm10	1	chr9	99876176	99876180
OREG1568794	Mus musculus	N/A	TRANSCRIPTION FACTOR BINDING SITE	Sox14	ENSMUSG00000053747	ENSEMBL	EZH2	ENSMUST00000081721	ENSEMBL	N/A	18971253	PAZAR	mm8	1	chr9	99685528	99685532
OREG1568794	Mus musculus	N/A	TRANSCRIPTION FACTOR BINDING SITE	Sox14	ENSMUSG00000053747	ENSEMBL	EZH2	ENSMUST00000081721	ENSEMBL	N/A	18971253	PAZAR	mm9	1	chr9	99776595	99776599
OREG1568795	Mus musculus	N/A	TRANSCRIPTION FACTOR BINDING SITE	Pam	ENSMUSG00000026335	ENSEMBL	EZH2	ENSMUST00000081721	ENSEMBL	N/A	18971253	PAZAR	mm10	1	chr1	98094526	98096829
OREG1568795	Mus musculus	N/A	TRANSCRIPTION FACTOR BINDING SITE	Pam	ENSMUSG00000026335	ENSEMBL	EZH2	ENSMUST00000081721	ENSEMBL	N/A	18971253	PAZAR	mm8	1	chr1	99924932	99927235
OREG1568795	Mus musculus	N/A	TRANSCRIPTION FACTOR BINDING SITE	Pam	ENSMUSG00000026335	ENSEMBL	EZH2	ENSMUST00000081721	ENSEMBL	N/A	18971253	PAZAR	mm9	1	chr1	99991103	99993406
OREG1568796	Mus musculus	N/A	TRANSCRIPTION FACTOR BINDING SITE	Pam	ENSMUSG00000026335	ENSEMBL	EZH2	ENSMUST00000081721	ENSEMBL	N/A	18971253	PAZAR	mm10	1	chr1	98095492	98095496
OREG1568796	Mus musculus	N/A	TRANSCRIPTION FACTOR BINDING SITE	Pam	ENSMUSG00000026335	ENSEMBL	EZH2	ENSMUST00000081721	ENSEMBL	N/A	18971253	PAZAR	mm8	1	chr1	99925898	99925902
OREG1568796	Mus musculus	N/A	TRANSCRIPTION FACTOR BINDING SITE	Pam	ENSMUSG00000026335	ENSEMBL	EZH2	ENSMUST00000081721	ENSEMBL	N/A	18971253	PAZAR	mm9	1	chr1	99992069	99992073
OREG1568797	Mus musculus	N/A	TRANSCRIPTION FACTOR BINDING SITE	Ppl	ENSMUSG00000039457	ENSEMBL	EZH2	ENSMUST00000081721	ENSEMBL	N/A	18971253	PAZAR	mm10	1	chr16	5131233	5133007
OREG1568797	Mus musculus	N/A	TRANSCRIPTION FACTOR BINDING SITE	Ppl	ENSMUSG00000039457	ENSEMBL	EZH2	ENSMUST00000081721	ENSEMBL	N/A	18971253	PAZAR	mm8	1	chr16	5046554	5048328
OREG1568797	Mus musculus	N/A	TRANSCRIPTION FACTOR BINDING SITE	Ppl	ENSMUSG00000039457	ENSEMBL	EZH2	ENSMUST00000081721	ENSEMBL	N/A	18971253	PAZAR	mm9	1	chr16	5131326	5133100
OREG1568798	Mus musculus	N/A	TRANSCRIPTION FACTOR BINDING SITE	Ppl	ENSMUSG00000039457	ENSEMBL	EZH2	ENSMUST00000081721	ENSEMBL	N/A	18971253	PAZAR	mm10	1	chr16	5132466	5132470
OREG1568798	Mus musculus	N/A	TRANSCRIPTION FACTOR BINDING SITE	Ppl	ENSMUSG00000039457	ENSEMBL	EZH2	ENSMUST00000081721	ENSEMBL	N/A	18971253	PAZAR	mm8	1	chr16	5047787	5047791
OREG1568798	Mus musculus	N/A	TRANSCRIPTION FACTOR BINDING SITE	Ppl	ENSMUSG00000039457	ENSEMBL	EZH2	ENSMUST00000081721	ENSEMBL	N/A	18971253	PAZAR	mm9	1	chr16	5132559	5132563
OREG1568799	Mus musculus	N/A	TRANSCRIPTION FACTOR BINDING SITE	Ntrk2	ENSMUSG00000055254	ENSEMBL	EZH2	ENSMUST00000081721	ENSEMBL	N/A	18971253	PAZAR	mm10	1	chr13	58806199	58809202
OREG1568799	Mus musculus	N/A	TRANSCRIPTION FACTOR BINDING SITE	Ntrk2	ENSMUSG00000055254	ENSEMBL	EZH2	ENSMUST00000081721	ENSEMBL	N/A	18971253	PAZAR	mm8	1	chr13	58815822	58818825
OREG1568799	Mus musculus	N/A	TRANSCRIPTION FACTOR BINDING SITE	Ntrk2	ENSMUSG00000055254	ENSEMBL	EZH2	ENSMUST00000081721	ENSEMBL	N/A	18971253	PAZAR	mm9	1	chr13	58907560	58910563
OREG1568800	Mus musculus	N/A	TRANSCRIPTION FACTOR BINDING SITE	Ntrk2	ENSMUSG00000055254	ENSEMBL	EZH2	ENSMUST00000081721	ENSEMBL	N/A	18971253	PAZAR	mm10	1	chr13	58807619	58807623
OREG1568800	Mus musculus	N/A	TRANSCRIPTION FACTOR BINDING SITE	Ntrk2	ENSMUSG00000055254	ENSEMBL	EZH2	ENSMUST00000081721	ENSEMBL	N/A	18971253	PAZAR	mm8	1	chr13	58817242	58817246
OREG1568800	Mus musculus	N/A	TRANSCRIPTION FACTOR BINDING SITE	Ntrk2	ENSMUSG00000055254	ENSEMBL	EZH2	ENSMUST00000081721	ENSEMBL	N/A	18971253	PAZAR	mm9	1	chr13	58908980	58908984
OREG1568801	Mus musculus	N/A	TRANSCRIPTION FACTOR BINDING SITE	Ntrk2	ENSMUSG00000055254	ENSEMBL	EZH2	ENSMUST00000081721	ENSEMBL	N/A	18971253	PAZAR	mm10	1	chr13	58808628	58808632
OREG1568801	Mus musculus	N/A	TRANSCRIPTION FACTOR BINDING SITE	Ntrk2	ENSMUSG00000055254	ENSEMBL	EZH2	ENSMUST00000081721	ENSEMBL	N/A	18971253	PAZAR	mm8	1	chr13	58818251	58818255
OREG1568801	Mus musculus	N/A	TRANSCRIPTION FACTOR BINDING SITE	Ntrk2	ENSMUSG00000055254	ENSEMBL	EZH2	ENSMUST00000081721	ENSEMBL	N/A	18971253	PAZAR	mm9	1	chr13	58909989	58909993
OREG1568802	Mus musculus	N/A	TRANSCRIPTION FACTOR BINDING SITE	Onecut3	ENSMUSG00000045518	ENSEMBL	EZH2	ENSMUST00000081721	ENSEMBL	N/A	18971253	PAZAR	mm10	1	chr10	80488477	80499453
OREG1568802	Mus musculus	N/A	TRANSCRIPTION FACTOR BINDING SITE	Onecut3	ENSMUSG00000045518	ENSEMBL	EZH2	ENSMUST00000081721	ENSEMBL	N/A	18971253	PAZAR	mm8	1	chr10	79891606	79902582
OREG1568802	Mus musculus	N/A	TRANSCRIPTION FACTOR BINDING SITE	Onecut3	ENSMUSG00000045518	ENSEMBL	EZH2	ENSMUST00000081721	ENSEMBL	N/A	18971253	PAZAR	mm9	1	chr10	79951222	79962198
OREG1568803	Mus musculus	N/A	TRANSCRIPTION FACTOR BINDING SITE	Onecut3	ENSMUSG00000045518	ENSEMBL	EZH2	ENSMUST00000081721	ENSEMBL	N/A	18971253	PAZAR	mm10	1	chr10	80491304	80491308
OREG1568803	Mus musculus	N/A	TRANSCRIPTION FACTOR BINDING SITE	Onecut3	ENSMUSG00000045518	ENSEMBL	EZH2	ENSMUST00000081721	ENSEMBL	N/A	18971253	PAZAR	mm8	1	chr10	79894433	79894437
OREG1568803	Mus musculus	N/A	TRANSCRIPTION FACTOR BINDING SITE	Onecut3	ENSMUSG00000045518	ENSEMBL	EZH2	ENSMUST00000081721	ENSEMBL	N/A	18971253	PAZAR	mm9	1	chr10	79954049	79954053
OREG1568804	Mus musculus	N/A	TRANSCRIPTION FACTOR BINDING SITE	Onecut3	ENSMUSG00000045518	ENSEMBL	EZH2	ENSMUST00000081721	ENSEMBL	N/A	18971253	PAZAR	mm10	1	chr10	80494872	80494876
OREG1568804	Mus musculus	N/A	TRANSCRIPTION FACTOR BINDING SITE	Onecut3	ENSMUSG00000045518	ENSEMBL	EZH2	ENSMUST00000081721	ENSEMBL	N/A	18971253	PAZAR	mm8	1	chr10	79898001	79898005
OREG1568804	Mus musculus	N/A	TRANSCRIPTION FACTOR BINDING SITE	Onecut3	ENSMUSG00000045518	ENSEMBL	EZH2	ENSMUST00000081721	ENSEMBL	N/A	18971253	PAZAR	mm9	1	chr10	79957617	79957621
OREG1568805	Mus musculus	N/A	TRANSCRIPTION FACTOR BINDING SITE	Onecut3	ENSMUSG00000045518	ENSEMBL	EZH2	ENSMUST00000081721	ENSEMBL	N/A	18971253	PAZAR	mm10	1	chr10	80495463	80495467
OREG1568805	Mus musculus	N/A	TRANSCRIPTION FACTOR BINDING SITE	Onecut3	ENSMUSG00000045518	ENSEMBL	EZH2	ENSMUST00000081721	ENSEMBL	N/A	18971253	PAZAR	mm8	1	chr10	79898592	79898596
OREG1568805	Mus musculus	N/A	TRANSCRIPTION FACTOR BINDING SITE	Onecut3	ENSMUSG00000045518	ENSEMBL	EZH2	ENSMUST00000081721	ENSEMBL	N/A	18971253	PAZAR	mm9	1	chr10	79958208	79958212
OREG1568806	Mus musculus	N/A	TRANSCRIPTION FACTOR BINDING SITE	Onecut3	ENSMUSG00000045518	ENSEMBL	EZH2	ENSMUST00000081721	ENSEMBL	N/A	18971253	PAZAR	mm10	1	chr10	80495751	80495755
OREG1568806	Mus musculus	N/A	TRANSCRIPTION FACTOR BINDING SITE	Onecut3	ENSMUSG00000045518	ENSEMBL	EZH2	ENSMUST00000081721	ENSEMBL	N/A	18971253	PAZAR	mm8	1	chr10	79898880	79898884
OREG1568806	Mus musculus	N/A	TRANSCRIPTION FACTOR BINDING SITE	Onecut3	ENSMUSG00000045518	ENSEMBL	EZH2	ENSMUST00000081721	ENSEMBL	N/A	18971253	PAZAR	mm9	1	chr10	79958496	79958500
OREG1568807	Mus musculus	N/A	TRANSCRIPTION FACTOR BINDING SITE	Kcnk1	ENSMUSG00000033998	ENSEMBL	EZH2	ENSMUST00000081721	ENSEMBL	N/A	18971253	PAZAR	mm10	1	chr8	126137913	126140536
OREG1568807	Mus musculus	N/A	TRANSCRIPTION FACTOR BINDING SITE	Kcnk1	ENSMUSG00000033998	ENSEMBL	EZH2	ENSMUST00000081721	ENSEMBL	N/A	18971253	PAZAR	mm8	1	chr8	129024003	129026626
OREG1568807	Mus musculus	N/A	TRANSCRIPTION FACTOR BINDING SITE	Kcnk1	ENSMUSG00000033998	ENSEMBL	EZH2	ENSMUST00000081721	ENSEMBL	N/A	18971253	PAZAR	mm9	1	chr8	128661813	128664436
OREG1568808	Mus musculus	N/A	TRANSCRIPTION FACTOR BINDING SITE	Kcnk1	ENSMUSG00000033998	ENSEMBL	EZH2	ENSMUST00000081721	ENSEMBL	N/A	18971253	PAZAR	mm10	1	chr8	125994772	125996295
OREG1568808	Mus musculus	N/A	TRANSCRIPTION FACTOR BINDING SITE	Kcnk1	ENSMUSG00000033998	ENSEMBL	EZH2	ENSMUST00000081721	ENSEMBL	N/A	18971253	PAZAR	mm8	1	chr8	128880862	128882385
OREG1568808	Mus musculus	N/A	TRANSCRIPTION FACTOR BINDING SITE	Kcnk1	ENSMUSG00000033998	ENSEMBL	EZH2	ENSMUST00000081721	ENSEMBL	N/A	18971253	PAZAR	mm9	1	chr8	128518672	128520195
OREG1568809	Mus musculus	N/A	TRANSCRIPTION FACTOR BINDING SITE	Kcnk1	ENSMUSG00000033998	ENSEMBL	EZH2	ENSMUST00000081721	ENSEMBL	N/A	18971253	PAZAR	mm10	1	chr8	126139010	126139014
OREG1568809	Mus musculus	N/A	TRANSCRIPTION FACTOR BINDING SITE	Kcnk1	ENSMUSG00000033998	ENSEMBL	EZH2	ENSMUST00000081721	ENSEMBL	N/A	18971253	PAZAR	mm8	1	chr8	129025100	129025104
OREG1568809	Mus musculus	N/A	TRANSCRIPTION FACTOR BINDING SITE	Kcnk1	ENSMUSG00000033998	ENSEMBL	EZH2	ENSMUST00000081721	ENSEMBL	N/A	18971253	PAZAR	mm9	1	chr8	128662910	128662914
OREG1568810	Mus musculus	N/A	TRANSCRIPTION FACTOR BINDING SITE	Kcnk1	ENSMUSG00000033998	ENSEMBL	EZH2	ENSMUST00000081721	ENSEMBL	N/A	18971253	PAZAR	mm10	1	chr8	126139468	126139472
OREG1568810	Mus musculus	N/A	TRANSCRIPTION FACTOR BINDING SITE	Kcnk1	ENSMUSG00000033998	ENSEMBL	EZH2	ENSMUST00000081721	ENSEMBL	N/A	18971253	PAZAR	mm8	1	chr8	129025558	129025562
OREG1568810	Mus musculus	N/A	TRANSCRIPTION FACTOR BINDING SITE	Kcnk1	ENSMUSG00000033998	ENSEMBL	EZH2	ENSMUST00000081721	ENSEMBL	N/A	18971253	PAZAR	mm9	1	chr8	128663368	128663372
OREG1568811	Mus musculus	N/A	TRANSCRIPTION FACTOR BINDING SITE	Kcnk1	ENSMUSG00000033998	ENSEMBL	EZH2	ENSMUST00000081721	ENSEMBL	N/A	18971253	PAZAR	mm10	1	chr8	125995445	125995449
OREG1568811	Mus musculus	N/A	TRANSCRIPTION FACTOR BINDING SITE	Kcnk1	ENSMUSG00000033998	ENSEMBL	EZH2	ENSMUST00000081721	ENSEMBL	N/A	18971253	PAZAR	mm8	1	chr8	128881535	128881539
OREG1568811	Mus musculus	N/A	TRANSCRIPTION FACTOR BINDING SITE	Kcnk1	ENSMUSG00000033998	ENSEMBL	EZH2	ENSMUST00000081721	ENSEMBL	N/A	18971253	PAZAR	mm9	1	chr8	128519345	128519349
OREG1568812	Mus musculus	N/A	TRANSCRIPTION FACTOR BINDING SITE	Nsg1	ENSMUSG00000029126	ENSEMBL	EZH2	ENSMUST00000081721	ENSEMBL	N/A	18971253	PAZAR	mm10	1	chr5	38158122	38161203
OREG1568812	Mus musculus	N/A	TRANSCRIPTION FACTOR BINDING SITE	Nsg1	ENSMUSG00000029126	ENSEMBL	EZH2	ENSMUST00000081721	ENSEMBL	N/A	18971253	PAZAR	mm8	1	chr5	38446371	38449452
OREG1568812	Mus musculus	N/A	TRANSCRIPTION FACTOR BINDING SITE	Nsg1	ENSMUSG00000029126	ENSEMBL	EZH2	ENSMUST00000081721	ENSEMBL	N/A	18971253	PAZAR	mm9	1	chr5	38549361	38552442
OREG1568813	Mus musculus	N/A	TRANSCRIPTION FACTOR BINDING SITE	Nsg1	ENSMUSG00000029126	ENSEMBL	EZH2	ENSMUST00000081721	ENSEMBL	N/A	18971253	PAZAR	mm10	1	chr5	38159523	38159527
OREG1568813	Mus musculus	N/A	TRANSCRIPTION FACTOR BINDING SITE	Nsg1	ENSMUSG00000029126	ENSEMBL	EZH2	ENSMUST00000081721	ENSEMBL	N/A	18971253	PAZAR	mm8	1	chr5	38447772	38447776
OREG1568813	Mus musculus	N/A	TRANSCRIPTION FACTOR BINDING SITE	Nsg1	ENSMUSG00000029126	ENSEMBL	EZH2	ENSMUST00000081721	ENSEMBL	N/A	18971253	PAZAR	mm9	1	chr5	38550762	38550766
OREG1568814	Mus musculus	N/A	TRANSCRIPTION FACTOR BINDING SITE	Slc30a3	ENSMUSG00000029151	ENSEMBL	EZH2	ENSMUST00000081721	ENSEMBL	N/A	18971253	PAZAR	mm10	1	chr5	31092724	31092728
OREG1568814	Mus musculus	N/A	TRANSCRIPTION FACTOR BINDING SITE	Slc30a3	ENSMUSG00000029151	ENSEMBL	EZH2	ENSMUST00000081721	ENSEMBL	N/A	18971253	PAZAR	mm8	1	chr5	31369305	31369309
OREG1568814	Mus musculus	N/A	TRANSCRIPTION FACTOR BINDING SITE	Slc30a3	ENSMUSG00000029151	ENSEMBL	EZH2	ENSMUST00000081721	ENSEMBL	N/A	18971253	PAZAR	mm9	1	chr5	31395097	31395101
OREG1568815	Mus musculus	N/A	TRANSCRIPTION FACTOR BINDING SITE	Slc30a3	ENSMUSG00000029151	ENSEMBL	EZH2	ENSMUST00000081721	ENSEMBL	N/A	18971253	PAZAR	mm10	1	chr5	31093330	31093334
OREG1568815	Mus musculus	N/A	TRANSCRIPTION FACTOR BINDING SITE	Slc30a3	ENSMUSG00000029151	ENSEMBL	EZH2	ENSMUST00000081721	ENSEMBL	N/A	18971253	PAZAR	mm8	1	chr5	31369911	31369915
OREG1568815	Mus musculus	N/A	TRANSCRIPTION FACTOR BINDING SITE	Slc30a3	ENSMUSG00000029151	ENSEMBL	EZH2	ENSMUST00000081721	ENSEMBL	N/A	18971253	PAZAR	mm9	1	chr5	31395703	31395707
OREG1568816	Mus musculus	N/A	TRANSCRIPTION FACTOR BINDING SITE	Epm2a	ENSMUSG00000055493	ENSEMBL	EZH2	ENSMUST00000081721	ENSEMBL	N/A	18971253	PAZAR	mm10	1	chr10	11491803	11492408
OREG1568816	Mus musculus	N/A	TRANSCRIPTION FACTOR BINDING SITE	Epm2a	ENSMUSG00000055493	ENSEMBL	EZH2	ENSMUST00000081721	ENSEMBL	N/A	18971253	PAZAR	mm8	1	chr10	11181993	11182598
OREG1568816	Mus musculus	N/A	TRANSCRIPTION FACTOR BINDING SITE	Epm2a	ENSMUSG00000055493	ENSEMBL	EZH2	ENSMUST00000081721	ENSEMBL	N/A	18971253	PAZAR	mm9	1	chr10	11211601	11212206
OREG1568817	Mus musculus	N/A	TRANSCRIPTION FACTOR BINDING SITE	Epm2a	ENSMUSG00000055493	ENSEMBL	EZH2	ENSMUST00000081721	ENSEMBL	N/A	18971253	PAZAR	mm10	1	chr10	11492137	11492141
OREG1568817	Mus musculus	N/A	TRANSCRIPTION FACTOR BINDING SITE	Epm2a	ENSMUSG00000055493	ENSEMBL	EZH2	ENSMUST00000081721	ENSEMBL	N/A	18971253	PAZAR	mm8	1	chr10	11182327	11182331
OREG1568817	Mus musculus	N/A	TRANSCRIPTION FACTOR BINDING SITE	Epm2a	ENSMUSG00000055493	ENSEMBL	EZH2	ENSMUST00000081721	ENSEMBL	N/A	18971253	PAZAR	mm9	1	chr10	11211935	11211939
OREG1568818	Mus musculus	N/A	TRANSCRIPTION FACTOR BINDING SITE	Dqx1	ENSMUSG00000009145	ENSEMBL	EZH2	ENSMUST00000081721	ENSEMBL	N/A	18971253	PAZAR	mm10	1	chr6	83067167	83071803
OREG1568818	Mus musculus	N/A	TRANSCRIPTION FACTOR BINDING SITE	Dqx1	ENSMUSG00000009145	ENSEMBL	EZH2	ENSMUST00000081721	ENSEMBL	N/A	18971253	PAZAR	mm8	1	chr6	83032825	83037461
OREG1568818	Mus musculus	N/A	TRANSCRIPTION FACTOR BINDING SITE	Dqx1	ENSMUSG00000009145	ENSEMBL	EZH2	ENSMUST00000081721	ENSEMBL	N/A	18971253	PAZAR	mm9	1	chr6	83017161	83021797
OREG1568819	Mus musculus	N/A	TRANSCRIPTION FACTOR BINDING SITE	Bmp6	ENSMUSG00000039004	ENSEMBL	EZH2	ENSMUST00000081721	ENSEMBL	N/A	18971253	PAZAR	mm10	1	chr13	38344646	38348096
OREG1568819	Mus musculus	N/A	TRANSCRIPTION FACTOR BINDING SITE	Bmp6	ENSMUSG00000039004	ENSEMBL	EZH2	ENSMUST00000081721	ENSEMBL	N/A	18971253	PAZAR	mm8	1	chr13	38352112	38355562
OREG1568819	Mus musculus	N/A	TRANSCRIPTION FACTOR BINDING SITE	Bmp6	ENSMUSG00000039004	ENSEMBL	EZH2	ENSMUST00000081721	ENSEMBL	N/A	18971253	PAZAR	mm9	1	chr13	38436515	38439965
OREG1568820	Mus musculus	N/A	TRANSCRIPTION FACTOR BINDING SITE	Bmp6	ENSMUSG00000039004	ENSEMBL	EZH2	ENSMUST00000081721	ENSEMBL	N/A	18971253	PAZAR	mm10	1	chr13	38345171	38345175
OREG1568820	Mus musculus	N/A	TRANSCRIPTION FACTOR BINDING SITE	Bmp6	ENSMUSG00000039004	ENSEMBL	EZH2	ENSMUST00000081721	ENSEMBL	N/A	18971253	PAZAR	mm8	1	chr13	38352637	38352641
OREG1568820	Mus musculus	N/A	TRANSCRIPTION FACTOR BINDING SITE	Bmp6	ENSMUSG00000039004	ENSEMBL	EZH2	ENSMUST00000081721	ENSEMBL	N/A	18971253	PAZAR	mm9	1	chr13	38437040	38437044
OREG1568821	Mus musculus	N/A	TRANSCRIPTION FACTOR BINDING SITE	Bmp6	ENSMUSG00000039004	ENSEMBL	EZH2	ENSMUST00000081721	ENSEMBL	N/A	18971253	PAZAR	mm10	1	chr13	38345597	38345601
OREG1568821	Mus musculus	N/A	TRANSCRIPTION FACTOR BINDING SITE	Bmp6	ENSMUSG00000039004	ENSEMBL	EZH2	ENSMUST00000081721	ENSEMBL	N/A	18971253	PAZAR	mm8	1	chr13	38353063	38353067
OREG1568821	Mus musculus	N/A	TRANSCRIPTION FACTOR BINDING SITE	Bmp6	ENSMUSG00000039004	ENSEMBL	EZH2	ENSMUST00000081721	ENSEMBL	N/A	18971253	PAZAR	mm9	1	chr13	38437466	38437470
OREG1568822	Mus musculus	N/A	TRANSCRIPTION FACTOR BINDING SITE	Bmp6	ENSMUSG00000039004	ENSEMBL	EZH2	ENSMUST00000081721	ENSEMBL	N/A	18971253	PAZAR	mm10	1	chr13	38345998	38346002
OREG1568822	Mus musculus	N/A	TRANSCRIPTION FACTOR BINDING SITE	Bmp6	ENSMUSG00000039004	ENSEMBL	EZH2	ENSMUST00000081721	ENSEMBL	N/A	18971253	PAZAR	mm8	1	chr13	38353464	38353468
OREG1568822	Mus musculus	N/A	TRANSCRIPTION FACTOR BINDING SITE	Bmp6	ENSMUSG00000039004	ENSEMBL	EZH2	ENSMUST00000081721	ENSEMBL	N/A	18971253	PAZAR	mm9	1	chr13	38437867	38437871
OREG1568823	Mus musculus	N/A	TRANSCRIPTION FACTOR BINDING SITE	Bmp6	ENSMUSG00000039004	ENSEMBL	EZH2	ENSMUST00000081721	ENSEMBL	N/A	18971253	PAZAR	mm10	1	chr13	38346396	38346400
OREG1568823	Mus musculus	N/A	TRANSCRIPTION FACTOR BINDING SITE	Bmp6	ENSMUSG00000039004	ENSEMBL	EZH2	ENSMUST00000081721	ENSEMBL	N/A	18971253	PAZAR	mm8	1	chr13	38353862	38353866
OREG1568823	Mus musculus	N/A	TRANSCRIPTION FACTOR BINDING SITE	Bmp6	ENSMUSG00000039004	ENSEMBL	EZH2	ENSMUST00000081721	ENSEMBL	N/A	18971253	PAZAR	mm9	1	chr13	38438265	38438269
OREG1568824	Mus musculus	N/A	TRANSCRIPTION FACTOR BINDING SITE	St8sia6	ENSMUSG00000003418	ENSEMBL	EZH2	ENSMUST00000081721	ENSEMBL	N/A	18971253	PAZAR	mm10	1	chr2	13792273	13794636
OREG1568824	Mus musculus	N/A	TRANSCRIPTION FACTOR BINDING SITE	St8sia6	ENSMUSG00000003418	ENSEMBL	EZH2	ENSMUST00000081721	ENSEMBL	N/A	18971253	PAZAR	mm8	1	chr2	13710027	13712390
OREG1568824	Mus musculus	N/A	TRANSCRIPTION FACTOR BINDING SITE	St8sia6	ENSMUSG00000003418	ENSEMBL	EZH2	ENSMUST00000081721	ENSEMBL	N/A	18971253	PAZAR	mm9	1	chr2	13713900	13716263
OREG1568825	Mus musculus	N/A	TRANSCRIPTION FACTOR BINDING SITE	St8sia6	ENSMUSG00000003418	ENSEMBL	EZH2	ENSMUST00000081721	ENSEMBL	N/A	18971253	PAZAR	mm10	1	chr2	13793520	13793524
OREG1568825	Mus musculus	N/A	TRANSCRIPTION FACTOR BINDING SITE	St8sia6	ENSMUSG00000003418	ENSEMBL	EZH2	ENSMUST00000081721	ENSEMBL	N/A	18971253	PAZAR	mm8	1	chr2	13711274	13711278
OREG1568825	Mus musculus	N/A	TRANSCRIPTION FACTOR BINDING SITE	St8sia6	ENSMUSG00000003418	ENSEMBL	EZH2	ENSMUST00000081721	ENSEMBL	N/A	18971253	PAZAR	mm9	1	chr2	13715147	13715151
OREG1568826	Mus musculus	N/A	TRANSCRIPTION FACTOR BINDING SITE	Reln	ENSMUSG00000042453	ENSEMBL	EZH2	ENSMUST00000081721	ENSEMBL	N/A	18971253	PAZAR	mm10	1	chr5	22342946	22346893
OREG1568826	Mus musculus	N/A	TRANSCRIPTION FACTOR BINDING SITE	Reln	ENSMUSG00000042453	ENSEMBL	EZH2	ENSMUST00000081721	ENSEMBL	N/A	18971253	PAZAR	mm8	1	chr5	21854770	21858717
OREG1568826	Mus musculus	N/A	TRANSCRIPTION FACTOR BINDING SITE	Reln	ENSMUSG00000042453	ENSEMBL	EZH2	ENSMUST00000081721	ENSEMBL	N/A	18971253	PAZAR	mm9	1	chr5	21848764	21852711
OREG1568827	Mus musculus	N/A	TRANSCRIPTION FACTOR BINDING SITE	Reln	ENSMUSG00000042453	ENSEMBL	EZH2	ENSMUST00000081721	ENSEMBL	N/A	18971253	PAZAR	mm10	1	chr5	22344405	22344409
OREG1568827	Mus musculus	N/A	TRANSCRIPTION FACTOR BINDING SITE	Reln	ENSMUSG00000042453	ENSEMBL	EZH2	ENSMUST00000081721	ENSEMBL	N/A	18971253	PAZAR	mm8	1	chr5	21856229	21856233
OREG1568827	Mus musculus	N/A	TRANSCRIPTION FACTOR BINDING SITE	Reln	ENSMUSG00000042453	ENSEMBL	EZH2	ENSMUST00000081721	ENSEMBL	N/A	18971253	PAZAR	mm9	1	chr5	21850223	21850227
OREG1568828	Mus musculus	N/A	TRANSCRIPTION FACTOR BINDING SITE	Reln	ENSMUSG00000042453	ENSEMBL	EZH2	ENSMUST00000081721	ENSEMBL	N/A	18971253	PAZAR	mm10	1	chr5	22345125	22345129
OREG1568828	Mus musculus	N/A	TRANSCRIPTION FACTOR BINDING SITE	Reln	ENSMUSG00000042453	ENSEMBL	EZH2	ENSMUST00000081721	ENSEMBL	N/A	18971253	PAZAR	mm8	1	chr5	21856949	21856953
OREG1568828	Mus musculus	N/A	TRANSCRIPTION FACTOR BINDING SITE	Reln	ENSMUSG00000042453	ENSEMBL	EZH2	ENSMUST00000081721	ENSEMBL	N/A	18971253	PAZAR	mm9	1	chr5	21850943	21850947
OREG1568829	Mus musculus	N/A	TRANSCRIPTION FACTOR BINDING SITE	9130024F11Rik	ENSMUSG00000087022	ENSEMBL	EZH2	ENSMUST00000081721	ENSEMBL	N/A	18971253	PAZAR	mm10	1	chr1	56975019	56982207
OREG1568829	Mus musculus	N/A	TRANSCRIPTION FACTOR BINDING SITE	9130024F11Rik	ENSMUSG00000087022	ENSEMBL	EZH2	ENSMUST00000081721	ENSEMBL	N/A	18971253	PAZAR	mm8	1	chr1	56919564	56926752
OREG1568829	Mus musculus	N/A	TRANSCRIPTION FACTOR BINDING SITE	9130024F11Rik	ENSMUSG00000087022	ENSEMBL	EZH2	ENSMUST00000081721	ENSEMBL	N/A	18971253	PAZAR	mm9	1	chr1	57031863	57039051
OREG1568830	Mus musculus	N/A	TRANSCRIPTION FACTOR BINDING SITE	9130024F11Rik	ENSMUSG00000087022	ENSEMBL	EZH2	ENSMUST00000081721	ENSEMBL	N/A	18971253	PAZAR	mm10	1	chr1	56972369	56972373
OREG1568830	Mus musculus	N/A	TRANSCRIPTION FACTOR BINDING SITE	9130024F11Rik	ENSMUSG00000087022	ENSEMBL	EZH2	ENSMUST00000081721	ENSEMBL	N/A	18971253	PAZAR	mm8	1	chr1	56916914	56916918
OREG1568830	Mus musculus	N/A	TRANSCRIPTION FACTOR BINDING SITE	9130024F11Rik	ENSMUSG00000087022	ENSEMBL	EZH2	ENSMUST00000081721	ENSEMBL	N/A	18971253	PAZAR	mm9	1	chr1	57029213	57029217
OREG1568831	Mus musculus	N/A	TRANSCRIPTION FACTOR BINDING SITE	9130024F11Rik	ENSMUSG00000087022	ENSEMBL	EZH2	ENSMUST00000081721	ENSEMBL	N/A	18971253	PAZAR	mm10	1	chr1	56977329	56977333
OREG1568831	Mus musculus	N/A	TRANSCRIPTION FACTOR BINDING SITE	9130024F11Rik	ENSMUSG00000087022	ENSEMBL	EZH2	ENSMUST00000081721	ENSEMBL	N/A	18971253	PAZAR	mm8	1	chr1	56921874	56921878
OREG1568831	Mus musculus	N/A	TRANSCRIPTION FACTOR BINDING SITE	9130024F11Rik	ENSMUSG00000087022	ENSEMBL	EZH2	ENSMUST00000081721	ENSEMBL	N/A	18971253	PAZAR	mm9	1	chr1	57034173	57034177
OREG1568832	Mus musculus	N/A	TRANSCRIPTION FACTOR BINDING SITE	Ctif	ENSMUSG00000052928	ENSEMBL	EZH2	ENSMUST00000081721	ENSEMBL	N/A	18971253	PAZAR	mm10	1	chr18	75694776	75697803
OREG1568832	Mus musculus	N/A	TRANSCRIPTION FACTOR BINDING SITE	Ctif	ENSMUSG00000052928	ENSEMBL	EZH2	ENSMUST00000081721	ENSEMBL	N/A	18971253	PAZAR	mm8	1	chr18	75820141	75823168
OREG1568832	Mus musculus	N/A	TRANSCRIPTION FACTOR BINDING SITE	Ctif	ENSMUSG00000052928	ENSEMBL	EZH2	ENSMUST00000081721	ENSEMBL	N/A	18971253	PAZAR	mm9	1	chr18	75854430	75857457
OREG1568833	Mus musculus	N/A	TRANSCRIPTION FACTOR BINDING SITE	Ctif	ENSMUSG00000052928	ENSEMBL	EZH2	ENSMUST00000081721	ENSEMBL	N/A	18971253	PAZAR	mm10	1	chr18	75696869	75696873
OREG1568833	Mus musculus	N/A	TRANSCRIPTION FACTOR BINDING SITE	Ctif	ENSMUSG00000052928	ENSEMBL	EZH2	ENSMUST00000081721	ENSEMBL	N/A	18971253	PAZAR	mm8	1	chr18	75822234	75822238
OREG1568833	Mus musculus	N/A	TRANSCRIPTION FACTOR BINDING SITE	Ctif	ENSMUSG00000052928	ENSEMBL	EZH2	ENSMUST00000081721	ENSEMBL	N/A	18971253	PAZAR	mm9	1	chr18	75856523	75856527
OREG1568834	Mus musculus	N/A	TRANSCRIPTION FACTOR BINDING SITE	Hotair	ENSMUSG00000086903	ENSEMBL	EZH2	ENSMUST00000081721	ENSEMBL	N/A	18971253	PAZAR	mm10	1	chr15	102950402	102958172
OREG1568834	Mus musculus	N/A	TRANSCRIPTION FACTOR BINDING SITE	Hotair	ENSMUSG00000086903	ENSEMBL	EZH2	ENSMUST00000081721	ENSEMBL	N/A	18971253	PAZAR	mm8	1	chr15	102778436	102786206
OREG1568834	Mus musculus	N/A	TRANSCRIPTION FACTOR BINDING SITE	Hotair	ENSMUSG00000086903	ENSEMBL	EZH2	ENSMUST00000081721	ENSEMBL	N/A	18971253	PAZAR	mm9	1	chr15	102780833	102788603
OREG1568835	Mus musculus	N/A	TRANSCRIPTION FACTOR BINDING SITE	Htr6	ENSMUSG00000028747	ENSEMBL	EZH2	ENSMUST00000081721	ENSEMBL	N/A	18971253	PAZAR	mm10	1	chr4	139072825	139076967
OREG1568835	Mus musculus	N/A	TRANSCRIPTION FACTOR BINDING SITE	Htr6	ENSMUSG00000028747	ENSEMBL	EZH2	ENSMUST00000081721	ENSEMBL	N/A	18971253	PAZAR	mm8	1	chr4	138344901	138349043
OREG1568835	Mus musculus	N/A	TRANSCRIPTION FACTOR BINDING SITE	Htr6	ENSMUSG00000028747	ENSEMBL	EZH2	ENSMUST00000081721	ENSEMBL	N/A	18971253	PAZAR	mm9	1	chr4	138628740	138632882
OREG1568836	Mus musculus	N/A	TRANSCRIPTION FACTOR BINDING SITE	Htr6	ENSMUSG00000028747	ENSEMBL	EZH2	ENSMUST00000081721	ENSEMBL	N/A	18971253	PAZAR	mm10	1	chr4	139075478	139075482
OREG1568836	Mus musculus	N/A	TRANSCRIPTION FACTOR BINDING SITE	Htr6	ENSMUSG00000028747	ENSEMBL	EZH2	ENSMUST00000081721	ENSEMBL	N/A	18971253	PAZAR	mm8	1	chr4	138347554	138347558
OREG1568836	Mus musculus	N/A	TRANSCRIPTION FACTOR BINDING SITE	Htr6	ENSMUSG00000028747	ENSEMBL	EZH2	ENSMUST00000081721	ENSEMBL	N/A	18971253	PAZAR	mm9	1	chr4	138631393	138631397
OREG1568837	Mus musculus	N/A	TRANSCRIPTION FACTOR BINDING SITE	Tmem200b	ENSMUSG00000070720	ENSEMBL	EZH2	ENSMUST00000081721	ENSEMBL	N/A	18971253	PAZAR	mm10	1	chr4	131921907	131921911
OREG1568837	Mus musculus	N/A	TRANSCRIPTION FACTOR BINDING SITE	Tmem200b	ENSMUSG00000070720	ENSEMBL	EZH2	ENSMUST00000081721	ENSEMBL	N/A	18971253	PAZAR	mm8	1	chr4	131193983	131193987
OREG1568837	Mus musculus	N/A	TRANSCRIPTION FACTOR BINDING SITE	Tmem200b	ENSMUSG00000070720	ENSEMBL	EZH2	ENSMUST00000081721	ENSEMBL	N/A	18971253	PAZAR	mm9	1	chr4	131477822	131477826
OREG1568838	Mus musculus	N/A	TRANSCRIPTION FACTOR BINDING SITE	Thsd4	ENSMUSG00000032289	ENSEMBL	EZH2	ENSMUST00000081721	ENSEMBL	N/A	18971253	PAZAR	mm10	1	chr9	60521297	60522404
OREG1568838	Mus musculus	N/A	TRANSCRIPTION FACTOR BINDING SITE	Thsd4	ENSMUSG00000032289	ENSEMBL	EZH2	ENSMUST00000081721	ENSEMBL	N/A	18971253	PAZAR	mm8	1	chr9	60319303	60320410
OREG1568838	Mus musculus	N/A	TRANSCRIPTION FACTOR BINDING SITE	Thsd4	ENSMUSG00000032289	ENSEMBL	EZH2	ENSMUST00000081721	ENSEMBL	N/A	18971253	PAZAR	mm9	1	chr9	60369104	60370211
OREG1568839	Mus musculus	N/A	TRANSCRIPTION FACTOR BINDING SITE	Thsd4	ENSMUSG00000032289	ENSEMBL	EZH2	ENSMUST00000081721	ENSEMBL	N/A	18971253	PAZAR	mm10	1	chr9	60522015	60522019
OREG1568839	Mus musculus	N/A	TRANSCRIPTION FACTOR BINDING SITE	Thsd4	ENSMUSG00000032289	ENSEMBL	EZH2	ENSMUST00000081721	ENSEMBL	N/A	18971253	PAZAR	mm8	1	chr9	60320021	60320025
OREG1568839	Mus musculus	N/A	TRANSCRIPTION FACTOR BINDING SITE	Thsd4	ENSMUSG00000032289	ENSEMBL	EZH2	ENSMUST00000081721	ENSEMBL	N/A	18971253	PAZAR	mm9	1	chr9	60369822	60369826
OREG1568840	Mus musculus	N/A	TRANSCRIPTION FACTOR BINDING SITE	Fras1	ENSMUSG00000034687	ENSEMBL	EZH2	ENSMUST00000081721	ENSEMBL	N/A	18971253	PAZAR	mm10	1	chr5	96373215	96376787
OREG1568840	Mus musculus	N/A	TRANSCRIPTION FACTOR BINDING SITE	Fras1	ENSMUSG00000034687	ENSEMBL	EZH2	ENSMUST00000081721	ENSEMBL	N/A	18971253	PAZAR	mm8	1	chr5	96613517	96617089
OREG1568840	Mus musculus	N/A	TRANSCRIPTION FACTOR BINDING SITE	Fras1	ENSMUSG00000034687	ENSEMBL	EZH2	ENSMUST00000081721	ENSEMBL	N/A	18971253	PAZAR	mm9	1	chr5	96802234	96805806
OREG1568841	Mus musculus	N/A	TRANSCRIPTION FACTOR BINDING SITE	Fras1	ENSMUSG00000034687	ENSEMBL	EZH2	ENSMUST00000081721	ENSEMBL	N/A	18971253	PAZAR	mm10	1	chr5	96374253	96374257
OREG1568841	Mus musculus	N/A	TRANSCRIPTION FACTOR BINDING SITE	Fras1	ENSMUSG00000034687	ENSEMBL	EZH2	ENSMUST00000081721	ENSEMBL	N/A	18971253	PAZAR	mm8	1	chr5	96614555	96614559
OREG1568841	Mus musculus	N/A	TRANSCRIPTION FACTOR BINDING SITE	Fras1	ENSMUSG00000034687	ENSEMBL	EZH2	ENSMUST00000081721	ENSEMBL	N/A	18971253	PAZAR	mm9	1	chr5	96803272	96803276
OREG1568842	Mus musculus	N/A	TRANSCRIPTION FACTOR BINDING SITE	Fras1	ENSMUSG00000034687	ENSEMBL	EZH2	ENSMUST00000081721	ENSEMBL	N/A	18971253	PAZAR	mm10	1	chr5	96374692	96374696
OREG1568842	Mus musculus	N/A	TRANSCRIPTION FACTOR BINDING SITE	Fras1	ENSMUSG00000034687	ENSEMBL	EZH2	ENSMUST00000081721	ENSEMBL	N/A	18971253	PAZAR	mm8	1	chr5	96614994	96614998
OREG1568842	Mus musculus	N/A	TRANSCRIPTION FACTOR BINDING SITE	Fras1	ENSMUSG00000034687	ENSEMBL	EZH2	ENSMUST00000081721	ENSEMBL	N/A	18971253	PAZAR	mm9	1	chr5	96803711	96803715
OREG1568843	Mus musculus	N/A	TRANSCRIPTION FACTOR BINDING SITE	Six1	ENSMUSG00000051367	ENSEMBL	EZH2	ENSMUST00000081721	ENSEMBL	N/A	18971253	PAZAR	mm10	1	chr12	73043944	73047636
OREG1568843	Mus musculus	N/A	TRANSCRIPTION FACTOR BINDING SITE	Six1	ENSMUSG00000051367	ENSEMBL	EZH2	ENSMUST00000081721	ENSEMBL	N/A	18971253	PAZAR	mm8	1	chr12	73962782	73966474
OREG1568843	Mus musculus	N/A	TRANSCRIPTION FACTOR BINDING SITE	Six1	ENSMUSG00000051367	ENSEMBL	EZH2	ENSMUST00000081721	ENSEMBL	N/A	18971253	PAZAR	mm9	1	chr12	74144931	74148623
OREG1568844	Mus musculus	N/A	TRANSCRIPTION FACTOR BINDING SITE	Six1	ENSMUSG00000051367	ENSEMBL	EZH2	ENSMUST00000081721	ENSEMBL	N/A	18971253	PAZAR	mm10	1	chr12	73045800	73045804
OREG1568844	Mus musculus	N/A	TRANSCRIPTION FACTOR BINDING SITE	Six1	ENSMUSG00000051367	ENSEMBL	EZH2	ENSMUST00000081721	ENSEMBL	N/A	18971253	PAZAR	mm8	1	chr12	73964638	73964642
OREG1568844	Mus musculus	N/A	TRANSCRIPTION FACTOR BINDING SITE	Six1	ENSMUSG00000051367	ENSEMBL	EZH2	ENSMUST00000081721	ENSEMBL	N/A	18971253	PAZAR	mm9	1	chr12	74146787	74146791
OREG1568845	Mus musculus	N/A	TRANSCRIPTION FACTOR BINDING SITE	Six1	ENSMUSG00000051367	ENSEMBL	EZH2	ENSMUST00000081721	ENSEMBL	N/A	18971253	PAZAR	mm10	1	chr12	73046495	73046499
OREG1568845	Mus musculus	N/A	TRANSCRIPTION FACTOR BINDING SITE	Six1	ENSMUSG00000051367	ENSEMBL	EZH2	ENSMUST00000081721	ENSEMBL	N/A	18971253	PAZAR	mm8	1	chr12	73965333	73965337
OREG1568845	Mus musculus	N/A	TRANSCRIPTION FACTOR BINDING SITE	Six1	ENSMUSG00000051367	ENSEMBL	EZH2	ENSMUST00000081721	ENSEMBL	N/A	18971253	PAZAR	mm9	1	chr12	74147482	74147486
OREG1568846	Mus musculus	N/A	TRANSCRIPTION FACTOR BINDING SITE	Pparg	ENSMUSG00000000440	ENSEMBL	EZH2	ENSMUST00000081721	ENSEMBL	N/A	18971253	PAZAR	mm10	1	chr6	115360611	115362615
OREG1568846	Mus musculus	N/A	TRANSCRIPTION FACTOR BINDING SITE	Pparg	ENSMUSG00000000440	ENSEMBL	EZH2	ENSMUST00000081721	ENSEMBL	N/A	18971253	PAZAR	mm8	1	chr6	115326230	115328234
OREG1568846	Mus musculus	N/A	TRANSCRIPTION FACTOR BINDING SITE	Pparg	ENSMUSG00000000440	ENSEMBL	EZH2	ENSMUST00000081721	ENSEMBL	N/A	18971253	PAZAR	mm9	1	chr6	115310629	115312633
OREG1568847	Mus musculus	N/A	TRANSCRIPTION FACTOR BINDING SITE	Pparg	ENSMUSG00000000440	ENSEMBL	EZH2	ENSMUST00000081721	ENSEMBL	N/A	18971253	PAZAR	mm10	1	chr6	115361018	115361022
OREG1568847	Mus musculus	N/A	TRANSCRIPTION FACTOR BINDING SITE	Pparg	ENSMUSG00000000440	ENSEMBL	EZH2	ENSMUST00000081721	ENSEMBL	N/A	18971253	PAZAR	mm8	1	chr6	115326637	115326641
OREG1568847	Mus musculus	N/A	TRANSCRIPTION FACTOR BINDING SITE	Pparg	ENSMUSG00000000440	ENSEMBL	EZH2	ENSMUST00000081721	ENSEMBL	N/A	18971253	PAZAR	mm9	1	chr6	115311036	115311040
OREG1568848	Mus musculus	N/A	TRANSCRIPTION FACTOR BINDING SITE	Ptger4	ENSMUSG00000039942	ENSEMBL	EZH2	ENSMUST00000081721	ENSEMBL	N/A	18971253	PAZAR	mm10	1	chr15	5241256	5244963
OREG1568848	Mus musculus	N/A	TRANSCRIPTION FACTOR BINDING SITE	Ptger4	ENSMUSG00000039942	ENSEMBL	EZH2	ENSMUST00000081721	ENSEMBL	N/A	18971253	PAZAR	mm8	1	chr15	5188471	5192178
OREG1568848	Mus musculus	N/A	TRANSCRIPTION FACTOR BINDING SITE	Ptger4	ENSMUSG00000039942	ENSEMBL	EZH2	ENSMUST00000081721	ENSEMBL	N/A	18971253	PAZAR	mm9	1	chr15	5191256	5194963
OREG1568849	Mus musculus	N/A	TRANSCRIPTION FACTOR BINDING SITE	Ptger4	ENSMUSG00000039942	ENSEMBL	EZH2	ENSMUST00000081721	ENSEMBL	N/A	18971253	PAZAR	mm10	1	chr15	5242436	5242440
OREG1568849	Mus musculus	N/A	TRANSCRIPTION FACTOR BINDING SITE	Ptger4	ENSMUSG00000039942	ENSEMBL	EZH2	ENSMUST00000081721	ENSEMBL	N/A	18971253	PAZAR	mm8	1	chr15	5189651	5189655
OREG1568849	Mus musculus	N/A	TRANSCRIPTION FACTOR BINDING SITE	Ptger4	ENSMUSG00000039942	ENSEMBL	EZH2	ENSMUST00000081721	ENSEMBL	N/A	18971253	PAZAR	mm9	1	chr15	5192436	5192440
OREG1568850	Mus musculus	N/A	TRANSCRIPTION FACTOR BINDING SITE	Rasd2	ENSMUSG00000034472	ENSEMBL	EZH2	ENSMUST00000081721	ENSEMBL	N/A	18971253	PAZAR	mm10	1	chr8	75212111	75215876
OREG1568850	Mus musculus	N/A	TRANSCRIPTION FACTOR BINDING SITE	Rasd2	ENSMUSG00000034472	ENSEMBL	EZH2	ENSMUST00000081721	ENSEMBL	N/A	18971253	PAZAR	mm8	1	chr8	78108183	78111948
OREG1568850	Mus musculus	N/A	TRANSCRIPTION FACTOR BINDING SITE	Rasd2	ENSMUSG00000034472	ENSEMBL	EZH2	ENSMUST00000081721	ENSEMBL	N/A	18971253	PAZAR	mm9	1	chr8	77736010	77739775
OREG1568851	Mus musculus	N/A	TRANSCRIPTION FACTOR BINDING SITE	Rasd2	ENSMUSG00000034472	ENSEMBL	EZH2	ENSMUST00000081721	ENSEMBL	N/A	18971253	PAZAR	mm10	1	chr8	75213446	75213450
OREG1568851	Mus musculus	N/A	TRANSCRIPTION FACTOR BINDING SITE	Rasd2	ENSMUSG00000034472	ENSEMBL	EZH2	ENSMUST00000081721	ENSEMBL	N/A	18971253	PAZAR	mm8	1	chr8	78109518	78109522
OREG1568851	Mus musculus	N/A	TRANSCRIPTION FACTOR BINDING SITE	Rasd2	ENSMUSG00000034472	ENSEMBL	EZH2	ENSMUST00000081721	ENSEMBL	N/A	18971253	PAZAR	mm9	1	chr8	77737345	77737349
OREG1568852	Mus musculus	N/A	TRANSCRIPTION FACTOR BINDING SITE	Rasd2	ENSMUSG00000034472	ENSEMBL	EZH2	ENSMUST00000081721	ENSEMBL	N/A	18971253	PAZAR	mm10	1	chr8	75213955	75213959
OREG1568852	Mus musculus	N/A	TRANSCRIPTION FACTOR BINDING SITE	Rasd2	ENSMUSG00000034472	ENSEMBL	EZH2	ENSMUST00000081721	ENSEMBL	N/A	18971253	PAZAR	mm8	1	chr8	78110027	78110031
OREG1568852	Mus musculus	N/A	TRANSCRIPTION FACTOR BINDING SITE	Rasd2	ENSMUSG00000034472	ENSEMBL	EZH2	ENSMUST00000081721	ENSEMBL	N/A	18971253	PAZAR	mm9	1	chr8	77737854	77737858
OREG1568853	Mus musculus	N/A	TRANSCRIPTION FACTOR BINDING SITE	Zfp385b	ENSMUSG00000027016	ENSEMBL	EZH2	ENSMUST00000081721	ENSEMBL	N/A	18971253	PAZAR	mm10	1	chr2	77815290	77818386
OREG1568853	Mus musculus	N/A	TRANSCRIPTION FACTOR BINDING SITE	Zfp385b	ENSMUSG00000027016	ENSEMBL	EZH2	ENSMUST00000081721	ENSEMBL	N/A	18971253	PAZAR	mm8	1	chr2	77616129	77619225
OREG1568853	Mus musculus	N/A	TRANSCRIPTION FACTOR BINDING SITE	Zfp385b	ENSMUSG00000027016	ENSEMBL	EZH2	ENSMUST00000081721	ENSEMBL	N/A	18971253	PAZAR	mm9	1	chr2	77653347	77656443
OREG1568854	Mus musculus	N/A	TRANSCRIPTION FACTOR BINDING SITE	Zfp385b	ENSMUSG00000027016	ENSEMBL	EZH2	ENSMUST00000081721	ENSEMBL	N/A	18971253	PAZAR	mm10	1	chr2	77816636	77816640
OREG1568854	Mus musculus	N/A	TRANSCRIPTION FACTOR BINDING SITE	Zfp385b	ENSMUSG00000027016	ENSEMBL	EZH2	ENSMUST00000081721	ENSEMBL	N/A	18971253	PAZAR	mm8	1	chr2	77617475	77617479
OREG1568854	Mus musculus	N/A	TRANSCRIPTION FACTOR BINDING SITE	Zfp385b	ENSMUSG00000027016	ENSEMBL	EZH2	ENSMUST00000081721	ENSEMBL	N/A	18971253	PAZAR	mm9	1	chr2	77654693	77654697
OREG1568855	Mus musculus	N/A	TRANSCRIPTION FACTOR BINDING SITE	Zfp385b	ENSMUSG00000027016	ENSEMBL	EZH2	ENSMUST00000081721	ENSEMBL	N/A	18971253	PAZAR	mm10	1	chr2	77817166	77817170
OREG1568855	Mus musculus	N/A	TRANSCRIPTION FACTOR BINDING SITE	Zfp385b	ENSMUSG00000027016	ENSEMBL	EZH2	ENSMUST00000081721	ENSEMBL	N/A	18971253	PAZAR	mm8	1	chr2	77618005	77618009
OREG1568855	Mus musculus	N/A	TRANSCRIPTION FACTOR BINDING SITE	Zfp385b	ENSMUSG00000027016	ENSEMBL	EZH2	ENSMUST00000081721	ENSEMBL	N/A	18971253	PAZAR	mm9	1	chr2	77655223	77655227
OREG1568856	Mus musculus	N/A	TRANSCRIPTION FACTOR BINDING SITE	Sim2	ENSMUSG00000062713	ENSEMBL	EZH2	ENSMUST00000081721	ENSEMBL	N/A	18971253	PAZAR	mm10	1	chr16	94081539	94089477
OREG1568856	Mus musculus	N/A	TRANSCRIPTION FACTOR BINDING SITE	Sim2	ENSMUSG00000062713	ENSEMBL	EZH2	ENSMUST00000081721	ENSEMBL	N/A	18971253	PAZAR	mm8	1	chr16	93970079	93978017
OREG1568856	Mus musculus	N/A	TRANSCRIPTION FACTOR BINDING SITE	Sim2	ENSMUSG00000062713	ENSEMBL	EZH2	ENSMUST00000081721	ENSEMBL	N/A	18971253	PAZAR	mm9	1	chr16	94081784	94089722
OREG1568857	Mus musculus	N/A	TRANSCRIPTION FACTOR BINDING SITE	Sim2	ENSMUSG00000062713	ENSEMBL	EZH2	ENSMUST00000081721	ENSEMBL	N/A	18971253	PAZAR	mm10	1	chr16	94124844	94126932
OREG1568857	Mus musculus	N/A	TRANSCRIPTION FACTOR BINDING SITE	Sim2	ENSMUSG00000062713	ENSEMBL	EZH2	ENSMUST00000081721	ENSEMBL	N/A	18971253	PAZAR	mm8	1	chr16	94234745	94236833
OREG1568857	Mus musculus	N/A	TRANSCRIPTION FACTOR BINDING SITE	Sim2	ENSMUSG00000062713	ENSEMBL	EZH2	ENSMUST00000081721	ENSEMBL	N/A	18971253	PAZAR	mm9	1	chr16	94346450	94348538
OREG1568858	Mus musculus	N/A	TRANSCRIPTION FACTOR BINDING SITE	Sim2	ENSMUSG00000062713	ENSEMBL	EZH2	ENSMUST00000081721	ENSEMBL	N/A	18971253	PAZAR	mm10	1	chr16	94083583	94083587
OREG1568858	Mus musculus	N/A	TRANSCRIPTION FACTOR BINDING SITE	Sim2	ENSMUSG00000062713	ENSEMBL	EZH2	ENSMUST00000081721	ENSEMBL	N/A	18971253	PAZAR	mm8	1	chr16	93972123	93972127
OREG1568858	Mus musculus	N/A	TRANSCRIPTION FACTOR BINDING SITE	Sim2	ENSMUSG00000062713	ENSEMBL	EZH2	ENSMUST00000081721	ENSEMBL	N/A	18971253	PAZAR	mm9	1	chr16	94083828	94083832
OREG1568859	Mus musculus	N/A	TRANSCRIPTION FACTOR BINDING SITE	Sim2	ENSMUSG00000062713	ENSEMBL	EZH2	ENSMUST00000081721	ENSEMBL	N/A	18971253	PAZAR	mm10	1	chr16	94084487	94084491
OREG1568859	Mus musculus	N/A	TRANSCRIPTION FACTOR BINDING SITE	Sim2	ENSMUSG00000062713	ENSEMBL	EZH2	ENSMUST00000081721	ENSEMBL	N/A	18971253	PAZAR	mm8	1	chr16	93973027	93973031
OREG1568859	Mus musculus	N/A	TRANSCRIPTION FACTOR BINDING SITE	Sim2	ENSMUSG00000062713	ENSEMBL	EZH2	ENSMUST00000081721	ENSEMBL	N/A	18971253	PAZAR	mm9	1	chr16	94084732	94084736
OREG1568860	Mus musculus	N/A	TRANSCRIPTION FACTOR BINDING SITE	Sim2	ENSMUSG00000062713	ENSEMBL	EZH2	ENSMUST00000081721	ENSEMBL	N/A	18971253	PAZAR	mm10	1	chr16	94085637	94085641
OREG1568860	Mus musculus	N/A	TRANSCRIPTION FACTOR BINDING SITE	Sim2	ENSMUSG00000062713	ENSEMBL	EZH2	ENSMUST00000081721	ENSEMBL	N/A	18971253	PAZAR	mm8	1	chr16	93974177	93974181
OREG1568860	Mus musculus	N/A	TRANSCRIPTION FACTOR BINDING SITE	Sim2	ENSMUSG00000062713	ENSEMBL	EZH2	ENSMUST00000081721	ENSEMBL	N/A	18971253	PAZAR	mm9	1	chr16	94085882	94085886
OREG1568861	Mus musculus	N/A	TRANSCRIPTION FACTOR BINDING SITE	Sim2	ENSMUSG00000062713	ENSEMBL	EZH2	ENSMUST00000081721	ENSEMBL	N/A	18971253	PAZAR	mm10	1	chr16	94086148	94086152
OREG1568861	Mus musculus	N/A	TRANSCRIPTION FACTOR BINDING SITE	Sim2	ENSMUSG00000062713	ENSEMBL	EZH2	ENSMUST00000081721	ENSEMBL	N/A	18971253	PAZAR	mm8	1	chr16	93974688	93974692
OREG1568861	Mus musculus	N/A	TRANSCRIPTION FACTOR BINDING SITE	Sim2	ENSMUSG00000062713	ENSEMBL	EZH2	ENSMUST00000081721	ENSEMBL	N/A	18971253	PAZAR	mm9	1	chr16	94086393	94086397
OREG1568862	Mus musculus	N/A	TRANSCRIPTION FACTOR BINDING SITE	Sim2	ENSMUSG00000062713	ENSEMBL	EZH2	ENSMUST00000081721	ENSEMBL	N/A	18971253	PAZAR	mm10	1	chr16	94125686	94125690
OREG1568862	Mus musculus	N/A	TRANSCRIPTION FACTOR BINDING SITE	Sim2	ENSMUSG00000062713	ENSEMBL	EZH2	ENSMUST00000081721	ENSEMBL	N/A	18971253	PAZAR	mm8	1	chr16	94235587	94235591
OREG1568862	Mus musculus	N/A	TRANSCRIPTION FACTOR BINDING SITE	Sim2	ENSMUSG00000062713	ENSEMBL	EZH2	ENSMUST00000081721	ENSEMBL	N/A	18971253	PAZAR	mm9	1	chr16	94347292	94347296
OREG1568863	Mus musculus	N/A	TRANSCRIPTION FACTOR BINDING SITE	Calb1	ENSMUSG00000028222	ENSEMBL	EZH2	ENSMUST00000081721	ENSEMBL	N/A	18971253	PAZAR	mm10	1	chr4	15880904	15882086
OREG1568863	Mus musculus	N/A	TRANSCRIPTION FACTOR BINDING SITE	Calb1	ENSMUSG00000028222	ENSEMBL	EZH2	ENSMUST00000081721	ENSEMBL	N/A	18971253	PAZAR	mm8	1	chr4	15808051	15809233
OREG1568863	Mus musculus	N/A	TRANSCRIPTION FACTOR BINDING SITE	Calb1	ENSMUSG00000028222	ENSEMBL	EZH2	ENSMUST00000081721	ENSEMBL	N/A	18971253	PAZAR	mm9	1	chr4	15808051	15809233
OREG1568864	Mus musculus	N/A	TRANSCRIPTION FACTOR BINDING SITE	Calb1	ENSMUSG00000028222	ENSEMBL	EZH2	ENSMUST00000081721	ENSEMBL	N/A	18971253	PAZAR	mm10	1	chr4	15881310	15881314
OREG1568864	Mus musculus	N/A	TRANSCRIPTION FACTOR BINDING SITE	Calb1	ENSMUSG00000028222	ENSEMBL	EZH2	ENSMUST00000081721	ENSEMBL	N/A	18971253	PAZAR	mm8	1	chr4	15808457	15808461
OREG1568864	Mus musculus	N/A	TRANSCRIPTION FACTOR BINDING SITE	Calb1	ENSMUSG00000028222	ENSEMBL	EZH2	ENSMUST00000081721	ENSEMBL	N/A	18971253	PAZAR	mm9	1	chr4	15808457	15808461
OREG1568865	Mus musculus	N/A	TRANSCRIPTION FACTOR BINDING SITE	Bcl11b	ENSMUSG00000048251	ENSEMBL	EZH2	ENSMUST00000081721	ENSEMBL	N/A	18971253	PAZAR	mm10	1	chr12	108000956	108006888
OREG1568865	Mus musculus	N/A	TRANSCRIPTION FACTOR BINDING SITE	Bcl11b	ENSMUSG00000048251	ENSEMBL	EZH2	ENSMUST00000081721	ENSEMBL	N/A	18971253	PAZAR	mm8	1	chr12	108448763	108454695
OREG1568865	Mus musculus	N/A	TRANSCRIPTION FACTOR BINDING SITE	Bcl11b	ENSMUSG00000048251	ENSEMBL	EZH2	ENSMUST00000081721	ENSEMBL	N/A	18971253	PAZAR	mm9	1	chr12	109239166	109245098
OREG1568866	Mus musculus	N/A	TRANSCRIPTION FACTOR BINDING SITE	Bcl11b	ENSMUSG00000048251	ENSEMBL	EZH2	ENSMUST00000081721	ENSEMBL	N/A	18971253	PAZAR	mm10	1	chr12	107914802	107917473
OREG1568866	Mus musculus	N/A	TRANSCRIPTION FACTOR BINDING SITE	Bcl11b	ENSMUSG00000048251	ENSEMBL	EZH2	ENSMUST00000081721	ENSEMBL	N/A	18971253	PAZAR	mm8	1	chr12	108362609	108365280
OREG1568866	Mus musculus	N/A	TRANSCRIPTION FACTOR BINDING SITE	Bcl11b	ENSMUSG00000048251	ENSEMBL	EZH2	ENSMUST00000081721	ENSEMBL	N/A	18971253	PAZAR	mm9	1	chr12	109153012	109155683
OREG1568867	Mus musculus	N/A	TRANSCRIPTION FACTOR BINDING SITE	Bcl11b	ENSMUSG00000048251	ENSEMBL	EZH2	ENSMUST00000081721	ENSEMBL	N/A	18971253	PAZAR	mm10	1	chr12	108002794	108002798
OREG1568867	Mus musculus	N/A	TRANSCRIPTION FACTOR BINDING SITE	Bcl11b	ENSMUSG00000048251	ENSEMBL	EZH2	ENSMUST00000081721	ENSEMBL	N/A	18971253	PAZAR	mm8	1	chr12	108450601	108450605
OREG1568867	Mus musculus	N/A	TRANSCRIPTION FACTOR BINDING SITE	Bcl11b	ENSMUSG00000048251	ENSEMBL	EZH2	ENSMUST00000081721	ENSEMBL	N/A	18971253	PAZAR	mm9	1	chr12	109241004	109241008
OREG1568868	Mus musculus	N/A	TRANSCRIPTION FACTOR BINDING SITE	Bcl11b	ENSMUSG00000048251	ENSEMBL	EZH2	ENSMUST00000081721	ENSEMBL	N/A	18971253	PAZAR	mm10	1	chr12	108006306	108006310
OREG1568868	Mus musculus	N/A	TRANSCRIPTION FACTOR BINDING SITE	Bcl11b	ENSMUSG00000048251	ENSEMBL	EZH2	ENSMUST00000081721	ENSEMBL	N/A	18971253	PAZAR	mm8	1	chr12	108454113	108454117
OREG1568868	Mus musculus	N/A	TRANSCRIPTION FACTOR BINDING SITE	Bcl11b	ENSMUSG00000048251	ENSEMBL	EZH2	ENSMUST00000081721	ENSEMBL	N/A	18971253	PAZAR	mm9	1	chr12	109244516	109244520
OREG1568869	Mus musculus	N/A	TRANSCRIPTION FACTOR BINDING SITE	Bcl11b	ENSMUSG00000048251	ENSEMBL	EZH2	ENSMUST00000081721	ENSEMBL	N/A	18971253	PAZAR	mm10	1	chr12	107915570	107915574
OREG1568869	Mus musculus	N/A	TRANSCRIPTION FACTOR BINDING SITE	Bcl11b	ENSMUSG00000048251	ENSEMBL	EZH2	ENSMUST00000081721	ENSEMBL	N/A	18971253	PAZAR	mm8	1	chr12	108363377	108363381
OREG1568869	Mus musculus	N/A	TRANSCRIPTION FACTOR BINDING SITE	Bcl11b	ENSMUSG00000048251	ENSEMBL	EZH2	ENSMUST00000081721	ENSEMBL	N/A	18971253	PAZAR	mm9	1	chr12	109153780	109153784
OREG1568870	Mus musculus	N/A	TRANSCRIPTION FACTOR BINDING SITE	Bcl11b	ENSMUSG00000048251	ENSEMBL	EZH2	ENSMUST00000081721	ENSEMBL	N/A	18971253	PAZAR	mm10	1	chr12	107916678	107916682
OREG1568870	Mus musculus	N/A	TRANSCRIPTION FACTOR BINDING SITE	Bcl11b	ENSMUSG00000048251	ENSEMBL	EZH2	ENSMUST00000081721	ENSEMBL	N/A	18971253	PAZAR	mm8	1	chr12	108364485	108364489
OREG1568870	Mus musculus	N/A	TRANSCRIPTION FACTOR BINDING SITE	Bcl11b	ENSMUSG00000048251	ENSEMBL	EZH2	ENSMUST00000081721	ENSEMBL	N/A	18971253	PAZAR	mm9	1	chr12	109154888	109154892
OREG1568871	Mus musculus	N/A	TRANSCRIPTION FACTOR BINDING SITE	Arhgef1	ENSMUSG00000040940	ENSEMBL	EZH2	ENSMUST00000081721	ENSEMBL	N/A	18971253	PAZAR	mm10	1	chr7	24942838	24946573
OREG1568871	Mus musculus	N/A	TRANSCRIPTION FACTOR BINDING SITE	Arhgef1	ENSMUSG00000040940	ENSEMBL	EZH2	ENSMUST00000081721	ENSEMBL	N/A	18971253	PAZAR	mm8	1	chr7	24651598	24655333
OREG1568871	Mus musculus	N/A	TRANSCRIPTION FACTOR BINDING SITE	Arhgef1	ENSMUSG00000040940	ENSEMBL	EZH2	ENSMUST00000081721	ENSEMBL	N/A	18971253	PAZAR	mm9	1	chr7	25727857	25731592
OREG1568872	Mus musculus	N/A	TRANSCRIPTION FACTOR BINDING SITE	Arhgef1	ENSMUSG00000040940	ENSEMBL	EZH2	ENSMUST00000081721	ENSEMBL	N/A	18971253	PAZAR	mm10	1	chr7	24944771	24944775
OREG1568872	Mus musculus	N/A	TRANSCRIPTION FACTOR BINDING SITE	Arhgef1	ENSMUSG00000040940	ENSEMBL	EZH2	ENSMUST00000081721	ENSEMBL	N/A	18971253	PAZAR	mm8	1	chr7	24653531	24653535
OREG1568872	Mus musculus	N/A	TRANSCRIPTION FACTOR BINDING SITE	Arhgef1	ENSMUSG00000040940	ENSEMBL	EZH2	ENSMUST00000081721	ENSEMBL	N/A	18971253	PAZAR	mm9	1	chr7	25729790	25729794
OREG1568873	Mus musculus	N/A	TRANSCRIPTION FACTOR BINDING SITE	C1ql3	ENSMUSG00000049630	ENSEMBL	EZH2	ENSMUST00000081721	ENSEMBL	N/A	18971253	PAZAR	mm10	1	chr2	13008951	13012622
OREG1568873	Mus musculus	N/A	TRANSCRIPTION FACTOR BINDING SITE	C1ql3	ENSMUSG00000049630	ENSEMBL	EZH2	ENSMUST00000081721	ENSEMBL	N/A	18971253	PAZAR	mm8	1	chr2	12926804	12930475
OREG1568873	Mus musculus	N/A	TRANSCRIPTION FACTOR BINDING SITE	C1ql3	ENSMUSG00000049630	ENSEMBL	EZH2	ENSMUST00000081721	ENSEMBL	N/A	18971253	PAZAR	mm9	1	chr2	12930578	12934249
OREG1568874	Mus musculus	N/A	TRANSCRIPTION FACTOR BINDING SITE	C1ql3	ENSMUSG00000049630	ENSEMBL	EZH2	ENSMUST00000081721	ENSEMBL	N/A	18971253	PAZAR	mm10	1	chr2	13010613	13010617
OREG1568874	Mus musculus	N/A	TRANSCRIPTION FACTOR BINDING SITE	C1ql3	ENSMUSG00000049630	ENSEMBL	EZH2	ENSMUST00000081721	ENSEMBL	N/A	18971253	PAZAR	mm8	1	chr2	12928466	12928470
OREG1568874	Mus musculus	N/A	TRANSCRIPTION FACTOR BINDING SITE	C1ql3	ENSMUSG00000049630	ENSEMBL	EZH2	ENSMUST00000081721	ENSEMBL	N/A	18971253	PAZAR	mm9	1	chr2	12932240	12932244
OREG1568875	Mus musculus	N/A	TRANSCRIPTION FACTOR BINDING SITE	AI854517	ENSMUSG00000085554	ENSEMBL	EZH2	ENSMUST00000081721	ENSEMBL	N/A	18971253	PAZAR	mm10	1	chr7	79498723	79502159
OREG1568875	Mus musculus	N/A	TRANSCRIPTION FACTOR BINDING SITE	AI854517	ENSMUSG00000085554	ENSEMBL	EZH2	ENSMUST00000081721	ENSEMBL	N/A	18971253	PAZAR	mm8	1	chr7	79372236	79375672
OREG1568875	Mus musculus	N/A	TRANSCRIPTION FACTOR BINDING SITE	AI854517	ENSMUSG00000085554	ENSEMBL	EZH2	ENSMUST00000081721	ENSEMBL	N/A	18971253	PAZAR	mm9	1	chr7	86643609	86647045
OREG1568876	Mus musculus	N/A	TRANSCRIPTION FACTOR BINDING SITE	AI854517	ENSMUSG00000085554	ENSEMBL	EZH2	ENSMUST00000081721	ENSEMBL	N/A	18971253	PAZAR	mm10	1	chr7	79503100	79510513
OREG1568876	Mus musculus	N/A	TRANSCRIPTION FACTOR BINDING SITE	AI854517	ENSMUSG00000085554	ENSEMBL	EZH2	ENSMUST00000081721	ENSEMBL	N/A	18971253	PAZAR	mm8	1	chr7	79376613	79384026
OREG1568876	Mus musculus	N/A	TRANSCRIPTION FACTOR BINDING SITE	AI854517	ENSMUSG00000085554	ENSEMBL	EZH2	ENSMUST00000081721	ENSEMBL	N/A	18971253	PAZAR	mm9	1	chr7	86647986	86655399
OREG1568877	Mus musculus	N/A	TRANSCRIPTION FACTOR BINDING SITE	AI854517	ENSMUSG00000085554	ENSEMBL	EZH2	ENSMUST00000081721	ENSEMBL	N/A	18971253	PAZAR	mm10	1	chr7	79514202	79516585
OREG1568877	Mus musculus	N/A	TRANSCRIPTION FACTOR BINDING SITE	AI854517	ENSMUSG00000085554	ENSEMBL	EZH2	ENSMUST00000081721	ENSEMBL	N/A	18971253	PAZAR	mm8	1	chr7	79387715	79390098
OREG1568877	Mus musculus	N/A	TRANSCRIPTION FACTOR BINDING SITE	AI854517	ENSMUSG00000085554	ENSEMBL	EZH2	ENSMUST00000081721	ENSEMBL	N/A	18971253	PAZAR	mm9	1	chr7	86659088	86661471
OREG1568878	Mus musculus	N/A	TRANSCRIPTION FACTOR BINDING SITE	AI854517	ENSMUSG00000085554	ENSEMBL	EZH2	ENSMUST00000081721	ENSEMBL	N/A	18971253	PAZAR	mm10	1	chr7	79541009	79546235
OREG1568878	Mus musculus	N/A	TRANSCRIPTION FACTOR BINDING SITE	AI854517	ENSMUSG00000085554	ENSEMBL	EZH2	ENSMUST00000081721	ENSEMBL	N/A	18971253	PAZAR	mm8	1	chr7	79414522	79419748
OREG1568878	Mus musculus	N/A	TRANSCRIPTION FACTOR BINDING SITE	AI854517	ENSMUSG00000085554	ENSEMBL	EZH2	ENSMUST00000081721	ENSEMBL	N/A	18971253	PAZAR	mm9	1	chr7	86685895	86691121
OREG1568879	Mus musculus	N/A	TRANSCRIPTION FACTOR BINDING SITE	AI854517	ENSMUSG00000085554	ENSEMBL	EZH2	ENSMUST00000081721	ENSEMBL	N/A	18971253	PAZAR	mm10	1	chr7	79499432	79499436
OREG1568879	Mus musculus	N/A	TRANSCRIPTION FACTOR BINDING SITE	AI854517	ENSMUSG00000085554	ENSEMBL	EZH2	ENSMUST00000081721	ENSEMBL	N/A	18971253	PAZAR	mm8	1	chr7	79372945	79372949
OREG1568879	Mus musculus	N/A	TRANSCRIPTION FACTOR BINDING SITE	AI854517	ENSMUSG00000085554	ENSEMBL	EZH2	ENSMUST00000081721	ENSEMBL	N/A	18971253	PAZAR	mm9	1	chr7	86644318	86644322
OREG1568880	Mus musculus	N/A	TRANSCRIPTION FACTOR BINDING SITE	AI854517	ENSMUSG00000085554	ENSEMBL	EZH2	ENSMUST00000081721	ENSEMBL	N/A	18971253	PAZAR	mm10	1	chr7	79500075	79500079
OREG1568880	Mus musculus	N/A	TRANSCRIPTION FACTOR BINDING SITE	AI854517	ENSMUSG00000085554	ENSEMBL	EZH2	ENSMUST00000081721	ENSEMBL	N/A	18971253	PAZAR	mm8	1	chr7	79373588	79373592
OREG1568880	Mus musculus	N/A	TRANSCRIPTION FACTOR BINDING SITE	AI854517	ENSMUSG00000085554	ENSEMBL	EZH2	ENSMUST00000081721	ENSEMBL	N/A	18971253	PAZAR	mm9	1	chr7	86644961	86644965
OREG1568881	Mus musculus	N/A	TRANSCRIPTION FACTOR BINDING SITE	AI854517	ENSMUSG00000085554	ENSEMBL	EZH2	ENSMUST00000081721	ENSEMBL	N/A	18971253	PAZAR	mm10	1	chr7	79505139	79505143
OREG1568881	Mus musculus	N/A	TRANSCRIPTION FACTOR BINDING SITE	AI854517	ENSMUSG00000085554	ENSEMBL	EZH2	ENSMUST00000081721	ENSEMBL	N/A	18971253	PAZAR	mm8	1	chr7	79378652	79378656
OREG1568881	Mus musculus	N/A	TRANSCRIPTION FACTOR BINDING SITE	AI854517	ENSMUSG00000085554	ENSEMBL	EZH2	ENSMUST00000081721	ENSEMBL	N/A	18971253	PAZAR	mm9	1	chr7	86650025	86650029
OREG1568882	Mus musculus	N/A	TRANSCRIPTION FACTOR BINDING SITE	AI854517	ENSMUSG00000085554	ENSEMBL	EZH2	ENSMUST00000081721	ENSEMBL	N/A	18971253	PAZAR	mm10	1	chr7	79508839	79508843
OREG1568882	Mus musculus	N/A	TRANSCRIPTION FACTOR BINDING SITE	AI854517	ENSMUSG00000085554	ENSEMBL	EZH2	ENSMUST00000081721	ENSEMBL	N/A	18971253	PAZAR	mm8	1	chr7	79382352	79382356
OREG1568882	Mus musculus	N/A	TRANSCRIPTION FACTOR BINDING SITE	AI854517	ENSMUSG00000085554	ENSEMBL	EZH2	ENSMUST00000081721	ENSEMBL	N/A	18971253	PAZAR	mm9	1	chr7	86653725	86653729
OREG1568883	Mus musculus	N/A	TRANSCRIPTION FACTOR BINDING SITE	AI854517	ENSMUSG00000085554	ENSEMBL	EZH2	ENSMUST00000081721	ENSEMBL	N/A	18971253	PAZAR	mm10	1	chr7	79515670	79515674
OREG1568883	Mus musculus	N/A	TRANSCRIPTION FACTOR BINDING SITE	AI854517	ENSMUSG00000085554	ENSEMBL	EZH2	ENSMUST00000081721	ENSEMBL	N/A	18971253	PAZAR	mm8	1	chr7	79389183	79389187
OREG1568883	Mus musculus	N/A	TRANSCRIPTION FACTOR BINDING SITE	AI854517	ENSMUSG00000085554	ENSEMBL	EZH2	ENSMUST00000081721	ENSEMBL	N/A	18971253	PAZAR	mm9	1	chr7	86660556	86660560
OREG1568884	Mus musculus	N/A	TRANSCRIPTION FACTOR BINDING SITE	AI854517	ENSMUSG00000085554	ENSEMBL	EZH2	ENSMUST00000081721	ENSEMBL	N/A	18971253	PAZAR	mm10	1	chr7	79543880	79543884
OREG1568884	Mus musculus	N/A	TRANSCRIPTION FACTOR BINDING SITE	AI854517	ENSMUSG00000085554	ENSEMBL	EZH2	ENSMUST00000081721	ENSEMBL	N/A	18971253	PAZAR	mm8	1	chr7	79417393	79417397
OREG1568884	Mus musculus	N/A	TRANSCRIPTION FACTOR BINDING SITE	AI854517	ENSMUSG00000085554	ENSEMBL	EZH2	ENSMUST00000081721	ENSEMBL	N/A	18971253	PAZAR	mm9	1	chr7	86688766	86688770
OREG1568885	Mus musculus	N/A	TRANSCRIPTION FACTOR BINDING SITE	Gm15906	ENSMUSG00000087416	ENSEMBL	EZH2	ENSMUST00000081721	ENSEMBL	N/A	18971253	PAZAR	mm10	1	chr4	129136133	129138083
OREG1568885	Mus musculus	N/A	TRANSCRIPTION FACTOR BINDING SITE	Gm15906	ENSMUSG00000087416	ENSEMBL	EZH2	ENSMUST00000081721	ENSEMBL	N/A	18971253	PAZAR	mm8	1	chr4	128638437	128640387
OREG1568885	Mus musculus	N/A	TRANSCRIPTION FACTOR BINDING SITE	Gm15906	ENSMUSG00000087416	ENSEMBL	EZH2	ENSMUST00000081721	ENSEMBL	N/A	18971253	PAZAR	mm9	1	chr4	128813377	128815327
OREG1568886	Mus musculus	N/A	TRANSCRIPTION FACTOR BINDING SITE	Tesc	ENSMUSG00000029359	ENSEMBL	EZH2	ENSMUST00000081721	ENSEMBL	N/A	18971253	PAZAR	mm10	1	chr5	118025999	118030494
OREG1568886	Mus musculus	N/A	TRANSCRIPTION FACTOR BINDING SITE	Tesc	ENSMUSG00000029359	ENSEMBL	EZH2	ENSMUST00000081721	ENSEMBL	N/A	18971253	PAZAR	mm8	1	chr5	118287029	118291524
OREG1568886	Mus musculus	N/A	TRANSCRIPTION FACTOR BINDING SITE	Tesc	ENSMUSG00000029359	ENSEMBL	EZH2	ENSMUST00000081721	ENSEMBL	N/A	18971253	PAZAR	mm9	1	chr5	118476008	118480503
OREG1568887	Mus musculus	N/A	TRANSCRIPTION FACTOR BINDING SITE	Tesc	ENSMUSG00000029359	ENSEMBL	EZH2	ENSMUST00000081721	ENSEMBL	N/A	18971253	PAZAR	mm10	1	chr5	118028266	118028270
OREG1568887	Mus musculus	N/A	TRANSCRIPTION FACTOR BINDING SITE	Tesc	ENSMUSG00000029359	ENSEMBL	EZH2	ENSMUST00000081721	ENSEMBL	N/A	18971253	PAZAR	mm8	1	chr5	118289296	118289300
OREG1568887	Mus musculus	N/A	TRANSCRIPTION FACTOR BINDING SITE	Tesc	ENSMUSG00000029359	ENSEMBL	EZH2	ENSMUST00000081721	ENSEMBL	N/A	18971253	PAZAR	mm9	1	chr5	118478275	118478279
OREG1568888	Mus musculus	N/A	TRANSCRIPTION FACTOR BINDING SITE	Pex2	ENSMUSG00000040374	ENSEMBL	EZH2	ENSMUST00000081721	ENSEMBL	N/A	18971253	PAZAR	mm10	1	chr3	5860412	5861008
OREG1568888	Mus musculus	N/A	TRANSCRIPTION FACTOR BINDING SITE	Pex2	ENSMUSG00000040374	ENSEMBL	EZH2	ENSMUST00000081721	ENSEMBL	N/A	18971253	PAZAR	mm8	1	chr3	5843485	5844081
OREG1568888	Mus musculus	N/A	TRANSCRIPTION FACTOR BINDING SITE	Pex2	ENSMUSG00000040374	ENSEMBL	EZH2	ENSMUST00000081721	ENSEMBL	N/A	18971253	PAZAR	mm9	1	chr3	5860412	5861008
OREG1568889	Mus musculus	N/A	TRANSCRIPTION FACTOR BINDING SITE	Pex2	ENSMUSG00000040374	ENSEMBL	EZH2	ENSMUST00000081721	ENSEMBL	N/A	18971253	PAZAR	mm10	1	chr3	5860698	5860702
OREG1568889	Mus musculus	N/A	TRANSCRIPTION FACTOR BINDING SITE	Pex2	ENSMUSG00000040374	ENSEMBL	EZH2	ENSMUST00000081721	ENSEMBL	N/A	18971253	PAZAR	mm8	1	chr3	5843771	5843775
OREG1568889	Mus musculus	N/A	TRANSCRIPTION FACTOR BINDING SITE	Pex2	ENSMUSG00000040374	ENSEMBL	EZH2	ENSMUST00000081721	ENSEMBL	N/A	18971253	PAZAR	mm9	1	chr3	5860698	5860702
OREG1568890	Mus musculus	N/A	TRANSCRIPTION FACTOR BINDING SITE	Gsc	ENSMUSG00000021095	ENSEMBL	EZH2	ENSMUST00000081721	ENSEMBL	N/A	18971253	PAZAR	mm10	1	chr12	104471453	104471457
OREG1568890	Mus musculus	N/A	TRANSCRIPTION FACTOR BINDING SITE	Gsc	ENSMUSG00000021095	ENSEMBL	EZH2	ENSMUST00000081721	ENSEMBL	N/A	18971253	PAZAR	mm8	1	chr12	104872503	104872507
OREG1568890	Mus musculus	N/A	TRANSCRIPTION FACTOR BINDING SITE	Gsc	ENSMUSG00000021095	ENSEMBL	EZH2	ENSMUST00000081721	ENSEMBL	N/A	18971253	PAZAR	mm9	1	chr12	105709663	105709667
OREG1568891	Mus musculus	N/A	TRANSCRIPTION FACTOR BINDING SITE	Gsc	ENSMUSG00000021095	ENSEMBL	EZH2	ENSMUST00000081721	ENSEMBL	N/A	18971253	PAZAR	mm10	1	chr12	104472149	104472153
OREG1568891	Mus musculus	N/A	TRANSCRIPTION FACTOR BINDING SITE	Gsc	ENSMUSG00000021095	ENSEMBL	EZH2	ENSMUST00000081721	ENSEMBL	N/A	18971253	PAZAR	mm8	1	chr12	104873199	104873203
OREG1568891	Mus musculus	N/A	TRANSCRIPTION FACTOR BINDING SITE	Gsc	ENSMUSG00000021095	ENSEMBL	EZH2	ENSMUST00000081721	ENSEMBL	N/A	18971253	PAZAR	mm9	1	chr12	105710359	105710363
OREG1568892	Mus musculus	N/A	TRANSCRIPTION FACTOR BINDING SITE	Gsc	ENSMUSG00000021095	ENSEMBL	EZH2	ENSMUST00000081721	ENSEMBL	N/A	18971253	PAZAR	mm10	1	chr12	104472796	104472800
OREG1568892	Mus musculus	N/A	TRANSCRIPTION FACTOR BINDING SITE	Gsc	ENSMUSG00000021095	ENSEMBL	EZH2	ENSMUST00000081721	ENSEMBL	N/A	18971253	PAZAR	mm8	1	chr12	104873846	104873850
OREG1568892	Mus musculus	N/A	TRANSCRIPTION FACTOR BINDING SITE	Gsc	ENSMUSG00000021095	ENSEMBL	EZH2	ENSMUST00000081721	ENSEMBL	N/A	18971253	PAZAR	mm9	1	chr12	105711006	105711010
OREG1568893	Mus musculus	N/A	TRANSCRIPTION FACTOR BINDING SITE	Pcsk6	ENSMUSG00000030513	ENSEMBL	EZH2	ENSMUST00000081721	ENSEMBL	N/A	18971253	PAZAR	mm10	1	chr7	65861441	65863592
OREG1568893	Mus musculus	N/A	TRANSCRIPTION FACTOR BINDING SITE	Pcsk6	ENSMUSG00000030513	ENSEMBL	EZH2	ENSMUST00000081721	ENSEMBL	N/A	18971253	PAZAR	mm8	1	chr7	65740391	65742542
OREG1568893	Mus musculus	N/A	TRANSCRIPTION FACTOR BINDING SITE	Pcsk6	ENSMUSG00000030513	ENSEMBL	EZH2	ENSMUST00000081721	ENSEMBL	N/A	18971253	PAZAR	mm9	1	chr7	73006327	73008478
OREG1568894	Mus musculus	N/A	TRANSCRIPTION FACTOR BINDING SITE	Pcsk6	ENSMUSG00000030513	ENSEMBL	EZH2	ENSMUST00000081721	ENSEMBL	N/A	18971253	PAZAR	mm10	1	chr7	65862123	65862127
OREG1568894	Mus musculus	N/A	TRANSCRIPTION FACTOR BINDING SITE	Pcsk6	ENSMUSG00000030513	ENSEMBL	EZH2	ENSMUST00000081721	ENSEMBL	N/A	18971253	PAZAR	mm8	1	chr7	65741073	65741077
OREG1568894	Mus musculus	N/A	TRANSCRIPTION FACTOR BINDING SITE	Pcsk6	ENSMUSG00000030513	ENSEMBL	EZH2	ENSMUST00000081721	ENSEMBL	N/A	18971253	PAZAR	mm9	1	chr7	73007009	73007013
OREG1568895	Mus musculus	N/A	TRANSCRIPTION FACTOR BINDING SITE	Gm12576	ENSMUSG00000085235	ENSEMBL	EZH2	ENSMUST00000081721	ENSEMBL	N/A	18971253	PAZAR	mm10	1	chr11	83849188	83854767
OREG1568895	Mus musculus	N/A	TRANSCRIPTION FACTOR BINDING SITE	Gm12576	ENSMUSG00000085235	ENSEMBL	EZH2	ENSMUST00000081721	ENSEMBL	N/A	18971253	PAZAR	mm8	1	chr11	83665383	83670962
OREG1568895	Mus musculus	N/A	TRANSCRIPTION FACTOR BINDING SITE	Gm12576	ENSMUSG00000085235	ENSEMBL	EZH2	ENSMUST00000081721	ENSEMBL	N/A	18971253	PAZAR	mm9	1	chr11	83662690	83668269
OREG1568896	Mus musculus	N/A	TRANSCRIPTION FACTOR BINDING SITE	Runx3	ENSMUSG00000070691	ENSEMBL	EZH2	ENSMUST00000081721	ENSEMBL	N/A	18971253	PAZAR	mm10	1	chr4	135149986	135154387
OREG1568896	Mus musculus	N/A	TRANSCRIPTION FACTOR BINDING SITE	Runx3	ENSMUSG00000070691	ENSEMBL	EZH2	ENSMUST00000081721	ENSEMBL	N/A	18971253	PAZAR	mm8	1	chr4	134422062	134426463
OREG1568896	Mus musculus	N/A	TRANSCRIPTION FACTOR BINDING SITE	Runx3	ENSMUSG00000070691	ENSEMBL	EZH2	ENSMUST00000081721	ENSEMBL	N/A	18971253	PAZAR	mm9	1	chr4	134705901	134710302
OREG1568897	Mus musculus	N/A	TRANSCRIPTION FACTOR BINDING SITE	Runx3	ENSMUSG00000070691	ENSEMBL	EZH2	ENSMUST00000081721	ENSEMBL	N/A	18971253	PAZAR	mm10	1	chr4	135152978	135152982
OREG1568897	Mus musculus	N/A	TRANSCRIPTION FACTOR BINDING SITE	Runx3	ENSMUSG00000070691	ENSEMBL	EZH2	ENSMUST00000081721	ENSEMBL	N/A	18971253	PAZAR	mm8	1	chr4	134425054	134425058
OREG1568897	Mus musculus	N/A	TRANSCRIPTION FACTOR BINDING SITE	Runx3	ENSMUSG00000070691	ENSEMBL	EZH2	ENSMUST00000081721	ENSEMBL	N/A	18971253	PAZAR	mm9	1	chr4	134708893	134708897
OREG1568898	Mus musculus	N/A	TRANSCRIPTION FACTOR BINDING SITE	Lyl1	ENSMUSG00000034041	ENSEMBL	EZH2	ENSMUST00000081721	ENSEMBL	N/A	18971253	PAZAR	mm10	1	chr8	84702501	84708650
OREG1568898	Mus musculus	N/A	TRANSCRIPTION FACTOR BINDING SITE	Lyl1	ENSMUSG00000034041	ENSEMBL	EZH2	ENSMUST00000081721	ENSEMBL	N/A	18971253	PAZAR	mm8	1	chr8	87592606	87598755
OREG1568898	Mus musculus	N/A	TRANSCRIPTION FACTOR BINDING SITE	Lyl1	ENSMUSG00000034041	ENSEMBL	EZH2	ENSMUST00000081721	ENSEMBL	N/A	18971253	PAZAR	mm9	1	chr8	87226400	87232549
OREG1568899	Mus musculus	N/A	TRANSCRIPTION FACTOR BINDING SITE	Fam19a5	ENSMUSG00000054863	ENSEMBL	EZH2	ENSMUST00000081721	ENSEMBL	N/A	18971253	PAZAR	mm10	1	chr15	87543860	87546003
OREG1568899	Mus musculus	N/A	TRANSCRIPTION FACTOR BINDING SITE	Fam19a5	ENSMUSG00000054863	ENSEMBL	EZH2	ENSMUST00000081721	ENSEMBL	N/A	18971253	PAZAR	mm8	1	chr15	87371626	87373769
OREG1568899	Mus musculus	N/A	TRANSCRIPTION FACTOR BINDING SITE	Fam19a5	ENSMUSG00000054863	ENSEMBL	EZH2	ENSMUST00000081721	ENSEMBL	N/A	18971253	PAZAR	mm9	1	chr15	87374290	87376433
OREG1568900	Mus musculus	N/A	TRANSCRIPTION FACTOR BINDING SITE	Fam19a5	ENSMUSG00000054863	ENSEMBL	EZH2	ENSMUST00000081721	ENSEMBL	N/A	18971253	PAZAR	mm10	1	chr15	87544843	87544847
OREG1568900	Mus musculus	N/A	TRANSCRIPTION FACTOR BINDING SITE	Fam19a5	ENSMUSG00000054863	ENSEMBL	EZH2	ENSMUST00000081721	ENSEMBL	N/A	18971253	PAZAR	mm8	1	chr15	87372609	87372613
OREG1568900	Mus musculus	N/A	TRANSCRIPTION FACTOR BINDING SITE	Fam19a5	ENSMUSG00000054863	ENSEMBL	EZH2	ENSMUST00000081721	ENSEMBL	N/A	18971253	PAZAR	mm9	1	chr15	87375273	87375277
OREG1568901	Mus musculus	N/A	TRANSCRIPTION FACTOR BINDING SITE	Chst3	ENSMUSG00000057337	ENSEMBL	EZH2	ENSMUST00000081721	ENSEMBL	N/A	18971253	PAZAR	mm10	1	chr10	60217681	60220027
OREG1568901	Mus musculus	N/A	TRANSCRIPTION FACTOR BINDING SITE	Chst3	ENSMUSG00000057337	ENSEMBL	EZH2	ENSMUST00000081721	ENSEMBL	N/A	18971253	PAZAR	mm8	1	chr10	59613038	59615384
OREG1568901	Mus musculus	N/A	TRANSCRIPTION FACTOR BINDING SITE	Chst3	ENSMUSG00000057337	ENSEMBL	EZH2	ENSMUST00000081721	ENSEMBL	N/A	18971253	PAZAR	mm9	1	chr10	59680429	59682775
OREG1568902	Mus musculus	N/A	TRANSCRIPTION FACTOR BINDING SITE	Chst3	ENSMUSG00000057337	ENSEMBL	EZH2	ENSMUST00000081721	ENSEMBL	N/A	18971253	PAZAR	mm10	1	chr10	60219012	60219016
OREG1568902	Mus musculus	N/A	TRANSCRIPTION FACTOR BINDING SITE	Chst3	ENSMUSG00000057337	ENSEMBL	EZH2	ENSMUST00000081721	ENSEMBL	N/A	18971253	PAZAR	mm8	1	chr10	59614369	59614373
OREG1568902	Mus musculus	N/A	TRANSCRIPTION FACTOR BINDING SITE	Chst3	ENSMUSG00000057337	ENSEMBL	EZH2	ENSMUST00000081721	ENSEMBL	N/A	18971253	PAZAR	mm9	1	chr10	59681760	59681764
OREG1568903	Mus musculus	N/A	TRANSCRIPTION FACTOR BINDING SITE	Ankrd33b	ENSMUSG00000022237	ENSEMBL	EZH2	ENSMUST00000081721	ENSEMBL	N/A	18971253	PAZAR	mm10	1	chr15	31365006	31368834
OREG1568903	Mus musculus	N/A	TRANSCRIPTION FACTOR BINDING SITE	Ankrd33b	ENSMUSG00000022237	ENSEMBL	EZH2	ENSMUST00000081721	ENSEMBL	N/A	18971253	PAZAR	mm8	1	chr15	31309595	31313423
OREG1568903	Mus musculus	N/A	TRANSCRIPTION FACTOR BINDING SITE	Ankrd33b	ENSMUSG00000022237	ENSEMBL	EZH2	ENSMUST00000081721	ENSEMBL	N/A	18971253	PAZAR	mm9	1	chr15	31294761	31298589
OREG1568904	Mus musculus	N/A	TRANSCRIPTION FACTOR BINDING SITE	Ankrd33b	ENSMUSG00000022237	ENSEMBL	EZH2	ENSMUST00000081721	ENSEMBL	N/A	18971253	PAZAR	mm10	1	chr15	31367072	31367076
OREG1568904	Mus musculus	N/A	TRANSCRIPTION FACTOR BINDING SITE	Ankrd33b	ENSMUSG00000022237	ENSEMBL	EZH2	ENSMUST00000081721	ENSEMBL	N/A	18971253	PAZAR	mm8	1	chr15	31311661	31311665
OREG1568904	Mus musculus	N/A	TRANSCRIPTION FACTOR BINDING SITE	Ankrd33b	ENSMUSG00000022237	ENSEMBL	EZH2	ENSMUST00000081721	ENSEMBL	N/A	18971253	PAZAR	mm9	1	chr15	31296827	31296831
OREG1568905	Mus musculus	N/A	TRANSCRIPTION FACTOR BINDING SITE	Nos2	ENSMUSG00000020826	ENSEMBL	EZH2	ENSMUST00000081721	ENSEMBL	N/A	18971253	PAZAR	mm10	1	chr11	78924699	78925984
OREG1568905	Mus musculus	N/A	TRANSCRIPTION FACTOR BINDING SITE	Nos2	ENSMUSG00000020826	ENSEMBL	EZH2	ENSMUST00000081721	ENSEMBL	N/A	18971253	PAZAR	mm8	1	chr11	78740894	78742179
OREG1568905	Mus musculus	N/A	TRANSCRIPTION FACTOR BINDING SITE	Nos2	ENSMUSG00000020826	ENSEMBL	EZH2	ENSMUST00000081721	ENSEMBL	N/A	18971253	PAZAR	mm9	1	chr11	78738201	78739486
OREG1568906	Mus musculus	N/A	TRANSCRIPTION FACTOR BINDING SITE	Nos2	ENSMUSG00000020826	ENSEMBL	EZH2	ENSMUST00000081721	ENSEMBL	N/A	18971253	PAZAR	mm10	1	chr11	78925239	78925243
OREG1568906	Mus musculus	N/A	TRANSCRIPTION FACTOR BINDING SITE	Nos2	ENSMUSG00000020826	ENSEMBL	EZH2	ENSMUST00000081721	ENSEMBL	N/A	18971253	PAZAR	mm8	1	chr11	78741434	78741438
OREG1568906	Mus musculus	N/A	TRANSCRIPTION FACTOR BINDING SITE	Nos2	ENSMUSG00000020826	ENSEMBL	EZH2	ENSMUST00000081721	ENSEMBL	N/A	18971253	PAZAR	mm9	1	chr11	78738741	78738745
OREG1568907	Mus musculus	N/A	TRANSCRIPTION FACTOR BINDING SITE	Sox13	ENSMUSG00000070643	ENSEMBL	EZH2	ENSMUST00000081721	ENSEMBL	N/A	18971253	PAZAR	mm10	1	chr1	133422318	133424909
OREG1568907	Mus musculus	N/A	TRANSCRIPTION FACTOR BINDING SITE	Sox13	ENSMUSG00000070643	ENSEMBL	EZH2	ENSMUST00000081721	ENSEMBL	N/A	18971253	PAZAR	mm8	1	chr1	135249864	135252455
OREG1568907	Mus musculus	N/A	TRANSCRIPTION FACTOR BINDING SITE	Sox13	ENSMUSG00000070643	ENSEMBL	EZH2	ENSMUST00000081721	ENSEMBL	N/A	18971253	PAZAR	mm9	1	chr1	135318895	135321486
OREG1568908	Mus musculus	N/A	TRANSCRIPTION FACTOR BINDING SITE	Sox13	ENSMUSG00000070643	ENSEMBL	EZH2	ENSMUST00000081721	ENSEMBL	N/A	18971253	PAZAR	mm10	1	chr1	133424014	133424018
OREG1568908	Mus musculus	N/A	TRANSCRIPTION FACTOR BINDING SITE	Sox13	ENSMUSG00000070643	ENSEMBL	EZH2	ENSMUST00000081721	ENSEMBL	N/A	18971253	PAZAR	mm8	1	chr1	135251560	135251564
OREG1568908	Mus musculus	N/A	TRANSCRIPTION FACTOR BINDING SITE	Sox13	ENSMUSG00000070643	ENSEMBL	EZH2	ENSMUST00000081721	ENSEMBL	N/A	18971253	PAZAR	mm9	1	chr1	135320591	135320595
OREG1568909	Mus musculus	N/A	TRANSCRIPTION FACTOR BINDING SITE	Unc80	ENSMUSG00000055567	ENSEMBL	EZH2	ENSMUST00000081721	ENSEMBL	N/A	18971253	PAZAR	mm10	1	chr1	66467451	66469091
OREG1568909	Mus musculus	N/A	TRANSCRIPTION FACTOR BINDING SITE	Unc80	ENSMUSG00000055567	ENSEMBL	EZH2	ENSMUST00000081721	ENSEMBL	N/A	18971253	PAZAR	mm8	1	chr1	66400659	66402299
OREG1568909	Mus musculus	N/A	TRANSCRIPTION FACTOR BINDING SITE	Unc80	ENSMUSG00000055567	ENSEMBL	EZH2	ENSMUST00000081721	ENSEMBL	N/A	18971253	PAZAR	mm9	1	chr1	66514025	66515665
OREG1568910	Mus musculus	N/A	TRANSCRIPTION FACTOR BINDING SITE	Unc80	ENSMUSG00000055567	ENSEMBL	EZH2	ENSMUST00000081721	ENSEMBL	N/A	18971253	PAZAR	mm10	1	chr1	66468133	66468137
OREG1568910	Mus musculus	N/A	TRANSCRIPTION FACTOR BINDING SITE	Unc80	ENSMUSG00000055567	ENSEMBL	EZH2	ENSMUST00000081721	ENSEMBL	N/A	18971253	PAZAR	mm8	1	chr1	66401341	66401345
OREG1568910	Mus musculus	N/A	TRANSCRIPTION FACTOR BINDING SITE	Unc80	ENSMUSG00000055567	ENSEMBL	EZH2	ENSMUST00000081721	ENSEMBL	N/A	18971253	PAZAR	mm9	1	chr1	66514707	66514711
OREG1568911	Mus musculus	N/A	TRANSCRIPTION FACTOR BINDING SITE	Unc80	ENSMUSG00000055567	ENSEMBL	EZH2	ENSMUST00000081721	ENSEMBL	N/A	18971253	PAZAR	mm10	1	chr1	66468531	66468535
OREG1568911	Mus musculus	N/A	TRANSCRIPTION FACTOR BINDING SITE	Unc80	ENSMUSG00000055567	ENSEMBL	EZH2	ENSMUST00000081721	ENSEMBL	N/A	18971253	PAZAR	mm8	1	chr1	66401739	66401743
OREG1568911	Mus musculus	N/A	TRANSCRIPTION FACTOR BINDING SITE	Unc80	ENSMUSG00000055567	ENSEMBL	EZH2	ENSMUST00000081721	ENSEMBL	N/A	18971253	PAZAR	mm9	1	chr1	66515105	66515109
OREG1568912	Mus musculus	N/A	TRANSCRIPTION FACTOR BINDING SITE	1110032F04Rik	ENSMUSG00000046999	ENSEMBL	EZH2	ENSMUST00000081721	ENSEMBL	N/A	18971253	PAZAR	mm10	1	chr3	68869826	68869830
OREG1568912	Mus musculus	N/A	TRANSCRIPTION FACTOR BINDING SITE	1110032F04Rik	ENSMUSG00000046999	ENSEMBL	EZH2	ENSMUST00000081721	ENSEMBL	N/A	18971253	PAZAR	mm8	1	chr3	68957755	68957759
OREG1568912	Mus musculus	N/A	TRANSCRIPTION FACTOR BINDING SITE	1110032F04Rik	ENSMUSG00000046999	ENSEMBL	EZH2	ENSMUST00000081721	ENSEMBL	N/A	18971253	PAZAR	mm9	1	chr3	68673748	68673752
OREG1568913	Mus musculus	N/A	TRANSCRIPTION FACTOR BINDING SITE	1110032F04Rik	ENSMUSG00000046999	ENSEMBL	EZH2	ENSMUST00000081721	ENSEMBL	N/A	18971253	PAZAR	mm10	1	chr3	68870388	68870392
OREG1568913	Mus musculus	N/A	TRANSCRIPTION FACTOR BINDING SITE	1110032F04Rik	ENSMUSG00000046999	ENSEMBL	EZH2	ENSMUST00000081721	ENSEMBL	N/A	18971253	PAZAR	mm8	1	chr3	68958317	68958321
OREG1568913	Mus musculus	N/A	TRANSCRIPTION FACTOR BINDING SITE	1110032F04Rik	ENSMUSG00000046999	ENSEMBL	EZH2	ENSMUST00000081721	ENSEMBL	N/A	18971253	PAZAR	mm9	1	chr3	68674310	68674314
OREG1568914	Mus musculus	N/A	TRANSCRIPTION FACTOR BINDING SITE	Lppr5	ENSMUSG00000033342	ENSEMBL	EZH2	ENSMUST00000081721	ENSEMBL	N/A	18971253	PAZAR	mm10	1	chr3	117574466	117576751
OREG1568914	Mus musculus	N/A	TRANSCRIPTION FACTOR BINDING SITE	Lppr5	ENSMUSG00000033342	ENSEMBL	EZH2	ENSMUST00000081721	ENSEMBL	N/A	18971253	PAZAR	mm8	1	chr3	117566470	117568755
OREG1568914	Mus musculus	N/A	TRANSCRIPTION FACTOR BINDING SITE	Lppr5	ENSMUSG00000033342	ENSEMBL	EZH2	ENSMUST00000081721	ENSEMBL	N/A	18971253	PAZAR	mm9	1	chr3	117277384	117279669
OREG1568915	Mus musculus	N/A	TRANSCRIPTION FACTOR BINDING SITE	Lppr5	ENSMUSG00000033342	ENSEMBL	EZH2	ENSMUST00000081721	ENSEMBL	N/A	18971253	PAZAR	mm10	1	chr3	117575523	117575527
OREG1568915	Mus musculus	N/A	TRANSCRIPTION FACTOR BINDING SITE	Lppr5	ENSMUSG00000033342	ENSEMBL	EZH2	ENSMUST00000081721	ENSEMBL	N/A	18971253	PAZAR	mm8	1	chr3	117567527	117567531
OREG1568915	Mus musculus	N/A	TRANSCRIPTION FACTOR BINDING SITE	Lppr5	ENSMUSG00000033342	ENSEMBL	EZH2	ENSMUST00000081721	ENSEMBL	N/A	18971253	PAZAR	mm9	1	chr3	117278441	117278445
OREG1568916	Mus musculus	N/A	TRANSCRIPTION FACTOR BINDING SITE	Gng4	ENSMUSG00000021303	ENSEMBL	EZH2	ENSMUST00000081721	ENSEMBL	N/A	18971253	PAZAR	mm10	1	chr13	13783634	13785823
OREG1568916	Mus musculus	N/A	TRANSCRIPTION FACTOR BINDING SITE	Gng4	ENSMUSG00000021303	ENSEMBL	EZH2	ENSMUST00000081721	ENSEMBL	N/A	18971253	PAZAR	mm8	1	chr13	13575760	13577949
OREG1568916	Mus musculus	N/A	TRANSCRIPTION FACTOR BINDING SITE	Gng4	ENSMUSG00000021303	ENSEMBL	EZH2	ENSMUST00000081721	ENSEMBL	N/A	18971253	PAZAR	mm9	1	chr13	13875901	13878090
OREG1568917	Mus musculus	N/A	TRANSCRIPTION FACTOR BINDING SITE	Gng4	ENSMUSG00000021303	ENSEMBL	EZH2	ENSMUST00000081721	ENSEMBL	N/A	18971253	PAZAR	mm10	1	chr13	13784564	13784568
OREG1568917	Mus musculus	N/A	TRANSCRIPTION FACTOR BINDING SITE	Gng4	ENSMUSG00000021303	ENSEMBL	EZH2	ENSMUST00000081721	ENSEMBL	N/A	18971253	PAZAR	mm8	1	chr13	13576690	13576694
OREG1568917	Mus musculus	N/A	TRANSCRIPTION FACTOR BINDING SITE	Gng4	ENSMUSG00000021303	ENSEMBL	EZH2	ENSMUST00000081721	ENSEMBL	N/A	18971253	PAZAR	mm9	1	chr13	13876831	13876835
OREG1568918	Mus musculus	N/A	TRANSCRIPTION FACTOR BINDING SITE	Pxdc1	ENSMUSG00000021411	ENSEMBL	EZH2	ENSMUST00000081721	ENSEMBL	N/A	18971253	PAZAR	mm10	1	chr13	34652210	34652214
OREG1568918	Mus musculus	N/A	TRANSCRIPTION FACTOR BINDING SITE	Pxdc1	ENSMUSG00000021411	ENSEMBL	EZH2	ENSMUST00000081721	ENSEMBL	N/A	18971253	PAZAR	mm8	1	chr13	34659675	34659679
OREG1568918	Mus musculus	N/A	TRANSCRIPTION FACTOR BINDING SITE	Pxdc1	ENSMUSG00000021411	ENSEMBL	EZH2	ENSMUST00000081721	ENSEMBL	N/A	18971253	PAZAR	mm9	1	chr13	34744079	34744083
OREG1568919	Mus musculus	N/A	TRANSCRIPTION FACTOR BINDING SITE	S1pr5	ENSMUSG00000045087	ENSEMBL	EZH2	ENSMUST00000081721	ENSEMBL	N/A	18971253	PAZAR	mm10	1	chr9	21242912	21246321
OREG1568919	Mus musculus	N/A	TRANSCRIPTION FACTOR BINDING SITE	S1pr5	ENSMUSG00000045087	ENSEMBL	EZH2	ENSMUST00000081721	ENSEMBL	N/A	18971253	PAZAR	mm8	1	chr9	20993314	20996723
OREG1568919	Mus musculus	N/A	TRANSCRIPTION FACTOR BINDING SITE	S1pr5	ENSMUSG00000045087	ENSEMBL	EZH2	ENSMUST00000081721	ENSEMBL	N/A	18971253	PAZAR	mm9	1	chr9	21047356	21050765
OREG1568920	Mus musculus	N/A	TRANSCRIPTION FACTOR BINDING SITE	S1pr5	ENSMUSG00000045087	ENSEMBL	EZH2	ENSMUST00000081721	ENSEMBL	N/A	18971253	PAZAR	mm10	1	chr9	21244675	21244679
OREG1568920	Mus musculus	N/A	TRANSCRIPTION FACTOR BINDING SITE	S1pr5	ENSMUSG00000045087	ENSEMBL	EZH2	ENSMUST00000081721	ENSEMBL	N/A	18971253	PAZAR	mm8	1	chr9	20995077	20995081
OREG1568920	Mus musculus	N/A	TRANSCRIPTION FACTOR BINDING SITE	S1pr5	ENSMUSG00000045087	ENSEMBL	EZH2	ENSMUST00000081721	ENSEMBL	N/A	18971253	PAZAR	mm9	1	chr9	21049119	21049123
OREG1568921	Mus musculus	N/A	TRANSCRIPTION FACTOR BINDING SITE	S1pr5	ENSMUSG00000045087	ENSEMBL	EZH2	ENSMUST00000081721	ENSEMBL	N/A	18971253	PAZAR	mm10	1	chr9	21245041	21245045
OREG1568921	Mus musculus	N/A	TRANSCRIPTION FACTOR BINDING SITE	S1pr5	ENSMUSG00000045087	ENSEMBL	EZH2	ENSMUST00000081721	ENSEMBL	N/A	18971253	PAZAR	mm8	1	chr9	20995443	20995447
OREG1568921	Mus musculus	N/A	TRANSCRIPTION FACTOR BINDING SITE	S1pr5	ENSMUSG00000045087	ENSEMBL	EZH2	ENSMUST00000081721	ENSEMBL	N/A	18971253	PAZAR	mm9	1	chr9	21049485	21049489
OREG1568922	Mus musculus	N/A	TRANSCRIPTION FACTOR BINDING SITE	Gm7546	ENSMUSG00000086232	ENSEMBL	EZH2	ENSMUST00000081721	ENSEMBL	N/A	18971253	PAZAR	mm10	1	chr7	65526865	65528400
OREG1568922	Mus musculus	N/A	TRANSCRIPTION FACTOR BINDING SITE	Gm7546	ENSMUSG00000086232	ENSEMBL	EZH2	ENSMUST00000081721	ENSEMBL	N/A	18971253	PAZAR	mm8	1	chr7	65405815	65407350
OREG1568922	Mus musculus	N/A	TRANSCRIPTION FACTOR BINDING SITE	Gm7546	ENSMUSG00000086232	ENSEMBL	EZH2	ENSMUST00000081721	ENSEMBL	N/A	18971253	PAZAR	mm9	1	chr7	72671751	72673286
OREG1568923	Mus musculus	N/A	TRANSCRIPTION FACTOR BINDING SITE	Gm7546	ENSMUSG00000086232	ENSEMBL	EZH2	ENSMUST00000081721	ENSEMBL	N/A	18971253	PAZAR	mm10	1	chr7	65527395	65527399
OREG1568923	Mus musculus	N/A	TRANSCRIPTION FACTOR BINDING SITE	Gm7546	ENSMUSG00000086232	ENSEMBL	EZH2	ENSMUST00000081721	ENSEMBL	N/A	18971253	PAZAR	mm8	1	chr7	65406345	65406349
OREG1568923	Mus musculus	N/A	TRANSCRIPTION FACTOR BINDING SITE	Gm7546	ENSMUSG00000086232	ENSEMBL	EZH2	ENSMUST00000081721	ENSEMBL	N/A	18971253	PAZAR	mm9	1	chr7	72672281	72672285
OREG1568924	Mus musculus	N/A	TRANSCRIPTION FACTOR BINDING SITE	Gm7546	ENSMUSG00000086232	ENSEMBL	EZH2	ENSMUST00000081721	ENSEMBL	N/A	18971253	PAZAR	mm10	1	chr7	65527772	65527776
OREG1568924	Mus musculus	N/A	TRANSCRIPTION FACTOR BINDING SITE	Gm7546	ENSMUSG00000086232	ENSEMBL	EZH2	ENSMUST00000081721	ENSEMBL	N/A	18971253	PAZAR	mm8	1	chr7	65406722	65406726
OREG1568924	Mus musculus	N/A	TRANSCRIPTION FACTOR BINDING SITE	Gm7546	ENSMUSG00000086232	ENSEMBL	EZH2	ENSMUST00000081721	ENSEMBL	N/A	18971253	PAZAR	mm9	1	chr7	72672658	72672662
OREG1568925	Mus musculus	N/A	TRANSCRIPTION FACTOR BINDING SITE	Sp8	ENSMUSG00000048562	ENSEMBL	EZH2	ENSMUST00000081721	ENSEMBL	N/A	18971253	PAZAR	mm10	1	chr12	118841274	118850972
OREG1568925	Mus musculus	N/A	TRANSCRIPTION FACTOR BINDING SITE	Sp8	ENSMUSG00000048562	ENSEMBL	EZH2	ENSMUST00000081721	ENSEMBL	N/A	18971253	PAZAR	mm8	1	chr12	119285376	119295074
OREG1568925	Mus musculus	N/A	TRANSCRIPTION FACTOR BINDING SITE	Sp8	ENSMUSG00000048562	ENSEMBL	EZH2	ENSMUST00000081721	ENSEMBL	N/A	18971253	PAZAR	mm9	1	chr12	120079747	120089445
OREG1568926	Mus musculus	N/A	TRANSCRIPTION FACTOR BINDING SITE	Sp8	ENSMUSG00000048562	ENSEMBL	EZH2	ENSMUST00000081721	ENSEMBL	N/A	18971253	PAZAR	mm10	1	chr12	118843292	118843296
OREG1568926	Mus musculus	N/A	TRANSCRIPTION FACTOR BINDING SITE	Sp8	ENSMUSG00000048562	ENSEMBL	EZH2	ENSMUST00000081721	ENSEMBL	N/A	18971253	PAZAR	mm8	1	chr12	119287394	119287398
OREG1568926	Mus musculus	N/A	TRANSCRIPTION FACTOR BINDING SITE	Sp8	ENSMUSG00000048562	ENSEMBL	EZH2	ENSMUST00000081721	ENSEMBL	N/A	18971253	PAZAR	mm9	1	chr12	120081765	120081769
OREG1568927	Mus musculus	N/A	TRANSCRIPTION FACTOR BINDING SITE	Sp8	ENSMUSG00000048562	ENSEMBL	EZH2	ENSMUST00000081721	ENSEMBL	N/A	18971253	PAZAR	mm10	1	chr12	118847134	118847138
OREG1568927	Mus musculus	N/A	TRANSCRIPTION FACTOR BINDING SITE	Sp8	ENSMUSG00000048562	ENSEMBL	EZH2	ENSMUST00000081721	ENSEMBL	N/A	18971253	PAZAR	mm8	1	chr12	119291236	119291240
OREG1568927	Mus musculus	N/A	TRANSCRIPTION FACTOR BINDING SITE	Sp8	ENSMUSG00000048562	ENSEMBL	EZH2	ENSMUST00000081721	ENSEMBL	N/A	18971253	PAZAR	mm9	1	chr12	120085607	120085611
OREG1568928	Mus musculus	N/A	TRANSCRIPTION FACTOR BINDING SITE	Sp8	ENSMUSG00000048562	ENSEMBL	EZH2	ENSMUST00000081721	ENSEMBL	N/A	18971253	PAZAR	mm10	1	chr12	118848656	118848660
OREG1568928	Mus musculus	N/A	TRANSCRIPTION FACTOR BINDING SITE	Sp8	ENSMUSG00000048562	ENSEMBL	EZH2	ENSMUST00000081721	ENSEMBL	N/A	18971253	PAZAR	mm8	1	chr12	119292758	119292762
OREG1568928	Mus musculus	N/A	TRANSCRIPTION FACTOR BINDING SITE	Sp8	ENSMUSG00000048562	ENSEMBL	EZH2	ENSMUST00000081721	ENSEMBL	N/A	18971253	PAZAR	mm9	1	chr12	120087129	120087133
OREG1568929	Mus musculus	N/A	TRANSCRIPTION FACTOR BINDING SITE	Sp8	ENSMUSG00000048562	ENSEMBL	EZH2	ENSMUST00000081721	ENSEMBL	N/A	18971253	PAZAR	mm10	1	chr12	118849047	118849051
OREG1568929	Mus musculus	N/A	TRANSCRIPTION FACTOR BINDING SITE	Sp8	ENSMUSG00000048562	ENSEMBL	EZH2	ENSMUST00000081721	ENSEMBL	N/A	18971253	PAZAR	mm8	1	chr12	119293149	119293153
OREG1568929	Mus musculus	N/A	TRANSCRIPTION FACTOR BINDING SITE	Sp8	ENSMUSG00000048562	ENSEMBL	EZH2	ENSMUST00000081721	ENSEMBL	N/A	18971253	PAZAR	mm9	1	chr12	120087520	120087524
OREG1568930	Mus musculus	N/A	TRANSCRIPTION FACTOR BINDING SITE	Sp8	ENSMUSG00000048562	ENSEMBL	EZH2	ENSMUST00000081721	ENSEMBL	N/A	18971253	PAZAR	mm10	1	chr12	118849441	118849445
OREG1568930	Mus musculus	N/A	TRANSCRIPTION FACTOR BINDING SITE	Sp8	ENSMUSG00000048562	ENSEMBL	EZH2	ENSMUST00000081721	ENSEMBL	N/A	18971253	PAZAR	mm8	1	chr12	119293543	119293547
OREG1568930	Mus musculus	N/A	TRANSCRIPTION FACTOR BINDING SITE	Sp8	ENSMUSG00000048562	ENSEMBL	EZH2	ENSMUST00000081721	ENSEMBL	N/A	18971253	PAZAR	mm9	1	chr12	120087914	120087918
OREG1568931	Mus musculus	N/A	TRANSCRIPTION FACTOR BINDING SITE	Sp8	ENSMUSG00000048562	ENSEMBL	EZH2	ENSMUST00000081721	ENSEMBL	N/A	18971253	PAZAR	mm10	1	chr12	118849750	118849754
OREG1568931	Mus musculus	N/A	TRANSCRIPTION FACTOR BINDING SITE	Sp8	ENSMUSG00000048562	ENSEMBL	EZH2	ENSMUST00000081721	ENSEMBL	N/A	18971253	PAZAR	mm8	1	chr12	119293852	119293856
OREG1568931	Mus musculus	N/A	TRANSCRIPTION FACTOR BINDING SITE	Sp8	ENSMUSG00000048562	ENSEMBL	EZH2	ENSMUST00000081721	ENSEMBL	N/A	18971253	PAZAR	mm9	1	chr12	120088223	120088227
OREG1568932	Mus musculus	N/A	TRANSCRIPTION FACTOR BINDING SITE	Sox6	ENSMUSG00000051910	ENSEMBL	EZH2	ENSMUST00000081721	ENSEMBL	N/A	18971253	PAZAR	mm10	1	chr7	116029880	116040521
OREG1568932	Mus musculus	N/A	TRANSCRIPTION FACTOR BINDING SITE	Sox6	ENSMUSG00000051910	ENSEMBL	EZH2	ENSMUST00000081721	ENSEMBL	N/A	18971253	PAZAR	mm8	1	chr7	115821029	115831670
OREG1568932	Mus musculus	N/A	TRANSCRIPTION FACTOR BINDING SITE	Sox6	ENSMUSG00000051910	ENSEMBL	EZH2	ENSMUST00000081721	ENSEMBL	N/A	18971253	PAZAR	mm9	1	chr7	123173394	123184035
OREG1568933	Mus musculus	N/A	TRANSCRIPTION FACTOR BINDING SITE	Sox6	ENSMUSG00000051910	ENSEMBL	EZH2	ENSMUST00000081721	ENSEMBL	N/A	18971253	PAZAR	mm10	1	chr7	116033873	116033877
OREG1568933	Mus musculus	N/A	TRANSCRIPTION FACTOR BINDING SITE	Sox6	ENSMUSG00000051910	ENSEMBL	EZH2	ENSMUST00000081721	ENSEMBL	N/A	18971253	PAZAR	mm8	1	chr7	115825022	115825026
OREG1568933	Mus musculus	N/A	TRANSCRIPTION FACTOR BINDING SITE	Sox6	ENSMUSG00000051910	ENSEMBL	EZH2	ENSMUST00000081721	ENSEMBL	N/A	18971253	PAZAR	mm9	1	chr7	123177387	123177391
OREG1568934	Mus musculus	N/A	TRANSCRIPTION FACTOR BINDING SITE	Sox6	ENSMUSG00000051910	ENSEMBL	EZH2	ENSMUST00000081721	ENSEMBL	N/A	18971253	PAZAR	mm10	1	chr7	116034353	116034357
OREG1568934	Mus musculus	N/A	TRANSCRIPTION FACTOR BINDING SITE	Sox6	ENSMUSG00000051910	ENSEMBL	EZH2	ENSMUST00000081721	ENSEMBL	N/A	18971253	PAZAR	mm8	1	chr7	115825502	115825506
OREG1568934	Mus musculus	N/A	TRANSCRIPTION FACTOR BINDING SITE	Sox6	ENSMUSG00000051910	ENSEMBL	EZH2	ENSMUST00000081721	ENSEMBL	N/A	18971253	PAZAR	mm9	1	chr7	123177867	123177871
OREG1568935	Mus musculus	N/A	TRANSCRIPTION FACTOR BINDING SITE	Tpm1	ENSMUSG00000032366	ENSEMBL	EZH2	ENSMUST00000081721	ENSEMBL	N/A	18971253	PAZAR	mm10	1	chr9	67047317	67050291
OREG1568935	Mus musculus	N/A	TRANSCRIPTION FACTOR BINDING SITE	Tpm1	ENSMUSG00000032366	ENSEMBL	EZH2	ENSMUST00000081721	ENSEMBL	N/A	18971253	PAZAR	mm8	1	chr9	66846461	66849435
OREG1568935	Mus musculus	N/A	TRANSCRIPTION FACTOR BINDING SITE	Tpm1	ENSMUSG00000032366	ENSEMBL	EZH2	ENSMUST00000081721	ENSEMBL	N/A	18971253	PAZAR	mm9	1	chr9	66895124	66898098
OREG1568936	Mus musculus	N/A	TRANSCRIPTION FACTOR BINDING SITE	Tpm1	ENSMUSG00000032366	ENSEMBL	EZH2	ENSMUST00000081721	ENSEMBL	N/A	18971253	PAZAR	mm10	1	chr9	67048141	67048145
OREG1568936	Mus musculus	N/A	TRANSCRIPTION FACTOR BINDING SITE	Tpm1	ENSMUSG00000032366	ENSEMBL	EZH2	ENSMUST00000081721	ENSEMBL	N/A	18971253	PAZAR	mm8	1	chr9	66847285	66847289
OREG1568936	Mus musculus	N/A	TRANSCRIPTION FACTOR BINDING SITE	Tpm1	ENSMUSG00000032366	ENSEMBL	EZH2	ENSMUST00000081721	ENSEMBL	N/A	18971253	PAZAR	mm9	1	chr9	66895948	66895952
OREG1568937	Mus musculus	N/A	TRANSCRIPTION FACTOR BINDING SITE	Tpm1	ENSMUSG00000032366	ENSEMBL	EZH2	ENSMUST00000081721	ENSEMBL	N/A	18971253	PAZAR	mm10	1	chr9	67049383	67049387
OREG1568937	Mus musculus	N/A	TRANSCRIPTION FACTOR BINDING SITE	Tpm1	ENSMUSG00000032366	ENSEMBL	EZH2	ENSMUST00000081721	ENSEMBL	N/A	18971253	PAZAR	mm8	1	chr9	66848527	66848531
OREG1568937	Mus musculus	N/A	TRANSCRIPTION FACTOR BINDING SITE	Tpm1	ENSMUSG00000032366	ENSEMBL	EZH2	ENSMUST00000081721	ENSEMBL	N/A	18971253	PAZAR	mm9	1	chr9	66897190	66897194
OREG1568938	Mus musculus	N/A	TRANSCRIPTION FACTOR BINDING SITE	Vopp1	ENSMUSG00000037788	ENSEMBL	EZH2	ENSMUST00000081721	ENSEMBL	N/A	18971253	PAZAR	mm10	1	chr6	57824156	57825720
OREG1568938	Mus musculus	N/A	TRANSCRIPTION FACTOR BINDING SITE	Vopp1	ENSMUSG00000037788	ENSEMBL	EZH2	ENSMUST00000081721	ENSEMBL	N/A	18971253	PAZAR	mm8	1	chr6	57753734	57755298
OREG1568938	Mus musculus	N/A	TRANSCRIPTION FACTOR BINDING SITE	Vopp1	ENSMUSG00000037788	ENSEMBL	EZH2	ENSMUST00000081721	ENSEMBL	N/A	18971253	PAZAR	mm9	1	chr6	57774150	57775714
OREG1568939	Mus musculus	N/A	TRANSCRIPTION FACTOR BINDING SITE	Vopp1	ENSMUSG00000037788	ENSEMBL	EZH2	ENSMUST00000081721	ENSEMBL	N/A	18971253	PAZAR	mm10	1	chr6	57824848	57824852
OREG1568939	Mus musculus	N/A	TRANSCRIPTION FACTOR BINDING SITE	Vopp1	ENSMUSG00000037788	ENSEMBL	EZH2	ENSMUST00000081721	ENSEMBL	N/A	18971253	PAZAR	mm8	1	chr6	57754426	57754430
OREG1568939	Mus musculus	N/A	TRANSCRIPTION FACTOR BINDING SITE	Vopp1	ENSMUSG00000037788	ENSEMBL	EZH2	ENSMUST00000081721	ENSEMBL	N/A	18971253	PAZAR	mm9	1	chr6	57774842	57774846
OREG1568940	Mus musculus	N/A	TRANSCRIPTION FACTOR BINDING SITE	Ecel1	ENSMUSG00000026247	ENSEMBL	EZH2	ENSMUST00000081721	ENSEMBL	N/A	18971253	PAZAR	mm10	1	chr1	87152541	87157923
OREG1568940	Mus musculus	N/A	TRANSCRIPTION FACTOR BINDING SITE	Ecel1	ENSMUSG00000026247	ENSEMBL	EZH2	ENSMUST00000081721	ENSEMBL	N/A	18971253	PAZAR	mm8	1	chr1	88983712	88989094
OREG1568940	Mus musculus	N/A	TRANSCRIPTION FACTOR BINDING SITE	Ecel1	ENSMUSG00000026247	ENSEMBL	EZH2	ENSMUST00000081721	ENSEMBL	N/A	18971253	PAZAR	mm9	1	chr1	89049116	89054498
OREG1568941	Mus musculus	N/A	TRANSCRIPTION FACTOR BINDING SITE	Ecel1	ENSMUSG00000026247	ENSEMBL	EZH2	ENSMUST00000081721	ENSEMBL	N/A	18971253	PAZAR	mm10	1	chr1	87154765	87154769
OREG1568941	Mus musculus	N/A	TRANSCRIPTION FACTOR BINDING SITE	Ecel1	ENSMUSG00000026247	ENSEMBL	EZH2	ENSMUST00000081721	ENSEMBL	N/A	18971253	PAZAR	mm8	1	chr1	88985936	88985940
OREG1568941	Mus musculus	N/A	TRANSCRIPTION FACTOR BINDING SITE	Ecel1	ENSMUSG00000026247	ENSEMBL	EZH2	ENSMUST00000081721	ENSEMBL	N/A	18971253	PAZAR	mm9	1	chr1	89051340	89051344
OREG1568942	Mus musculus	N/A	TRANSCRIPTION FACTOR BINDING SITE	Ecel1	ENSMUSG00000026247	ENSEMBL	EZH2	ENSMUST00000081721	ENSEMBL	N/A	18971253	PAZAR	mm10	1	chr1	87156101	87156105
OREG1568942	Mus musculus	N/A	TRANSCRIPTION FACTOR BINDING SITE	Ecel1	ENSMUSG00000026247	ENSEMBL	EZH2	ENSMUST00000081721	ENSEMBL	N/A	18971253	PAZAR	mm8	1	chr1	88987272	88987276
OREG1568942	Mus musculus	N/A	TRANSCRIPTION FACTOR BINDING SITE	Ecel1	ENSMUSG00000026247	ENSEMBL	EZH2	ENSMUST00000081721	ENSEMBL	N/A	18971253	PAZAR	mm9	1	chr1	89052676	89052680
OREG1568943	Mus musculus	N/A	TRANSCRIPTION FACTOR BINDING SITE	H2-Q10	ENSMUSG00000067235	ENSEMBL	EZH2	ENSMUST00000081721	ENSEMBL	N/A	18971253	PAZAR	mm10	1	chr17	35469112	35471210
OREG1568943	Mus musculus	N/A	TRANSCRIPTION FACTOR BINDING SITE	H2-Q10	ENSMUSG00000067235	ENSEMBL	EZH2	ENSMUST00000081721	ENSEMBL	N/A	18971253	PAZAR	mm8	1	chr17	35077165	35079263
OREG1568943	Mus musculus	N/A	TRANSCRIPTION FACTOR BINDING SITE	H2-Q10	ENSMUSG00000067235	ENSEMBL	EZH2	ENSMUST00000081721	ENSEMBL	N/A	18971253	PAZAR	mm9	1	chr17	35606057	35608155
OREG1568944	Mus musculus	N/A	TRANSCRIPTION FACTOR BINDING SITE	H2-Q10	ENSMUSG00000067235	ENSEMBL	EZH2	ENSMUST00000081721	ENSEMBL	N/A	18971253	PAZAR	mm10	1	chr17	35470216	35470220
OREG1568944	Mus musculus	N/A	TRANSCRIPTION FACTOR BINDING SITE	H2-Q10	ENSMUSG00000067235	ENSEMBL	EZH2	ENSMUST00000081721	ENSEMBL	N/A	18971253	PAZAR	mm8	1	chr17	35078269	35078273
OREG1568944	Mus musculus	N/A	TRANSCRIPTION FACTOR BINDING SITE	H2-Q10	ENSMUSG00000067235	ENSEMBL	EZH2	ENSMUST00000081721	ENSEMBL	N/A	18971253	PAZAR	mm9	1	chr17	35607161	35607165
OREG1568945	Mus musculus	N/A	TRANSCRIPTION FACTOR BINDING SITE	Wnt3	ENSMUSG00000000125	ENSEMBL	EZH2	ENSMUST00000081721	ENSEMBL	N/A	18971253	PAZAR	mm10	1	chr11	103807870	103813709
OREG1568945	Mus musculus	N/A	TRANSCRIPTION FACTOR BINDING SITE	Wnt3	ENSMUSG00000000125	ENSEMBL	EZH2	ENSMUST00000081721	ENSEMBL	N/A	18971253	PAZAR	mm8	1	chr11	103623960	103629799
OREG1568945	Mus musculus	N/A	TRANSCRIPTION FACTOR BINDING SITE	Wnt3	ENSMUSG00000000125	ENSEMBL	EZH2	ENSMUST00000081721	ENSEMBL	N/A	18971253	PAZAR	mm9	1	chr11	103669184	103675023
OREG1568946	Mus musculus	N/A	TRANSCRIPTION FACTOR BINDING SITE	Wnt3	ENSMUSG00000000125	ENSEMBL	EZH2	ENSMUST00000081721	ENSEMBL	N/A	18971253	PAZAR	mm10	1	chr11	103810039	103810043
OREG1568946	Mus musculus	N/A	TRANSCRIPTION FACTOR BINDING SITE	Wnt3	ENSMUSG00000000125	ENSEMBL	EZH2	ENSMUST00000081721	ENSEMBL	N/A	18971253	PAZAR	mm8	1	chr11	103626129	103626133
OREG1568946	Mus musculus	N/A	TRANSCRIPTION FACTOR BINDING SITE	Wnt3	ENSMUSG00000000125	ENSEMBL	EZH2	ENSMUST00000081721	ENSEMBL	N/A	18971253	PAZAR	mm9	1	chr11	103671353	103671357
OREG1568947	Mus musculus	N/A	TRANSCRIPTION FACTOR BINDING SITE	Frzb	ENSMUSG00000027004	ENSEMBL	EZH2	ENSMUST00000081721	ENSEMBL	N/A	18971253	PAZAR	mm10	1	chr2	80444872	80448776
OREG1568947	Mus musculus	N/A	TRANSCRIPTION FACTOR BINDING SITE	Frzb	ENSMUSG00000027004	ENSEMBL	EZH2	ENSMUST00000081721	ENSEMBL	N/A	18971253	PAZAR	mm8	1	chr2	80245711	80249615
OREG1568947	Mus musculus	N/A	TRANSCRIPTION FACTOR BINDING SITE	Frzb	ENSMUSG00000027004	ENSEMBL	EZH2	ENSMUST00000081721	ENSEMBL	N/A	18971253	PAZAR	mm9	1	chr2	80285029	80288933
OREG1568948	Mus musculus	N/A	TRANSCRIPTION FACTOR BINDING SITE	Frzb	ENSMUSG00000027004	ENSEMBL	EZH2	ENSMUST00000081721	ENSEMBL	N/A	18971253	PAZAR	mm10	1	chr2	80446476	80446480
OREG1568948	Mus musculus	N/A	TRANSCRIPTION FACTOR BINDING SITE	Frzb	ENSMUSG00000027004	ENSEMBL	EZH2	ENSMUST00000081721	ENSEMBL	N/A	18971253	PAZAR	mm8	1	chr2	80247315	80247319
OREG1568948	Mus musculus	N/A	TRANSCRIPTION FACTOR BINDING SITE	Frzb	ENSMUSG00000027004	ENSEMBL	EZH2	ENSMUST00000081721	ENSEMBL	N/A	18971253	PAZAR	mm9	1	chr2	80286633	80286637
OREG1568949	Mus musculus	N/A	TRANSCRIPTION FACTOR BINDING SITE	Frzb	ENSMUSG00000027004	ENSEMBL	EZH2	ENSMUST00000081721	ENSEMBL	N/A	18971253	PAZAR	mm10	1	chr2	80447431	80447435
OREG1568949	Mus musculus	N/A	TRANSCRIPTION FACTOR BINDING SITE	Frzb	ENSMUSG00000027004	ENSEMBL	EZH2	ENSMUST00000081721	ENSEMBL	N/A	18971253	PAZAR	mm8	1	chr2	80248270	80248274
OREG1568949	Mus musculus	N/A	TRANSCRIPTION FACTOR BINDING SITE	Frzb	ENSMUSG00000027004	ENSEMBL	EZH2	ENSMUST00000081721	ENSEMBL	N/A	18971253	PAZAR	mm9	1	chr2	80287588	80287592
OREG1568950	Mus musculus	N/A	TRANSCRIPTION FACTOR BINDING SITE	Cdh23	ENSMUSG00000012819	ENSEMBL	EZH2	ENSMUST00000081721	ENSEMBL	N/A	18971253	PAZAR	mm10	1	chr10	60685100	60688377
OREG1568950	Mus musculus	N/A	TRANSCRIPTION FACTOR BINDING SITE	Cdh23	ENSMUSG00000012819	ENSEMBL	EZH2	ENSMUST00000081721	ENSEMBL	N/A	18971253	PAZAR	mm8	1	chr10	60080457	60083734
OREG1568950	Mus musculus	N/A	TRANSCRIPTION FACTOR BINDING SITE	Cdh23	ENSMUSG00000012819	ENSEMBL	EZH2	ENSMUST00000081721	ENSEMBL	N/A	18971253	PAZAR	mm9	1	chr10	60147848	60151125
OREG1568951	Mus musculus	N/A	TRANSCRIPTION FACTOR BINDING SITE	Cdh23	ENSMUSG00000012819	ENSEMBL	EZH2	ENSMUST00000081721	ENSEMBL	N/A	18971253	PAZAR	mm10	1	chr10	60686970	60686974
OREG1568951	Mus musculus	N/A	TRANSCRIPTION FACTOR BINDING SITE	Cdh23	ENSMUSG00000012819	ENSEMBL	EZH2	ENSMUST00000081721	ENSEMBL	N/A	18971253	PAZAR	mm8	1	chr10	60082327	60082331
OREG1568951	Mus musculus	N/A	TRANSCRIPTION FACTOR BINDING SITE	Cdh23	ENSMUSG00000012819	ENSEMBL	EZH2	ENSMUST00000081721	ENSEMBL	N/A	18971253	PAZAR	mm9	1	chr10	60149718	60149722
OREG1568952	Mus musculus	N/A	TRANSCRIPTION FACTOR BINDING SITE	Cdh23	ENSMUSG00000012819	ENSEMBL	EZH2	ENSMUST00000081721	ENSEMBL	N/A	18971253	PAZAR	mm10	1	chr10	60687292	60687296
OREG1568952	Mus musculus	N/A	TRANSCRIPTION FACTOR BINDING SITE	Cdh23	ENSMUSG00000012819	ENSEMBL	EZH2	ENSMUST00000081721	ENSEMBL	N/A	18971253	PAZAR	mm8	1	chr10	60082649	60082653
OREG1568952	Mus musculus	N/A	TRANSCRIPTION FACTOR BINDING SITE	Cdh23	ENSMUSG00000012819	ENSEMBL	EZH2	ENSMUST00000081721	ENSEMBL	N/A	18971253	PAZAR	mm9	1	chr10	60150040	60150044
OREG1568953	Mus musculus	N/A	TRANSCRIPTION FACTOR BINDING SITE	AI115009	ENSMUSG00000085901	ENSEMBL	EZH2	ENSMUST00000081721	ENSEMBL	N/A	18971253	PAZAR	mm10	1	chr3	152668125	152668129
OREG1568953	Mus musculus	N/A	TRANSCRIPTION FACTOR BINDING SITE	AI115009	ENSMUSG00000085901	ENSEMBL	EZH2	ENSMUST00000081721	ENSEMBL	N/A	18971253	PAZAR	mm8	1	chr3	152605511	152605515
OREG1568953	Mus musculus	N/A	TRANSCRIPTION FACTOR BINDING SITE	AI115009	ENSMUSG00000085901	ENSEMBL	EZH2	ENSMUST00000081721	ENSEMBL	N/A	18971253	PAZAR	mm9	1	chr3	152331089	152331093
OREG1568954	Mus musculus	N/A	TRANSCRIPTION FACTOR BINDING SITE	Fign	ENSMUSG00000075324	ENSEMBL	EZH2	ENSMUST00000081721	ENSEMBL	N/A	18971253	PAZAR	mm10	1	chr2	64096422	64099264
OREG1568954	Mus musculus	N/A	TRANSCRIPTION FACTOR BINDING SITE	Fign	ENSMUSG00000075324	ENSEMBL	EZH2	ENSMUST00000081721	ENSEMBL	N/A	18971253	PAZAR	mm8	1	chr2	63897261	63900103
OREG1568954	Mus musculus	N/A	TRANSCRIPTION FACTOR BINDING SITE	Fign	ENSMUSG00000075324	ENSEMBL	EZH2	ENSMUST00000081721	ENSEMBL	N/A	18971253	PAZAR	mm9	1	chr2	63934479	63937321
OREG1568955	Mus musculus	N/A	TRANSCRIPTION FACTOR BINDING SITE	Fign	ENSMUSG00000075324	ENSEMBL	EZH2	ENSMUST00000081721	ENSEMBL	N/A	18971253	PAZAR	mm10	1	chr2	64098251	64098255
OREG1568955	Mus musculus	N/A	TRANSCRIPTION FACTOR BINDING SITE	Fign	ENSMUSG00000075324	ENSEMBL	EZH2	ENSMUST00000081721	ENSEMBL	N/A	18971253	PAZAR	mm8	1	chr2	63899090	63899094
OREG1568955	Mus musculus	N/A	TRANSCRIPTION FACTOR BINDING SITE	Fign	ENSMUSG00000075324	ENSEMBL	EZH2	ENSMUST00000081721	ENSEMBL	N/A	18971253	PAZAR	mm9	1	chr2	63936308	63936312
OREG1568956	Mus musculus	N/A	TRANSCRIPTION FACTOR BINDING SITE	Mast4	ENSMUSG00000034751	ENSEMBL	EZH2	ENSMUST00000081721	ENSEMBL	N/A	18971253	PAZAR	mm10	1	chr13	103332750	103336508
OREG1568956	Mus musculus	N/A	TRANSCRIPTION FACTOR BINDING SITE	Mast4	ENSMUSG00000034751	ENSEMBL	EZH2	ENSMUST00000081721	ENSEMBL	N/A	18971253	PAZAR	mm8	1	chr13	104453132	104456890
OREG1568956	Mus musculus	N/A	TRANSCRIPTION FACTOR BINDING SITE	Mast4	ENSMUSG00000034751	ENSEMBL	EZH2	ENSMUST00000081721	ENSEMBL	N/A	18971253	PAZAR	mm9	1	chr13	104122830	104126588
OREG1568957	Mus musculus	N/A	TRANSCRIPTION FACTOR BINDING SITE	Mast4	ENSMUSG00000034751	ENSEMBL	EZH2	ENSMUST00000081721	ENSEMBL	N/A	18971253	PAZAR	mm10	1	chr13	103333961	103333965
OREG1568957	Mus musculus	N/A	TRANSCRIPTION FACTOR BINDING SITE	Mast4	ENSMUSG00000034751	ENSEMBL	EZH2	ENSMUST00000081721	ENSEMBL	N/A	18971253	PAZAR	mm8	1	chr13	104454343	104454347
OREG1568957	Mus musculus	N/A	TRANSCRIPTION FACTOR BINDING SITE	Mast4	ENSMUSG00000034751	ENSEMBL	EZH2	ENSMUST00000081721	ENSEMBL	N/A	18971253	PAZAR	mm9	1	chr13	104124041	104124045
OREG1568958	Mus musculus	N/A	TRANSCRIPTION FACTOR BINDING SITE	Mast4	ENSMUSG00000034751	ENSEMBL	EZH2	ENSMUST00000081721	ENSEMBL	N/A	18971253	PAZAR	mm10	1	chr13	103334304	103334308
OREG1568958	Mus musculus	N/A	TRANSCRIPTION FACTOR BINDING SITE	Mast4	ENSMUSG00000034751	ENSEMBL	EZH2	ENSMUST00000081721	ENSEMBL	N/A	18971253	PAZAR	mm8	1	chr13	104454686	104454690
OREG1568958	Mus musculus	N/A	TRANSCRIPTION FACTOR BINDING SITE	Mast4	ENSMUSG00000034751	ENSEMBL	EZH2	ENSMUST00000081721	ENSEMBL	N/A	18971253	PAZAR	mm9	1	chr13	104124384	104124388
OREG1568959	Mus musculus	N/A	TRANSCRIPTION FACTOR BINDING SITE	Pld5	ENSMUSG00000055214	ENSEMBL	EZH2	ENSMUST00000081721	ENSEMBL	N/A	18971253	PAZAR	mm10	1	chr1	176273604	176276398
OREG1568959	Mus musculus	N/A	TRANSCRIPTION FACTOR BINDING SITE	Pld5	ENSMUSG00000055214	ENSEMBL	EZH2	ENSMUST00000081721	ENSEMBL	N/A	18971253	PAZAR	mm8	1	chr1	178110279	178113073
OREG1568959	Mus musculus	N/A	TRANSCRIPTION FACTOR BINDING SITE	Pld5	ENSMUSG00000055214	ENSEMBL	EZH2	ENSMUST00000081721	ENSEMBL	N/A	18971253	PAZAR	mm9	1	chr1	178203735	178206529
OREG1568960	Mus musculus	N/A	TRANSCRIPTION FACTOR BINDING SITE	Pld5	ENSMUSG00000055214	ENSEMBL	EZH2	ENSMUST00000081721	ENSEMBL	N/A	18971253	PAZAR	mm10	1	chr1	176275403	176275407
OREG1568960	Mus musculus	N/A	TRANSCRIPTION FACTOR BINDING SITE	Pld5	ENSMUSG00000055214	ENSEMBL	EZH2	ENSMUST00000081721	ENSEMBL	N/A	18971253	PAZAR	mm8	1	chr1	178112078	178112082
OREG1568960	Mus musculus	N/A	TRANSCRIPTION FACTOR BINDING SITE	Pld5	ENSMUSG00000055214	ENSEMBL	EZH2	ENSMUST00000081721	ENSEMBL	N/A	18971253	PAZAR	mm9	1	chr1	178205534	178205538
OREG1568961	Mus musculus	N/A	TRANSCRIPTION FACTOR BINDING SITE	Igfbpl1	ENSMUSG00000035551	ENSEMBL	EZH2	ENSMUST00000081721	ENSEMBL	N/A	18971253	PAZAR	mm10	1	chr4	45824206	45827372
OREG1568961	Mus musculus	N/A	TRANSCRIPTION FACTOR BINDING SITE	Igfbpl1	ENSMUSG00000035551	ENSEMBL	EZH2	ENSMUST00000081721	ENSEMBL	N/A	18971253	PAZAR	mm8	1	chr4	45845306	45848472
OREG1568961	Mus musculus	N/A	TRANSCRIPTION FACTOR BINDING SITE	Igfbpl1	ENSMUSG00000035551	ENSEMBL	EZH2	ENSMUST00000081721	ENSEMBL	N/A	18971253	PAZAR	mm9	1	chr4	45837078	45840244
OREG1568962	Mus musculus	N/A	TRANSCRIPTION FACTOR BINDING SITE	Igfbpl1	ENSMUSG00000035551	ENSEMBL	EZH2	ENSMUST00000081721	ENSEMBL	N/A	18971253	PAZAR	mm10	1	chr4	45826528	45826532
OREG1568962	Mus musculus	N/A	TRANSCRIPTION FACTOR BINDING SITE	Igfbpl1	ENSMUSG00000035551	ENSEMBL	EZH2	ENSMUST00000081721	ENSEMBL	N/A	18971253	PAZAR	mm8	1	chr4	45847628	45847632
OREG1568962	Mus musculus	N/A	TRANSCRIPTION FACTOR BINDING SITE	Igfbpl1	ENSMUSG00000035551	ENSEMBL	EZH2	ENSMUST00000081721	ENSEMBL	N/A	18971253	PAZAR	mm9	1	chr4	45839400	45839404
OREG1568963	Mus musculus	N/A	TRANSCRIPTION FACTOR BINDING SITE	Efnb2	ENSMUSG00000001300	ENSEMBL	EZH2	ENSMUST00000081721	ENSEMBL	N/A	18971253	PAZAR	mm10	1	chr8	8660766	8660770
OREG1568963	Mus musculus	N/A	TRANSCRIPTION FACTOR BINDING SITE	Efnb2	ENSMUSG00000001300	ENSEMBL	EZH2	ENSMUST00000081721	ENSEMBL	N/A	18971253	PAZAR	mm8	1	chr8	8660738	8660742
OREG1568963	Mus musculus	N/A	TRANSCRIPTION FACTOR BINDING SITE	Efnb2	ENSMUSG00000001300	ENSEMBL	EZH2	ENSMUST00000081721	ENSEMBL	N/A	18971253	PAZAR	mm9	1	chr8	8660766	8660770
OREG1568964	Mus musculus	N/A	TRANSCRIPTION FACTOR BINDING SITE	Mllt3	ENSMUSG00000028496	ENSEMBL	EZH2	ENSMUST00000081721	ENSEMBL	N/A	18971253	PAZAR	mm10	1	chr4	88030309	88035342
OREG1568964	Mus musculus	N/A	TRANSCRIPTION FACTOR BINDING SITE	Mllt3	ENSMUSG00000028496	ENSEMBL	EZH2	ENSMUST00000081721	ENSEMBL	N/A	18971253	PAZAR	mm8	1	chr4	87501540	87506573
OREG1568964	Mus musculus	N/A	TRANSCRIPTION FACTOR BINDING SITE	Mllt3	ENSMUSG00000028496	ENSEMBL	EZH2	ENSMUST00000081721	ENSEMBL	N/A	18971253	PAZAR	mm9	1	chr4	87676213	87681246
OREG1568965	Mus musculus	N/A	TRANSCRIPTION FACTOR BINDING SITE	Mllt3	ENSMUSG00000028496	ENSEMBL	EZH2	ENSMUST00000081721	ENSEMBL	N/A	18971253	PAZAR	mm10	1	chr4	88031406	88031410
OREG1568965	Mus musculus	N/A	TRANSCRIPTION FACTOR BINDING SITE	Mllt3	ENSMUSG00000028496	ENSEMBL	EZH2	ENSMUST00000081721	ENSEMBL	N/A	18971253	PAZAR	mm8	1	chr4	87502637	87502641
OREG1568965	Mus musculus	N/A	TRANSCRIPTION FACTOR BINDING SITE	Mllt3	ENSMUSG00000028496	ENSEMBL	EZH2	ENSMUST00000081721	ENSEMBL	N/A	18971253	PAZAR	mm9	1	chr4	87677310	87677314
OREG1568966	Mus musculus	N/A	TRANSCRIPTION FACTOR BINDING SITE	Mllt3	ENSMUSG00000028496	ENSEMBL	EZH2	ENSMUST00000081721	ENSEMBL	N/A	18971253	PAZAR	mm10	1	chr4	88031916	88031920
OREG1568966	Mus musculus	N/A	TRANSCRIPTION FACTOR BINDING SITE	Mllt3	ENSMUSG00000028496	ENSEMBL	EZH2	ENSMUST00000081721	ENSEMBL	N/A	18971253	PAZAR	mm8	1	chr4	87503147	87503151
OREG1568966	Mus musculus	N/A	TRANSCRIPTION FACTOR BINDING SITE	Mllt3	ENSMUSG00000028496	ENSEMBL	EZH2	ENSMUST00000081721	ENSEMBL	N/A	18971253	PAZAR	mm9	1	chr4	87677820	87677824
OREG1568967	Mus musculus	N/A	TRANSCRIPTION FACTOR BINDING SITE	Mllt3	ENSMUSG00000028496	ENSEMBL	EZH2	ENSMUST00000081721	ENSEMBL	N/A	18971253	PAZAR	mm10	1	chr4	88032629	88032633
OREG1568967	Mus musculus	N/A	TRANSCRIPTION FACTOR BINDING SITE	Mllt3	ENSMUSG00000028496	ENSEMBL	EZH2	ENSMUST00000081721	ENSEMBL	N/A	18971253	PAZAR	mm8	1	chr4	87503860	87503864
OREG1568967	Mus musculus	N/A	TRANSCRIPTION FACTOR BINDING SITE	Mllt3	ENSMUSG00000028496	ENSEMBL	EZH2	ENSMUST00000081721	ENSEMBL	N/A	18971253	PAZAR	mm9	1	chr4	87678533	87678537
OREG1568968	Mus musculus	N/A	TRANSCRIPTION FACTOR BINDING SITE	Prr18	ENSMUSG00000055945	ENSEMBL	EZH2	ENSMUST00000081721	ENSEMBL	N/A	18971253	PAZAR	mm10	1	chr17	8340929	8340933
OREG1568968	Mus musculus	N/A	TRANSCRIPTION FACTOR BINDING SITE	Prr18	ENSMUSG00000055945	ENSEMBL	EZH2	ENSMUST00000081721	ENSEMBL	N/A	18971253	PAZAR	mm8	1	chr17	8179103	8179107
OREG1568968	Mus musculus	N/A	TRANSCRIPTION FACTOR BINDING SITE	Prr18	ENSMUSG00000055945	ENSEMBL	EZH2	ENSMUST00000081721	ENSEMBL	N/A	18971253	PAZAR	mm9	1	chr17	8533794	8533798
OREG1568969	Mus musculus	N/A	TRANSCRIPTION FACTOR BINDING SITE	Syt7	ENSMUSG00000024743	ENSEMBL	EZH2	ENSMUST00000081721	ENSEMBL	N/A	18971253	PAZAR	mm10	1	chr19	10454801	10458847
OREG1568969	Mus musculus	N/A	TRANSCRIPTION FACTOR BINDING SITE	Syt7	ENSMUSG00000024743	ENSEMBL	EZH2	ENSMUST00000081721	ENSEMBL	N/A	18971253	PAZAR	mm8	1	chr19	10521846	10525892
OREG1568969	Mus musculus	N/A	TRANSCRIPTION FACTOR BINDING SITE	Syt7	ENSMUSG00000024743	ENSEMBL	EZH2	ENSMUST00000081721	ENSEMBL	N/A	18971253	PAZAR	mm9	1	chr19	10529291	10533337
OREG1568970	Mus musculus	N/A	TRANSCRIPTION FACTOR BINDING SITE	Abtb2	ENSMUSG00000032724	ENSEMBL	EZH2	ENSMUST00000081721	ENSEMBL	N/A	18971253	PAZAR	mm10	1	chr2	103565079	103568480
OREG1568970	Mus musculus	N/A	TRANSCRIPTION FACTOR BINDING SITE	Abtb2	ENSMUSG00000032724	ENSEMBL	EZH2	ENSMUST00000081721	ENSEMBL	N/A	18971253	PAZAR	mm8	1	chr2	103365918	103369319
OREG1568970	Mus musculus	N/A	TRANSCRIPTION FACTOR BINDING SITE	Abtb2	ENSMUSG00000032724	ENSEMBL	EZH2	ENSMUST00000081721	ENSEMBL	N/A	18971253	PAZAR	mm9	1	chr2	103405236	103408637
OREG1568971	Mus musculus	N/A	TRANSCRIPTION FACTOR BINDING SITE	Abtb2	ENSMUSG00000032724	ENSEMBL	EZH2	ENSMUST00000081721	ENSEMBL	N/A	18971253	PAZAR	mm10	1	chr2	103567289	103567293
OREG1568971	Mus musculus	N/A	TRANSCRIPTION FACTOR BINDING SITE	Abtb2	ENSMUSG00000032724	ENSEMBL	EZH2	ENSMUST00000081721	ENSEMBL	N/A	18971253	PAZAR	mm8	1	chr2	103368128	103368132
OREG1568971	Mus musculus	N/A	TRANSCRIPTION FACTOR BINDING SITE	Abtb2	ENSMUSG00000032724	ENSEMBL	EZH2	ENSMUST00000081721	ENSEMBL	N/A	18971253	PAZAR	mm9	1	chr2	103407446	103407450
OREG1568972	Mus musculus	N/A	TRANSCRIPTION FACTOR BINDING SITE	Kctd1	ENSMUSG00000036225	ENSEMBL	EZH2	ENSMUST00000081721	ENSEMBL	N/A	18971253	PAZAR	mm10	1	chr18	15149332	15152317
OREG1568972	Mus musculus	N/A	TRANSCRIPTION FACTOR BINDING SITE	Kctd1	ENSMUSG00000036225	ENSEMBL	EZH2	ENSMUST00000081721	ENSEMBL	N/A	18971253	PAZAR	mm8	1	chr18	15292350	15295335
OREG1568972	Mus musculus	N/A	TRANSCRIPTION FACTOR BINDING SITE	Kctd1	ENSMUSG00000036225	ENSEMBL	EZH2	ENSMUST00000081721	ENSEMBL	N/A	18971253	PAZAR	mm9	1	chr18	15307841	15310826
OREG1568973	Mus musculus	N/A	TRANSCRIPTION FACTOR BINDING SITE	Kctd1	ENSMUSG00000036225	ENSEMBL	EZH2	ENSMUST00000081721	ENSEMBL	N/A	18971253	PAZAR	mm10	1	chr18	15060914	15067204
OREG1568973	Mus musculus	N/A	TRANSCRIPTION FACTOR BINDING SITE	Kctd1	ENSMUSG00000036225	ENSEMBL	EZH2	ENSMUST00000081721	ENSEMBL	N/A	18971253	PAZAR	mm8	1	chr18	15203932	15210222
OREG1568973	Mus musculus	N/A	TRANSCRIPTION FACTOR BINDING SITE	Kctd1	ENSMUSG00000036225	ENSEMBL	EZH2	ENSMUST00000081721	ENSEMBL	N/A	18971253	PAZAR	mm9	1	chr18	15219423	15225713
OREG1568974	Mus musculus	N/A	TRANSCRIPTION FACTOR BINDING SITE	Kctd1	ENSMUSG00000036225	ENSEMBL	EZH2	ENSMUST00000081721	ENSEMBL	N/A	18971253	PAZAR	mm10	1	chr18	15151076	15151080
OREG1568974	Mus musculus	N/A	TRANSCRIPTION FACTOR BINDING SITE	Kctd1	ENSMUSG00000036225	ENSEMBL	EZH2	ENSMUST00000081721	ENSEMBL	N/A	18971253	PAZAR	mm8	1	chr18	15294094	15294098
OREG1568974	Mus musculus	N/A	TRANSCRIPTION FACTOR BINDING SITE	Kctd1	ENSMUSG00000036225	ENSEMBL	EZH2	ENSMUST00000081721	ENSEMBL	N/A	18971253	PAZAR	mm9	1	chr18	15309585	15309589
OREG1568975	Mus musculus	N/A	TRANSCRIPTION FACTOR BINDING SITE	Kctd1	ENSMUSG00000036225	ENSEMBL	EZH2	ENSMUST00000081721	ENSEMBL	N/A	18971253	PAZAR	mm10	1	chr18	15062968	15062972
OREG1568975	Mus musculus	N/A	TRANSCRIPTION FACTOR BINDING SITE	Kctd1	ENSMUSG00000036225	ENSEMBL	EZH2	ENSMUST00000081721	ENSEMBL	N/A	18971253	PAZAR	mm8	1	chr18	15205986	15205990
OREG1568975	Mus musculus	N/A	TRANSCRIPTION FACTOR BINDING SITE	Kctd1	ENSMUSG00000036225	ENSEMBL	EZH2	ENSMUST00000081721	ENSEMBL	N/A	18971253	PAZAR	mm9	1	chr18	15221477	15221481
OREG1568976	Mus musculus	N/A	TRANSCRIPTION FACTOR BINDING SITE	Kctd1	ENSMUSG00000036225	ENSEMBL	EZH2	ENSMUST00000081721	ENSEMBL	N/A	18971253	PAZAR	mm10	1	chr18	15064175	15064179
OREG1568976	Mus musculus	N/A	TRANSCRIPTION FACTOR BINDING SITE	Kctd1	ENSMUSG00000036225	ENSEMBL	EZH2	ENSMUST00000081721	ENSEMBL	N/A	18971253	PAZAR	mm8	1	chr18	15207193	15207197
OREG1568976	Mus musculus	N/A	TRANSCRIPTION FACTOR BINDING SITE	Kctd1	ENSMUSG00000036225	ENSEMBL	EZH2	ENSMUST00000081721	ENSEMBL	N/A	18971253	PAZAR	mm9	1	chr18	15222684	15222688
OREG1568977	Mus musculus	N/A	TRANSCRIPTION FACTOR BINDING SITE	Osr2	ENSMUSG00000022330	ENSEMBL	EZH2	ENSMUST00000081721	ENSEMBL	N/A	18971253	PAZAR	mm10	1	chr15	35293850	35293854
OREG1568977	Mus musculus	N/A	TRANSCRIPTION FACTOR BINDING SITE	Osr2	ENSMUSG00000022330	ENSEMBL	EZH2	ENSMUST00000081721	ENSEMBL	N/A	18971253	PAZAR	mm8	1	chr15	35238439	35238443
OREG1568977	Mus musculus	N/A	TRANSCRIPTION FACTOR BINDING SITE	Osr2	ENSMUSG00000022330	ENSEMBL	EZH2	ENSMUST00000081721	ENSEMBL	N/A	18971253	PAZAR	mm9	1	chr15	35223605	35223609
OREG1568978	Mus musculus	N/A	TRANSCRIPTION FACTOR BINDING SITE	Osr2	ENSMUSG00000022330	ENSEMBL	EZH2	ENSMUST00000081721	ENSEMBL	N/A	18971253	PAZAR	mm10	1	chr15	35296133	35296137
OREG1568978	Mus musculus	N/A	TRANSCRIPTION FACTOR BINDING SITE	Osr2	ENSMUSG00000022330	ENSEMBL	EZH2	ENSMUST00000081721	ENSEMBL	N/A	18971253	PAZAR	mm8	1	chr15	35240722	35240726
OREG1568978	Mus musculus	N/A	TRANSCRIPTION FACTOR BINDING SITE	Osr2	ENSMUSG00000022330	ENSEMBL	EZH2	ENSMUST00000081721	ENSEMBL	N/A	18971253	PAZAR	mm9	1	chr15	35225888	35225892
OREG1568979	Mus musculus	N/A	TRANSCRIPTION FACTOR BINDING SITE	Osr2	ENSMUSG00000022330	ENSEMBL	EZH2	ENSMUST00000081721	ENSEMBL	N/A	18971253	PAZAR	mm10	1	chr15	35297113	35297117
OREG1568979	Mus musculus	N/A	TRANSCRIPTION FACTOR BINDING SITE	Osr2	ENSMUSG00000022330	ENSEMBL	EZH2	ENSMUST00000081721	ENSEMBL	N/A	18971253	PAZAR	mm8	1	chr15	35241702	35241706
OREG1568979	Mus musculus	N/A	TRANSCRIPTION FACTOR BINDING SITE	Osr2	ENSMUSG00000022330	ENSEMBL	EZH2	ENSMUST00000081721	ENSEMBL	N/A	18971253	PAZAR	mm9	1	chr15	35226868	35226872
OREG1568980	Mus musculus	N/A	TRANSCRIPTION FACTOR BINDING SITE	Osr2	ENSMUSG00000022330	ENSEMBL	EZH2	ENSMUST00000081721	ENSEMBL	N/A	18971253	PAZAR	mm10	1	chr15	35301208	35301212
OREG1568980	Mus musculus	N/A	TRANSCRIPTION FACTOR BINDING SITE	Osr2	ENSMUSG00000022330	ENSEMBL	EZH2	ENSMUST00000081721	ENSEMBL	N/A	18971253	PAZAR	mm8	1	chr15	35245797	35245801
OREG1568980	Mus musculus	N/A	TRANSCRIPTION FACTOR BINDING SITE	Osr2	ENSMUSG00000022330	ENSEMBL	EZH2	ENSMUST00000081721	ENSEMBL	N/A	18971253	PAZAR	mm9	1	chr15	35230963	35230967
OREG1568981	Mus musculus	N/A	TRANSCRIPTION FACTOR BINDING SITE	Osr2	ENSMUSG00000022330	ENSEMBL	EZH2	ENSMUST00000081721	ENSEMBL	N/A	18971253	PAZAR	mm10	1	chr15	35302911	35302915
OREG1568981	Mus musculus	N/A	TRANSCRIPTION FACTOR BINDING SITE	Osr2	ENSMUSG00000022330	ENSEMBL	EZH2	ENSMUST00000081721	ENSEMBL	N/A	18971253	PAZAR	mm8	1	chr15	35247500	35247504
OREG1568981	Mus musculus	N/A	TRANSCRIPTION FACTOR BINDING SITE	Osr2	ENSMUSG00000022330	ENSEMBL	EZH2	ENSMUST00000081721	ENSEMBL	N/A	18971253	PAZAR	mm9	1	chr15	35232666	35232670
OREG1568982	Mus musculus	N/A	TRANSCRIPTION FACTOR BINDING SITE	Nfix	ENSMUSG00000001911	ENSEMBL	EZH2	ENSMUST00000081721	ENSEMBL	N/A	18971253	PAZAR	mm10	1	chr8	84796554	84801945
OREG1568982	Mus musculus	N/A	TRANSCRIPTION FACTOR BINDING SITE	Nfix	ENSMUSG00000001911	ENSEMBL	EZH2	ENSMUST00000081721	ENSEMBL	N/A	18971253	PAZAR	mm8	1	chr8	87686659	87692050
OREG1568982	Mus musculus	N/A	TRANSCRIPTION FACTOR BINDING SITE	Nfix	ENSMUSG00000001911	ENSEMBL	EZH2	ENSMUST00000081721	ENSEMBL	N/A	18971253	PAZAR	mm9	1	chr8	87320453	87325844
OREG1568983	Mus musculus	N/A	TRANSCRIPTION FACTOR BINDING SITE	Nfix	ENSMUSG00000001911	ENSEMBL	EZH2	ENSMUST00000081721	ENSEMBL	N/A	18971253	PAZAR	mm10	1	chr8	84781922	84788543
OREG1568983	Mus musculus	N/A	TRANSCRIPTION FACTOR BINDING SITE	Nfix	ENSMUSG00000001911	ENSEMBL	EZH2	ENSMUST00000081721	ENSEMBL	N/A	18971253	PAZAR	mm8	1	chr8	87672027	87678648
OREG1568983	Mus musculus	N/A	TRANSCRIPTION FACTOR BINDING SITE	Nfix	ENSMUSG00000001911	ENSEMBL	EZH2	ENSMUST00000081721	ENSEMBL	N/A	18971253	PAZAR	mm9	1	chr8	87305821	87312442
OREG1568984	Mus musculus	N/A	TRANSCRIPTION FACTOR BINDING SITE	Nfix	ENSMUSG00000001911	ENSEMBL	EZH2	ENSMUST00000081721	ENSEMBL	N/A	18971253	PAZAR	mm10	1	chr8	84770912	84774351
OREG1568984	Mus musculus	N/A	TRANSCRIPTION FACTOR BINDING SITE	Nfix	ENSMUSG00000001911	ENSEMBL	EZH2	ENSMUST00000081721	ENSEMBL	N/A	18971253	PAZAR	mm8	1	chr8	87661017	87664456
OREG1568984	Mus musculus	N/A	TRANSCRIPTION FACTOR BINDING SITE	Nfix	ENSMUSG00000001911	ENSEMBL	EZH2	ENSMUST00000081721	ENSEMBL	N/A	18971253	PAZAR	mm9	1	chr8	87294811	87298250
OREG1568985	Mus musculus	N/A	TRANSCRIPTION FACTOR BINDING SITE	Nfix	ENSMUSG00000001911	ENSEMBL	EZH2	ENSMUST00000081721	ENSEMBL	N/A	18971253	PAZAR	mm10	1	chr8	84799297	84799301
OREG1568985	Mus musculus	N/A	TRANSCRIPTION FACTOR BINDING SITE	Nfix	ENSMUSG00000001911	ENSEMBL	EZH2	ENSMUST00000081721	ENSEMBL	N/A	18971253	PAZAR	mm8	1	chr8	87689402	87689406
OREG1568985	Mus musculus	N/A	TRANSCRIPTION FACTOR BINDING SITE	Nfix	ENSMUSG00000001911	ENSEMBL	EZH2	ENSMUST00000081721	ENSEMBL	N/A	18971253	PAZAR	mm9	1	chr8	87323196	87323200
OREG1568986	Mus musculus	N/A	TRANSCRIPTION FACTOR BINDING SITE	Nfix	ENSMUSG00000001911	ENSEMBL	EZH2	ENSMUST00000081721	ENSEMBL	N/A	18971253	PAZAR	mm10	1	chr8	84799728	84799732
OREG1568986	Mus musculus	N/A	TRANSCRIPTION FACTOR BINDING SITE	Nfix	ENSMUSG00000001911	ENSEMBL	EZH2	ENSMUST00000081721	ENSEMBL	N/A	18971253	PAZAR	mm8	1	chr8	87689833	87689837
OREG1568986	Mus musculus	N/A	TRANSCRIPTION FACTOR BINDING SITE	Nfix	ENSMUSG00000001911	ENSEMBL	EZH2	ENSMUST00000081721	ENSEMBL	N/A	18971253	PAZAR	mm9	1	chr8	87323627	87323631
OREG1568987	Mus musculus	N/A	TRANSCRIPTION FACTOR BINDING SITE	Nfix	ENSMUSG00000001911	ENSEMBL	EZH2	ENSMUST00000081721	ENSEMBL	N/A	18971253	PAZAR	mm10	1	chr8	84800092	84800096
OREG1568987	Mus musculus	N/A	TRANSCRIPTION FACTOR BINDING SITE	Nfix	ENSMUSG00000001911	ENSEMBL	EZH2	ENSMUST00000081721	ENSEMBL	N/A	18971253	PAZAR	mm8	1	chr8	87690197	87690201
OREG1568987	Mus musculus	N/A	TRANSCRIPTION FACTOR BINDING SITE	Nfix	ENSMUSG00000001911	ENSEMBL	EZH2	ENSMUST00000081721	ENSEMBL	N/A	18971253	PAZAR	mm9	1	chr8	87323991	87323995
OREG1568988	Mus musculus	N/A	TRANSCRIPTION FACTOR BINDING SITE	Nfix	ENSMUSG00000001911	ENSEMBL	EZH2	ENSMUST00000081721	ENSEMBL	N/A	18971253	PAZAR	mm10	1	chr8	84800556	84800560
OREG1568988	Mus musculus	N/A	TRANSCRIPTION FACTOR BINDING SITE	Nfix	ENSMUSG00000001911	ENSEMBL	EZH2	ENSMUST00000081721	ENSEMBL	N/A	18971253	PAZAR	mm8	1	chr8	87690661	87690665
OREG1568988	Mus musculus	N/A	TRANSCRIPTION FACTOR BINDING SITE	Nfix	ENSMUSG00000001911	ENSEMBL	EZH2	ENSMUST00000081721	ENSEMBL	N/A	18971253	PAZAR	mm9	1	chr8	87324455	87324459
OREG1568989	Mus musculus	N/A	TRANSCRIPTION FACTOR BINDING SITE	Nfix	ENSMUSG00000001911	ENSEMBL	EZH2	ENSMUST00000081721	ENSEMBL	N/A	18971253	PAZAR	mm10	1	chr8	84784807	84784811
OREG1568989	Mus musculus	N/A	TRANSCRIPTION FACTOR BINDING SITE	Nfix	ENSMUSG00000001911	ENSEMBL	EZH2	ENSMUST00000081721	ENSEMBL	N/A	18971253	PAZAR	mm8	1	chr8	87674912	87674916
OREG1568989	Mus musculus	N/A	TRANSCRIPTION FACTOR BINDING SITE	Nfix	ENSMUSG00000001911	ENSEMBL	EZH2	ENSMUST00000081721	ENSEMBL	N/A	18971253	PAZAR	mm9	1	chr8	87308706	87308710
OREG1568990	Mus musculus	N/A	TRANSCRIPTION FACTOR BINDING SITE	Nfix	ENSMUSG00000001911	ENSEMBL	EZH2	ENSMUST00000081721	ENSEMBL	N/A	18971253	PAZAR	mm10	1	chr8	84785303	84785307
OREG1568990	Mus musculus	N/A	TRANSCRIPTION FACTOR BINDING SITE	Nfix	ENSMUSG00000001911	ENSEMBL	EZH2	ENSMUST00000081721	ENSEMBL	N/A	18971253	PAZAR	mm8	1	chr8	87675408	87675412
OREG1568990	Mus musculus	N/A	TRANSCRIPTION FACTOR BINDING SITE	Nfix	ENSMUSG00000001911	ENSEMBL	EZH2	ENSMUST00000081721	ENSEMBL	N/A	18971253	PAZAR	mm9	1	chr8	87309202	87309206
OREG1568991	Mus musculus	N/A	TRANSCRIPTION FACTOR BINDING SITE	Nfix	ENSMUSG00000001911	ENSEMBL	EZH2	ENSMUST00000081721	ENSEMBL	N/A	18971253	PAZAR	mm10	1	chr8	84786032	84786036
OREG1568991	Mus musculus	N/A	TRANSCRIPTION FACTOR BINDING SITE	Nfix	ENSMUSG00000001911	ENSEMBL	EZH2	ENSMUST00000081721	ENSEMBL	N/A	18971253	PAZAR	mm8	1	chr8	87676137	87676141
OREG1568991	Mus musculus	N/A	TRANSCRIPTION FACTOR BINDING SITE	Nfix	ENSMUSG00000001911	ENSEMBL	EZH2	ENSMUST00000081721	ENSEMBL	N/A	18971253	PAZAR	mm9	1	chr8	87309931	87309935
OREG1568992	Mus musculus	N/A	TRANSCRIPTION FACTOR BINDING SITE	Nfix	ENSMUSG00000001911	ENSEMBL	EZH2	ENSMUST00000081721	ENSEMBL	N/A	18971253	PAZAR	mm10	1	chr8	84786490	84786494
OREG1568992	Mus musculus	N/A	TRANSCRIPTION FACTOR BINDING SITE	Nfix	ENSMUSG00000001911	ENSEMBL	EZH2	ENSMUST00000081721	ENSEMBL	N/A	18971253	PAZAR	mm8	1	chr8	87676595	87676599
OREG1568992	Mus musculus	N/A	TRANSCRIPTION FACTOR BINDING SITE	Nfix	ENSMUSG00000001911	ENSEMBL	EZH2	ENSMUST00000081721	ENSEMBL	N/A	18971253	PAZAR	mm9	1	chr8	87310389	87310393
OREG1568993	Mus musculus	N/A	TRANSCRIPTION FACTOR BINDING SITE	Nfix	ENSMUSG00000001911	ENSEMBL	EZH2	ENSMUST00000081721	ENSEMBL	N/A	18971253	PAZAR	mm10	1	chr8	84705493	84705497
OREG1568993	Mus musculus	N/A	TRANSCRIPTION FACTOR BINDING SITE	Nfix	ENSMUSG00000001911	ENSEMBL	EZH2	ENSMUST00000081721	ENSEMBL	N/A	18971253	PAZAR	mm8	1	chr8	87595598	87595602
OREG1568993	Mus musculus	N/A	TRANSCRIPTION FACTOR BINDING SITE	Nfix	ENSMUSG00000001911	ENSEMBL	EZH2	ENSMUST00000081721	ENSEMBL	N/A	18971253	PAZAR	mm9	1	chr8	87229392	87229396
OREG1568994	Mus musculus	N/A	TRANSCRIPTION FACTOR BINDING SITE	Nfix	ENSMUSG00000001911	ENSEMBL	EZH2	ENSMUST00000081721	ENSEMBL	N/A	18971253	PAZAR	mm10	1	chr8	84705856	84705860
OREG1568994	Mus musculus	N/A	TRANSCRIPTION FACTOR BINDING SITE	Nfix	ENSMUSG00000001911	ENSEMBL	EZH2	ENSMUST00000081721	ENSEMBL	N/A	18971253	PAZAR	mm8	1	chr8	87595961	87595965
OREG1568994	Mus musculus	N/A	TRANSCRIPTION FACTOR BINDING SITE	Nfix	ENSMUSG00000001911	ENSEMBL	EZH2	ENSMUST00000081721	ENSEMBL	N/A	18971253	PAZAR	mm9	1	chr8	87229755	87229759
OREG1568995	Mus musculus	N/A	TRANSCRIPTION FACTOR BINDING SITE	Nfix	ENSMUSG00000001911	ENSEMBL	EZH2	ENSMUST00000081721	ENSEMBL	N/A	18971253	PAZAR	mm10	1	chr8	84706858	84706862
OREG1568995	Mus musculus	N/A	TRANSCRIPTION FACTOR BINDING SITE	Nfix	ENSMUSG00000001911	ENSEMBL	EZH2	ENSMUST00000081721	ENSEMBL	N/A	18971253	PAZAR	mm8	1	chr8	87596963	87596967
OREG1568995	Mus musculus	N/A	TRANSCRIPTION FACTOR BINDING SITE	Nfix	ENSMUSG00000001911	ENSEMBL	EZH2	ENSMUST00000081721	ENSEMBL	N/A	18971253	PAZAR	mm9	1	chr8	87230757	87230761
OREG1568996	Mus musculus	N/A	TRANSCRIPTION FACTOR BINDING SITE	Nfix	ENSMUSG00000001911	ENSEMBL	EZH2	ENSMUST00000081721	ENSEMBL	N/A	18971253	PAZAR	mm10	1	chr8	84772111	84772115
OREG1568996	Mus musculus	N/A	TRANSCRIPTION FACTOR BINDING SITE	Nfix	ENSMUSG00000001911	ENSEMBL	EZH2	ENSMUST00000081721	ENSEMBL	N/A	18971253	PAZAR	mm8	1	chr8	87662216	87662220
OREG1568996	Mus musculus	N/A	TRANSCRIPTION FACTOR BINDING SITE	Nfix	ENSMUSG00000001911	ENSEMBL	EZH2	ENSMUST00000081721	ENSEMBL	N/A	18971253	PAZAR	mm9	1	chr8	87296010	87296014
OREG1568997	Mus musculus	N/A	TRANSCRIPTION FACTOR BINDING SITE	Parp12	ENSMUSG00000038507	ENSEMBL	EZH2	ENSMUST00000081721	ENSEMBL	N/A	18971253	PAZAR	mm10	1	chr6	39118037	39118041
OREG1568997	Mus musculus	N/A	TRANSCRIPTION FACTOR BINDING SITE	Parp12	ENSMUSG00000038507	ENSEMBL	EZH2	ENSMUST00000081721	ENSEMBL	N/A	18971253	PAZAR	mm8	1	chr6	39047644	39047648
OREG1568997	Mus musculus	N/A	TRANSCRIPTION FACTOR BINDING SITE	Parp12	ENSMUSG00000038507	ENSEMBL	EZH2	ENSMUST00000081721	ENSEMBL	N/A	18971253	PAZAR	mm9	1	chr6	39068036	39068040
OREG1568998	Mus musculus	N/A	TRANSCRIPTION FACTOR BINDING SITE	Gm11379	ENSMUSG00000086144	ENSEMBL	EZH2	ENSMUST00000081721	ENSEMBL	N/A	18971253	PAZAR	mm10	1	chr13	31800299	31813608
OREG1568998	Mus musculus	N/A	TRANSCRIPTION FACTOR BINDING SITE	Gm11379	ENSMUSG00000086144	ENSEMBL	EZH2	ENSMUST00000081721	ENSEMBL	N/A	18971253	PAZAR	mm8	1	chr13	31807764	31821073
OREG1568998	Mus musculus	N/A	TRANSCRIPTION FACTOR BINDING SITE	Gm11379	ENSMUSG00000086144	ENSEMBL	EZH2	ENSMUST00000081721	ENSEMBL	N/A	18971253	PAZAR	mm9	1	chr13	31892168	31905477
OREG1568999	Mus musculus	N/A	TRANSCRIPTION FACTOR BINDING SITE	Gm11379	ENSMUSG00000086144	ENSEMBL	EZH2	ENSMUST00000081721	ENSEMBL	N/A	18971253	PAZAR	mm10	1	chr13	31801373	31801377
OREG1568999	Mus musculus	N/A	TRANSCRIPTION FACTOR BINDING SITE	Gm11379	ENSMUSG00000086144	ENSEMBL	EZH2	ENSMUST00000081721	ENSEMBL	N/A	18971253	PAZAR	mm8	1	chr13	31808838	31808842
OREG1568999	Mus musculus	N/A	TRANSCRIPTION FACTOR BINDING SITE	Gm11379	ENSMUSG00000086144	ENSEMBL	EZH2	ENSMUST00000081721	ENSEMBL	N/A	18971253	PAZAR	mm9	1	chr13	31893242	31893246
OREG1569000	Mus musculus	N/A	TRANSCRIPTION FACTOR BINDING SITE	Gm11379	ENSMUSG00000086144	ENSEMBL	EZH2	ENSMUST00000081721	ENSEMBL	N/A	18971253	PAZAR	mm10	1	chr13	31802091	31802095
OREG1569000	Mus musculus	N/A	TRANSCRIPTION FACTOR BINDING SITE	Gm11379	ENSMUSG00000086144	ENSEMBL	EZH2	ENSMUST00000081721	ENSEMBL	N/A	18971253	PAZAR	mm8	1	chr13	31809556	31809560
OREG1569000	Mus musculus	N/A	TRANSCRIPTION FACTOR BINDING SITE	Gm11379	ENSMUSG00000086144	ENSEMBL	EZH2	ENSMUST00000081721	ENSEMBL	N/A	18971253	PAZAR	mm9	1	chr13	31893960	31893964
OREG1569001	Mus musculus	N/A	TRANSCRIPTION FACTOR BINDING SITE	Foxd4	ENSMUSG00000051490	ENSEMBL	EZH2	ENSMUST00000081721	ENSEMBL	N/A	18971253	PAZAR	mm10	1	chr19	24897497	24897501
OREG1569001	Mus musculus	N/A	TRANSCRIPTION FACTOR BINDING SITE	Foxd4	ENSMUSG00000051490	ENSEMBL	EZH2	ENSMUST00000081721	ENSEMBL	N/A	18971253	PAZAR	mm8	1	chr19	24964594	24964598
OREG1569001	Mus musculus	N/A	TRANSCRIPTION FACTOR BINDING SITE	Foxd4	ENSMUSG00000051490	ENSEMBL	EZH2	ENSMUST00000081721	ENSEMBL	N/A	18971253	PAZAR	mm9	1	chr19	24971987	24971991
OREG1569002	Mus musculus	N/A	TRANSCRIPTION FACTOR BINDING SITE	Foxd4	ENSMUSG00000051490	ENSEMBL	EZH2	ENSMUST00000081721	ENSEMBL	N/A	18971253	PAZAR	mm10	1	chr19	24899616	24899620
OREG1569002	Mus musculus	N/A	TRANSCRIPTION FACTOR BINDING SITE	Foxd4	ENSMUSG00000051490	ENSEMBL	EZH2	ENSMUST00000081721	ENSEMBL	N/A	18971253	PAZAR	mm8	1	chr19	24966713	24966717
OREG1569002	Mus musculus	N/A	TRANSCRIPTION FACTOR BINDING SITE	Foxd4	ENSMUSG00000051490	ENSEMBL	EZH2	ENSMUST00000081721	ENSEMBL	N/A	18971253	PAZAR	mm9	1	chr19	24974106	24974110
OREG1569003	Mus musculus	N/A	TRANSCRIPTION FACTOR BINDING SITE	Foxd4	ENSMUSG00000051490	ENSEMBL	EZH2	ENSMUST00000081721	ENSEMBL	N/A	18971253	PAZAR	mm10	1	chr19	24900186	24900190
OREG1569003	Mus musculus	N/A	TRANSCRIPTION FACTOR BINDING SITE	Foxd4	ENSMUSG00000051490	ENSEMBL	EZH2	ENSMUST00000081721	ENSEMBL	N/A	18971253	PAZAR	mm8	1	chr19	24967283	24967287
OREG1569003	Mus musculus	N/A	TRANSCRIPTION FACTOR BINDING SITE	Foxd4	ENSMUSG00000051490	ENSEMBL	EZH2	ENSMUST00000081721	ENSEMBL	N/A	18971253	PAZAR	mm9	1	chr19	24974676	24974680
OREG1569004	Mus musculus	N/A	TRANSCRIPTION FACTOR BINDING SITE	Foxd4	ENSMUSG00000051490	ENSEMBL	EZH2	ENSMUST00000081721	ENSEMBL	N/A	18971253	PAZAR	mm10	1	chr19	24900702	24900706
OREG1569004	Mus musculus	N/A	TRANSCRIPTION FACTOR BINDING SITE	Foxd4	ENSMUSG00000051490	ENSEMBL	EZH2	ENSMUST00000081721	ENSEMBL	N/A	18971253	PAZAR	mm8	1	chr19	24967799	24967803
OREG1569004	Mus musculus	N/A	TRANSCRIPTION FACTOR BINDING SITE	Foxd4	ENSMUSG00000051490	ENSEMBL	EZH2	ENSMUST00000081721	ENSEMBL	N/A	18971253	PAZAR	mm9	1	chr19	24975192	24975196
OREG1569005	Mus musculus	N/A	TRANSCRIPTION FACTOR BINDING SITE	Foxg1	ENSMUSG00000020950	ENSEMBL	EZH2	ENSMUST00000081721	ENSEMBL	N/A	18971253	PAZAR	mm10	1	chr12	49383353	49383357
OREG1569005	Mus musculus	N/A	TRANSCRIPTION FACTOR BINDING SITE	Foxg1	ENSMUSG00000020950	ENSEMBL	EZH2	ENSMUST00000081721	ENSEMBL	N/A	18971253	PAZAR	mm8	1	chr12	50259480	50259484
OREG1569005	Mus musculus	N/A	TRANSCRIPTION FACTOR BINDING SITE	Foxg1	ENSMUSG00000020950	ENSEMBL	EZH2	ENSMUST00000081721	ENSEMBL	N/A	18971253	PAZAR	mm9	1	chr12	50484340	50484344
OREG1569006	Mus musculus	N/A	TRANSCRIPTION FACTOR BINDING SITE	Foxg1	ENSMUSG00000020950	ENSEMBL	EZH2	ENSMUST00000081721	ENSEMBL	N/A	18971253	PAZAR	mm10	1	chr12	49384089	49384093
OREG1569006	Mus musculus	N/A	TRANSCRIPTION FACTOR BINDING SITE	Foxg1	ENSMUSG00000020950	ENSEMBL	EZH2	ENSMUST00000081721	ENSEMBL	N/A	18971253	PAZAR	mm8	1	chr12	50260216	50260220
OREG1569006	Mus musculus	N/A	TRANSCRIPTION FACTOR BINDING SITE	Foxg1	ENSMUSG00000020950	ENSEMBL	EZH2	ENSMUST00000081721	ENSEMBL	N/A	18971253	PAZAR	mm9	1	chr12	50485076	50485080
OREG1569007	Mus musculus	N/A	TRANSCRIPTION FACTOR BINDING SITE	Foxg1	ENSMUSG00000020950	ENSEMBL	EZH2	ENSMUST00000081721	ENSEMBL	N/A	18971253	PAZAR	mm10	1	chr12	49384730	49384734
OREG1569007	Mus musculus	N/A	TRANSCRIPTION FACTOR BINDING SITE	Foxg1	ENSMUSG00000020950	ENSEMBL	EZH2	ENSMUST00000081721	ENSEMBL	N/A	18971253	PAZAR	mm8	1	chr12	50260857	50260861
OREG1569007	Mus musculus	N/A	TRANSCRIPTION FACTOR BINDING SITE	Foxg1	ENSMUSG00000020950	ENSEMBL	EZH2	ENSMUST00000081721	ENSEMBL	N/A	18971253	PAZAR	mm9	1	chr12	50485717	50485721
OREG1569008	Mus musculus	N/A	TRANSCRIPTION FACTOR BINDING SITE	Scrt2	ENSMUSG00000060257	ENSEMBL	EZH2	ENSMUST00000081721	ENSEMBL	N/A	18971253	PAZAR	mm10	1	chr2	152080266	152082857
OREG1569008	Mus musculus	N/A	TRANSCRIPTION FACTOR BINDING SITE	Scrt2	ENSMUSG00000060257	ENSEMBL	EZH2	ENSMUST00000081721	ENSEMBL	N/A	18971253	PAZAR	mm8	1	chr2	151771707	151774298
OREG1569008	Mus musculus	N/A	TRANSCRIPTION FACTOR BINDING SITE	Scrt2	ENSMUSG00000060257	ENSEMBL	EZH2	ENSMUST00000081721	ENSEMBL	N/A	18971253	PAZAR	mm9	1	chr2	151906002	151908593
OREG1569009	Mus musculus	N/A	TRANSCRIPTION FACTOR BINDING SITE	Scrt2	ENSMUSG00000060257	ENSEMBL	EZH2	ENSMUST00000081721	ENSEMBL	N/A	18971253	PAZAR	mm10	1	chr2	152081960	152081964
OREG1569009	Mus musculus	N/A	TRANSCRIPTION FACTOR BINDING SITE	Scrt2	ENSMUSG00000060257	ENSEMBL	EZH2	ENSMUST00000081721	ENSEMBL	N/A	18971253	PAZAR	mm8	1	chr2	151773401	151773405
OREG1569009	Mus musculus	N/A	TRANSCRIPTION FACTOR BINDING SITE	Scrt2	ENSMUSG00000060257	ENSEMBL	EZH2	ENSMUST00000081721	ENSEMBL	N/A	18971253	PAZAR	mm9	1	chr2	151907696	151907700
OREG1569010	Mus musculus	N/A	TRANSCRIPTION FACTOR BINDING SITE	Bend7	ENSMUSG00000048186	ENSEMBL	EZH2	ENSMUST00000081721	ENSEMBL	N/A	18971253	PAZAR	mm10	1	chr2	4716897	4719250
OREG1569010	Mus musculus	N/A	TRANSCRIPTION FACTOR BINDING SITE	Bend7	ENSMUSG00000048186	ENSEMBL	EZH2	ENSMUST00000081721	ENSEMBL	N/A	18971253	PAZAR	mm8	1	chr2	4634169	4636522
OREG1569010	Mus musculus	N/A	TRANSCRIPTION FACTOR BINDING SITE	Bend7	ENSMUSG00000048186	ENSEMBL	EZH2	ENSMUST00000081721	ENSEMBL	N/A	18971253	PAZAR	mm9	1	chr2	4637943	4640296
OREG1569011	Mus musculus	N/A	TRANSCRIPTION FACTOR BINDING SITE	Bend7	ENSMUSG00000048186	ENSEMBL	EZH2	ENSMUST00000081721	ENSEMBL	N/A	18971253	PAZAR	mm10	1	chr2	4718035	4718039
OREG1569011	Mus musculus	N/A	TRANSCRIPTION FACTOR BINDING SITE	Bend7	ENSMUSG00000048186	ENSEMBL	EZH2	ENSMUST00000081721	ENSEMBL	N/A	18971253	PAZAR	mm8	1	chr2	4635307	4635311
OREG1569011	Mus musculus	N/A	TRANSCRIPTION FACTOR BINDING SITE	Bend7	ENSMUSG00000048186	ENSEMBL	EZH2	ENSMUST00000081721	ENSEMBL	N/A	18971253	PAZAR	mm9	1	chr2	4639081	4639085
OREG1569012	Mus musculus	N/A	TRANSCRIPTION FACTOR BINDING SITE	Hcn1	ENSMUSG00000021730	ENSEMBL	EZH2	ENSMUST00000081721	ENSEMBL	N/A	18971253	PAZAR	mm10	1	chr13	117601149	117604130
OREG1569012	Mus musculus	N/A	TRANSCRIPTION FACTOR BINDING SITE	Hcn1	ENSMUSG00000021730	ENSEMBL	EZH2	ENSMUST00000081721	ENSEMBL	N/A	18971253	PAZAR	mm8	1	chr13	118720430	118723411
OREG1569012	Mus musculus	N/A	TRANSCRIPTION FACTOR BINDING SITE	Hcn1	ENSMUSG00000021730	ENSEMBL	EZH2	ENSMUST00000081721	ENSEMBL	N/A	18971253	PAZAR	mm9	1	chr13	118389956	118392937
OREG1569013	Mus musculus	N/A	TRANSCRIPTION FACTOR BINDING SITE	Hcn1	ENSMUSG00000021730	ENSEMBL	EZH2	ENSMUST00000081721	ENSEMBL	N/A	18971253	PAZAR	mm10	1	chr13	117602446	117602450
OREG1569013	Mus musculus	N/A	TRANSCRIPTION FACTOR BINDING SITE	Hcn1	ENSMUSG00000021730	ENSEMBL	EZH2	ENSMUST00000081721	ENSEMBL	N/A	18971253	PAZAR	mm8	1	chr13	118721727	118721731
OREG1569013	Mus musculus	N/A	TRANSCRIPTION FACTOR BINDING SITE	Hcn1	ENSMUSG00000021730	ENSEMBL	EZH2	ENSMUST00000081721	ENSEMBL	N/A	18971253	PAZAR	mm9	1	chr13	118391253	118391257
OREG1569014	Mus musculus	N/A	TRANSCRIPTION FACTOR BINDING SITE	Cnih3	ENSMUSG00000026514	ENSEMBL	EZH2	ENSMUST00000081721	ENSEMBL	N/A	18971253	PAZAR	mm10	1	chr1	181351145	181355014
OREG1569014	Mus musculus	N/A	TRANSCRIPTION FACTOR BINDING SITE	Cnih3	ENSMUSG00000026514	ENSEMBL	EZH2	ENSMUST00000081721	ENSEMBL	N/A	18971253	PAZAR	mm8	1	chr1	183187820	183191689
OREG1569014	Mus musculus	N/A	TRANSCRIPTION FACTOR BINDING SITE	Cnih3	ENSMUSG00000026514	ENSEMBL	EZH2	ENSMUST00000081721	ENSEMBL	N/A	18971253	PAZAR	mm9	1	chr1	183281276	183285145
OREG1569015	Mus musculus	N/A	TRANSCRIPTION FACTOR BINDING SITE	Cnih3	ENSMUSG00000026514	ENSEMBL	EZH2	ENSMUST00000081721	ENSEMBL	N/A	18971253	PAZAR	mm10	1	chr1	181352666	181352670
OREG1569015	Mus musculus	N/A	TRANSCRIPTION FACTOR BINDING SITE	Cnih3	ENSMUSG00000026514	ENSEMBL	EZH2	ENSMUST00000081721	ENSEMBL	N/A	18971253	PAZAR	mm8	1	chr1	183189341	183189345
OREG1569015	Mus musculus	N/A	TRANSCRIPTION FACTOR BINDING SITE	Cnih3	ENSMUSG00000026514	ENSEMBL	EZH2	ENSMUST00000081721	ENSEMBL	N/A	18971253	PAZAR	mm9	1	chr1	183282797	183282801
OREG1569016	Mus musculus	N/A	TRANSCRIPTION FACTOR BINDING SITE	Galnt2	ENSMUSG00000089704	ENSEMBL	EZH2	ENSMUST00000081721	ENSEMBL	N/A	18971253	PAZAR	mm10	1	chr8	121113271	121123453
OREG1569016	Mus musculus	N/A	TRANSCRIPTION FACTOR BINDING SITE	Galnt2	ENSMUSG00000089704	ENSEMBL	EZH2	ENSMUST00000081721	ENSEMBL	N/A	18971253	PAZAR	mm8	1	chr8	123999248	124009430
OREG1569016	Mus musculus	N/A	TRANSCRIPTION FACTOR BINDING SITE	Galnt2	ENSMUSG00000089704	ENSEMBL	EZH2	ENSMUST00000081721	ENSEMBL	N/A	18971253	PAZAR	mm9	1	chr8	123637171	123647353
OREG1569017	Mus musculus	N/A	TRANSCRIPTION FACTOR BINDING SITE	Galnt2	ENSMUSG00000089704	ENSEMBL	EZH2	ENSMUST00000081721	ENSEMBL	N/A	18971253	PAZAR	mm10	1	chr8	121124165	121130184
OREG1569017	Mus musculus	N/A	TRANSCRIPTION FACTOR BINDING SITE	Galnt2	ENSMUSG00000089704	ENSEMBL	EZH2	ENSMUST00000081721	ENSEMBL	N/A	18971253	PAZAR	mm8	1	chr8	124010142	124016161
OREG1569017	Mus musculus	N/A	TRANSCRIPTION FACTOR BINDING SITE	Galnt2	ENSMUSG00000089704	ENSEMBL	EZH2	ENSMUST00000081721	ENSEMBL	N/A	18971253	PAZAR	mm9	1	chr8	123648065	123654084
OREG1569018	Mus musculus	N/A	TRANSCRIPTION FACTOR BINDING SITE	Galnt2	ENSMUSG00000089704	ENSEMBL	EZH2	ENSMUST00000081721	ENSEMBL	N/A	18971253	PAZAR	mm10	1	chr8	120228079	120231718
OREG1569018	Mus musculus	N/A	TRANSCRIPTION FACTOR BINDING SITE	Galnt2	ENSMUSG00000089704	ENSEMBL	EZH2	ENSMUST00000081721	ENSEMBL	N/A	18971253	PAZAR	mm8	1	chr8	123114056	123117695
OREG1569018	Mus musculus	N/A	TRANSCRIPTION FACTOR BINDING SITE	Galnt2	ENSMUSG00000089704	ENSEMBL	EZH2	ENSMUST00000081721	ENSEMBL	N/A	18971253	PAZAR	mm9	1	chr8	122751979	122755618
OREG1569019	Mus musculus	N/A	TRANSCRIPTION FACTOR BINDING SITE	Galnt2	ENSMUSG00000089704	ENSEMBL	EZH2	ENSMUST00000081721	ENSEMBL	N/A	18971253	PAZAR	mm10	1	chr8	122229020	122231730
OREG1569019	Mus musculus	N/A	TRANSCRIPTION FACTOR BINDING SITE	Galnt2	ENSMUSG00000089704	ENSEMBL	EZH2	ENSMUST00000081721	ENSEMBL	N/A	18971253	PAZAR	mm8	1	chr8	125115110	125117820
OREG1569019	Mus musculus	N/A	TRANSCRIPTION FACTOR BINDING SITE	Galnt2	ENSMUSG00000089704	ENSEMBL	EZH2	ENSMUST00000081721	ENSEMBL	N/A	18971253	PAZAR	mm9	1	chr8	124752920	124755630
OREG1569020	Mus musculus	N/A	TRANSCRIPTION FACTOR BINDING SITE	Galnt2	ENSMUSG00000089704	ENSEMBL	EZH2	ENSMUST00000081721	ENSEMBL	N/A	18971253	PAZAR	mm10	1	chr8	121088094	121090942
OREG1569020	Mus musculus	N/A	TRANSCRIPTION FACTOR BINDING SITE	Galnt2	ENSMUSG00000089704	ENSEMBL	EZH2	ENSMUST00000081721	ENSEMBL	N/A	18971253	PAZAR	mm8	1	chr8	123974071	123976919
OREG1569020	Mus musculus	N/A	TRANSCRIPTION FACTOR BINDING SITE	Galnt2	ENSMUSG00000089704	ENSEMBL	EZH2	ENSMUST00000081721	ENSEMBL	N/A	18971253	PAZAR	mm9	1	chr8	123611994	123614842
OREG1569021	Mus musculus	N/A	TRANSCRIPTION FACTOR BINDING SITE	Galnt2	ENSMUSG00000089704	ENSEMBL	EZH2	ENSMUST00000081721	ENSEMBL	N/A	18971253	PAZAR	mm10	1	chr8	121115233	121115237
OREG1569021	Mus musculus	N/A	TRANSCRIPTION FACTOR BINDING SITE	Galnt2	ENSMUSG00000089704	ENSEMBL	EZH2	ENSMUST00000081721	ENSEMBL	N/A	18971253	PAZAR	mm8	1	chr8	124001210	124001214
OREG1569021	Mus musculus	N/A	TRANSCRIPTION FACTOR BINDING SITE	Galnt2	ENSMUSG00000089704	ENSEMBL	EZH2	ENSMUST00000081721	ENSEMBL	N/A	18971253	PAZAR	mm9	1	chr8	123639133	123639137
OREG1569022	Mus musculus	N/A	TRANSCRIPTION FACTOR BINDING SITE	Galnt2	ENSMUSG00000089704	ENSEMBL	EZH2	ENSMUST00000081721	ENSEMBL	N/A	18971253	PAZAR	mm10	1	chr8	121083082	121083086
OREG1569022	Mus musculus	N/A	TRANSCRIPTION FACTOR BINDING SITE	Galnt2	ENSMUSG00000089704	ENSEMBL	EZH2	ENSMUST00000081721	ENSEMBL	N/A	18971253	PAZAR	mm8	1	chr8	123969059	123969063
OREG1569022	Mus musculus	N/A	TRANSCRIPTION FACTOR BINDING SITE	Galnt2	ENSMUSG00000089704	ENSEMBL	EZH2	ENSMUST00000081721	ENSEMBL	N/A	18971253	PAZAR	mm9	1	chr8	123606982	123606986
OREG1569023	Mus musculus	N/A	TRANSCRIPTION FACTOR BINDING SITE	Galnt2	ENSMUSG00000089704	ENSEMBL	EZH2	ENSMUST00000081721	ENSEMBL	N/A	18971253	PAZAR	mm10	1	chr8	121083736	121083740
OREG1569023	Mus musculus	N/A	TRANSCRIPTION FACTOR BINDING SITE	Galnt2	ENSMUSG00000089704	ENSEMBL	EZH2	ENSMUST00000081721	ENSEMBL	N/A	18971253	PAZAR	mm8	1	chr8	123969713	123969717
OREG1569023	Mus musculus	N/A	TRANSCRIPTION FACTOR BINDING SITE	Galnt2	ENSMUSG00000089704	ENSEMBL	EZH2	ENSMUST00000081721	ENSEMBL	N/A	18971253	PAZAR	mm9	1	chr8	123607636	123607640
OREG1569024	Mus musculus	N/A	TRANSCRIPTION FACTOR BINDING SITE	Galnt2	ENSMUSG00000089704	ENSEMBL	EZH2	ENSMUST00000081721	ENSEMBL	N/A	18971253	PAZAR	mm10	1	chr8	120229120	120229124
OREG1569024	Mus musculus	N/A	TRANSCRIPTION FACTOR BINDING SITE	Galnt2	ENSMUSG00000089704	ENSEMBL	EZH2	ENSMUST00000081721	ENSEMBL	N/A	18971253	PAZAR	mm8	1	chr8	123115097	123115101
OREG1569024	Mus musculus	N/A	TRANSCRIPTION FACTOR BINDING SITE	Galnt2	ENSMUSG00000089704	ENSEMBL	EZH2	ENSMUST00000081721	ENSEMBL	N/A	18971253	PAZAR	mm9	1	chr8	122753020	122753024
OREG1569025	Mus musculus	N/A	TRANSCRIPTION FACTOR BINDING SITE	Galnt2	ENSMUSG00000089704	ENSEMBL	EZH2	ENSMUST00000081721	ENSEMBL	N/A	18971253	PAZAR	mm10	1	chr8	122230325	122230329
OREG1569025	Mus musculus	N/A	TRANSCRIPTION FACTOR BINDING SITE	Galnt2	ENSMUSG00000089704	ENSEMBL	EZH2	ENSMUST00000081721	ENSEMBL	N/A	18971253	PAZAR	mm8	1	chr8	125116415	125116419
OREG1569025	Mus musculus	N/A	TRANSCRIPTION FACTOR BINDING SITE	Galnt2	ENSMUSG00000089704	ENSEMBL	EZH2	ENSMUST00000081721	ENSEMBL	N/A	18971253	PAZAR	mm9	1	chr8	124754225	124754229
OREG1569026	Mus musculus	N/A	TRANSCRIPTION FACTOR BINDING SITE	Galnt2	ENSMUSG00000089704	ENSEMBL	EZH2	ENSMUST00000081721	ENSEMBL	N/A	18971253	PAZAR	mm10	1	chr8	121089392	121089396
OREG1569026	Mus musculus	N/A	TRANSCRIPTION FACTOR BINDING SITE	Galnt2	ENSMUSG00000089704	ENSEMBL	EZH2	ENSMUST00000081721	ENSEMBL	N/A	18971253	PAZAR	mm8	1	chr8	123975369	123975373
OREG1569026	Mus musculus	N/A	TRANSCRIPTION FACTOR BINDING SITE	Galnt2	ENSMUSG00000089704	ENSEMBL	EZH2	ENSMUST00000081721	ENSEMBL	N/A	18971253	PAZAR	mm9	1	chr8	123613292	123613296
OREG1569027	Mus musculus	N/A	TRANSCRIPTION FACTOR BINDING SITE	Gm5067	ENSMUSG00000090671	ENSEMBL	EZH2	ENSMUST00000081721	ENSEMBL	N/A	18971253	PAZAR	mm10	1	chr5	26007195	26007199
OREG1569027	Mus musculus	N/A	TRANSCRIPTION FACTOR BINDING SITE	Gm5067	ENSMUSG00000090671	ENSEMBL	EZH2	ENSMUST00000081721	ENSEMBL	N/A	18971253	PAZAR	mm8	1	chr5	26337982	26337986
OREG1569027	Mus musculus	N/A	TRANSCRIPTION FACTOR BINDING SITE	Gm5067	ENSMUSG00000090671	ENSEMBL	EZH2	ENSMUST00000081721	ENSEMBL	N/A	18971253	PAZAR	mm9	1	chr5	26333735	26333739
OREG1569028	Mus musculus	N/A	TRANSCRIPTION FACTOR BINDING SITE	Adora2a	ENSMUSG00000020178	ENSEMBL	EZH2	ENSMUST00000081721	ENSEMBL	N/A	18971253	PAZAR	mm10	1	chr10	75316441	75318340
OREG1569028	Mus musculus	N/A	TRANSCRIPTION FACTOR BINDING SITE	Adora2a	ENSMUSG00000020178	ENSEMBL	EZH2	ENSMUST00000081721	ENSEMBL	N/A	18971253	PAZAR	mm8	1	chr10	74760157	74762056
OREG1569028	Mus musculus	N/A	TRANSCRIPTION FACTOR BINDING SITE	Adora2a	ENSMUSG00000020178	ENSEMBL	EZH2	ENSMUST00000081721	ENSEMBL	N/A	18971253	PAZAR	mm9	1	chr10	74779186	74781085
OREG1569029	Mus musculus	N/A	TRANSCRIPTION FACTOR BINDING SITE	Adora2a	ENSMUSG00000020178	ENSEMBL	EZH2	ENSMUST00000081721	ENSEMBL	N/A	18971253	PAZAR	mm10	1	chr10	75317352	75317356
OREG1569029	Mus musculus	N/A	TRANSCRIPTION FACTOR BINDING SITE	Adora2a	ENSMUSG00000020178	ENSEMBL	EZH2	ENSMUST00000081721	ENSEMBL	N/A	18971253	PAZAR	mm8	1	chr10	74761068	74761072
OREG1569029	Mus musculus	N/A	TRANSCRIPTION FACTOR BINDING SITE	Adora2a	ENSMUSG00000020178	ENSEMBL	EZH2	ENSMUST00000081721	ENSEMBL	N/A	18971253	PAZAR	mm9	1	chr10	74780097	74780101
OREG1569030	Mus musculus	N/A	TRANSCRIPTION FACTOR BINDING SITE	Zfp316	ENSMUSG00000046658	ENSEMBL	EZH2	ENSMUST00000081721	ENSEMBL	N/A	18971253	PAZAR	mm10	1	chr5	143251829	143256903
OREG1569030	Mus musculus	N/A	TRANSCRIPTION FACTOR BINDING SITE	Zfp316	ENSMUSG00000046658	ENSEMBL	EZH2	ENSMUST00000081721	ENSEMBL	N/A	18971253	PAZAR	mm8	1	chr5	143516969	143522043
OREG1569030	Mus musculus	N/A	TRANSCRIPTION FACTOR BINDING SITE	Zfp316	ENSMUSG00000046658	ENSEMBL	EZH2	ENSMUST00000081721	ENSEMBL	N/A	18971253	PAZAR	mm9	1	chr5	144013508	144018582
OREG1569031	Mus musculus	N/A	TRANSCRIPTION FACTOR BINDING SITE	Zfp316	ENSMUSG00000046658	ENSEMBL	EZH2	ENSMUST00000081721	ENSEMBL	N/A	18971253	PAZAR	mm10	1	chr5	143253623	143253627
OREG1569031	Mus musculus	N/A	TRANSCRIPTION FACTOR BINDING SITE	Zfp316	ENSMUSG00000046658	ENSEMBL	EZH2	ENSMUST00000081721	ENSEMBL	N/A	18971253	PAZAR	mm8	1	chr5	143518763	143518767
OREG1569031	Mus musculus	N/A	TRANSCRIPTION FACTOR BINDING SITE	Zfp316	ENSMUSG00000046658	ENSEMBL	EZH2	ENSMUST00000081721	ENSEMBL	N/A	18971253	PAZAR	mm9	1	chr5	144015302	144015306
OREG1569032	Mus musculus	N/A	TRANSCRIPTION FACTOR BINDING SITE	Zfp316	ENSMUSG00000046658	ENSEMBL	EZH2	ENSMUST00000081721	ENSEMBL	N/A	18971253	PAZAR	mm10	1	chr5	143254022	143254026
OREG1569032	Mus musculus	N/A	TRANSCRIPTION FACTOR BINDING SITE	Zfp316	ENSMUSG00000046658	ENSEMBL	EZH2	ENSMUST00000081721	ENSEMBL	N/A	18971253	PAZAR	mm8	1	chr5	143519162	143519166
OREG1569032	Mus musculus	N/A	TRANSCRIPTION FACTOR BINDING SITE	Zfp316	ENSMUSG00000046658	ENSEMBL	EZH2	ENSMUST00000081721	ENSEMBL	N/A	18971253	PAZAR	mm9	1	chr5	144015701	144015705
OREG1569033	Mus musculus	N/A	TRANSCRIPTION FACTOR BINDING SITE	Zfp316	ENSMUSG00000046658	ENSEMBL	EZH2	ENSMUST00000081721	ENSEMBL	N/A	18971253	PAZAR	mm10	1	chr5	143255114	143255118
OREG1569033	Mus musculus	N/A	TRANSCRIPTION FACTOR BINDING SITE	Zfp316	ENSMUSG00000046658	ENSEMBL	EZH2	ENSMUST00000081721	ENSEMBL	N/A	18971253	PAZAR	mm8	1	chr5	143520254	143520258
OREG1569033	Mus musculus	N/A	TRANSCRIPTION FACTOR BINDING SITE	Zfp316	ENSMUSG00000046658	ENSEMBL	EZH2	ENSMUST00000081721	ENSEMBL	N/A	18971253	PAZAR	mm9	1	chr5	144016793	144016797
OREG1569034	Mus musculus	N/A	TRANSCRIPTION FACTOR BINDING SITE	Has3	ENSMUSG00000031910	ENSEMBL	EZH2	ENSMUST00000081721	ENSEMBL	N/A	18971253	PAZAR	mm10	1	chr8	106868297	106872959
OREG1569034	Mus musculus	N/A	TRANSCRIPTION FACTOR BINDING SITE	Has3	ENSMUSG00000031910	ENSEMBL	EZH2	ENSMUST00000081721	ENSEMBL	N/A	18971253	PAZAR	mm8	1	chr8	109757426	109762088
OREG1569034	Mus musculus	N/A	TRANSCRIPTION FACTOR BINDING SITE	Has3	ENSMUSG00000031910	ENSEMBL	EZH2	ENSMUST00000081721	ENSEMBL	N/A	18971253	PAZAR	mm9	1	chr8	109392197	109396859
OREG1569035	Mus musculus	N/A	TRANSCRIPTION FACTOR BINDING SITE	Has3	ENSMUSG00000031910	ENSEMBL	EZH2	ENSMUST00000081721	ENSEMBL	N/A	18971253	PAZAR	mm10	1	chr8	106870882	106870886
OREG1569035	Mus musculus	N/A	TRANSCRIPTION FACTOR BINDING SITE	Has3	ENSMUSG00000031910	ENSEMBL	EZH2	ENSMUST00000081721	ENSEMBL	N/A	18971253	PAZAR	mm8	1	chr8	109760011	109760015
OREG1569035	Mus musculus	N/A	TRANSCRIPTION FACTOR BINDING SITE	Has3	ENSMUSG00000031910	ENSEMBL	EZH2	ENSMUST00000081721	ENSEMBL	N/A	18971253	PAZAR	mm9	1	chr8	109394782	109394786
OREG1569036	Mus musculus	N/A	TRANSCRIPTION FACTOR BINDING SITE	HOXD4	ENSMUSG00000042464	ENSEMBL	EZH2	ENSMUST00000081721	ENSEMBL	N/A	18971253	PAZAR	mm10	1	chr2	74724972	74728929
OREG1569036	Mus musculus	N/A	TRANSCRIPTION FACTOR BINDING SITE	HOXD4	ENSMUSG00000042464	ENSEMBL	EZH2	ENSMUST00000081721	ENSEMBL	N/A	18971253	PAZAR	mm8	1	chr2	74525811	74529768
OREG1569036	Mus musculus	N/A	TRANSCRIPTION FACTOR BINDING SITE	HOXD4	ENSMUSG00000042464	ENSEMBL	EZH2	ENSMUST00000081721	ENSEMBL	N/A	18971253	PAZAR	mm9	1	chr2	74563029	74566986
OREG1569037	Mus musculus	N/A	TRANSCRIPTION FACTOR BINDING SITE	HOXD4	ENSMUSG00000042464	ENSEMBL	EZH2	ENSMUST00000081721	ENSEMBL	N/A	18971253	PAZAR	mm10	1	chr2	74727546	74727550
OREG1569037	Mus musculus	N/A	TRANSCRIPTION FACTOR BINDING SITE	HOXD4	ENSMUSG00000042464	ENSEMBL	EZH2	ENSMUST00000081721	ENSEMBL	N/A	18971253	PAZAR	mm8	1	chr2	74528385	74528389
OREG1569037	Mus musculus	N/A	TRANSCRIPTION FACTOR BINDING SITE	HOXD4	ENSMUSG00000042464	ENSEMBL	EZH2	ENSMUST00000081721	ENSEMBL	N/A	18971253	PAZAR	mm9	1	chr2	74565603	74565607
OREG1569038	Mus musculus	N/A	TRANSCRIPTION FACTOR BINDING SITE	D030025P21Rik	ENSMUSG00000092130	ENSEMBL	EZH2	ENSMUST00000081721	ENSEMBL	N/A	18971253	PAZAR	mm10	1	chr12	84873560	84877222
OREG1569038	Mus musculus	N/A	TRANSCRIPTION FACTOR BINDING SITE	D030025P21Rik	ENSMUSG00000092130	ENSEMBL	EZH2	ENSMUST00000081721	ENSEMBL	N/A	18971253	PAZAR	mm8	1	chr12	85763308	85766970
OREG1569038	Mus musculus	N/A	TRANSCRIPTION FACTOR BINDING SITE	D030025P21Rik	ENSMUSG00000092130	ENSEMBL	EZH2	ENSMUST00000081721	ENSEMBL	N/A	18971253	PAZAR	mm9	1	chr12	86214510	86218172
OREG1569039	Mus musculus	N/A	TRANSCRIPTION FACTOR BINDING SITE	D030025P21Rik	ENSMUSG00000092130	ENSEMBL	EZH2	ENSMUST00000081721	ENSEMBL	N/A	18971253	PAZAR	mm10	1	chr12	84876199	84876203
OREG1569039	Mus musculus	N/A	TRANSCRIPTION FACTOR BINDING SITE	D030025P21Rik	ENSMUSG00000092130	ENSEMBL	EZH2	ENSMUST00000081721	ENSEMBL	N/A	18971253	PAZAR	mm8	1	chr12	85765947	85765951
OREG1569039	Mus musculus	N/A	TRANSCRIPTION FACTOR BINDING SITE	D030025P21Rik	ENSMUSG00000092130	ENSEMBL	EZH2	ENSMUST00000081721	ENSEMBL	N/A	18971253	PAZAR	mm9	1	chr12	86217149	86217153
OREG1569040	Mus musculus	N/A	TRANSCRIPTION FACTOR BINDING SITE	Chst5	ENSMUSG00000031952	ENSEMBL	EZH2	ENSMUST00000081721	ENSEMBL	N/A	18971253	PAZAR	mm10	1	chr8	111889065	111891712
OREG1569040	Mus musculus	N/A	TRANSCRIPTION FACTOR BINDING SITE	Chst5	ENSMUSG00000031952	ENSEMBL	EZH2	ENSMUST00000081721	ENSEMBL	N/A	18971253	PAZAR	mm8	1	chr8	114775738	114778385
OREG1569040	Mus musculus	N/A	TRANSCRIPTION FACTOR BINDING SITE	Chst5	ENSMUSG00000031952	ENSEMBL	EZH2	ENSMUST00000081721	ENSEMBL	N/A	18971253	PAZAR	mm9	1	chr8	114412965	114415612
OREG1569041	Mus musculus	N/A	TRANSCRIPTION FACTOR BINDING SITE	Chst5	ENSMUSG00000031952	ENSEMBL	EZH2	ENSMUST00000081721	ENSEMBL	N/A	18971253	PAZAR	mm10	1	chr8	111890713	111890717
OREG1569041	Mus musculus	N/A	TRANSCRIPTION FACTOR BINDING SITE	Chst5	ENSMUSG00000031952	ENSEMBL	EZH2	ENSMUST00000081721	ENSEMBL	N/A	18971253	PAZAR	mm8	1	chr8	114777386	114777390
OREG1569041	Mus musculus	N/A	TRANSCRIPTION FACTOR BINDING SITE	Chst5	ENSMUSG00000031952	ENSEMBL	EZH2	ENSMUST00000081721	ENSEMBL	N/A	18971253	PAZAR	mm9	1	chr8	114414613	114414617
OREG1569042	Mus musculus	N/A	TRANSCRIPTION FACTOR BINDING SITE	Neurl1b	ENSMUSG00000034413	ENSEMBL	EZH2	ENSMUST00000081721	ENSEMBL	N/A	18971253	PAZAR	mm10	1	chr17	26438111	26439565
OREG1569042	Mus musculus	N/A	TRANSCRIPTION FACTOR BINDING SITE	Neurl1b	ENSMUSG00000034413	ENSEMBL	EZH2	ENSMUST00000081721	ENSEMBL	N/A	18971253	PAZAR	mm8	1	chr17	26165711	26167165
OREG1569042	Mus musculus	N/A	TRANSCRIPTION FACTOR BINDING SITE	Neurl1b	ENSMUSG00000034413	ENSEMBL	EZH2	ENSMUST00000081721	ENSEMBL	N/A	18971253	PAZAR	mm9	1	chr17	26575056	26576510
OREG1569043	Mus musculus	N/A	TRANSCRIPTION FACTOR BINDING SITE	Neurl1b	ENSMUSG00000034413	ENSEMBL	EZH2	ENSMUST00000081721	ENSEMBL	N/A	18971253	PAZAR	mm10	1	chr17	26431097	26432753
OREG1569043	Mus musculus	N/A	TRANSCRIPTION FACTOR BINDING SITE	Neurl1b	ENSMUSG00000034413	ENSEMBL	EZH2	ENSMUST00000081721	ENSEMBL	N/A	18971253	PAZAR	mm8	1	chr17	26158697	26160353
OREG1569043	Mus musculus	N/A	TRANSCRIPTION FACTOR BINDING SITE	Neurl1b	ENSMUSG00000034413	ENSEMBL	EZH2	ENSMUST00000081721	ENSEMBL	N/A	18971253	PAZAR	mm9	1	chr17	26568042	26569698
OREG1569044	Mus musculus	N/A	TRANSCRIPTION FACTOR BINDING SITE	Neurl1b	ENSMUSG00000034413	ENSEMBL	EZH2	ENSMUST00000081721	ENSEMBL	N/A	18971253	PAZAR	mm10	1	chr17	26439177	26439181
OREG1569044	Mus musculus	N/A	TRANSCRIPTION FACTOR BINDING SITE	Neurl1b	ENSMUSG00000034413	ENSEMBL	EZH2	ENSMUST00000081721	ENSEMBL	N/A	18971253	PAZAR	mm8	1	chr17	26166777	26166781
OREG1569044	Mus musculus	N/A	TRANSCRIPTION FACTOR BINDING SITE	Neurl1b	ENSMUSG00000034413	ENSEMBL	EZH2	ENSMUST00000081721	ENSEMBL	N/A	18971253	PAZAR	mm9	1	chr17	26576122	26576126
OREG1569045	Mus musculus	N/A	TRANSCRIPTION FACTOR BINDING SITE	Neurl1b	ENSMUSG00000034413	ENSEMBL	EZH2	ENSMUST00000081721	ENSEMBL	N/A	18971253	PAZAR	mm10	1	chr17	26432093	26432097
OREG1569045	Mus musculus	N/A	TRANSCRIPTION FACTOR BINDING SITE	Neurl1b	ENSMUSG00000034413	ENSEMBL	EZH2	ENSMUST00000081721	ENSEMBL	N/A	18971253	PAZAR	mm8	1	chr17	26159693	26159697
OREG1569045	Mus musculus	N/A	TRANSCRIPTION FACTOR BINDING SITE	Neurl1b	ENSMUSG00000034413	ENSEMBL	EZH2	ENSMUST00000081721	ENSEMBL	N/A	18971253	PAZAR	mm9	1	chr17	26569038	26569042
OREG1569046	Mus musculus	N/A	TRANSCRIPTION FACTOR BINDING SITE	Bicc1	ENSMUSG00000014329	ENSEMBL	EZH2	ENSMUST00000081721	ENSEMBL	N/A	18971253	PAZAR	mm10	1	chr10	71158159	71160675
OREG1569046	Mus musculus	N/A	TRANSCRIPTION FACTOR BINDING SITE	Bicc1	ENSMUSG00000014329	ENSEMBL	EZH2	ENSMUST00000081721	ENSEMBL	N/A	18971253	PAZAR	mm8	1	chr10	70553459	70555975
OREG1569046	Mus musculus	N/A	TRANSCRIPTION FACTOR BINDING SITE	Bicc1	ENSMUSG00000014329	ENSEMBL	EZH2	ENSMUST00000081721	ENSEMBL	N/A	18971253	PAZAR	mm9	1	chr10	70620907	70623423
OREG1569047	Mus musculus	N/A	TRANSCRIPTION FACTOR BINDING SITE	Bicc1	ENSMUSG00000014329	ENSEMBL	EZH2	ENSMUST00000081721	ENSEMBL	N/A	18971253	PAZAR	mm10	1	chr10	71159615	71159619
OREG1569047	Mus musculus	N/A	TRANSCRIPTION FACTOR BINDING SITE	Bicc1	ENSMUSG00000014329	ENSEMBL	EZH2	ENSMUST00000081721	ENSEMBL	N/A	18971253	PAZAR	mm8	1	chr10	70554915	70554919
OREG1569047	Mus musculus	N/A	TRANSCRIPTION FACTOR BINDING SITE	Bicc1	ENSMUSG00000014329	ENSEMBL	EZH2	ENSMUST00000081721	ENSEMBL	N/A	18971253	PAZAR	mm9	1	chr10	70622363	70622367
OREG1569048	Mus musculus	N/A	TRANSCRIPTION FACTOR BINDING SITE	Gdf6	ENSMUSG00000051279	ENSEMBL	EZH2	ENSMUST00000081721	ENSEMBL	N/A	18971253	PAZAR	mm10	1	chr4	9842680	9848194
OREG1569048	Mus musculus	N/A	TRANSCRIPTION FACTOR BINDING SITE	Gdf6	ENSMUSG00000051279	ENSEMBL	EZH2	ENSMUST00000081721	ENSEMBL	N/A	18971253	PAZAR	mm8	1	chr4	9769827	9775341
OREG1569048	Mus musculus	N/A	TRANSCRIPTION FACTOR BINDING SITE	Gdf6	ENSMUSG00000051279	ENSEMBL	EZH2	ENSMUST00000081721	ENSEMBL	N/A	18971253	PAZAR	mm9	1	chr4	9769827	9775341
OREG1569049	Mus musculus	N/A	TRANSCRIPTION FACTOR BINDING SITE	Gdf6	ENSMUSG00000051279	ENSEMBL	EZH2	ENSMUST00000081721	ENSEMBL	N/A	18971253	PAZAR	mm10	1	chr4	9858561	9860503
OREG1569049	Mus musculus	N/A	TRANSCRIPTION FACTOR BINDING SITE	Gdf6	ENSMUSG00000051279	ENSEMBL	EZH2	ENSMUST00000081721	ENSEMBL	N/A	18971253	PAZAR	mm8	1	chr4	9785708	9787650
OREG1569049	Mus musculus	N/A	TRANSCRIPTION FACTOR BINDING SITE	Gdf6	ENSMUSG00000051279	ENSEMBL	EZH2	ENSMUST00000081721	ENSEMBL	N/A	18971253	PAZAR	mm9	1	chr4	9785708	9787650
OREG1569050	Mus musculus	N/A	TRANSCRIPTION FACTOR BINDING SITE	Gdf6	ENSMUSG00000051279	ENSEMBL	EZH2	ENSMUST00000081721	ENSEMBL	N/A	18971253	PAZAR	mm10	1	chr4	9844679	9844683
OREG1569050	Mus musculus	N/A	TRANSCRIPTION FACTOR BINDING SITE	Gdf6	ENSMUSG00000051279	ENSEMBL	EZH2	ENSMUST00000081721	ENSEMBL	N/A	18971253	PAZAR	mm8	1	chr4	9771826	9771830
OREG1569050	Mus musculus	N/A	TRANSCRIPTION FACTOR BINDING SITE	Gdf6	ENSMUSG00000051279	ENSEMBL	EZH2	ENSMUST00000081721	ENSEMBL	N/A	18971253	PAZAR	mm9	1	chr4	9771826	9771830
OREG1569051	Mus musculus	N/A	TRANSCRIPTION FACTOR BINDING SITE	Gdf6	ENSMUSG00000051279	ENSEMBL	EZH2	ENSMUST00000081721	ENSEMBL	N/A	18971253	PAZAR	mm10	1	chr4	9859898	9859902
OREG1569051	Mus musculus	N/A	TRANSCRIPTION FACTOR BINDING SITE	Gdf6	ENSMUSG00000051279	ENSEMBL	EZH2	ENSMUST00000081721	ENSEMBL	N/A	18971253	PAZAR	mm8	1	chr4	9787045	9787049
OREG1569051	Mus musculus	N/A	TRANSCRIPTION FACTOR BINDING SITE	Gdf6	ENSMUSG00000051279	ENSEMBL	EZH2	ENSMUST00000081721	ENSEMBL	N/A	18971253	PAZAR	mm9	1	chr4	9787045	9787049
OREG1569052	Mus musculus	N/A	TRANSCRIPTION FACTOR BINDING SITE	Faf1	ENSMUSG00000010517	ENSEMBL	EZH2	ENSMUST00000081721	ENSEMBL	N/A	18971253	PAZAR	mm10	1	chr4	109973050	109986176
OREG1569052	Mus musculus	N/A	TRANSCRIPTION FACTOR BINDING SITE	Faf1	ENSMUSG00000010517	ENSEMBL	EZH2	ENSMUST00000081721	ENSEMBL	N/A	18971253	PAZAR	mm8	1	chr4	109470982	109484108
OREG1569052	Mus musculus	N/A	TRANSCRIPTION FACTOR BINDING SITE	Faf1	ENSMUSG00000010517	ENSEMBL	EZH2	ENSMUST00000081721	ENSEMBL	N/A	18971253	PAZAR	mm9	1	chr4	109645655	109658781
OREG1569053	Mus musculus	N/A	TRANSCRIPTION FACTOR BINDING SITE	Gm15046	ENSMUSG00000086441	ENSEMBL	EZH2	ENSMUST00000081721	ENSEMBL	N/A	18971253	PAZAR	mm10	1	chrX	140277098	140278979
OREG1569053	Mus musculus	N/A	TRANSCRIPTION FACTOR BINDING SITE	Gm15046	ENSMUSG00000086441	ENSEMBL	EZH2	ENSMUST00000081721	ENSEMBL	N/A	18971253	PAZAR	mm8	1	chrX	135623462	135625343
OREG1569053	Mus musculus	N/A	TRANSCRIPTION FACTOR BINDING SITE	Gm15046	ENSMUSG00000086441	ENSEMBL	EZH2	ENSMUST00000081721	ENSEMBL	N/A	18971253	PAZAR	mm9	1	chrX	136811637	136813518
OREG1569054	Mus musculus	N/A	TRANSCRIPTION FACTOR BINDING SITE	Gm15046	ENSMUSG00000086441	ENSEMBL	EZH2	ENSMUST00000081721	ENSEMBL	N/A	18971253	PAZAR	mm10	1	chrX	140277934	140277938
OREG1569054	Mus musculus	N/A	TRANSCRIPTION FACTOR BINDING SITE	Gm15046	ENSMUSG00000086441	ENSEMBL	EZH2	ENSMUST00000081721	ENSEMBL	N/A	18971253	PAZAR	mm8	1	chrX	135624298	135624302
OREG1569054	Mus musculus	N/A	TRANSCRIPTION FACTOR BINDING SITE	Gm15046	ENSMUSG00000086441	ENSEMBL	EZH2	ENSMUST00000081721	ENSEMBL	N/A	18971253	PAZAR	mm9	1	chrX	136812473	136812477
OREG1569055	Mus musculus	N/A	TRANSCRIPTION FACTOR BINDING SITE	Gabra1	ENSMUSG00000010803	ENSEMBL	EZH2	ENSMUST00000081721	ENSEMBL	N/A	18971253	PAZAR	mm10	1	chr11	42181398	42183377
OREG1569055	Mus musculus	N/A	TRANSCRIPTION FACTOR BINDING SITE	Gabra1	ENSMUSG00000010803	ENSEMBL	EZH2	ENSMUST00000081721	ENSEMBL	N/A	18971253	PAZAR	mm8	1	chr11	42024821	42026800
OREG1569055	Mus musculus	N/A	TRANSCRIPTION FACTOR BINDING SITE	Gabra1	ENSMUSG00000010803	ENSEMBL	EZH2	ENSMUST00000081721	ENSEMBL	N/A	18971253	PAZAR	mm9	1	chr11	41994900	41996879
OREG1569056	Mus musculus	N/A	TRANSCRIPTION FACTOR BINDING SITE	Gabra1	ENSMUSG00000010803	ENSEMBL	EZH2	ENSMUST00000081721	ENSEMBL	N/A	18971253	PAZAR	mm10	1	chr11	42182262	42182266
OREG1569056	Mus musculus	N/A	TRANSCRIPTION FACTOR BINDING SITE	Gabra1	ENSMUSG00000010803	ENSEMBL	EZH2	ENSMUST00000081721	ENSEMBL	N/A	18971253	PAZAR	mm8	1	chr11	42025685	42025689
OREG1569056	Mus musculus	N/A	TRANSCRIPTION FACTOR BINDING SITE	Gabra1	ENSMUSG00000010803	ENSEMBL	EZH2	ENSMUST00000081721	ENSEMBL	N/A	18971253	PAZAR	mm9	1	chr11	41995764	41995768
OREG1569057	Mus musculus	N/A	TRANSCRIPTION FACTOR BINDING SITE	Rgl1	ENSMUSG00000026482	ENSEMBL	EZH2	ENSMUST00000081721	ENSEMBL	N/A	18971253	PAZAR	mm10	1	chr1	152623404	152625924
OREG1569057	Mus musculus	N/A	TRANSCRIPTION FACTOR BINDING SITE	Rgl1	ENSMUSG00000026482	ENSEMBL	EZH2	ENSMUST00000081721	ENSEMBL	N/A	18971253	PAZAR	mm8	1	chr1	154385622	154388142
OREG1569057	Mus musculus	N/A	TRANSCRIPTION FACTOR BINDING SITE	Rgl1	ENSMUSG00000026482	ENSEMBL	EZH2	ENSMUST00000081721	ENSEMBL	N/A	18971253	PAZAR	mm9	1	chr1	154470534	154473054
OREG1569058	Mus musculus	N/A	TRANSCRIPTION FACTOR BINDING SITE	Rgl1	ENSMUSG00000026482	ENSEMBL	EZH2	ENSMUST00000081721	ENSEMBL	N/A	18971253	PAZAR	mm10	1	chr1	152625140	152625144
OREG1569058	Mus musculus	N/A	TRANSCRIPTION FACTOR BINDING SITE	Rgl1	ENSMUSG00000026482	ENSEMBL	EZH2	ENSMUST00000081721	ENSEMBL	N/A	18971253	PAZAR	mm8	1	chr1	154387358	154387362
OREG1569058	Mus musculus	N/A	TRANSCRIPTION FACTOR BINDING SITE	Rgl1	ENSMUSG00000026482	ENSEMBL	EZH2	ENSMUST00000081721	ENSEMBL	N/A	18971253	PAZAR	mm9	1	chr1	154472270	154472274
OREG1569059	Mus musculus	N/A	TRANSCRIPTION FACTOR BINDING SITE	Efcc1	ENSMUSG00000068263	ENSEMBL	EZH2	ENSMUST00000081721	ENSEMBL	N/A	18971253	PAZAR	mm10	1	chr6	87729069	87733855
OREG1569059	Mus musculus	N/A	TRANSCRIPTION FACTOR BINDING SITE	Efcc1	ENSMUSG00000068263	ENSEMBL	EZH2	ENSMUST00000081721	ENSEMBL	N/A	18971253	PAZAR	mm8	1	chr6	87694710	87699496
OREG1569059	Mus musculus	N/A	TRANSCRIPTION FACTOR BINDING SITE	Efcc1	ENSMUSG00000068263	ENSEMBL	EZH2	ENSMUST00000081721	ENSEMBL	N/A	18971253	PAZAR	mm9	1	chr6	87679063	87683849
OREG1569060	Mus musculus	N/A	TRANSCRIPTION FACTOR BINDING SITE	Efcc1	ENSMUSG00000068263	ENSEMBL	EZH2	ENSMUST00000081721	ENSEMBL	N/A	18971253	PAZAR	mm10	1	chr6	87730846	87730850
OREG1569060	Mus musculus	N/A	TRANSCRIPTION FACTOR BINDING SITE	Efcc1	ENSMUSG00000068263	ENSEMBL	EZH2	ENSMUST00000081721	ENSEMBL	N/A	18971253	PAZAR	mm8	1	chr6	87696487	87696491
OREG1569060	Mus musculus	N/A	TRANSCRIPTION FACTOR BINDING SITE	Efcc1	ENSMUSG00000068263	ENSEMBL	EZH2	ENSMUST00000081721	ENSEMBL	N/A	18971253	PAZAR	mm9	1	chr6	87680840	87680844
OREG1569061	Mus musculus	N/A	TRANSCRIPTION FACTOR BINDING SITE	Efcc1	ENSMUSG00000068263	ENSEMBL	EZH2	ENSMUST00000081721	ENSEMBL	N/A	18971253	PAZAR	mm10	1	chr6	87731167	87731171
OREG1569061	Mus musculus	N/A	TRANSCRIPTION FACTOR BINDING SITE	Efcc1	ENSMUSG00000068263	ENSEMBL	EZH2	ENSMUST00000081721	ENSEMBL	N/A	18971253	PAZAR	mm8	1	chr6	87696808	87696812
OREG1569061	Mus musculus	N/A	TRANSCRIPTION FACTOR BINDING SITE	Efcc1	ENSMUSG00000068263	ENSEMBL	EZH2	ENSMUST00000081721	ENSEMBL	N/A	18971253	PAZAR	mm9	1	chr6	87681161	87681165
OREG1569062	Mus musculus	N/A	TRANSCRIPTION FACTOR BINDING SITE	Efcc1	ENSMUSG00000068263	ENSEMBL	EZH2	ENSMUST00000081721	ENSEMBL	N/A	18971253	PAZAR	mm10	1	chr6	87732782	87732786
OREG1569062	Mus musculus	N/A	TRANSCRIPTION FACTOR BINDING SITE	Efcc1	ENSMUSG00000068263	ENSEMBL	EZH2	ENSMUST00000081721	ENSEMBL	N/A	18971253	PAZAR	mm8	1	chr6	87698423	87698427
OREG1569062	Mus musculus	N/A	TRANSCRIPTION FACTOR BINDING SITE	Efcc1	ENSMUSG00000068263	ENSEMBL	EZH2	ENSMUST00000081721	ENSEMBL	N/A	18971253	PAZAR	mm9	1	chr6	87682776	87682780
OREG1569063	Mus musculus	N/A	TRANSCRIPTION FACTOR BINDING SITE	Amigo1	ENSMUSG00000050947	ENSEMBL	EZH2	ENSMUST00000081721	ENSEMBL	N/A	18971253	PAZAR	mm10	1	chr3	108186475	108186479
OREG1569063	Mus musculus	N/A	TRANSCRIPTION FACTOR BINDING SITE	Amigo1	ENSMUSG00000050947	ENSEMBL	EZH2	ENSMUST00000081721	ENSEMBL	N/A	18971253	PAZAR	mm8	1	chr3	108314531	108314535
OREG1569063	Mus musculus	N/A	TRANSCRIPTION FACTOR BINDING SITE	Amigo1	ENSMUSG00000050947	ENSEMBL	EZH2	ENSMUST00000081721	ENSEMBL	N/A	18971253	PAZAR	mm9	1	chr3	107989393	107989397
OREG1569064	Mus musculus	N/A	TRANSCRIPTION FACTOR BINDING SITE	Scrt1	ENSMUSG00000048385	ENSEMBL	EZH2	ENSMUST00000081721	ENSEMBL	N/A	18971253	PAZAR	mm10	1	chr15	76518215	76518219
OREG1569064	Mus musculus	N/A	TRANSCRIPTION FACTOR BINDING SITE	Scrt1	ENSMUSG00000048385	ENSEMBL	EZH2	ENSMUST00000081721	ENSEMBL	N/A	18971253	PAZAR	mm8	1	chr15	76345470	76345474
OREG1569064	Mus musculus	N/A	TRANSCRIPTION FACTOR BINDING SITE	Scrt1	ENSMUSG00000048385	ENSEMBL	EZH2	ENSMUST00000081721	ENSEMBL	N/A	18971253	PAZAR	mm9	1	chr15	76348645	76348649
OREG1569065	Mus musculus	N/A	TRANSCRIPTION FACTOR BINDING SITE	Scrt1	ENSMUSG00000048385	ENSEMBL	EZH2	ENSMUST00000081721	ENSEMBL	N/A	18971253	PAZAR	mm10	1	chr15	76518993	76518997
OREG1569065	Mus musculus	N/A	TRANSCRIPTION FACTOR BINDING SITE	Scrt1	ENSMUSG00000048385	ENSEMBL	EZH2	ENSMUST00000081721	ENSEMBL	N/A	18971253	PAZAR	mm8	1	chr15	76346248	76346252
OREG1569065	Mus musculus	N/A	TRANSCRIPTION FACTOR BINDING SITE	Scrt1	ENSMUSG00000048385	ENSEMBL	EZH2	ENSMUST00000081721	ENSEMBL	N/A	18971253	PAZAR	mm9	1	chr15	76349423	76349427
OREG1569066	Mus musculus	N/A	TRANSCRIPTION FACTOR BINDING SITE	Rab6b	ENSMUSG00000032549	ENSEMBL	EZH2	ENSMUST00000081721	ENSEMBL	N/A	18971253	PAZAR	mm10	1	chr9	103110775	103113354
OREG1569066	Mus musculus	N/A	TRANSCRIPTION FACTOR BINDING SITE	Rab6b	ENSMUSG00000032549	ENSEMBL	EZH2	ENSMUST00000081721	ENSEMBL	N/A	18971253	PAZAR	mm8	1	chr9	102968925	102971504
OREG1569066	Mus musculus	N/A	TRANSCRIPTION FACTOR BINDING SITE	Rab6b	ENSMUSG00000032549	ENSEMBL	EZH2	ENSMUST00000081721	ENSEMBL	N/A	18971253	PAZAR	mm9	1	chr9	103013105	103015684
OREG1569067	Mus musculus	N/A	TRANSCRIPTION FACTOR BINDING SITE	Rab6b	ENSMUSG00000032549	ENSEMBL	EZH2	ENSMUST00000081721	ENSEMBL	N/A	18971253	PAZAR	mm10	1	chr9	103111964	103111968
OREG1569067	Mus musculus	N/A	TRANSCRIPTION FACTOR BINDING SITE	Rab6b	ENSMUSG00000032549	ENSEMBL	EZH2	ENSMUST00000081721	ENSEMBL	N/A	18971253	PAZAR	mm8	1	chr9	102970114	102970118
OREG1569067	Mus musculus	N/A	TRANSCRIPTION FACTOR BINDING SITE	Rab6b	ENSMUSG00000032549	ENSEMBL	EZH2	ENSMUST00000081721	ENSEMBL	N/A	18971253	PAZAR	mm9	1	chr9	103014294	103014298
OREG1569068	Mus musculus	N/A	TRANSCRIPTION FACTOR BINDING SITE	Sh3rf3	ENSMUSG00000037990	ENSEMBL	EZH2	ENSMUST00000081721	ENSEMBL	N/A	18971253	PAZAR	mm10	1	chr10	58812134	58814938
OREG1569068	Mus musculus	N/A	TRANSCRIPTION FACTOR BINDING SITE	Sh3rf3	ENSMUSG00000037990	ENSEMBL	EZH2	ENSMUST00000081721	ENSEMBL	N/A	18971253	PAZAR	mm8	1	chr10	58207491	58210295
OREG1569068	Mus musculus	N/A	TRANSCRIPTION FACTOR BINDING SITE	Sh3rf3	ENSMUSG00000037990	ENSEMBL	EZH2	ENSMUST00000081721	ENSEMBL	N/A	18971253	PAZAR	mm9	1	chr10	58274882	58277686
OREG1569069	Mus musculus	N/A	TRANSCRIPTION FACTOR BINDING SITE	Sh3rf3	ENSMUSG00000037990	ENSEMBL	EZH2	ENSMUST00000081721	ENSEMBL	N/A	18971253	PAZAR	mm10	1	chr10	58813569	58813573
OREG1569069	Mus musculus	N/A	TRANSCRIPTION FACTOR BINDING SITE	Sh3rf3	ENSMUSG00000037990	ENSEMBL	EZH2	ENSMUST00000081721	ENSEMBL	N/A	18971253	PAZAR	mm8	1	chr10	58208926	58208930
OREG1569069	Mus musculus	N/A	TRANSCRIPTION FACTOR BINDING SITE	Sh3rf3	ENSMUSG00000037990	ENSEMBL	EZH2	ENSMUST00000081721	ENSEMBL	N/A	18971253	PAZAR	mm9	1	chr10	58276317	58276321
OREG1569070	Mus musculus	N/A	TRANSCRIPTION FACTOR BINDING SITE	Id3	ENSMUSG00000007872	ENSEMBL	EZH2	ENSMUST00000081721	ENSEMBL	N/A	18971253	PAZAR	mm10	1	chr4	136144809	136144813
OREG1569070	Mus musculus	N/A	TRANSCRIPTION FACTOR BINDING SITE	Id3	ENSMUSG00000007872	ENSEMBL	EZH2	ENSMUST00000081721	ENSEMBL	N/A	18971253	PAZAR	mm8	1	chr4	135416885	135416889
OREG1569070	Mus musculus	N/A	TRANSCRIPTION FACTOR BINDING SITE	Id3	ENSMUSG00000007872	ENSEMBL	EZH2	ENSMUST00000081721	ENSEMBL	N/A	18971253	PAZAR	mm9	1	chr4	135700724	135700728
OREG1569071	Mus musculus	N/A	TRANSCRIPTION FACTOR BINDING SITE	GM11003	ENSMUSG00000078855	ENSEMBL	EZH2	ENSMUST00000081721	ENSEMBL	N/A	18971253	PAZAR	mm10	1	chr11	57826393	57834812
OREG1569071	Mus musculus	N/A	TRANSCRIPTION FACTOR BINDING SITE	GM11003	ENSMUSG00000078855	ENSEMBL	EZH2	ENSMUST00000081721	ENSEMBL	N/A	18971253	PAZAR	mm8	1	chr11	57642588	57651007
OREG1569071	Mus musculus	N/A	TRANSCRIPTION FACTOR BINDING SITE	GM11003	ENSMUSG00000078855	ENSEMBL	EZH2	ENSMUST00000081721	ENSEMBL	N/A	18971253	PAZAR	mm9	1	chr11	57639895	57648314
OREG1569072	Mus musculus	N/A	TRANSCRIPTION FACTOR BINDING SITE	Ccdc106	ENSMUSG00000035228	ENSEMBL	EZH2	ENSMUST00000081721	ENSEMBL	N/A	18971253	PAZAR	mm10	1	chr7	5056934	5056938
OREG1569072	Mus musculus	N/A	TRANSCRIPTION FACTOR BINDING SITE	Ccdc106	ENSMUSG00000035228	ENSEMBL	EZH2	ENSMUST00000081721	ENSEMBL	N/A	18971253	PAZAR	mm8	1	chr7	4660021	4660025
OREG1569072	Mus musculus	N/A	TRANSCRIPTION FACTOR BINDING SITE	Ccdc106	ENSMUSG00000035228	ENSEMBL	EZH2	ENSMUST00000081721	ENSEMBL	N/A	18971253	PAZAR	mm9	1	chr7	5008536	5008540
OREG1569073	Mus musculus	N/A	TRANSCRIPTION FACTOR BINDING SITE	D430036J16RIK	ENSMUSG00000085832	ENSEMBL	EZH2	ENSMUST00000081721	ENSEMBL	N/A	18971253	PAZAR	mm10	1	chr9	81632758	81632762
OREG1569073	Mus musculus	N/A	TRANSCRIPTION FACTOR BINDING SITE	D430036J16RIK	ENSMUSG00000085832	ENSEMBL	EZH2	ENSMUST00000081721	ENSEMBL	N/A	18971253	PAZAR	mm8	1	chr9	81429476	81429480
OREG1569073	Mus musculus	N/A	TRANSCRIPTION FACTOR BINDING SITE	D430036J16RIK	ENSMUSG00000085832	ENSEMBL	EZH2	ENSMUST00000081721	ENSEMBL	N/A	18971253	PAZAR	mm9	1	chr9	81526365	81526369
OREG1569074	Mus musculus	N/A	TRANSCRIPTION FACTOR BINDING SITE	D430036J16RIK	ENSMUSG00000085832	ENSEMBL	EZH2	ENSMUST00000081721	ENSEMBL	N/A	18971253	PAZAR	mm10	1	chr9	81633330	81633334
OREG1569074	Mus musculus	N/A	TRANSCRIPTION FACTOR BINDING SITE	D430036J16RIK	ENSMUSG00000085832	ENSEMBL	EZH2	ENSMUST00000081721	ENSEMBL	N/A	18971253	PAZAR	mm8	1	chr9	81430048	81430052
OREG1569074	Mus musculus	N/A	TRANSCRIPTION FACTOR BINDING SITE	D430036J16RIK	ENSMUSG00000085832	ENSEMBL	EZH2	ENSMUST00000081721	ENSEMBL	N/A	18971253	PAZAR	mm9	1	chr9	81526937	81526941
OREG1569075	Mus musculus	N/A	TRANSCRIPTION FACTOR BINDING SITE	Sfrp1	ENSMUSG00000031548	ENSEMBL	EZH2	ENSMUST00000081721	ENSEMBL	N/A	18971253	PAZAR	mm10	1	chr8	23410817	23413189
OREG1569075	Mus musculus	N/A	TRANSCRIPTION FACTOR BINDING SITE	Sfrp1	ENSMUSG00000031548	ENSEMBL	EZH2	ENSMUST00000081721	ENSEMBL	N/A	18971253	PAZAR	mm8	1	chr8	24876362	24878734
OREG1569075	Mus musculus	N/A	TRANSCRIPTION FACTOR BINDING SITE	Sfrp1	ENSMUSG00000031548	ENSEMBL	EZH2	ENSMUST00000081721	ENSEMBL	N/A	18971253	PAZAR	mm9	1	chr8	24521289	24523661
OREG1569076	Mus musculus	N/A	TRANSCRIPTION FACTOR BINDING SITE	Sfrp1	ENSMUSG00000031548	ENSEMBL	EZH2	ENSMUST00000081721	ENSEMBL	N/A	18971253	PAZAR	mm10	1	chr8	23411535	23411539
OREG1569076	Mus musculus	N/A	TRANSCRIPTION FACTOR BINDING SITE	Sfrp1	ENSMUSG00000031548	ENSEMBL	EZH2	ENSMUST00000081721	ENSEMBL	N/A	18971253	PAZAR	mm8	1	chr8	24877080	24877084
OREG1569076	Mus musculus	N/A	TRANSCRIPTION FACTOR BINDING SITE	Sfrp1	ENSMUSG00000031548	ENSEMBL	EZH2	ENSMUST00000081721	ENSEMBL	N/A	18971253	PAZAR	mm9	1	chr8	24522007	24522011
OREG1569077	Mus musculus	N/A	TRANSCRIPTION FACTOR BINDING SITE	Trnp1	ENSMUSG00000056596	ENSEMBL	EZH2	ENSMUST00000081721	ENSEMBL	N/A	18971253	PAZAR	mm10	1	chr4	133496239	133499417
OREG1569077	Mus musculus	N/A	TRANSCRIPTION FACTOR BINDING SITE	Trnp1	ENSMUSG00000056596	ENSEMBL	EZH2	ENSMUST00000081721	ENSEMBL	N/A	18971253	PAZAR	mm8	1	chr4	132768315	132771493
OREG1569077	Mus musculus	N/A	TRANSCRIPTION FACTOR BINDING SITE	Trnp1	ENSMUSG00000056596	ENSEMBL	EZH2	ENSMUST00000081721	ENSEMBL	N/A	18971253	PAZAR	mm9	1	chr4	133052154	133055332
OREG1569078	Mus musculus	N/A	TRANSCRIPTION FACTOR BINDING SITE	Trnp1	ENSMUSG00000056596	ENSEMBL	EZH2	ENSMUST00000081721	ENSEMBL	N/A	18971253	PAZAR	mm10	1	chr4	133497967	133497971
OREG1569078	Mus musculus	N/A	TRANSCRIPTION FACTOR BINDING SITE	Trnp1	ENSMUSG00000056596	ENSEMBL	EZH2	ENSMUST00000081721	ENSEMBL	N/A	18971253	PAZAR	mm8	1	chr4	132770043	132770047
OREG1569078	Mus musculus	N/A	TRANSCRIPTION FACTOR BINDING SITE	Trnp1	ENSMUSG00000056596	ENSEMBL	EZH2	ENSMUST00000081721	ENSEMBL	N/A	18971253	PAZAR	mm9	1	chr4	133053882	133053886
OREG1569079	Mus musculus	N/A	TRANSCRIPTION FACTOR BINDING SITE	Wnt7b	ENSMUSG00000022382	ENSEMBL	EZH2	ENSMUST00000081721	ENSEMBL	N/A	18971253	PAZAR	mm10	1	chr15	85576872	85576876
OREG1569079	Mus musculus	N/A	TRANSCRIPTION FACTOR BINDING SITE	Wnt7b	ENSMUSG00000022382	ENSEMBL	EZH2	ENSMUST00000081721	ENSEMBL	N/A	18971253	PAZAR	mm8	1	chr15	85404638	85404642
OREG1569079	Mus musculus	N/A	TRANSCRIPTION FACTOR BINDING SITE	Wnt7b	ENSMUSG00000022382	ENSEMBL	EZH2	ENSMUST00000081721	ENSEMBL	N/A	18971253	PAZAR	mm9	1	chr15	85407302	85407306
OREG1569080	Mus musculus	N/A	TRANSCRIPTION FACTOR BINDING SITE	Wnt7b	ENSMUSG00000022382	ENSEMBL	EZH2	ENSMUST00000081721	ENSEMBL	N/A	18971253	PAZAR	mm10	1	chr15	85577614	85577618
OREG1569080	Mus musculus	N/A	TRANSCRIPTION FACTOR BINDING SITE	Wnt7b	ENSMUSG00000022382	ENSEMBL	EZH2	ENSMUST00000081721	ENSEMBL	N/A	18971253	PAZAR	mm8	1	chr15	85405380	85405384
OREG1569080	Mus musculus	N/A	TRANSCRIPTION FACTOR BINDING SITE	Wnt7b	ENSMUSG00000022382	ENSEMBL	EZH2	ENSMUST00000081721	ENSEMBL	N/A	18971253	PAZAR	mm9	1	chr15	85408044	85408048
OREG1569081	Mus musculus	N/A	TRANSCRIPTION FACTOR BINDING SITE	Wnt7b	ENSMUSG00000022382	ENSEMBL	EZH2	ENSMUST00000081721	ENSEMBL	N/A	18971253	PAZAR	mm10	1	chr15	85578053	85578057
OREG1569081	Mus musculus	N/A	TRANSCRIPTION FACTOR BINDING SITE	Wnt7b	ENSMUSG00000022382	ENSEMBL	EZH2	ENSMUST00000081721	ENSEMBL	N/A	18971253	PAZAR	mm8	1	chr15	85405819	85405823
OREG1569081	Mus musculus	N/A	TRANSCRIPTION FACTOR BINDING SITE	Wnt7b	ENSMUSG00000022382	ENSEMBL	EZH2	ENSMUST00000081721	ENSEMBL	N/A	18971253	PAZAR	mm9	1	chr15	85408483	85408487
OREG1569082	Mus musculus	N/A	TRANSCRIPTION FACTOR BINDING SITE	Wnt7b	ENSMUSG00000022382	ENSEMBL	EZH2	ENSMUST00000081721	ENSEMBL	N/A	18971253	PAZAR	mm10	1	chr15	85580542	85580546
OREG1569082	Mus musculus	N/A	TRANSCRIPTION FACTOR BINDING SITE	Wnt7b	ENSMUSG00000022382	ENSEMBL	EZH2	ENSMUST00000081721	ENSEMBL	N/A	18971253	PAZAR	mm8	1	chr15	85408308	85408312
OREG1569082	Mus musculus	N/A	TRANSCRIPTION FACTOR BINDING SITE	Wnt7b	ENSMUSG00000022382	ENSEMBL	EZH2	ENSMUST00000081721	ENSEMBL	N/A	18971253	PAZAR	mm9	1	chr15	85410972	85410976
OREG1569083	Mus musculus	N/A	TRANSCRIPTION FACTOR BINDING SITE	Wnt7b	ENSMUSG00000022382	ENSEMBL	EZH2	ENSMUST00000081721	ENSEMBL	N/A	18971253	PAZAR	mm10	1	chr15	85581103	85581107
OREG1569083	Mus musculus	N/A	TRANSCRIPTION FACTOR BINDING SITE	Wnt7b	ENSMUSG00000022382	ENSEMBL	EZH2	ENSMUST00000081721	ENSEMBL	N/A	18971253	PAZAR	mm8	1	chr15	85408869	85408873
OREG1569083	Mus musculus	N/A	TRANSCRIPTION FACTOR BINDING SITE	Wnt7b	ENSMUSG00000022382	ENSEMBL	EZH2	ENSMUST00000081721	ENSEMBL	N/A	18971253	PAZAR	mm9	1	chr15	85411533	85411537
OREG1569084	Mus musculus	N/A	TRANSCRIPTION FACTOR BINDING SITE	Gm14662	ENSMUSG00000087565	ENSEMBL	EZH2	ENSMUST00000081721	ENSEMBL	N/A	18971253	PAZAR	mm10	1	chrX	60889138	60897306
OREG1569084	Mus musculus	N/A	TRANSCRIPTION FACTOR BINDING SITE	Gm14662	ENSMUSG00000087565	ENSEMBL	EZH2	ENSMUST00000081721	ENSEMBL	N/A	18971253	PAZAR	mm8	1	chrX	57149803	57157971
OREG1569084	Mus musculus	N/A	TRANSCRIPTION FACTOR BINDING SITE	Gm14662	ENSMUSG00000087565	ENSEMBL	EZH2	ENSMUST00000081721	ENSEMBL	N/A	18971253	PAZAR	mm9	1	chrX	58142313	58150481
OREG1569085	Mus musculus	N/A	TRANSCRIPTION FACTOR BINDING SITE	Sptbn2	ENSMUSG00000067889	ENSEMBL	EZH2	ENSMUST00000081721	ENSEMBL	N/A	18971253	PAZAR	mm10	1	chr19	4710955	4714306
OREG1569085	Mus musculus	N/A	TRANSCRIPTION FACTOR BINDING SITE	Sptbn2	ENSMUSG00000067889	ENSEMBL	EZH2	ENSMUST00000081721	ENSEMBL	N/A	18971253	PAZAR	mm8	1	chr19	4710955	4714306
OREG1569085	Mus musculus	N/A	TRANSCRIPTION FACTOR BINDING SITE	Sptbn2	ENSMUSG00000067889	ENSEMBL	EZH2	ENSMUST00000081721	ENSEMBL	N/A	18971253	PAZAR	mm9	1	chr19	4710955	4714306
OREG1569086	Mus musculus	N/A	TRANSCRIPTION FACTOR BINDING SITE	Sptbn2	ENSMUSG00000067889	ENSEMBL	EZH2	ENSMUST00000081721	ENSEMBL	N/A	18971253	PAZAR	mm10	1	chr19	4712333	4712337
OREG1569086	Mus musculus	N/A	TRANSCRIPTION FACTOR BINDING SITE	Sptbn2	ENSMUSG00000067889	ENSEMBL	EZH2	ENSMUST00000081721	ENSEMBL	N/A	18971253	PAZAR	mm8	1	chr19	4712333	4712337
OREG1569086	Mus musculus	N/A	TRANSCRIPTION FACTOR BINDING SITE	Sptbn2	ENSMUSG00000067889	ENSEMBL	EZH2	ENSMUST00000081721	ENSEMBL	N/A	18971253	PAZAR	mm9	1	chr19	4712333	4712337
OREG1569087	Mus musculus	N/A	TRANSCRIPTION FACTOR BINDING SITE	Nell1	ENSMUSG00000055409	ENSEMBL	EZH2	ENSMUST00000081721	ENSEMBL	N/A	18971253	PAZAR	mm10	1	chr7	49974130	49976994
OREG1569087	Mus musculus	N/A	TRANSCRIPTION FACTOR BINDING SITE	Nell1	ENSMUSG00000055409	ENSEMBL	EZH2	ENSMUST00000081721	ENSEMBL	N/A	18971253	PAZAR	mm8	1	chr7	49842151	49845015
OREG1569087	Mus musculus	N/A	TRANSCRIPTION FACTOR BINDING SITE	Nell1	ENSMUSG00000055409	ENSEMBL	EZH2	ENSMUST00000081721	ENSEMBL	N/A	18971253	PAZAR	mm9	1	chr7	57229500	57232364
OREG1569088	Mus musculus	N/A	TRANSCRIPTION FACTOR BINDING SITE	Nell1	ENSMUSG00000055409	ENSEMBL	EZH2	ENSMUST00000081721	ENSEMBL	N/A	18971253	PAZAR	mm10	1	chr7	49974982	49974986
OREG1569088	Mus musculus	N/A	TRANSCRIPTION FACTOR BINDING SITE	Nell1	ENSMUSG00000055409	ENSEMBL	EZH2	ENSMUST00000081721	ENSEMBL	N/A	18971253	PAZAR	mm8	1	chr7	49843003	49843007
OREG1569088	Mus musculus	N/A	TRANSCRIPTION FACTOR BINDING SITE	Nell1	ENSMUSG00000055409	ENSEMBL	EZH2	ENSMUST00000081721	ENSEMBL	N/A	18971253	PAZAR	mm9	1	chr7	57230352	57230356
OREG1569089	Mus musculus	N/A	TRANSCRIPTION FACTOR BINDING SITE	Nell1	ENSMUSG00000055409	ENSEMBL	EZH2	ENSMUST00000081721	ENSEMBL	N/A	18971253	PAZAR	mm10	1	chr7	49975308	49975312
OREG1569089	Mus musculus	N/A	TRANSCRIPTION FACTOR BINDING SITE	Nell1	ENSMUSG00000055409	ENSEMBL	EZH2	ENSMUST00000081721	ENSEMBL	N/A	18971253	PAZAR	mm8	1	chr7	49843329	49843333
OREG1569089	Mus musculus	N/A	TRANSCRIPTION FACTOR BINDING SITE	Nell1	ENSMUSG00000055409	ENSEMBL	EZH2	ENSMUST00000081721	ENSEMBL	N/A	18971253	PAZAR	mm9	1	chr7	57230678	57230682
OREG1569090	Mus musculus	N/A	TRANSCRIPTION FACTOR BINDING SITE	Nell1	ENSMUSG00000055409	ENSEMBL	EZH2	ENSMUST00000081721	ENSEMBL	N/A	18971253	PAZAR	mm10	1	chr7	49975884	49975888
OREG1569090	Mus musculus	N/A	TRANSCRIPTION FACTOR BINDING SITE	Nell1	ENSMUSG00000055409	ENSEMBL	EZH2	ENSMUST00000081721	ENSEMBL	N/A	18971253	PAZAR	mm8	1	chr7	49843905	49843909
OREG1569090	Mus musculus	N/A	TRANSCRIPTION FACTOR BINDING SITE	Nell1	ENSMUSG00000055409	ENSEMBL	EZH2	ENSMUST00000081721	ENSEMBL	N/A	18971253	PAZAR	mm9	1	chr7	57231254	57231258
OREG1569091	Mus musculus	N/A	TRANSCRIPTION FACTOR BINDING SITE	Asic1	ENSMUSG00000023017	ENSEMBL	EZH2	ENSMUST00000081721	ENSEMBL	N/A	18971253	PAZAR	mm10	1	chr15	99669817	99672410
OREG1569091	Mus musculus	N/A	TRANSCRIPTION FACTOR BINDING SITE	Asic1	ENSMUSG00000023017	ENSEMBL	EZH2	ENSMUST00000081721	ENSEMBL	N/A	18971253	PAZAR	mm8	1	chr15	99497851	99500444
OREG1569091	Mus musculus	N/A	TRANSCRIPTION FACTOR BINDING SITE	Asic1	ENSMUSG00000023017	ENSEMBL	EZH2	ENSMUST00000081721	ENSEMBL	N/A	18971253	PAZAR	mm9	1	chr15	99500248	99502841
OREG1569092	Mus musculus	N/A	TRANSCRIPTION FACTOR BINDING SITE	Asic1	ENSMUSG00000023017	ENSEMBL	EZH2	ENSMUST00000081721	ENSEMBL	N/A	18971253	PAZAR	mm10	1	chr15	99670630	99670634
OREG1569092	Mus musculus	N/A	TRANSCRIPTION FACTOR BINDING SITE	Asic1	ENSMUSG00000023017	ENSEMBL	EZH2	ENSMUST00000081721	ENSEMBL	N/A	18971253	PAZAR	mm8	1	chr15	99498664	99498668
OREG1569092	Mus musculus	N/A	TRANSCRIPTION FACTOR BINDING SITE	Asic1	ENSMUSG00000023017	ENSEMBL	EZH2	ENSMUST00000081721	ENSEMBL	N/A	18971253	PAZAR	mm9	1	chr15	99501061	99501065
OREG1569093	Mus musculus	N/A	TRANSCRIPTION FACTOR BINDING SITE	Comp	ENSMUSG00000031849	ENSEMBL	EZH2	ENSMUST00000081721	ENSEMBL	N/A	18971253	PAZAR	mm10	1	chr8	70372791	70377862
OREG1569093	Mus musculus	N/A	TRANSCRIPTION FACTOR BINDING SITE	Comp	ENSMUSG00000031849	ENSEMBL	EZH2	ENSMUST00000081721	ENSEMBL	N/A	18971253	PAZAR	mm8	1	chr8	73301780	73306851
OREG1569093	Mus musculus	N/A	TRANSCRIPTION FACTOR BINDING SITE	Comp	ENSMUSG00000031849	ENSEMBL	EZH2	ENSMUST00000081721	ENSEMBL	N/A	18971253	PAZAR	mm9	1	chr8	72896690	72901761
OREG1569094	Mus musculus	N/A	TRANSCRIPTION FACTOR BINDING SITE	Comp	ENSMUSG00000031849	ENSEMBL	EZH2	ENSMUST00000081721	ENSEMBL	N/A	18971253	PAZAR	mm10	1	chr8	70373528	70373532
OREG1569094	Mus musculus	N/A	TRANSCRIPTION FACTOR BINDING SITE	Comp	ENSMUSG00000031849	ENSEMBL	EZH2	ENSMUST00000081721	ENSEMBL	N/A	18971253	PAZAR	mm8	1	chr8	73302517	73302521
OREG1569094	Mus musculus	N/A	TRANSCRIPTION FACTOR BINDING SITE	Comp	ENSMUSG00000031849	ENSEMBL	EZH2	ENSMUST00000081721	ENSEMBL	N/A	18971253	PAZAR	mm9	1	chr8	72897427	72897431
OREG1569095	Mus musculus	N/A	TRANSCRIPTION FACTOR BINDING SITE	Rasgef1a	ENSMUSG00000030134	ENSEMBL	EZH2	ENSMUST00000081721	ENSEMBL	N/A	18971253	PAZAR	mm10	1	chr6	118010346	118012919
OREG1569095	Mus musculus	N/A	TRANSCRIPTION FACTOR BINDING SITE	Rasgef1a	ENSMUSG00000030134	ENSEMBL	EZH2	ENSMUST00000081721	ENSEMBL	N/A	18971253	PAZAR	mm8	1	chr6	117975965	117978538
OREG1569095	Mus musculus	N/A	TRANSCRIPTION FACTOR BINDING SITE	Rasgef1a	ENSMUSG00000030134	ENSEMBL	EZH2	ENSMUST00000081721	ENSEMBL	N/A	18971253	PAZAR	mm9	1	chr6	117960364	117962937
OREG1569096	Mus musculus	N/A	TRANSCRIPTION FACTOR BINDING SITE	Rasgef1a	ENSMUSG00000030134	ENSEMBL	EZH2	ENSMUST00000081721	ENSEMBL	N/A	18971253	PAZAR	mm10	1	chr6	118011516	118011520
OREG1569096	Mus musculus	N/A	TRANSCRIPTION FACTOR BINDING SITE	Rasgef1a	ENSMUSG00000030134	ENSEMBL	EZH2	ENSMUST00000081721	ENSEMBL	N/A	18971253	PAZAR	mm8	1	chr6	117977135	117977139
OREG1569096	Mus musculus	N/A	TRANSCRIPTION FACTOR BINDING SITE	Rasgef1a	ENSMUSG00000030134	ENSEMBL	EZH2	ENSMUST00000081721	ENSEMBL	N/A	18971253	PAZAR	mm9	1	chr6	117961534	117961538
OREG1569097	Mus musculus	N/A	TRANSCRIPTION FACTOR BINDING SITE	Sphk1	ENSMUSG00000061878	ENSEMBL	EZH2	ENSMUST00000081721	ENSEMBL	N/A	18971253	PAZAR	mm10	1	chr11	116530221	116534440
OREG1569097	Mus musculus	N/A	TRANSCRIPTION FACTOR BINDING SITE	Sphk1	ENSMUSG00000061878	ENSEMBL	EZH2	ENSMUST00000081721	ENSEMBL	N/A	18971253	PAZAR	mm8	1	chr11	116346311	116350530
OREG1569097	Mus musculus	N/A	TRANSCRIPTION FACTOR BINDING SITE	Sphk1	ENSMUSG00000061878	ENSEMBL	EZH2	ENSMUST00000081721	ENSEMBL	N/A	18971253	PAZAR	mm9	1	chr11	116391535	116395754
OREG1569098	Mus musculus	N/A	TRANSCRIPTION FACTOR BINDING SITE	Sphk1	ENSMUSG00000061878	ENSEMBL	EZH2	ENSMUST00000081721	ENSEMBL	N/A	18971253	PAZAR	mm10	1	chr11	116533052	116533056
OREG1569098	Mus musculus	N/A	TRANSCRIPTION FACTOR BINDING SITE	Sphk1	ENSMUSG00000061878	ENSEMBL	EZH2	ENSMUST00000081721	ENSEMBL	N/A	18971253	PAZAR	mm8	1	chr11	116349142	116349146
OREG1569098	Mus musculus	N/A	TRANSCRIPTION FACTOR BINDING SITE	Sphk1	ENSMUSG00000061878	ENSEMBL	EZH2	ENSMUST00000081721	ENSEMBL	N/A	18971253	PAZAR	mm9	1	chr11	116394366	116394370
OREG1569099	Mus musculus	N/A	TRANSCRIPTION FACTOR BINDING SITE	ZFP664	ENSMUSG00000051911	ENSEMBL	EZH2	ENSMUST00000081721	ENSEMBL	N/A	18971253	PAZAR	mm10	1	chr5	124861515	124862973
OREG1569099	Mus musculus	N/A	TRANSCRIPTION FACTOR BINDING SITE	ZFP664	ENSMUSG00000051911	ENSEMBL	EZH2	ENSMUST00000081721	ENSEMBL	N/A	18971253	PAZAR	mm8	1	chr5	125150494	125151952
OREG1569099	Mus musculus	N/A	TRANSCRIPTION FACTOR BINDING SITE	ZFP664	ENSMUSG00000051911	ENSEMBL	EZH2	ENSMUST00000081721	ENSEMBL	N/A	18971253	PAZAR	mm9	1	chr5	125341885	125343343
OREG1569100	Mus musculus	N/A	TRANSCRIPTION FACTOR BINDING SITE	Flrt2	ENSMUSG00000047414	ENSEMBL	EZH2	ENSMUST00000081721	ENSEMBL	N/A	18971253	PAZAR	mm10	1	chr12	95691741	95697049
OREG1569100	Mus musculus	N/A	TRANSCRIPTION FACTOR BINDING SITE	Flrt2	ENSMUSG00000047414	ENSEMBL	EZH2	ENSMUST00000081721	ENSEMBL	N/A	18971253	PAZAR	mm8	1	chr12	96087572	96092880
OREG1569100	Mus musculus	N/A	TRANSCRIPTION FACTOR BINDING SITE	Flrt2	ENSMUSG00000047414	ENSEMBL	EZH2	ENSMUST00000081721	ENSEMBL	N/A	18971253	PAZAR	mm9	1	chr12	96929951	96935259
OREG1569101	Mus musculus	N/A	TRANSCRIPTION FACTOR BINDING SITE	Flrt2	ENSMUSG00000047414	ENSEMBL	EZH2	ENSMUST00000081721	ENSEMBL	N/A	18971253	PAZAR	mm10	1	chr12	95695757	95695761
OREG1569101	Mus musculus	N/A	TRANSCRIPTION FACTOR BINDING SITE	Flrt2	ENSMUSG00000047414	ENSEMBL	EZH2	ENSMUST00000081721	ENSEMBL	N/A	18971253	PAZAR	mm8	1	chr12	96091588	96091592
OREG1569101	Mus musculus	N/A	TRANSCRIPTION FACTOR BINDING SITE	Flrt2	ENSMUSG00000047414	ENSEMBL	EZH2	ENSMUST00000081721	ENSEMBL	N/A	18971253	PAZAR	mm9	1	chr12	96933967	96933971
OREG1569102	Mus musculus	N/A	TRANSCRIPTION FACTOR BINDING SITE	Lonrf2	ENSMUSG00000048814	ENSEMBL	EZH2	ENSMUST00000081721	ENSEMBL	N/A	18971253	PAZAR	mm10	1	chr1	38835110	38837123
OREG1569102	Mus musculus	N/A	TRANSCRIPTION FACTOR BINDING SITE	Lonrf2	ENSMUSG00000048814	ENSEMBL	EZH2	ENSMUST00000081721	ENSEMBL	N/A	18971253	PAZAR	mm8	1	chr1	38779656	38781669
OREG1569102	Mus musculus	N/A	TRANSCRIPTION FACTOR BINDING SITE	Lonrf2	ENSMUSG00000048814	ENSEMBL	EZH2	ENSMUST00000081721	ENSEMBL	N/A	18971253	PAZAR	mm9	1	chr1	38891955	38893968
OREG1569103	Mus musculus	N/A	TRANSCRIPTION FACTOR BINDING SITE	Lonrf2	ENSMUSG00000048814	ENSEMBL	EZH2	ENSMUST00000081721	ENSEMBL	N/A	18971253	PAZAR	mm10	1	chr1	38836224	38836228
OREG1569103	Mus musculus	N/A	TRANSCRIPTION FACTOR BINDING SITE	Lonrf2	ENSMUSG00000048814	ENSEMBL	EZH2	ENSMUST00000081721	ENSEMBL	N/A	18971253	PAZAR	mm8	1	chr1	38780770	38780774
OREG1569103	Mus musculus	N/A	TRANSCRIPTION FACTOR BINDING SITE	Lonrf2	ENSMUSG00000048814	ENSEMBL	EZH2	ENSMUST00000081721	ENSEMBL	N/A	18971253	PAZAR	mm9	1	chr1	38893069	38893073
OREG1569104	Mus musculus	N/A	TRANSCRIPTION FACTOR BINDING SITE	Ppp1r42	ENSMUSG00000025916	ENSEMBL	EZH2	ENSMUST00000081721	ENSEMBL	N/A	18971253	PAZAR	mm10	1	chr1	9966487	9969419
OREG1569104	Mus musculus	N/A	TRANSCRIPTION FACTOR BINDING SITE	Ppp1r42	ENSMUSG00000025916	ENSEMBL	EZH2	ENSMUST00000081721	ENSEMBL	N/A	18971253	PAZAR	mm8	1	chr1	9951701	9954633
OREG1569104	Mus musculus	N/A	TRANSCRIPTION FACTOR BINDING SITE	Ppp1r42	ENSMUSG00000025916	ENSEMBL	EZH2	ENSMUST00000081721	ENSEMBL	N/A	18971253	PAZAR	mm9	1	chr1	9956568	9959500
OREG1569105	Mus musculus	N/A	TRANSCRIPTION FACTOR BINDING SITE	Ppp1r42	ENSMUSG00000025916	ENSEMBL	EZH2	ENSMUST00000081721	ENSEMBL	N/A	18971253	PAZAR	mm10	1	chr1	9967281	9967285
OREG1569105	Mus musculus	N/A	TRANSCRIPTION FACTOR BINDING SITE	Ppp1r42	ENSMUSG00000025916	ENSEMBL	EZH2	ENSMUST00000081721	ENSEMBL	N/A	18971253	PAZAR	mm8	1	chr1	9952495	9952499
OREG1569105	Mus musculus	N/A	TRANSCRIPTION FACTOR BINDING SITE	Ppp1r42	ENSMUSG00000025916	ENSEMBL	EZH2	ENSMUST00000081721	ENSEMBL	N/A	18971253	PAZAR	mm9	1	chr1	9957362	9957366
OREG1569106	Mus musculus	N/A	TRANSCRIPTION FACTOR BINDING SITE	Olig2	ENSMUSG00000039830	ENSEMBL	EZH2	ENSMUST00000081721	ENSEMBL	N/A	18971253	PAZAR	mm10	1	chr16	91268919	91272301
OREG1569106	Mus musculus	N/A	TRANSCRIPTION FACTOR BINDING SITE	Olig2	ENSMUSG00000039830	ENSEMBL	EZH2	ENSMUST00000081721	ENSEMBL	N/A	18971253	PAZAR	mm8	1	chr16	91157778	91161160
OREG1569106	Mus musculus	N/A	TRANSCRIPTION FACTOR BINDING SITE	Olig2	ENSMUSG00000039830	ENSEMBL	EZH2	ENSMUST00000081721	ENSEMBL	N/A	18971253	PAZAR	mm9	1	chr16	91269164	91272546
OREG1569107	Mus musculus	N/A	TRANSCRIPTION FACTOR BINDING SITE	Olig2	ENSMUSG00000039830	ENSEMBL	EZH2	ENSMUST00000081721	ENSEMBL	N/A	18971253	PAZAR	mm10	1	chr16	91223180	91223184
OREG1569107	Mus musculus	N/A	TRANSCRIPTION FACTOR BINDING SITE	Olig2	ENSMUSG00000039830	ENSEMBL	EZH2	ENSMUST00000081721	ENSEMBL	N/A	18971253	PAZAR	mm8	1	chr16	91112039	91112043
OREG1569107	Mus musculus	N/A	TRANSCRIPTION FACTOR BINDING SITE	Olig2	ENSMUSG00000039830	ENSEMBL	EZH2	ENSMUST00000081721	ENSEMBL	N/A	18971253	PAZAR	mm9	1	chr16	91223425	91223429
OREG1569108	Mus musculus	N/A	TRANSCRIPTION FACTOR BINDING SITE	Olig2	ENSMUSG00000039830	ENSEMBL	EZH2	ENSMUST00000081721	ENSEMBL	N/A	18971253	PAZAR	mm10	1	chr16	91225411	91225415
OREG1569108	Mus musculus	N/A	TRANSCRIPTION FACTOR BINDING SITE	Olig2	ENSMUSG00000039830	ENSEMBL	EZH2	ENSMUST00000081721	ENSEMBL	N/A	18971253	PAZAR	mm8	1	chr16	91114270	91114274
OREG1569108	Mus musculus	N/A	TRANSCRIPTION FACTOR BINDING SITE	Olig2	ENSMUSG00000039830	ENSEMBL	EZH2	ENSMUST00000081721	ENSEMBL	N/A	18971253	PAZAR	mm9	1	chr16	91225656	91225660
OREG1569109	Mus musculus	N/A	TRANSCRIPTION FACTOR BINDING SITE	Olig2	ENSMUSG00000039830	ENSEMBL	EZH2	ENSMUST00000081721	ENSEMBL	N/A	18971253	PAZAR	mm10	1	chr16	91226520	91226524
OREG1569109	Mus musculus	N/A	TRANSCRIPTION FACTOR BINDING SITE	Olig2	ENSMUSG00000039830	ENSEMBL	EZH2	ENSMUST00000081721	ENSEMBL	N/A	18971253	PAZAR	mm8	1	chr16	91115379	91115383
OREG1569109	Mus musculus	N/A	TRANSCRIPTION FACTOR BINDING SITE	Olig2	ENSMUSG00000039830	ENSEMBL	EZH2	ENSMUST00000081721	ENSEMBL	N/A	18971253	PAZAR	mm9	1	chr16	91226765	91226769
OREG1569110	Mus musculus	N/A	TRANSCRIPTION FACTOR BINDING SITE	Olig2	ENSMUSG00000039830	ENSEMBL	EZH2	ENSMUST00000081721	ENSEMBL	N/A	18971253	PAZAR	mm10	1	chr16	91227278	91227282
OREG1569110	Mus musculus	N/A	TRANSCRIPTION FACTOR BINDING SITE	Olig2	ENSMUSG00000039830	ENSEMBL	EZH2	ENSMUST00000081721	ENSEMBL	N/A	18971253	PAZAR	mm8	1	chr16	91116137	91116141
OREG1569110	Mus musculus	N/A	TRANSCRIPTION FACTOR BINDING SITE	Olig2	ENSMUSG00000039830	ENSEMBL	EZH2	ENSMUST00000081721	ENSEMBL	N/A	18971253	PAZAR	mm9	1	chr16	91227523	91227527
OREG1569111	Mus musculus	N/A	TRANSCRIPTION FACTOR BINDING SITE	Fndc5	ENSMUSG00000001334	ENSEMBL	EZH2	ENSMUST00000081721	ENSEMBL	N/A	18971253	PAZAR	mm10	1	chr4	129137023	129137027
OREG1569111	Mus musculus	N/A	TRANSCRIPTION FACTOR BINDING SITE	Fndc5	ENSMUSG00000001334	ENSEMBL	EZH2	ENSMUST00000081721	ENSEMBL	N/A	18971253	PAZAR	mm8	1	chr4	128639327	128639331
OREG1569111	Mus musculus	N/A	TRANSCRIPTION FACTOR BINDING SITE	Fndc5	ENSMUSG00000001334	ENSEMBL	EZH2	ENSMUST00000081721	ENSEMBL	N/A	18971253	PAZAR	mm9	1	chr4	128814267	128814271
OREG1569112	Mus musculus	N/A	TRANSCRIPTION FACTOR BINDING SITE	Dnajc6	ENSMUSG00000028528	ENSEMBL	EZH2	ENSMUST00000081721	ENSEMBL	N/A	18971253	PAZAR	mm10	1	chr4	101495838	101498126
OREG1569112	Mus musculus	N/A	TRANSCRIPTION FACTOR BINDING SITE	Dnajc6	ENSMUSG00000028528	ENSEMBL	EZH2	ENSMUST00000081721	ENSEMBL	N/A	18971253	PAZAR	mm8	1	chr4	100993770	100996058
OREG1569112	Mus musculus	N/A	TRANSCRIPTION FACTOR BINDING SITE	Dnajc6	ENSMUSG00000028528	ENSEMBL	EZH2	ENSMUST00000081721	ENSEMBL	N/A	18971253	PAZAR	mm9	1	chr4	101168443	101170731
OREG1569113	Mus musculus	N/A	TRANSCRIPTION FACTOR BINDING SITE	Dnajc6	ENSMUSG00000028528	ENSEMBL	EZH2	ENSMUST00000081721	ENSEMBL	N/A	18971253	PAZAR	mm10	1	chr4	101496651	101496655
OREG1569113	Mus musculus	N/A	TRANSCRIPTION FACTOR BINDING SITE	Dnajc6	ENSMUSG00000028528	ENSEMBL	EZH2	ENSMUST00000081721	ENSEMBL	N/A	18971253	PAZAR	mm8	1	chr4	100994583	100994587
OREG1569113	Mus musculus	N/A	TRANSCRIPTION FACTOR BINDING SITE	Dnajc6	ENSMUSG00000028528	ENSEMBL	EZH2	ENSMUST00000081721	ENSEMBL	N/A	18971253	PAZAR	mm9	1	chr4	101169256	101169260
OREG1569114	Mus musculus	N/A	TRANSCRIPTION FACTOR BINDING SITE	Tmem174	ENSMUSG00000046082	ENSEMBL	EZH2	ENSMUST00000081721	ENSEMBL	N/A	18971253	PAZAR	mm10	1	chr13	98571769	98574609
OREG1569114	Mus musculus	N/A	TRANSCRIPTION FACTOR BINDING SITE	Tmem174	ENSMUSG00000046082	ENSEMBL	EZH2	ENSMUST00000081721	ENSEMBL	N/A	18971253	PAZAR	mm8	1	chr13	99671926	99674766
OREG1569114	Mus musculus	N/A	TRANSCRIPTION FACTOR BINDING SITE	Tmem174	ENSMUSG00000046082	ENSEMBL	EZH2	ENSMUST00000081721	ENSEMBL	N/A	18971253	PAZAR	mm9	1	chr13	99341724	99344564
OREG1569115	Mus musculus	N/A	TRANSCRIPTION FACTOR BINDING SITE	Tmem174	ENSMUSG00000046082	ENSEMBL	EZH2	ENSMUST00000081721	ENSEMBL	N/A	18971253	PAZAR	mm10	1	chr13	98573025	98573029
OREG1569115	Mus musculus	N/A	TRANSCRIPTION FACTOR BINDING SITE	Tmem174	ENSMUSG00000046082	ENSEMBL	EZH2	ENSMUST00000081721	ENSEMBL	N/A	18971253	PAZAR	mm8	1	chr13	99673182	99673186
OREG1569115	Mus musculus	N/A	TRANSCRIPTION FACTOR BINDING SITE	Tmem174	ENSMUSG00000046082	ENSEMBL	EZH2	ENSMUST00000081721	ENSEMBL	N/A	18971253	PAZAR	mm9	1	chr13	99342980	99342984
OREG1569116	Mus musculus	N/A	TRANSCRIPTION FACTOR BINDING SITE	Tlx1	ENSMUSG00000025215	ENSEMBL	EZH2	ENSMUST00000081721	ENSEMBL	N/A	18971253	PAZAR	mm10	1	chr19	45227681	45239024
OREG1569116	Mus musculus	N/A	TRANSCRIPTION FACTOR BINDING SITE	Tlx1	ENSMUSG00000025215	ENSEMBL	EZH2	ENSMUST00000081721	ENSEMBL	N/A	18971253	PAZAR	mm8	1	chr19	45280992	45292335
OREG1569116	Mus musculus	N/A	TRANSCRIPTION FACTOR BINDING SITE	Tlx1	ENSMUSG00000025215	ENSEMBL	EZH2	ENSMUST00000081721	ENSEMBL	N/A	18971253	PAZAR	mm9	1	chr19	45302171	45313514
OREG1569117	Mus musculus	N/A	TRANSCRIPTION FACTOR BINDING SITE	Tlx1	ENSMUSG00000025215	ENSEMBL	EZH2	ENSMUST00000081721	ENSEMBL	N/A	18971253	PAZAR	mm10	1	chr19	45158166	45160002
OREG1569117	Mus musculus	N/A	TRANSCRIPTION FACTOR BINDING SITE	Tlx1	ENSMUSG00000025215	ENSEMBL	EZH2	ENSMUST00000081721	ENSEMBL	N/A	18971253	PAZAR	mm8	1	chr19	45211477	45213313
OREG1569117	Mus musculus	N/A	TRANSCRIPTION FACTOR BINDING SITE	Tlx1	ENSMUSG00000025215	ENSEMBL	EZH2	ENSMUST00000081721	ENSEMBL	N/A	18971253	PAZAR	mm9	1	chr19	45232656	45234492
OREG1569118	Mus musculus	N/A	TRANSCRIPTION FACTOR BINDING SITE	Tlx1	ENSMUSG00000025215	ENSEMBL	EZH2	ENSMUST00000081721	ENSEMBL	N/A	18971253	PAZAR	mm10	1	chr19	45151260	45151264
OREG1569118	Mus musculus	N/A	TRANSCRIPTION FACTOR BINDING SITE	Tlx1	ENSMUSG00000025215	ENSEMBL	EZH2	ENSMUST00000081721	ENSEMBL	N/A	18971253	PAZAR	mm8	1	chr19	45204571	45204575
OREG1569118	Mus musculus	N/A	TRANSCRIPTION FACTOR BINDING SITE	Tlx1	ENSMUSG00000025215	ENSEMBL	EZH2	ENSMUST00000081721	ENSEMBL	N/A	18971253	PAZAR	mm9	1	chr19	45225750	45225754
OREG1569119	Mus musculus	N/A	TRANSCRIPTION FACTOR BINDING SITE	Tlx1	ENSMUSG00000025215	ENSEMBL	EZH2	ENSMUST00000081721	ENSEMBL	N/A	18971253	PAZAR	mm10	1	chr19	45153404	45153408
OREG1569119	Mus musculus	N/A	TRANSCRIPTION FACTOR BINDING SITE	Tlx1	ENSMUSG00000025215	ENSEMBL	EZH2	ENSMUST00000081721	ENSEMBL	N/A	18971253	PAZAR	mm8	1	chr19	45206715	45206719
OREG1569119	Mus musculus	N/A	TRANSCRIPTION FACTOR BINDING SITE	Tlx1	ENSMUSG00000025215	ENSEMBL	EZH2	ENSMUST00000081721	ENSEMBL	N/A	18971253	PAZAR	mm9	1	chr19	45227894	45227898
OREG1569120	Mus musculus	N/A	TRANSCRIPTION FACTOR BINDING SITE	Tlx1	ENSMUSG00000025215	ENSEMBL	EZH2	ENSMUST00000081721	ENSEMBL	N/A	18971253	PAZAR	mm10	1	chr19	45153725	45153729
OREG1569120	Mus musculus	N/A	TRANSCRIPTION FACTOR BINDING SITE	Tlx1	ENSMUSG00000025215	ENSEMBL	EZH2	ENSMUST00000081721	ENSEMBL	N/A	18971253	PAZAR	mm8	1	chr19	45207036	45207040
OREG1569120	Mus musculus	N/A	TRANSCRIPTION FACTOR BINDING SITE	Tlx1	ENSMUSG00000025215	ENSEMBL	EZH2	ENSMUST00000081721	ENSEMBL	N/A	18971253	PAZAR	mm9	1	chr19	45228215	45228219
OREG1569121	Mus musculus	N/A	TRANSCRIPTION FACTOR BINDING SITE	Tlx1	ENSMUSG00000025215	ENSEMBL	EZH2	ENSMUST00000081721	ENSEMBL	N/A	18971253	PAZAR	mm10	1	chr19	45154177	45154181
OREG1569121	Mus musculus	N/A	TRANSCRIPTION FACTOR BINDING SITE	Tlx1	ENSMUSG00000025215	ENSEMBL	EZH2	ENSMUST00000081721	ENSEMBL	N/A	18971253	PAZAR	mm8	1	chr19	45207488	45207492
OREG1569121	Mus musculus	N/A	TRANSCRIPTION FACTOR BINDING SITE	Tlx1	ENSMUSG00000025215	ENSEMBL	EZH2	ENSMUST00000081721	ENSEMBL	N/A	18971253	PAZAR	mm9	1	chr19	45228667	45228671
OREG1569122	Mus musculus	N/A	TRANSCRIPTION FACTOR BINDING SITE	Tlx1	ENSMUSG00000025215	ENSEMBL	EZH2	ENSMUST00000081721	ENSEMBL	N/A	18971253	PAZAR	mm10	1	chr19	45159303	45159307
OREG1569122	Mus musculus	N/A	TRANSCRIPTION FACTOR BINDING SITE	Tlx1	ENSMUSG00000025215	ENSEMBL	EZH2	ENSMUST00000081721	ENSEMBL	N/A	18971253	PAZAR	mm8	1	chr19	45212614	45212618
OREG1569122	Mus musculus	N/A	TRANSCRIPTION FACTOR BINDING SITE	Tlx1	ENSMUSG00000025215	ENSEMBL	EZH2	ENSMUST00000081721	ENSEMBL	N/A	18971253	PAZAR	mm9	1	chr19	45233793	45233797
OREG1569123	Mus musculus	N/A	TRANSCRIPTION FACTOR BINDING SITE	Sstr1	ENSMUSG00000035431	ENSEMBL	EZH2	ENSMUST00000081721	ENSEMBL	N/A	18971253	PAZAR	mm10	1	chr12	58210996	58214747
OREG1569123	Mus musculus	N/A	TRANSCRIPTION FACTOR BINDING SITE	Sstr1	ENSMUSG00000035431	ENSEMBL	EZH2	ENSMUST00000081721	ENSEMBL	N/A	18971253	PAZAR	mm8	1	chr12	59129008	59132759
OREG1569123	Mus musculus	N/A	TRANSCRIPTION FACTOR BINDING SITE	Sstr1	ENSMUSG00000035431	ENSEMBL	EZH2	ENSMUST00000081721	ENSEMBL	N/A	18971253	PAZAR	mm9	1	chr12	59311983	59315734
OREG1569124	Mus musculus	N/A	TRANSCRIPTION FACTOR BINDING SITE	Sstr1	ENSMUSG00000035431	ENSEMBL	EZH2	ENSMUST00000081721	ENSEMBL	N/A	18971253	PAZAR	mm10	1	chr12	58212528	58212532
OREG1569124	Mus musculus	N/A	TRANSCRIPTION FACTOR BINDING SITE	Sstr1	ENSMUSG00000035431	ENSEMBL	EZH2	ENSMUST00000081721	ENSEMBL	N/A	18971253	PAZAR	mm8	1	chr12	59130540	59130544
OREG1569124	Mus musculus	N/A	TRANSCRIPTION FACTOR BINDING SITE	Sstr1	ENSMUSG00000035431	ENSEMBL	EZH2	ENSMUST00000081721	ENSEMBL	N/A	18971253	PAZAR	mm9	1	chr12	59313515	59313519
OREG1569125	Mus musculus	N/A	TRANSCRIPTION FACTOR BINDING SITE	Sstr1	ENSMUSG00000035431	ENSEMBL	EZH2	ENSMUST00000081721	ENSEMBL	N/A	18971253	PAZAR	mm10	1	chr12	58213158	58213162
OREG1569125	Mus musculus	N/A	TRANSCRIPTION FACTOR BINDING SITE	Sstr1	ENSMUSG00000035431	ENSEMBL	EZH2	ENSMUST00000081721	ENSEMBL	N/A	18971253	PAZAR	mm8	1	chr12	59131170	59131174
OREG1569125	Mus musculus	N/A	TRANSCRIPTION FACTOR BINDING SITE	Sstr1	ENSMUSG00000035431	ENSEMBL	EZH2	ENSMUST00000081721	ENSEMBL	N/A	18971253	PAZAR	mm9	1	chr12	59314145	59314149
OREG1569126	Mus musculus	N/A	TRANSCRIPTION FACTOR BINDING SITE	Sstr1	ENSMUSG00000035431	ENSEMBL	EZH2	ENSMUST00000081721	ENSEMBL	N/A	18971253	PAZAR	mm10	1	chr12	58213630	58213634
OREG1569126	Mus musculus	N/A	TRANSCRIPTION FACTOR BINDING SITE	Sstr1	ENSMUSG00000035431	ENSEMBL	EZH2	ENSMUST00000081721	ENSEMBL	N/A	18971253	PAZAR	mm8	1	chr12	59131642	59131646
OREG1569126	Mus musculus	N/A	TRANSCRIPTION FACTOR BINDING SITE	Sstr1	ENSMUSG00000035431	ENSEMBL	EZH2	ENSMUST00000081721	ENSEMBL	N/A	18971253	PAZAR	mm9	1	chr12	59314617	59314621
OREG1569127	Mus musculus	N/A	TRANSCRIPTION FACTOR BINDING SITE	Gm11378	ENSMUSG00000087276	ENSEMBL	EZH2	ENSMUST00000081721	ENSEMBL	N/A	18971253	PAZAR	mm10	1	chr13	31623134	31632111
OREG1569127	Mus musculus	N/A	TRANSCRIPTION FACTOR BINDING SITE	Gm11378	ENSMUSG00000087276	ENSEMBL	EZH2	ENSMUST00000081721	ENSEMBL	N/A	18971253	PAZAR	mm8	1	chr13	31630599	31639576
OREG1569127	Mus musculus	N/A	TRANSCRIPTION FACTOR BINDING SITE	Gm11378	ENSMUSG00000087276	ENSEMBL	EZH2	ENSMUST00000081721	ENSEMBL	N/A	18971253	PAZAR	mm9	1	chr13	31715003	31723980
OREG1569128	Mus musculus	N/A	TRANSCRIPTION FACTOR BINDING SITE	Atp11c	ENSMUSG00000062949	ENSEMBL	EZH2	ENSMUST00000081721	ENSEMBL	N/A	18971253	PAZAR	mm10	1	chrX	60546841	60549030
OREG1569128	Mus musculus	N/A	TRANSCRIPTION FACTOR BINDING SITE	Atp11c	ENSMUSG00000062949	ENSEMBL	EZH2	ENSMUST00000081721	ENSEMBL	N/A	18971253	PAZAR	mm8	1	chrX	56807506	56809695
OREG1569128	Mus musculus	N/A	TRANSCRIPTION FACTOR BINDING SITE	Atp11c	ENSMUSG00000062949	ENSEMBL	EZH2	ENSMUST00000081721	ENSEMBL	N/A	18971253	PAZAR	mm9	1	chrX	57800016	57802205
OREG1569129	Mus musculus	N/A	TRANSCRIPTION FACTOR BINDING SITE	Atp11c	ENSMUSG00000062949	ENSEMBL	EZH2	ENSMUST00000081721	ENSEMBL	N/A	18971253	PAZAR	mm10	1	chrX	60547543	60547547
OREG1569129	Mus musculus	N/A	TRANSCRIPTION FACTOR BINDING SITE	Atp11c	ENSMUSG00000062949	ENSEMBL	EZH2	ENSMUST00000081721	ENSEMBL	N/A	18971253	PAZAR	mm8	1	chrX	56808208	56808212
OREG1569129	Mus musculus	N/A	TRANSCRIPTION FACTOR BINDING SITE	Atp11c	ENSMUSG00000062949	ENSEMBL	EZH2	ENSMUST00000081721	ENSEMBL	N/A	18971253	PAZAR	mm9	1	chrX	57800718	57800722
OREG1569130	Mus musculus	N/A	TRANSCRIPTION FACTOR BINDING SITE	Lactbl1	ENSMUSG00000070683	ENSEMBL	EZH2	ENSMUST00000081721	ENSEMBL	N/A	18971253	PAZAR	mm10	1	chr4	136636815	136638657
OREG1569130	Mus musculus	N/A	TRANSCRIPTION FACTOR BINDING SITE	Lactbl1	ENSMUSG00000070683	ENSEMBL	EZH2	ENSMUST00000081721	ENSEMBL	N/A	18971253	PAZAR	mm8	1	chr4	135908891	135910733
OREG1569130	Mus musculus	N/A	TRANSCRIPTION FACTOR BINDING SITE	Lactbl1	ENSMUSG00000070683	ENSEMBL	EZH2	ENSMUST00000081721	ENSEMBL	N/A	18971253	PAZAR	mm9	1	chr4	136192730	136194572
OREG1569131	Mus musculus	N/A	TRANSCRIPTION FACTOR BINDING SITE	Lactbl1	ENSMUSG00000070683	ENSEMBL	EZH2	ENSMUST00000081721	ENSEMBL	N/A	18971253	PAZAR	mm10	1	chr4	136637700	136637704
OREG1569131	Mus musculus	N/A	TRANSCRIPTION FACTOR BINDING SITE	Lactbl1	ENSMUSG00000070683	ENSEMBL	EZH2	ENSMUST00000081721	ENSEMBL	N/A	18971253	PAZAR	mm8	1	chr4	135909776	135909780
OREG1569131	Mus musculus	N/A	TRANSCRIPTION FACTOR BINDING SITE	Lactbl1	ENSMUSG00000070683	ENSEMBL	EZH2	ENSMUST00000081721	ENSEMBL	N/A	18971253	PAZAR	mm9	1	chr4	136193615	136193619
OREG1569132	Mus musculus	N/A	TRANSCRIPTION FACTOR BINDING SITE	Sox10	ENSMUSG00000033006	ENSEMBL	EZH2	ENSMUST00000081721	ENSEMBL	N/A	18971253	PAZAR	mm10	1	chr15	79163769	79163773
OREG1569132	Mus musculus	N/A	TRANSCRIPTION FACTOR BINDING SITE	Sox10	ENSMUSG00000033006	ENSEMBL	EZH2	ENSMUST00000081721	ENSEMBL	N/A	18971253	PAZAR	mm8	1	chr15	78991024	78991028
OREG1569132	Mus musculus	N/A	TRANSCRIPTION FACTOR BINDING SITE	Sox10	ENSMUSG00000033006	ENSEMBL	EZH2	ENSMUST00000081721	ENSEMBL	N/A	18971253	PAZAR	mm9	1	chr15	78994199	78994203
OREG1569133	Mus musculus	N/A	TRANSCRIPTION FACTOR BINDING SITE	GM17277	ENSMUSG00000091581	ENSEMBL	EZH2	ENSMUST00000081721	ENSEMBL	N/A	18971253	PAZAR	mm10	1	chr10	89343538	89345505
OREG1569133	Mus musculus	N/A	TRANSCRIPTION FACTOR BINDING SITE	GM17277	ENSMUSG00000091581	ENSEMBL	EZH2	ENSMUST00000081721	ENSEMBL	N/A	18971253	PAZAR	mm8	1	chr10	88773337	88775304
OREG1569133	Mus musculus	N/A	TRANSCRIPTION FACTOR BINDING SITE	GM17277	ENSMUSG00000091581	ENSEMBL	EZH2	ENSMUST00000081721	ENSEMBL	N/A	18971253	PAZAR	mm9	1	chr10	88806283	88808250
OREG1569134	Mus musculus	N/A	TRANSCRIPTION FACTOR BINDING SITE	GM17277	ENSMUSG00000091581	ENSEMBL	EZH2	ENSMUST00000081721	ENSEMBL	N/A	18971253	PAZAR	mm10	1	chr10	89344705	89344709
OREG1569134	Mus musculus	N/A	TRANSCRIPTION FACTOR BINDING SITE	GM17277	ENSMUSG00000091581	ENSEMBL	EZH2	ENSMUST00000081721	ENSEMBL	N/A	18971253	PAZAR	mm8	1	chr10	88774504	88774508
OREG1569134	Mus musculus	N/A	TRANSCRIPTION FACTOR BINDING SITE	GM17277	ENSMUSG00000091581	ENSEMBL	EZH2	ENSMUST00000081721	ENSEMBL	N/A	18971253	PAZAR	mm9	1	chr10	88807450	88807454
OREG1569135	Mus musculus	N/A	TRANSCRIPTION FACTOR BINDING SITE	Rrs1	ENSMUSG00000061024	ENSEMBL	EZH2	ENSMUST00000081721	ENSEMBL	N/A	18971253	PAZAR	mm10	1	chr1	9545440	9546447
OREG1569135	Mus musculus	N/A	TRANSCRIPTION FACTOR BINDING SITE	Rrs1	ENSMUSG00000061024	ENSEMBL	EZH2	ENSMUST00000081721	ENSEMBL	N/A	18971253	PAZAR	mm8	1	chr1	9530654	9531661
OREG1569135	Mus musculus	N/A	TRANSCRIPTION FACTOR BINDING SITE	Rrs1	ENSMUSG00000061024	ENSEMBL	EZH2	ENSMUST00000081721	ENSEMBL	N/A	18971253	PAZAR	mm9	1	chr1	9535521	9536528
OREG1569136	Mus musculus	N/A	TRANSCRIPTION FACTOR BINDING SITE	Rrs1	ENSMUSG00000061024	ENSEMBL	EZH2	ENSMUST00000081721	ENSEMBL	N/A	18971253	PAZAR	mm10	1	chr1	9545766	9545770
OREG1569136	Mus musculus	N/A	TRANSCRIPTION FACTOR BINDING SITE	Rrs1	ENSMUSG00000061024	ENSEMBL	EZH2	ENSMUST00000081721	ENSEMBL	N/A	18971253	PAZAR	mm8	1	chr1	9530980	9530984
OREG1569136	Mus musculus	N/A	TRANSCRIPTION FACTOR BINDING SITE	Rrs1	ENSMUSG00000061024	ENSEMBL	EZH2	ENSMUST00000081721	ENSEMBL	N/A	18971253	PAZAR	mm9	1	chr1	9535847	9535851
OREG1569137	Mus musculus	N/A	TRANSCRIPTION FACTOR BINDING SITE	Lrrfip1	ENSMUSG00000026305	ENSEMBL	EZH2	ENSMUST00000081721	ENSEMBL	N/A	18971253	PAZAR	mm10	1	chr1	90997664	91000345
OREG1569137	Mus musculus	N/A	TRANSCRIPTION FACTOR BINDING SITE	Lrrfip1	ENSMUSG00000026305	ENSEMBL	EZH2	ENSMUST00000081721	ENSEMBL	N/A	18971253	PAZAR	mm8	1	chr1	92828070	92830751
OREG1569137	Mus musculus	N/A	TRANSCRIPTION FACTOR BINDING SITE	Lrrfip1	ENSMUSG00000026305	ENSEMBL	EZH2	ENSMUST00000081721	ENSEMBL	N/A	18971253	PAZAR	mm9	1	chr1	92894241	92896922
OREG1569138	Mus musculus	N/A	TRANSCRIPTION FACTOR BINDING SITE	Lrrfip1	ENSMUSG00000026305	ENSEMBL	EZH2	ENSMUST00000081721	ENSEMBL	N/A	18971253	PAZAR	mm10	1	chr1	90998739	90998743
OREG1569138	Mus musculus	N/A	TRANSCRIPTION FACTOR BINDING SITE	Lrrfip1	ENSMUSG00000026305	ENSEMBL	EZH2	ENSMUST00000081721	ENSEMBL	N/A	18971253	PAZAR	mm8	1	chr1	92829145	92829149
OREG1569138	Mus musculus	N/A	TRANSCRIPTION FACTOR BINDING SITE	Lrrfip1	ENSMUSG00000026305	ENSEMBL	EZH2	ENSMUST00000081721	ENSEMBL	N/A	18971253	PAZAR	mm9	1	chr1	92895316	92895320
OREG1569139	Mus musculus	N/A	TRANSCRIPTION FACTOR BINDING SITE	Adamts19	ENSMUSG00000053441	ENSEMBL	EZH2	ENSMUST00000081721	ENSEMBL	N/A	18971253	PAZAR	mm10	1	chr18	58834871	58838759
OREG1569139	Mus musculus	N/A	TRANSCRIPTION FACTOR BINDING SITE	Adamts19	ENSMUSG00000053441	ENSEMBL	EZH2	ENSMUST00000081721	ENSEMBL	N/A	18971253	PAZAR	mm8	1	chr18	58960240	58964128
OREG1569139	Mus musculus	N/A	TRANSCRIPTION FACTOR BINDING SITE	Adamts19	ENSMUSG00000053441	ENSEMBL	EZH2	ENSMUST00000081721	ENSEMBL	N/A	18971253	PAZAR	mm9	1	chr18	58994525	58998413
OREG1569140	Mus musculus	N/A	TRANSCRIPTION FACTOR BINDING SITE	Adamts19	ENSMUSG00000053441	ENSEMBL	EZH2	ENSMUST00000081721	ENSEMBL	N/A	18971253	PAZAR	mm10	1	chr18	58836787	58836791
OREG1569140	Mus musculus	N/A	TRANSCRIPTION FACTOR BINDING SITE	Adamts19	ENSMUSG00000053441	ENSEMBL	EZH2	ENSMUST00000081721	ENSEMBL	N/A	18971253	PAZAR	mm8	1	chr18	58962156	58962160
OREG1569140	Mus musculus	N/A	TRANSCRIPTION FACTOR BINDING SITE	Adamts19	ENSMUSG00000053441	ENSEMBL	EZH2	ENSMUST00000081721	ENSEMBL	N/A	18971253	PAZAR	mm9	1	chr18	58996441	58996445
OREG1569141	Mus musculus	N/A	TRANSCRIPTION FACTOR BINDING SITE	Klhdc8a	ENSMUSG00000042115	ENSEMBL	EZH2	ENSMUST00000081721	ENSEMBL	N/A	18971253	PAZAR	mm10	1	chr1	132298014	132300046
OREG1569141	Mus musculus	N/A	TRANSCRIPTION FACTOR BINDING SITE	Klhdc8a	ENSMUSG00000042115	ENSEMBL	EZH2	ENSMUST00000081721	ENSEMBL	N/A	18971253	PAZAR	mm8	1	chr1	134125560	134127592
OREG1569141	Mus musculus	N/A	TRANSCRIPTION FACTOR BINDING SITE	Klhdc8a	ENSMUSG00000042115	ENSEMBL	EZH2	ENSMUST00000081721	ENSEMBL	N/A	18971253	PAZAR	mm9	1	chr1	134194591	134196623
OREG1569142	Mus musculus	N/A	TRANSCRIPTION FACTOR BINDING SITE	Klhdc8a	ENSMUSG00000042115	ENSEMBL	EZH2	ENSMUST00000081721	ENSEMBL	N/A	18971253	PAZAR	mm10	1	chr1	132298821	132298825
OREG1569142	Mus musculus	N/A	TRANSCRIPTION FACTOR BINDING SITE	Klhdc8a	ENSMUSG00000042115	ENSEMBL	EZH2	ENSMUST00000081721	ENSEMBL	N/A	18971253	PAZAR	mm8	1	chr1	134126367	134126371
OREG1569142	Mus musculus	N/A	TRANSCRIPTION FACTOR BINDING SITE	Klhdc8a	ENSMUSG00000042115	ENSEMBL	EZH2	ENSMUST00000081721	ENSEMBL	N/A	18971253	PAZAR	mm9	1	chr1	134195398	134195402
OREG1569143	Mus musculus	N/A	TRANSCRIPTION FACTOR BINDING SITE	Fzd2	ENSMUSG00000050288	ENSEMBL	EZH2	ENSMUST00000081721	ENSEMBL	N/A	18971253	PAZAR	mm10	1	chr11	102604244	102607517
OREG1569143	Mus musculus	N/A	TRANSCRIPTION FACTOR BINDING SITE	Fzd2	ENSMUSG00000050288	ENSEMBL	EZH2	ENSMUST00000081721	ENSEMBL	N/A	18971253	PAZAR	mm8	1	chr11	102420334	102423607
OREG1569143	Mus musculus	N/A	TRANSCRIPTION FACTOR BINDING SITE	Fzd2	ENSMUSG00000050288	ENSEMBL	EZH2	ENSMUST00000081721	ENSEMBL	N/A	18971253	PAZAR	mm9	1	chr11	102465558	102468831
OREG1569144	Mus musculus	N/A	TRANSCRIPTION FACTOR BINDING SITE	Fzd2	ENSMUSG00000050288	ENSEMBL	EZH2	ENSMUST00000081721	ENSEMBL	N/A	18971253	PAZAR	mm10	1	chr11	102604779	102604783
OREG1569144	Mus musculus	N/A	TRANSCRIPTION FACTOR BINDING SITE	Fzd2	ENSMUSG00000050288	ENSEMBL	EZH2	ENSMUST00000081721	ENSEMBL	N/A	18971253	PAZAR	mm8	1	chr11	102420869	102420873
OREG1569144	Mus musculus	N/A	TRANSCRIPTION FACTOR BINDING SITE	Fzd2	ENSMUSG00000050288	ENSEMBL	EZH2	ENSMUST00000081721	ENSEMBL	N/A	18971253	PAZAR	mm9	1	chr11	102466093	102466097
OREG1569145	Mus musculus	N/A	TRANSCRIPTION FACTOR BINDING SITE	Fzd2	ENSMUSG00000050288	ENSEMBL	EZH2	ENSMUST00000081721	ENSEMBL	N/A	18971253	PAZAR	mm10	1	chr11	102605242	102605246
OREG1569145	Mus musculus	N/A	TRANSCRIPTION FACTOR BINDING SITE	Fzd2	ENSMUSG00000050288	ENSEMBL	EZH2	ENSMUST00000081721	ENSEMBL	N/A	18971253	PAZAR	mm8	1	chr11	102421332	102421336
OREG1569145	Mus musculus	N/A	TRANSCRIPTION FACTOR BINDING SITE	Fzd2	ENSMUSG00000050288	ENSEMBL	EZH2	ENSMUST00000081721	ENSEMBL	N/A	18971253	PAZAR	mm9	1	chr11	102466556	102466560
OREG1569146	Mus musculus	N/A	TRANSCRIPTION FACTOR BINDING SITE	Pola1	ENSMUSG00000006678	ENSEMBL	EZH2	ENSMUST00000081721	ENSEMBL	N/A	18971253	PAZAR	mm10	1	chrX	93299368	93299372
OREG1569146	Mus musculus	N/A	TRANSCRIPTION FACTOR BINDING SITE	Pola1	ENSMUSG00000006678	ENSEMBL	EZH2	ENSMUST00000081721	ENSEMBL	N/A	18971253	PAZAR	mm8	1	chrX	89552087	89552091
OREG1569146	Mus musculus	N/A	TRANSCRIPTION FACTOR BINDING SITE	Pola1	ENSMUSG00000006678	ENSEMBL	EZH2	ENSMUST00000081721	ENSEMBL	N/A	18971253	PAZAR	mm9	1	chrX	90544707	90544711
OREG1569147	Mus musculus	N/A	TRANSCRIPTION FACTOR BINDING SITE	Oaf	ENSMUSG00000032014	ENSEMBL	EZH2	ENSMUST00000081721	ENSEMBL	N/A	18971253	PAZAR	mm10	1	chr9	43238491	43240908
OREG1569147	Mus musculus	N/A	TRANSCRIPTION FACTOR BINDING SITE	Oaf	ENSMUSG00000032014	ENSEMBL	EZH2	ENSMUST00000081721	ENSEMBL	N/A	18971253	PAZAR	mm8	1	chr9	42989486	42991903
OREG1569147	Mus musculus	N/A	TRANSCRIPTION FACTOR BINDING SITE	Oaf	ENSMUSG00000032014	ENSEMBL	EZH2	ENSMUST00000081721	ENSEMBL	N/A	18971253	PAZAR	mm9	1	chr9	43046574	43048991
OREG1569148	Mus musculus	N/A	TRANSCRIPTION FACTOR BINDING SITE	Oaf	ENSMUSG00000032014	ENSEMBL	EZH2	ENSMUST00000081721	ENSEMBL	N/A	18971253	PAZAR	mm10	1	chr9	43239465	43239469
OREG1569148	Mus musculus	N/A	TRANSCRIPTION FACTOR BINDING SITE	Oaf	ENSMUSG00000032014	ENSEMBL	EZH2	ENSMUST00000081721	ENSEMBL	N/A	18971253	PAZAR	mm8	1	chr9	42990460	42990464
OREG1569148	Mus musculus	N/A	TRANSCRIPTION FACTOR BINDING SITE	Oaf	ENSMUSG00000032014	ENSEMBL	EZH2	ENSMUST00000081721	ENSEMBL	N/A	18971253	PAZAR	mm9	1	chr9	43047548	43047552
OREG1569149	Mus musculus	N/A	TRANSCRIPTION FACTOR BINDING SITE	Pax6	ENSMUSG00000027168	ENSEMBL	EZH2	ENSMUST00000081721	ENSEMBL	N/A	18971253	PAZAR	mm10	1	chr2	105676375	105676379
OREG1569149	Mus musculus	N/A	TRANSCRIPTION FACTOR BINDING SITE	Pax6	ENSMUSG00000027168	ENSEMBL	EZH2	ENSMUST00000081721	ENSEMBL	N/A	18971253	PAZAR	mm8	1	chr2	105477214	105477218
OREG1569149	Mus musculus	N/A	TRANSCRIPTION FACTOR BINDING SITE	Pax6	ENSMUSG00000027168	ENSEMBL	EZH2	ENSMUST00000081721	ENSEMBL	N/A	18971253	PAZAR	mm9	1	chr2	105516532	105516536
OREG1569150	Mus musculus	N/A	TRANSCRIPTION FACTOR BINDING SITE	Slitrk5	ENSMUSG00000033214	ENSEMBL	EZH2	ENSMUST00000081721	ENSEMBL	N/A	18971253	PAZAR	mm10	1	chr14	111674395	111678494
OREG1569150	Mus musculus	N/A	TRANSCRIPTION FACTOR BINDING SITE	Slitrk5	ENSMUSG00000033214	ENSEMBL	EZH2	ENSMUST00000081721	ENSEMBL	N/A	18971253	PAZAR	mm8	1	chr14	110556232	110560331
OREG1569150	Mus musculus	N/A	TRANSCRIPTION FACTOR BINDING SITE	Slitrk5	ENSMUSG00000033214	ENSEMBL	EZH2	ENSMUST00000081721	ENSEMBL	N/A	18971253	PAZAR	mm9	1	chr14	112073617	112077716
OREG1569151	Mus musculus	N/A	TRANSCRIPTION FACTOR BINDING SITE	Slitrk5	ENSMUSG00000033214	ENSEMBL	EZH2	ENSMUST00000081721	ENSEMBL	N/A	18971253	PAZAR	mm10	1	chr14	111675866	111675870
OREG1569151	Mus musculus	N/A	TRANSCRIPTION FACTOR BINDING SITE	Slitrk5	ENSMUSG00000033214	ENSEMBL	EZH2	ENSMUST00000081721	ENSEMBL	N/A	18971253	PAZAR	mm8	1	chr14	110557703	110557707
OREG1569151	Mus musculus	N/A	TRANSCRIPTION FACTOR BINDING SITE	Slitrk5	ENSMUSG00000033214	ENSEMBL	EZH2	ENSMUST00000081721	ENSEMBL	N/A	18971253	PAZAR	mm9	1	chr14	112075088	112075092
OREG1569152	Mus musculus	N/A	TRANSCRIPTION FACTOR BINDING SITE	Stk39	ENSMUSG00000027030	ENSEMBL	EZH2	ENSMUST00000081721	ENSEMBL	N/A	18971253	PAZAR	mm10	1	chr2	68470506	68472878
OREG1569152	Mus musculus	N/A	TRANSCRIPTION FACTOR BINDING SITE	Stk39	ENSMUSG00000027030	ENSEMBL	EZH2	ENSMUST00000081721	ENSEMBL	N/A	18971253	PAZAR	mm8	1	chr2	68271345	68273717
OREG1569152	Mus musculus	N/A	TRANSCRIPTION FACTOR BINDING SITE	Stk39	ENSMUSG00000027030	ENSEMBL	EZH2	ENSMUST00000081721	ENSEMBL	N/A	18971253	PAZAR	mm9	1	chr2	68308563	68310935
OREG1569153	Mus musculus	N/A	TRANSCRIPTION FACTOR BINDING SITE	Stk39	ENSMUSG00000027030	ENSEMBL	EZH2	ENSMUST00000081721	ENSEMBL	N/A	18971253	PAZAR	mm10	1	chr2	68471010	68471014
OREG1569153	Mus musculus	N/A	TRANSCRIPTION FACTOR BINDING SITE	Stk39	ENSMUSG00000027030	ENSEMBL	EZH2	ENSMUST00000081721	ENSEMBL	N/A	18971253	PAZAR	mm8	1	chr2	68271849	68271853
OREG1569153	Mus musculus	N/A	TRANSCRIPTION FACTOR BINDING SITE	Stk39	ENSMUSG00000027030	ENSEMBL	EZH2	ENSMUST00000081721	ENSEMBL	N/A	18971253	PAZAR	mm9	1	chr2	68309067	68309071
OREG1569154	Mus musculus	N/A	TRANSCRIPTION FACTOR BINDING SITE	Stk39	ENSMUSG00000027030	ENSEMBL	EZH2	ENSMUST00000081721	ENSEMBL	N/A	18971253	PAZAR	mm10	1	chr2	68472066	68472070
OREG1569154	Mus musculus	N/A	TRANSCRIPTION FACTOR BINDING SITE	Stk39	ENSMUSG00000027030	ENSEMBL	EZH2	ENSMUST00000081721	ENSEMBL	N/A	18971253	PAZAR	mm8	1	chr2	68272905	68272909
OREG1569154	Mus musculus	N/A	TRANSCRIPTION FACTOR BINDING SITE	Stk39	ENSMUSG00000027030	ENSEMBL	EZH2	ENSMUST00000081721	ENSEMBL	N/A	18971253	PAZAR	mm9	1	chr2	68310123	68310127
OREG1569155	Mus musculus	N/A	TRANSCRIPTION FACTOR BINDING SITE	Sema5b	ENSMUSG00000052133	ENSEMBL	EZH2	ENSMUST00000081721	ENSEMBL	N/A	18971253	PAZAR	mm10	1	chr16	35538835	35544514
OREG1569155	Mus musculus	N/A	TRANSCRIPTION FACTOR BINDING SITE	Sema5b	ENSMUSG00000052133	ENSEMBL	EZH2	ENSMUST00000081721	ENSEMBL	N/A	18971253	PAZAR	mm8	1	chr16	35458582	35464261
OREG1569155	Mus musculus	N/A	TRANSCRIPTION FACTOR BINDING SITE	Sema5b	ENSMUSG00000052133	ENSEMBL	EZH2	ENSMUST00000081721	ENSEMBL	N/A	18971253	PAZAR	mm9	1	chr16	35538921	35544600
OREG1569156	Mus musculus	N/A	TRANSCRIPTION FACTOR BINDING SITE	Sema5b	ENSMUSG00000052133	ENSEMBL	EZH2	ENSMUST00000081721	ENSEMBL	N/A	18971253	PAZAR	mm10	1	chr16	35541479	35541483
OREG1569156	Mus musculus	N/A	TRANSCRIPTION FACTOR BINDING SITE	Sema5b	ENSMUSG00000052133	ENSEMBL	EZH2	ENSMUST00000081721	ENSEMBL	N/A	18971253	PAZAR	mm8	1	chr16	35461226	35461230
OREG1569156	Mus musculus	N/A	TRANSCRIPTION FACTOR BINDING SITE	Sema5b	ENSMUSG00000052133	ENSEMBL	EZH2	ENSMUST00000081721	ENSEMBL	N/A	18971253	PAZAR	mm9	1	chr16	35541565	35541569
OREG1569157	Mus musculus	N/A	TRANSCRIPTION FACTOR BINDING SITE	Sema5b	ENSMUSG00000052133	ENSEMBL	EZH2	ENSMUST00000081721	ENSEMBL	N/A	18971253	PAZAR	mm10	1	chr16	35541821	35541825
OREG1569157	Mus musculus	N/A	TRANSCRIPTION FACTOR BINDING SITE	Sema5b	ENSMUSG00000052133	ENSEMBL	EZH2	ENSMUST00000081721	ENSEMBL	N/A	18971253	PAZAR	mm8	1	chr16	35461568	35461572
OREG1569157	Mus musculus	N/A	TRANSCRIPTION FACTOR BINDING SITE	Sema5b	ENSMUSG00000052133	ENSEMBL	EZH2	ENSMUST00000081721	ENSEMBL	N/A	18971253	PAZAR	mm9	1	chr16	35541907	35541911
OREG1569158	Mus musculus	N/A	TRANSCRIPTION FACTOR BINDING SITE	Sema5b	ENSMUSG00000052133	ENSEMBL	EZH2	ENSMUST00000081721	ENSEMBL	N/A	18971253	PAZAR	mm10	1	chr16	35542441	35542445
OREG1569158	Mus musculus	N/A	TRANSCRIPTION FACTOR BINDING SITE	Sema5b	ENSMUSG00000052133	ENSEMBL	EZH2	ENSMUST00000081721	ENSEMBL	N/A	18971253	PAZAR	mm8	1	chr16	35462188	35462192
OREG1569158	Mus musculus	N/A	TRANSCRIPTION FACTOR BINDING SITE	Sema5b	ENSMUSG00000052133	ENSEMBL	EZH2	ENSMUST00000081721	ENSEMBL	N/A	18971253	PAZAR	mm9	1	chr16	35542527	35542531
OREG1569159	Mus musculus	N/A	TRANSCRIPTION FACTOR BINDING SITE	GM17696	ENSMUSG00000090531	ENSEMBL	EZH2	ENSMUST00000081721	ENSEMBL	N/A	18971253	PAZAR	mm10	1	chr5	106451412	106461582
OREG1569159	Mus musculus	N/A	TRANSCRIPTION FACTOR BINDING SITE	GM17696	ENSMUSG00000090531	ENSEMBL	EZH2	ENSMUST00000081721	ENSEMBL	N/A	18971253	PAZAR	mm8	1	chr5	106691714	106701884
OREG1569159	Mus musculus	N/A	TRANSCRIPTION FACTOR BINDING SITE	GM17696	ENSMUSG00000090531	ENSEMBL	EZH2	ENSMUST00000081721	ENSEMBL	N/A	18971253	PAZAR	mm9	1	chr5	106880431	106890601
OREG1569160	Mus musculus	N/A	TRANSCRIPTION FACTOR BINDING SITE	Kcnc1	ENSMUSG00000058975	ENSEMBL	EZH2	ENSMUST00000081721	ENSEMBL	N/A	18971253	PAZAR	mm10	1	chr7	46396128	46398403
OREG1569160	Mus musculus	N/A	TRANSCRIPTION FACTOR BINDING SITE	Kcnc1	ENSMUSG00000058975	ENSEMBL	EZH2	ENSMUST00000081721	ENSEMBL	N/A	18971253	PAZAR	mm8	1	chr7	46264170	46266445
OREG1569160	Mus musculus	N/A	TRANSCRIPTION FACTOR BINDING SITE	Kcnc1	ENSMUSG00000058975	ENSEMBL	EZH2	ENSMUST00000081721	ENSEMBL	N/A	18971253	PAZAR	mm9	1	chr7	53651498	53653773
OREG1569161	Mus musculus	N/A	TRANSCRIPTION FACTOR BINDING SITE	Kcnc1	ENSMUSG00000058975	ENSEMBL	EZH2	ENSMUST00000081721	ENSEMBL	N/A	18971253	PAZAR	mm10	1	chr7	46396805	46396809
OREG1569161	Mus musculus	N/A	TRANSCRIPTION FACTOR BINDING SITE	Kcnc1	ENSMUSG00000058975	ENSEMBL	EZH2	ENSMUST00000081721	ENSEMBL	N/A	18971253	PAZAR	mm8	1	chr7	46264847	46264851
OREG1569161	Mus musculus	N/A	TRANSCRIPTION FACTOR BINDING SITE	Kcnc1	ENSMUSG00000058975	ENSEMBL	EZH2	ENSMUST00000081721	ENSEMBL	N/A	18971253	PAZAR	mm9	1	chr7	53652175	53652179
OREG1569162	Mus musculus	N/A	TRANSCRIPTION FACTOR BINDING SITE	Jag2	ENSMUSG00000002799	ENSEMBL	EZH2	ENSMUST00000081721	ENSEMBL	N/A	18971253	PAZAR	mm10	1	chr12	112927780	112930487
OREG1569162	Mus musculus	N/A	TRANSCRIPTION FACTOR BINDING SITE	Jag2	ENSMUSG00000002799	ENSEMBL	EZH2	ENSMUST00000081721	ENSEMBL	N/A	18971253	PAZAR	mm8	1	chr12	113375588	113378295
OREG1569162	Mus musculus	N/A	TRANSCRIPTION FACTOR BINDING SITE	Jag2	ENSMUSG00000002799	ENSEMBL	EZH2	ENSMUST00000081721	ENSEMBL	N/A	18971253	PAZAR	mm9	1	chr12	114165991	114168698
OREG1569163	Mus musculus	N/A	TRANSCRIPTION FACTOR BINDING SITE	Jag2	ENSMUSG00000002799	ENSEMBL	EZH2	ENSMUST00000081721	ENSEMBL	N/A	18971253	PAZAR	mm10	1	chr12	112929362	112929366
OREG1569163	Mus musculus	N/A	TRANSCRIPTION FACTOR BINDING SITE	Jag2	ENSMUSG00000002799	ENSEMBL	EZH2	ENSMUST00000081721	ENSEMBL	N/A	18971253	PAZAR	mm8	1	chr12	113377170	113377174
OREG1569163	Mus musculus	N/A	TRANSCRIPTION FACTOR BINDING SITE	Jag2	ENSMUSG00000002799	ENSEMBL	EZH2	ENSMUST00000081721	ENSEMBL	N/A	18971253	PAZAR	mm9	1	chr12	114167573	114167577
OREG1569164	Mus musculus	N/A	TRANSCRIPTION FACTOR BINDING SITE	Gm24578	ENSMUSG00000077158	ENSEMBL	EZH2	ENSMUST00000081721	ENSEMBL	N/A	18971253	PAZAR	mm10	1	chr14	12340152	12348786
OREG1569164	Mus musculus	N/A	TRANSCRIPTION FACTOR BINDING SITE	Gm24578	ENSMUSG00000077158	ENSEMBL	EZH2	ENSMUST00000081721	ENSEMBL	N/A	18971253	PAZAR	mm8	1	chr14	11133419	11142053
OREG1569164	Mus musculus	N/A	TRANSCRIPTION FACTOR BINDING SITE	Gm24578	ENSMUSG00000077158	ENSEMBL	EZH2	ENSMUST00000081721	ENSEMBL	N/A	18971253	PAZAR	mm9	1	chr14	13172666	13181300
OREG1569165	Mus musculus	N/A	TRANSCRIPTION FACTOR BINDING SITE	Cd24a	ENSMUSG00000047139	ENSEMBL	EZH2	ENSMUST00000081721	ENSEMBL	N/A	18971253	PAZAR	mm10	1	chr10	43577007	43581300
OREG1569165	Mus musculus	N/A	TRANSCRIPTION FACTOR BINDING SITE	Cd24a	ENSMUSG00000047139	ENSEMBL	EZH2	ENSMUST00000081721	ENSEMBL	N/A	18971253	PAZAR	mm8	1	chr10	43265422	43269715
OREG1569165	Mus musculus	N/A	TRANSCRIPTION FACTOR BINDING SITE	Cd24a	ENSMUSG00000047139	ENSEMBL	EZH2	ENSMUST00000081721	ENSEMBL	N/A	18971253	PAZAR	mm9	1	chr10	43296813	43301106
OREG1569166	Mus musculus	N/A	TRANSCRIPTION FACTOR BINDING SITE	Cd24a	ENSMUSG00000047139	ENSEMBL	EZH2	ENSMUST00000081721	ENSEMBL	N/A	18971253	PAZAR	mm10	1	chr10	43578591	43578595
OREG1569166	Mus musculus	N/A	TRANSCRIPTION FACTOR BINDING SITE	Cd24a	ENSMUSG00000047139	ENSEMBL	EZH2	ENSMUST00000081721	ENSEMBL	N/A	18971253	PAZAR	mm8	1	chr10	43267006	43267010
OREG1569166	Mus musculus	N/A	TRANSCRIPTION FACTOR BINDING SITE	Cd24a	ENSMUSG00000047139	ENSEMBL	EZH2	ENSMUST00000081721	ENSEMBL	N/A	18971253	PAZAR	mm9	1	chr10	43298397	43298401
OREG1569167	Mus musculus	N/A	TRANSCRIPTION FACTOR BINDING SITE	Gm24413	ENSMUSG00000065361	ENSEMBL	EZH2	ENSMUST00000081721	ENSEMBL	N/A	18971253	PAZAR	mm10	1	chr3	30505485	30516642
OREG1569167	Mus musculus	N/A	TRANSCRIPTION FACTOR BINDING SITE	Gm24413	ENSMUSG00000065361	ENSEMBL	EZH2	ENSMUST00000081721	ENSEMBL	N/A	18971253	PAZAR	mm8	1	chr3	30696323	30707480
OREG1569167	Mus musculus	N/A	TRANSCRIPTION FACTOR BINDING SITE	Gm24413	ENSMUSG00000065361	ENSEMBL	EZH2	ENSMUST00000081721	ENSEMBL	N/A	18971253	PAZAR	mm9	1	chr3	30404407	30415564
OREG1569168	Mus musculus	N/A	TRANSCRIPTION FACTOR BINDING SITE	Gm24413	ENSMUSG00000065361	ENSEMBL	EZH2	ENSMUST00000081721	ENSEMBL	N/A	18971253	PAZAR	mm10	1	chr3	30508509	30508513
OREG1569168	Mus musculus	N/A	TRANSCRIPTION FACTOR BINDING SITE	Gm24413	ENSMUSG00000065361	ENSEMBL	EZH2	ENSMUST00000081721	ENSEMBL	N/A	18971253	PAZAR	mm8	1	chr3	30699347	30699351
OREG1569168	Mus musculus	N/A	TRANSCRIPTION FACTOR BINDING SITE	Gm24413	ENSMUSG00000065361	ENSEMBL	EZH2	ENSMUST00000081721	ENSEMBL	N/A	18971253	PAZAR	mm9	1	chr3	30407431	30407435
OREG1569169	Mus musculus	N/A	TRANSCRIPTION FACTOR BINDING SITE	Gm24413	ENSMUSG00000065361	ENSEMBL	EZH2	ENSMUST00000081721	ENSEMBL	N/A	18971253	PAZAR	mm10	1	chr3	30508836	30508840
OREG1569169	Mus musculus	N/A	TRANSCRIPTION FACTOR BINDING SITE	Gm24413	ENSMUSG00000065361	ENSEMBL	EZH2	ENSMUST00000081721	ENSEMBL	N/A	18971253	PAZAR	mm8	1	chr3	30699674	30699678
OREG1569169	Mus musculus	N/A	TRANSCRIPTION FACTOR BINDING SITE	Gm24413	ENSMUSG00000065361	ENSEMBL	EZH2	ENSMUST00000081721	ENSEMBL	N/A	18971253	PAZAR	mm9	1	chr3	30407758	30407762
OREG1569170	Mus musculus	N/A	TRANSCRIPTION FACTOR BINDING SITE	Gm24413	ENSMUSG00000065361	ENSEMBL	EZH2	ENSMUST00000081721	ENSEMBL	N/A	18971253	PAZAR	mm10	1	chr3	30510422	30510426
OREG1569170	Mus musculus	N/A	TRANSCRIPTION FACTOR BINDING SITE	Gm24413	ENSMUSG00000065361	ENSEMBL	EZH2	ENSMUST00000081721	ENSEMBL	N/A	18971253	PAZAR	mm8	1	chr3	30701260	30701264
OREG1569170	Mus musculus	N/A	TRANSCRIPTION FACTOR BINDING SITE	Gm24413	ENSMUSG00000065361	ENSEMBL	EZH2	ENSMUST00000081721	ENSEMBL	N/A	18971253	PAZAR	mm9	1	chr3	30409344	30409348
OREG1569171	Mus musculus	N/A	TRANSCRIPTION FACTOR BINDING SITE	Gm24413	ENSMUSG00000065361	ENSEMBL	EZH2	ENSMUST00000081721	ENSEMBL	N/A	18971253	PAZAR	mm10	1	chr3	30514537	30514541
OREG1569171	Mus musculus	N/A	TRANSCRIPTION FACTOR BINDING SITE	Gm24413	ENSMUSG00000065361	ENSEMBL	EZH2	ENSMUST00000081721	ENSEMBL	N/A	18971253	PAZAR	mm8	1	chr3	30705375	30705379
OREG1569171	Mus musculus	N/A	TRANSCRIPTION FACTOR BINDING SITE	Gm24413	ENSMUSG00000065361	ENSEMBL	EZH2	ENSMUST00000081721	ENSEMBL	N/A	18971253	PAZAR	mm9	1	chr3	30413459	30413463
OREG1569172	Mus musculus	N/A	TRANSCRIPTION FACTOR BINDING SITE	Gm24413	ENSMUSG00000065361	ENSEMBL	EZH2	ENSMUST00000081721	ENSEMBL	N/A	18971253	PAZAR	mm10	1	chr3	30515182	30515186
OREG1569172	Mus musculus	N/A	TRANSCRIPTION FACTOR BINDING SITE	Gm24413	ENSMUSG00000065361	ENSEMBL	EZH2	ENSMUST00000081721	ENSEMBL	N/A	18971253	PAZAR	mm8	1	chr3	30706020	30706024
OREG1569172	Mus musculus	N/A	TRANSCRIPTION FACTOR BINDING SITE	Gm24413	ENSMUSG00000065361	ENSEMBL	EZH2	ENSMUST00000081721	ENSEMBL	N/A	18971253	PAZAR	mm9	1	chr3	30414104	30414108
OREG1569173	Mus musculus	N/A	TRANSCRIPTION FACTOR BINDING SITE	Grip2	ENSMUSG00000030098	ENSEMBL	EZH2	ENSMUST00000081721	ENSEMBL	N/A	18971253	PAZAR	mm10	1	chr6	91841510	91844412
OREG1569173	Mus musculus	N/A	TRANSCRIPTION FACTOR BINDING SITE	Grip2	ENSMUSG00000030098	ENSEMBL	EZH2	ENSMUST00000081721	ENSEMBL	N/A	18971253	PAZAR	mm8	1	chr6	91807014	91809916
OREG1569173	Mus musculus	N/A	TRANSCRIPTION FACTOR BINDING SITE	Grip2	ENSMUSG00000030098	ENSEMBL	EZH2	ENSMUST00000081721	ENSEMBL	N/A	18971253	PAZAR	mm9	1	chr6	91791504	91794406
OREG1569174	Mus musculus	N/A	TRANSCRIPTION FACTOR BINDING SITE	Grip2	ENSMUSG00000030098	ENSEMBL	EZH2	ENSMUST00000081721	ENSEMBL	N/A	18971253	PAZAR	mm10	1	chr6	91843799	91843803
OREG1569174	Mus musculus	N/A	TRANSCRIPTION FACTOR BINDING SITE	Grip2	ENSMUSG00000030098	ENSEMBL	EZH2	ENSMUST00000081721	ENSEMBL	N/A	18971253	PAZAR	mm8	1	chr6	91809303	91809307
OREG1569174	Mus musculus	N/A	TRANSCRIPTION FACTOR BINDING SITE	Grip2	ENSMUSG00000030098	ENSEMBL	EZH2	ENSMUST00000081721	ENSEMBL	N/A	18971253	PAZAR	mm9	1	chr6	91793793	91793797
OREG1569175	Mus musculus	N/A	TRANSCRIPTION FACTOR BINDING SITE	B130046B21RIK	ENSMUSG00000085373	ENSEMBL	EZH2	ENSMUST00000081721	ENSEMBL	N/A	18971253	PAZAR	mm10	1	chr15	98802326	98809442
OREG1569175	Mus musculus	N/A	TRANSCRIPTION FACTOR BINDING SITE	B130046B21RIK	ENSMUSG00000085373	ENSEMBL	EZH2	ENSMUST00000081721	ENSEMBL	N/A	18971253	PAZAR	mm8	1	chr15	98630360	98637476
OREG1569175	Mus musculus	N/A	TRANSCRIPTION FACTOR BINDING SITE	B130046B21RIK	ENSMUSG00000085373	ENSEMBL	EZH2	ENSMUST00000081721	ENSEMBL	N/A	18971253	PAZAR	mm9	1	chr15	98632757	98639873
OREG1569176	Mus musculus	N/A	TRANSCRIPTION FACTOR BINDING SITE	E130218I03Rik	ENSMUSG00000086322	ENSEMBL	EZH2	ENSMUST00000081721	ENSEMBL	N/A	18971253	PAZAR	mm10	1	chr4	134249132	134254261
OREG1569176	Mus musculus	N/A	TRANSCRIPTION FACTOR BINDING SITE	E130218I03Rik	ENSMUSG00000086322	ENSEMBL	EZH2	ENSMUST00000081721	ENSEMBL	N/A	18971253	PAZAR	mm8	1	chr4	133521208	133526337
OREG1569176	Mus musculus	N/A	TRANSCRIPTION FACTOR BINDING SITE	E130218I03Rik	ENSMUSG00000086322	ENSEMBL	EZH2	ENSMUST00000081721	ENSEMBL	N/A	18971253	PAZAR	mm9	1	chr4	133805047	133810176
OREG1569177	Mus musculus	N/A	TRANSCRIPTION FACTOR BINDING SITE	Ntn4	ENSMUSG00000020019	ENSEMBL	EZH2	ENSMUST00000081721	ENSEMBL	N/A	18971253	PAZAR	mm10	1	chr10	93639535	93642661
OREG1569177	Mus musculus	N/A	TRANSCRIPTION FACTOR BINDING SITE	Ntn4	ENSMUSG00000020019	ENSEMBL	EZH2	ENSMUST00000081721	ENSEMBL	N/A	18971253	PAZAR	mm8	1	chr10	93069334	93072460
OREG1569177	Mus musculus	N/A	TRANSCRIPTION FACTOR BINDING SITE	Ntn4	ENSMUSG00000020019	ENSEMBL	EZH2	ENSMUST00000081721	ENSEMBL	N/A	18971253	PAZAR	mm9	1	chr10	93102280	93105406
OREG1569178	Mus musculus	N/A	TRANSCRIPTION FACTOR BINDING SITE	Ntn4	ENSMUSG00000020019	ENSEMBL	EZH2	ENSMUST00000081721	ENSEMBL	N/A	18971253	PAZAR	mm10	1	chr10	93641212	93641216
OREG1569178	Mus musculus	N/A	TRANSCRIPTION FACTOR BINDING SITE	Ntn4	ENSMUSG00000020019	ENSEMBL	EZH2	ENSMUST00000081721	ENSEMBL	N/A	18971253	PAZAR	mm8	1	chr10	93071011	93071015
OREG1569178	Mus musculus	N/A	TRANSCRIPTION FACTOR BINDING SITE	Ntn4	ENSMUSG00000020019	ENSEMBL	EZH2	ENSMUST00000081721	ENSEMBL	N/A	18971253	PAZAR	mm9	1	chr10	93103957	93103961
OREG1569179	Mus musculus	N/A	TRANSCRIPTION FACTOR BINDING SITE	LHX8	ENSMUSG00000028201	ENSEMBL	EZH2	ENSMUST00000081721	ENSEMBL	N/A	18971253	PAZAR	mm10	1	chr3	154326927	154333994
OREG1569179	Mus musculus	N/A	TRANSCRIPTION FACTOR BINDING SITE	LHX8	ENSMUSG00000028201	ENSEMBL	EZH2	ENSMUST00000081721	ENSEMBL	N/A	18971253	PAZAR	mm8	1	chr3	154262220	154269287
OREG1569179	Mus musculus	N/A	TRANSCRIPTION FACTOR BINDING SITE	LHX8	ENSMUSG00000028201	ENSEMBL	EZH2	ENSMUST00000081721	ENSEMBL	N/A	18971253	PAZAR	mm9	1	chr3	153989891	153996958
OREG1569180	Mus musculus	N/A	TRANSCRIPTION FACTOR BINDING SITE	LHX8	ENSMUSG00000028201	ENSEMBL	EZH2	ENSMUST00000081721	ENSEMBL	N/A	18971253	PAZAR	mm10	1	chr3	154328588	154328592
OREG1569180	Mus musculus	N/A	TRANSCRIPTION FACTOR BINDING SITE	LHX8	ENSMUSG00000028201	ENSEMBL	EZH2	ENSMUST00000081721	ENSEMBL	N/A	18971253	PAZAR	mm8	1	chr3	154263881	154263885
OREG1569180	Mus musculus	N/A	TRANSCRIPTION FACTOR BINDING SITE	LHX8	ENSMUSG00000028201	ENSEMBL	EZH2	ENSMUST00000081721	ENSEMBL	N/A	18971253	PAZAR	mm9	1	chr3	153991552	153991556
OREG1569181	Mus musculus	N/A	TRANSCRIPTION FACTOR BINDING SITE	LHX8	ENSMUSG00000028201	ENSEMBL	EZH2	ENSMUST00000081721	ENSEMBL	N/A	18971253	PAZAR	mm10	1	chr3	154329482	154329486
OREG1569181	Mus musculus	N/A	TRANSCRIPTION FACTOR BINDING SITE	LHX8	ENSMUSG00000028201	ENSEMBL	EZH2	ENSMUST00000081721	ENSEMBL	N/A	18971253	PAZAR	mm8	1	chr3	154264775	154264779
OREG1569181	Mus musculus	N/A	TRANSCRIPTION FACTOR BINDING SITE	LHX8	ENSMUSG00000028201	ENSEMBL	EZH2	ENSMUST00000081721	ENSEMBL	N/A	18971253	PAZAR	mm9	1	chr3	153992446	153992450
OREG1569182	Mus musculus	N/A	TRANSCRIPTION FACTOR BINDING SITE	Sepn1	ENSMUSG00000050989	ENSEMBL	EZH2	ENSMUST00000081721	ENSEMBL	N/A	18971253	PAZAR	mm10	1	chr4	134550884	134552706
OREG1569182	Mus musculus	N/A	TRANSCRIPTION FACTOR BINDING SITE	Sepn1	ENSMUSG00000050989	ENSEMBL	EZH2	ENSMUST00000081721	ENSEMBL	N/A	18971253	PAZAR	mm8	1	chr4	133822960	133824782
OREG1569182	Mus musculus	N/A	TRANSCRIPTION FACTOR BINDING SITE	Sepn1	ENSMUSG00000050989	ENSEMBL	EZH2	ENSMUST00000081721	ENSEMBL	N/A	18971253	PAZAR	mm9	1	chr4	134106799	134108621
OREG1569183	Mus musculus	N/A	TRANSCRIPTION FACTOR BINDING SITE	Sepn1	ENSMUSG00000050989	ENSEMBL	EZH2	ENSMUST00000081721	ENSEMBL	N/A	18971253	PAZAR	mm10	1	chr4	134552070	134552074
OREG1569183	Mus musculus	N/A	TRANSCRIPTION FACTOR BINDING SITE	Sepn1	ENSMUSG00000050989	ENSEMBL	EZH2	ENSMUST00000081721	ENSEMBL	N/A	18971253	PAZAR	mm8	1	chr4	133824146	133824150
OREG1569183	Mus musculus	N/A	TRANSCRIPTION FACTOR BINDING SITE	Sepn1	ENSMUSG00000050989	ENSEMBL	EZH2	ENSMUST00000081721	ENSEMBL	N/A	18971253	PAZAR	mm9	1	chr4	134107985	134107989
OREG1569184	Mus musculus	N/A	TRANSCRIPTION FACTOR BINDING SITE	Vps37d	ENSMUSG00000043614	ENSEMBL	EZH2	ENSMUST00000081721	ENSEMBL	N/A	18971253	PAZAR	mm10	1	chr5	135089227	135090886
OREG1569184	Mus musculus	N/A	TRANSCRIPTION FACTOR BINDING SITE	Vps37d	ENSMUSG00000043614	ENSEMBL	EZH2	ENSMUST00000081721	ENSEMBL	N/A	18971253	PAZAR	mm8	1	chr5	135373854	135375513
OREG1569184	Mus musculus	N/A	TRANSCRIPTION FACTOR BINDING SITE	Vps37d	ENSMUSG00000043614	ENSEMBL	EZH2	ENSMUST00000081721	ENSEMBL	N/A	18971253	PAZAR	mm9	1	chr5	135565097	135566756
OREG1569185	Mus musculus	N/A	TRANSCRIPTION FACTOR BINDING SITE	B3gnt3	ENSMUSG00000031803	ENSEMBL	EZH2	ENSMUST00000081721	ENSEMBL	N/A	18971253	PAZAR	mm10	1	chr8	71691493	71694361
OREG1569185	Mus musculus	N/A	TRANSCRIPTION FACTOR BINDING SITE	B3gnt3	ENSMUSG00000031803	ENSEMBL	EZH2	ENSMUST00000081721	ENSEMBL	N/A	18971253	PAZAR	mm8	1	chr8	74620482	74623350
OREG1569185	Mus musculus	N/A	TRANSCRIPTION FACTOR BINDING SITE	B3gnt3	ENSMUSG00000031803	ENSEMBL	EZH2	ENSMUST00000081721	ENSEMBL	N/A	18971253	PAZAR	mm9	1	chr8	74215392	74218260
OREG1569186	Mus musculus	N/A	TRANSCRIPTION FACTOR BINDING SITE	B3gnt3	ENSMUSG00000031803	ENSEMBL	EZH2	ENSMUST00000081721	ENSEMBL	N/A	18971253	PAZAR	mm10	1	chr8	71692761	71692765
OREG1569186	Mus musculus	N/A	TRANSCRIPTION FACTOR BINDING SITE	B3gnt3	ENSMUSG00000031803	ENSEMBL	EZH2	ENSMUST00000081721	ENSEMBL	N/A	18971253	PAZAR	mm8	1	chr8	74621750	74621754
OREG1569186	Mus musculus	N/A	TRANSCRIPTION FACTOR BINDING SITE	B3gnt3	ENSMUSG00000031803	ENSEMBL	EZH2	ENSMUST00000081721	ENSEMBL	N/A	18971253	PAZAR	mm9	1	chr8	74216660	74216664
OREG1569187	Mus musculus	N/A	TRANSCRIPTION FACTOR BINDING SITE	B3gnt3	ENSMUSG00000031803	ENSEMBL	EZH2	ENSMUST00000081721	ENSEMBL	N/A	18971253	PAZAR	mm10	1	chr8	71693488	71693492
OREG1569187	Mus musculus	N/A	TRANSCRIPTION FACTOR BINDING SITE	B3gnt3	ENSMUSG00000031803	ENSEMBL	EZH2	ENSMUST00000081721	ENSEMBL	N/A	18971253	PAZAR	mm8	1	chr8	74622477	74622481
OREG1569187	Mus musculus	N/A	TRANSCRIPTION FACTOR BINDING SITE	B3gnt3	ENSMUSG00000031803	ENSEMBL	EZH2	ENSMUST00000081721	ENSEMBL	N/A	18971253	PAZAR	mm9	1	chr8	74217387	74217391
OREG1569188	Mus musculus	N/A	TRANSCRIPTION FACTOR BINDING SITE	Wdr93	ENSMUSG00000039099	ENSEMBL	EZH2	ENSMUST00000081721	ENSEMBL	N/A	18971253	PAZAR	mm10	1	chr7	79791962	79794281
OREG1569188	Mus musculus	N/A	TRANSCRIPTION FACTOR BINDING SITE	Wdr93	ENSMUSG00000039099	ENSEMBL	EZH2	ENSMUST00000081721	ENSEMBL	N/A	18971253	PAZAR	mm8	1	chr7	79665475	79667794
OREG1569188	Mus musculus	N/A	TRANSCRIPTION FACTOR BINDING SITE	Wdr93	ENSMUSG00000039099	ENSEMBL	EZH2	ENSMUST00000081721	ENSEMBL	N/A	18971253	PAZAR	mm9	1	chr7	86936848	86939167
OREG1569189	Mus musculus	N/A	TRANSCRIPTION FACTOR BINDING SITE	Epb4.1l4b	ENSMUSG00000028434	ENSEMBL	EZH2	ENSMUST00000081721	ENSEMBL	N/A	18971253	PAZAR	mm10	1	chr4	57141182	57143967
OREG1569189	Mus musculus	N/A	TRANSCRIPTION FACTOR BINDING SITE	Epb4.1l4b	ENSMUSG00000028434	ENSEMBL	EZH2	ENSMUST00000081721	ENSEMBL	N/A	18971253	PAZAR	mm8	1	chr4	57235236	57238021
OREG1569189	Mus musculus	N/A	TRANSCRIPTION FACTOR BINDING SITE	Epb4.1l4b	ENSMUSG00000028434	ENSEMBL	EZH2	ENSMUST00000081721	ENSEMBL	N/A	18971253	PAZAR	mm9	1	chr4	57154054	57156839
OREG1569190	Mus musculus	N/A	TRANSCRIPTION FACTOR BINDING SITE	Epb4.1l4b	ENSMUSG00000028434	ENSEMBL	EZH2	ENSMUST00000081721	ENSEMBL	N/A	18971253	PAZAR	mm10	1	chr4	57143231	57143235
OREG1569190	Mus musculus	N/A	TRANSCRIPTION FACTOR BINDING SITE	Epb4.1l4b	ENSMUSG00000028434	ENSEMBL	EZH2	ENSMUST00000081721	ENSEMBL	N/A	18971253	PAZAR	mm8	1	chr4	57237285	57237289
OREG1569190	Mus musculus	N/A	TRANSCRIPTION FACTOR BINDING SITE	Epb4.1l4b	ENSMUSG00000028434	ENSEMBL	EZH2	ENSMUST00000081721	ENSEMBL	N/A	18971253	PAZAR	mm9	1	chr4	57156103	57156107
OREG1569191	Mus musculus	N/A	TRANSCRIPTION FACTOR BINDING SITE	Smad5	ENSMUSG00000021540	ENSEMBL	EZH2	ENSMUST00000081721	ENSEMBL	N/A	18971253	PAZAR	mm10	1	chr13	56751555	56755005
OREG1569191	Mus musculus	N/A	TRANSCRIPTION FACTOR BINDING SITE	Smad5	ENSMUSG00000021540	ENSEMBL	EZH2	ENSMUST00000081721	ENSEMBL	N/A	18971253	PAZAR	mm8	1	chr13	56761177	56764627
OREG1569191	Mus musculus	N/A	TRANSCRIPTION FACTOR BINDING SITE	Smad5	ENSMUSG00000021540	ENSEMBL	EZH2	ENSMUST00000081721	ENSEMBL	N/A	18971253	PAZAR	mm9	1	chr13	56852916	56856366
OREG1569192	Mus musculus	N/A	TRANSCRIPTION FACTOR BINDING SITE	Smad5	ENSMUSG00000021540	ENSEMBL	EZH2	ENSMUST00000081721	ENSEMBL	N/A	18971253	PAZAR	mm10	1	chr13	56753165	56753169
OREG1569192	Mus musculus	N/A	TRANSCRIPTION FACTOR BINDING SITE	Smad5	ENSMUSG00000021540	ENSEMBL	EZH2	ENSMUST00000081721	ENSEMBL	N/A	18971253	PAZAR	mm8	1	chr13	56762787	56762791
OREG1569192	Mus musculus	N/A	TRANSCRIPTION FACTOR BINDING SITE	Smad5	ENSMUSG00000021540	ENSEMBL	EZH2	ENSMUST00000081721	ENSEMBL	N/A	18971253	PAZAR	mm9	1	chr13	56854526	56854530
OREG1569193	Mus musculus	N/A	TRANSCRIPTION FACTOR BINDING SITE	Cacna1i	ENSMUSG00000022416	ENSEMBL	EZH2	ENSMUST00000081721	ENSEMBL	N/A	18971253	PAZAR	mm10	1	chr15	80285790	80288602
OREG1569193	Mus musculus	N/A	TRANSCRIPTION FACTOR BINDING SITE	Cacna1i	ENSMUSG00000022416	ENSEMBL	EZH2	ENSMUST00000081721	ENSEMBL	N/A	18971253	PAZAR	mm8	1	chr15	80113045	80115857
OREG1569193	Mus musculus	N/A	TRANSCRIPTION FACTOR BINDING SITE	Cacna1i	ENSMUSG00000022416	ENSEMBL	EZH2	ENSMUST00000081721	ENSEMBL	N/A	18971253	PAZAR	mm9	1	chr15	80116220	80119032
OREG1569194	Mus musculus	N/A	TRANSCRIPTION FACTOR BINDING SITE	Cacna1i	ENSMUSG00000022416	ENSEMBL	EZH2	ENSMUST00000081721	ENSEMBL	N/A	18971253	PAZAR	mm10	1	chr15	80287564	80287568
OREG1569194	Mus musculus	N/A	TRANSCRIPTION FACTOR BINDING SITE	Cacna1i	ENSMUSG00000022416	ENSEMBL	EZH2	ENSMUST00000081721	ENSEMBL	N/A	18971253	PAZAR	mm8	1	chr15	80114819	80114823
OREG1569194	Mus musculus	N/A	TRANSCRIPTION FACTOR BINDING SITE	Cacna1i	ENSMUSG00000022416	ENSEMBL	EZH2	ENSMUST00000081721	ENSEMBL	N/A	18971253	PAZAR	mm9	1	chr15	80117994	80117998
OREG1569195	Mus musculus	N/A	TRANSCRIPTION FACTOR BINDING SITE	4931429I11Rik	ENSMUSG00000032023	ENSEMBL	EZH2	ENSMUST00000081721	ENSEMBL	N/A	18971253	PAZAR	mm10	1	chr9	40873697	40879798
OREG1569195	Mus musculus	N/A	TRANSCRIPTION FACTOR BINDING SITE	4931429I11Rik	ENSMUSG00000032023	ENSEMBL	EZH2	ENSMUST00000081721	ENSEMBL	N/A	18971253	PAZAR	mm8	1	chr9	40624766	40630867
OREG1569195	Mus musculus	N/A	TRANSCRIPTION FACTOR BINDING SITE	4931429I11Rik	ENSMUSG00000032023	ENSEMBL	EZH2	ENSMUST00000081721	ENSEMBL	N/A	18971253	PAZAR	mm9	1	chr9	40681780	40687881
OREG1569196	Mus musculus	N/A	TRANSCRIPTION FACTOR BINDING SITE	Ptger3	ENSMUSG00000040016	ENSEMBL	EZH2	ENSMUST00000081721	ENSEMBL	N/A	18971253	PAZAR	mm10	1	chr3	157566396	157569366
OREG1569196	Mus musculus	N/A	TRANSCRIPTION FACTOR BINDING SITE	Ptger3	ENSMUSG00000040016	ENSEMBL	EZH2	ENSMUST00000081721	ENSEMBL	N/A	18971253	PAZAR	mm8	1	chr3	157501689	157504659
OREG1569196	Mus musculus	N/A	TRANSCRIPTION FACTOR BINDING SITE	Ptger3	ENSMUSG00000040016	ENSEMBL	EZH2	ENSMUST00000081721	ENSEMBL	N/A	18971253	PAZAR	mm9	1	chr3	157229360	157232330
OREG1569197	Mus musculus	N/A	TRANSCRIPTION FACTOR BINDING SITE	Ptger3	ENSMUSG00000040016	ENSEMBL	EZH2	ENSMUST00000081721	ENSEMBL	N/A	18971253	PAZAR	mm10	1	chr3	157566876	157566880
OREG1569197	Mus musculus	N/A	TRANSCRIPTION FACTOR BINDING SITE	Ptger3	ENSMUSG00000040016	ENSEMBL	EZH2	ENSMUST00000081721	ENSEMBL	N/A	18971253	PAZAR	mm8	1	chr3	157502169	157502173
OREG1569197	Mus musculus	N/A	TRANSCRIPTION FACTOR BINDING SITE	Ptger3	ENSMUSG00000040016	ENSEMBL	EZH2	ENSMUST00000081721	ENSEMBL	N/A	18971253	PAZAR	mm9	1	chr3	157229840	157229844
OREG1569198	Mus musculus	N/A	TRANSCRIPTION FACTOR BINDING SITE	Ptger3	ENSMUSG00000040016	ENSEMBL	EZH2	ENSMUST00000081721	ENSEMBL	N/A	18971253	PAZAR	mm10	1	chr3	157567579	157567583
OREG1569198	Mus musculus	N/A	TRANSCRIPTION FACTOR BINDING SITE	Ptger3	ENSMUSG00000040016	ENSEMBL	EZH2	ENSMUST00000081721	ENSEMBL	N/A	18971253	PAZAR	mm8	1	chr3	157502872	157502876
OREG1569198	Mus musculus	N/A	TRANSCRIPTION FACTOR BINDING SITE	Ptger3	ENSMUSG00000040016	ENSEMBL	EZH2	ENSMUST00000081721	ENSEMBL	N/A	18971253	PAZAR	mm9	1	chr3	157230543	157230547
OREG1569199	Mus musculus	N/A	TRANSCRIPTION FACTOR BINDING SITE	Gm10564	ENSMUSG00000073686	ENSEMBL	EZH2	ENSMUST00000081721	ENSEMBL	N/A	18971253	PAZAR	mm10	1	chr4	155042278	155043875
OREG1569199	Mus musculus	N/A	TRANSCRIPTION FACTOR BINDING SITE	Gm10564	ENSMUSG00000073686	ENSEMBL	EZH2	ENSMUST00000081721	ENSEMBL	N/A	18971253	PAZAR	mm8	1	chr4	153886078	153887675
OREG1569199	Mus musculus	N/A	TRANSCRIPTION FACTOR BINDING SITE	Gm10564	ENSMUSG00000073686	ENSEMBL	EZH2	ENSMUST00000081721	ENSEMBL	N/A	18971253	PAZAR	mm9	1	chr4	154416387	154417984
OREG1569200	Mus musculus	N/A	TRANSCRIPTION FACTOR BINDING SITE	Gm10564	ENSMUSG00000073686	ENSEMBL	EZH2	ENSMUST00000081721	ENSEMBL	N/A	18971253	PAZAR	mm10	1	chr4	155043203	155043207
OREG1569200	Mus musculus	N/A	TRANSCRIPTION FACTOR BINDING SITE	Gm10564	ENSMUSG00000073686	ENSEMBL	EZH2	ENSMUST00000081721	ENSEMBL	N/A	18971253	PAZAR	mm8	1	chr4	153887003	153887007
OREG1569200	Mus musculus	N/A	TRANSCRIPTION FACTOR BINDING SITE	Gm10564	ENSMUSG00000073686	ENSEMBL	EZH2	ENSMUST00000081721	ENSEMBL	N/A	18971253	PAZAR	mm9	1	chr4	154417312	154417316
OREG1569201	Mus musculus	N/A	TRANSCRIPTION FACTOR BINDING SITE	Pou4f3	ENSMUSG00000024497	ENSEMBL	EZH2	ENSMUST00000081721	ENSEMBL	N/A	18971253	PAZAR	mm10	1	chr18	42395532	42395536
OREG1569201	Mus musculus	N/A	TRANSCRIPTION FACTOR BINDING SITE	Pou4f3	ENSMUSG00000024497	ENSEMBL	EZH2	ENSMUST00000081721	ENSEMBL	N/A	18971253	PAZAR	mm8	1	chr18	42521505	42521509
OREG1569201	Mus musculus	N/A	TRANSCRIPTION FACTOR BINDING SITE	Pou4f3	ENSMUSG00000024497	ENSEMBL	EZH2	ENSMUST00000081721	ENSEMBL	N/A	18971253	PAZAR	mm9	1	chr18	42555186	42555190
OREG1569202	Mus musculus	N/A	TRANSCRIPTION FACTOR BINDING SITE	Sema3c	ENSMUSG00000028780	ENSEMBL	EZH2	ENSMUST00000081721	ENSEMBL	N/A	18971253	PAZAR	mm10	1	chr5	17573835	17575174
OREG1569202	Mus musculus	N/A	TRANSCRIPTION FACTOR BINDING SITE	Sema3c	ENSMUSG00000028780	ENSEMBL	EZH2	ENSMUST00000081721	ENSEMBL	N/A	18971253	PAZAR	mm8	1	chr5	17085659	17086998
OREG1569202	Mus musculus	N/A	TRANSCRIPTION FACTOR BINDING SITE	Sema3c	ENSMUSG00000028780	ENSEMBL	EZH2	ENSMUST00000081721	ENSEMBL	N/A	18971253	PAZAR	mm9	1	chr5	17079653	17080992
OREG1569203	Mus musculus	N/A	TRANSCRIPTION FACTOR BINDING SITE	Sema3c	ENSMUSG00000028780	ENSEMBL	EZH2	ENSMUST00000081721	ENSEMBL	N/A	18971253	PAZAR	mm10	1	chr5	17574676	17574680
OREG1569203	Mus musculus	N/A	TRANSCRIPTION FACTOR BINDING SITE	Sema3c	ENSMUSG00000028780	ENSEMBL	EZH2	ENSMUST00000081721	ENSEMBL	N/A	18971253	PAZAR	mm8	1	chr5	17086500	17086504
OREG1569203	Mus musculus	N/A	TRANSCRIPTION FACTOR BINDING SITE	Sema3c	ENSMUSG00000028780	ENSEMBL	EZH2	ENSMUST00000081721	ENSEMBL	N/A	18971253	PAZAR	mm9	1	chr5	17080494	17080498
OREG1569204	Mus musculus	N/A	TRANSCRIPTION FACTOR BINDING SITE	Tlx3	ENSMUSG00000040610	ENSEMBL	EZH2	ENSMUST00000081721	ENSEMBL	N/A	18971253	PAZAR	mm10	1	chr11	33200608	33200612
OREG1569204	Mus musculus	N/A	TRANSCRIPTION FACTOR BINDING SITE	Tlx3	ENSMUSG00000040610	ENSEMBL	EZH2	ENSMUST00000081721	ENSEMBL	N/A	18971253	PAZAR	mm8	1	chr11	33100608	33100612
OREG1569204	Mus musculus	N/A	TRANSCRIPTION FACTOR BINDING SITE	Tlx3	ENSMUSG00000040610	ENSEMBL	EZH2	ENSMUST00000081721	ENSEMBL	N/A	18971253	PAZAR	mm9	1	chr11	33100608	33100612
OREG1569205	Mus musculus	N/A	TRANSCRIPTION FACTOR BINDING SITE	Tlx3	ENSMUSG00000040610	ENSEMBL	EZH2	ENSMUST00000081721	ENSEMBL	N/A	18971253	PAZAR	mm10	1	chr11	33201462	33201466
OREG1569205	Mus musculus	N/A	TRANSCRIPTION FACTOR BINDING SITE	Tlx3	ENSMUSG00000040610	ENSEMBL	EZH2	ENSMUST00000081721	ENSEMBL	N/A	18971253	PAZAR	mm8	1	chr11	33101462	33101466
OREG1569205	Mus musculus	N/A	TRANSCRIPTION FACTOR BINDING SITE	Tlx3	ENSMUSG00000040610	ENSEMBL	EZH2	ENSMUST00000081721	ENSEMBL	N/A	18971253	PAZAR	mm9	1	chr11	33101462	33101466
OREG1569206	Mus musculus	N/A	TRANSCRIPTION FACTOR BINDING SITE	Tlx3	ENSMUSG00000040610	ENSEMBL	EZH2	ENSMUST00000081721	ENSEMBL	N/A	18971253	PAZAR	mm10	1	chr11	33202391	33202395
OREG1569206	Mus musculus	N/A	TRANSCRIPTION FACTOR BINDING SITE	Tlx3	ENSMUSG00000040610	ENSEMBL	EZH2	ENSMUST00000081721	ENSEMBL	N/A	18971253	PAZAR	mm8	1	chr11	33102391	33102395
OREG1569206	Mus musculus	N/A	TRANSCRIPTION FACTOR BINDING SITE	Tlx3	ENSMUSG00000040610	ENSEMBL	EZH2	ENSMUST00000081721	ENSEMBL	N/A	18971253	PAZAR	mm9	1	chr11	33102391	33102395
OREG1569207	Mus musculus	N/A	TRANSCRIPTION FACTOR BINDING SITE	Tlx3	ENSMUSG00000040610	ENSEMBL	EZH2	ENSMUST00000081721	ENSEMBL	N/A	18971253	PAZAR	mm10	1	chr11	33203456	33203460
OREG1569207	Mus musculus	N/A	TRANSCRIPTION FACTOR BINDING SITE	Tlx3	ENSMUSG00000040610	ENSEMBL	EZH2	ENSMUST00000081721	ENSEMBL	N/A	18971253	PAZAR	mm8	1	chr11	33103456	33103460
OREG1569207	Mus musculus	N/A	TRANSCRIPTION FACTOR BINDING SITE	Tlx3	ENSMUSG00000040610	ENSEMBL	EZH2	ENSMUST00000081721	ENSEMBL	N/A	18971253	PAZAR	mm9	1	chr11	33103456	33103460
OREG1569208	Mus musculus	N/A	TRANSCRIPTION FACTOR BINDING SITE	Sall3	ENSMUSG00000024565	ENSEMBL	EZH2	ENSMUST00000081721	ENSEMBL	N/A	18971253	PAZAR	mm10	1	chr18	80983606	80990128
OREG1569208	Mus musculus	N/A	TRANSCRIPTION FACTOR BINDING SITE	Sall3	ENSMUSG00000024565	ENSEMBL	EZH2	ENSMUST00000081721	ENSEMBL	N/A	18971253	PAZAR	mm8	1	chr18	81145665	81152187
OREG1569208	Mus musculus	N/A	TRANSCRIPTION FACTOR BINDING SITE	Sall3	ENSMUSG00000024565	ENSEMBL	EZH2	ENSMUST00000081721	ENSEMBL	N/A	18971253	PAZAR	mm9	1	chr18	81180345	81186867
OREG1569209	Mus musculus	N/A	TRANSCRIPTION FACTOR BINDING SITE	Sall3	ENSMUSG00000024565	ENSEMBL	EZH2	ENSMUST00000081721	ENSEMBL	N/A	18971253	PAZAR	mm10	1	chr18	80986397	80986401
OREG1569209	Mus musculus	N/A	TRANSCRIPTION FACTOR BINDING SITE	Sall3	ENSMUSG00000024565	ENSEMBL	EZH2	ENSMUST00000081721	ENSEMBL	N/A	18971253	PAZAR	mm8	1	chr18	81148456	81148460
OREG1569209	Mus musculus	N/A	TRANSCRIPTION FACTOR BINDING SITE	Sall3	ENSMUSG00000024565	ENSEMBL	EZH2	ENSMUST00000081721	ENSEMBL	N/A	18971253	PAZAR	mm9	1	chr18	81183136	81183140
OREG1569210	Mus musculus	N/A	TRANSCRIPTION FACTOR BINDING SITE	Sall3	ENSMUSG00000024565	ENSEMBL	EZH2	ENSMUST00000081721	ENSEMBL	N/A	18971253	PAZAR	mm10	1	chr18	80986873	80986877
OREG1569210	Mus musculus	N/A	TRANSCRIPTION FACTOR BINDING SITE	Sall3	ENSMUSG00000024565	ENSEMBL	EZH2	ENSMUST00000081721	ENSEMBL	N/A	18971253	PAZAR	mm8	1	chr18	81148932	81148936
OREG1569210	Mus musculus	N/A	TRANSCRIPTION FACTOR BINDING SITE	Sall3	ENSMUSG00000024565	ENSEMBL	EZH2	ENSMUST00000081721	ENSEMBL	N/A	18971253	PAZAR	mm9	1	chr18	81183612	81183616
OREG1569211	Mus musculus	N/A	TRANSCRIPTION FACTOR BINDING SITE	Sall3	ENSMUSG00000024565	ENSEMBL	EZH2	ENSMUST00000081721	ENSEMBL	N/A	18971253	PAZAR	mm10	1	chr18	80987863	80987867
OREG1569211	Mus musculus	N/A	TRANSCRIPTION FACTOR BINDING SITE	Sall3	ENSMUSG00000024565	ENSEMBL	EZH2	ENSMUST00000081721	ENSEMBL	N/A	18971253	PAZAR	mm8	1	chr18	81149922	81149926
OREG1569211	Mus musculus	N/A	TRANSCRIPTION FACTOR BINDING SITE	Sall3	ENSMUSG00000024565	ENSEMBL	EZH2	ENSMUST00000081721	ENSEMBL	N/A	18971253	PAZAR	mm9	1	chr18	81184602	81184606
OREG1569212	Mus musculus	N/A	TRANSCRIPTION FACTOR BINDING SITE	Ubd	ENSMUSG00000035186	ENSEMBL	EZH2	ENSMUST00000081721	ENSEMBL	N/A	18971253	PAZAR	mm10	1	chr17	37196495	37198495
OREG1569212	Mus musculus	N/A	TRANSCRIPTION FACTOR BINDING SITE	Ubd	ENSMUSG00000035186	ENSEMBL	EZH2	ENSMUST00000081721	ENSEMBL	N/A	18971253	PAZAR	mm8	1	chr17	36804548	36806548
OREG1569212	Mus musculus	N/A	TRANSCRIPTION FACTOR BINDING SITE	Ubd	ENSMUSG00000035186	ENSEMBL	EZH2	ENSMUST00000081721	ENSEMBL	N/A	18971253	PAZAR	mm9	1	chr17	37333440	37335440
OREG1569213	Mus musculus	N/A	TRANSCRIPTION FACTOR BINDING SITE	Sgcz	ENSMUSG00000039539	ENSEMBL	EZH2	ENSMUST00000081721	ENSEMBL	N/A	18971253	PAZAR	mm10	1	chr8	38659983	38661869
OREG1569213	Mus musculus	N/A	TRANSCRIPTION FACTOR BINDING SITE	Sgcz	ENSMUSG00000039539	ENSEMBL	EZH2	ENSMUST00000081721	ENSEMBL	N/A	18971253	PAZAR	mm8	1	chr8	40128500	40130386
OREG1569213	Mus musculus	N/A	TRANSCRIPTION FACTOR BINDING SITE	Sgcz	ENSMUSG00000039539	ENSEMBL	EZH2	ENSMUST00000081721	ENSEMBL	N/A	18971253	PAZAR	mm9	1	chr8	39723037	39724923
OREG1569214	Mus musculus	N/A	TRANSCRIPTION FACTOR BINDING SITE	Sgcz	ENSMUSG00000039539	ENSEMBL	EZH2	ENSMUST00000081721	ENSEMBL	N/A	18971253	PAZAR	mm10	1	chr8	38660625	38660629
OREG1569214	Mus musculus	N/A	TRANSCRIPTION FACTOR BINDING SITE	Sgcz	ENSMUSG00000039539	ENSEMBL	EZH2	ENSMUST00000081721	ENSEMBL	N/A	18971253	PAZAR	mm8	1	chr8	40129142	40129146
OREG1569214	Mus musculus	N/A	TRANSCRIPTION FACTOR BINDING SITE	Sgcz	ENSMUSG00000039539	ENSEMBL	EZH2	ENSMUST00000081721	ENSEMBL	N/A	18971253	PAZAR	mm9	1	chr8	39723679	39723683
OREG1569215	Mus musculus	N/A	TRANSCRIPTION FACTOR BINDING SITE	Mpped1	ENSMUSG00000041708	ENSEMBL	EZH2	ENSMUST00000081721	ENSEMBL	N/A	18971253	PAZAR	mm10	1	chr15	83778966	83781088
OREG1569215	Mus musculus	N/A	TRANSCRIPTION FACTOR BINDING SITE	Mpped1	ENSMUSG00000041708	ENSEMBL	EZH2	ENSMUST00000081721	ENSEMBL	N/A	18971253	PAZAR	mm8	1	chr15	83606732	83608854
OREG1569215	Mus musculus	N/A	TRANSCRIPTION FACTOR BINDING SITE	Mpped1	ENSMUSG00000041708	ENSEMBL	EZH2	ENSMUST00000081721	ENSEMBL	N/A	18971253	PAZAR	mm9	1	chr15	83609396	83611518
OREG1569216	Mus musculus	N/A	TRANSCRIPTION FACTOR BINDING SITE	Mpped1	ENSMUSG00000041708	ENSEMBL	EZH2	ENSMUST00000081721	ENSEMBL	N/A	18971253	PAZAR	mm10	1	chr15	83779713	83779717
OREG1569216	Mus musculus	N/A	TRANSCRIPTION FACTOR BINDING SITE	Mpped1	ENSMUSG00000041708	ENSEMBL	EZH2	ENSMUST00000081721	ENSEMBL	N/A	18971253	PAZAR	mm8	1	chr15	83607479	83607483
OREG1569216	Mus musculus	N/A	TRANSCRIPTION FACTOR BINDING SITE	Mpped1	ENSMUSG00000041708	ENSEMBL	EZH2	ENSMUST00000081721	ENSEMBL	N/A	18971253	PAZAR	mm9	1	chr15	83610143	83610147
OREG1569217	Mus musculus	N/A	TRANSCRIPTION FACTOR BINDING SITE	Mpped1	ENSMUSG00000041708	ENSEMBL	EZH2	ENSMUST00000081721	ENSEMBL	N/A	18971253	PAZAR	mm10	1	chr15	83780058	83780062
OREG1569217	Mus musculus	N/A	TRANSCRIPTION FACTOR BINDING SITE	Mpped1	ENSMUSG00000041708	ENSEMBL	EZH2	ENSMUST00000081721	ENSEMBL	N/A	18971253	PAZAR	mm8	1	chr15	83607824	83607828
OREG1569217	Mus musculus	N/A	TRANSCRIPTION FACTOR BINDING SITE	Mpped1	ENSMUSG00000041708	ENSEMBL	EZH2	ENSMUST00000081721	ENSEMBL	N/A	18971253	PAZAR	mm9	1	chr15	83610488	83610492
OREG1569218	Mus musculus	N/A	TRANSCRIPTION FACTOR BINDING SITE	Lingo3	ENSMUSG00000051067	ENSEMBL	EZH2	ENSMUST00000081721	ENSEMBL	N/A	18971253	PAZAR	mm10	1	chr10	80832997	80836522
OREG1569218	Mus musculus	N/A	TRANSCRIPTION FACTOR BINDING SITE	Lingo3	ENSMUSG00000051067	ENSEMBL	EZH2	ENSMUST00000081721	ENSEMBL	N/A	18971253	PAZAR	mm8	1	chr10	80236126	80239651
OREG1569218	Mus musculus	N/A	TRANSCRIPTION FACTOR BINDING SITE	Lingo3	ENSMUSG00000051067	ENSEMBL	EZH2	ENSMUST00000081721	ENSEMBL	N/A	18971253	PAZAR	mm9	1	chr10	80295742	80299267
OREG1569219	Mus musculus	N/A	TRANSCRIPTION FACTOR BINDING SITE	Lingo3	ENSMUSG00000051067	ENSEMBL	EZH2	ENSMUST00000081721	ENSEMBL	N/A	18971253	PAZAR	mm10	1	chr10	80834902	80834906
OREG1569219	Mus musculus	N/A	TRANSCRIPTION FACTOR BINDING SITE	Lingo3	ENSMUSG00000051067	ENSEMBL	EZH2	ENSMUST00000081721	ENSEMBL	N/A	18971253	PAZAR	mm8	1	chr10	80238031	80238035
OREG1569219	Mus musculus	N/A	TRANSCRIPTION FACTOR BINDING SITE	Lingo3	ENSMUSG00000051067	ENSEMBL	EZH2	ENSMUST00000081721	ENSEMBL	N/A	18971253	PAZAR	mm9	1	chr10	80297647	80297651
OREG1569220	Mus musculus	N/A	TRANSCRIPTION FACTOR BINDING SITE	Mypop	ENSMUSG00000048481	ENSEMBL	EZH2	ENSMUST00000081721	ENSEMBL	N/A	18971253	PAZAR	mm10	1	chr7	18992073	18992077
OREG1569220	Mus musculus	N/A	TRANSCRIPTION FACTOR BINDING SITE	Mypop	ENSMUSG00000048481	ENSEMBL	EZH2	ENSMUST00000081721	ENSEMBL	N/A	18971253	PAZAR	mm8	1	chr7	18150595	18150599
OREG1569220	Mus musculus	N/A	TRANSCRIPTION FACTOR BINDING SITE	Mypop	ENSMUSG00000048481	ENSEMBL	EZH2	ENSMUST00000081721	ENSEMBL	N/A	18971253	PAZAR	mm9	1	chr7	19577422	19577426
OREG1569221	Mus musculus	N/A	TRANSCRIPTION FACTOR BINDING SITE	Crhr1	ENSMUSG00000018634	ENSEMBL	EZH2	ENSMUST00000081721	ENSEMBL	N/A	18971253	PAZAR	mm10	1	chr11	104131153	104135026
OREG1569221	Mus musculus	N/A	TRANSCRIPTION FACTOR BINDING SITE	Crhr1	ENSMUSG00000018634	ENSEMBL	EZH2	ENSMUST00000081721	ENSEMBL	N/A	18971253	PAZAR	mm8	1	chr11	103947243	103951116
OREG1569221	Mus musculus	N/A	TRANSCRIPTION FACTOR BINDING SITE	Crhr1	ENSMUSG00000018634	ENSEMBL	EZH2	ENSMUST00000081721	ENSEMBL	N/A	18971253	PAZAR	mm9	1	chr11	103992467	103996340
OREG1569222	Mus musculus	N/A	TRANSCRIPTION FACTOR BINDING SITE	Crhr1	ENSMUSG00000018634	ENSEMBL	EZH2	ENSMUST00000081721	ENSEMBL	N/A	18971253	PAZAR	mm10	1	chr11	104132629	104132633
OREG1569222	Mus musculus	N/A	TRANSCRIPTION FACTOR BINDING SITE	Crhr1	ENSMUSG00000018634	ENSEMBL	EZH2	ENSMUST00000081721	ENSEMBL	N/A	18971253	PAZAR	mm8	1	chr11	103948719	103948723
OREG1569222	Mus musculus	N/A	TRANSCRIPTION FACTOR BINDING SITE	Crhr1	ENSMUSG00000018634	ENSEMBL	EZH2	ENSMUST00000081721	ENSEMBL	N/A	18971253	PAZAR	mm9	1	chr11	103993943	103993947
OREG1569223	Mus musculus	N/A	TRANSCRIPTION FACTOR BINDING SITE	Crhr1	ENSMUSG00000018634	ENSEMBL	EZH2	ENSMUST00000081721	ENSEMBL	N/A	18971253	PAZAR	mm10	1	chr11	104133015	104133019
OREG1569223	Mus musculus	N/A	TRANSCRIPTION FACTOR BINDING SITE	Crhr1	ENSMUSG00000018634	ENSEMBL	EZH2	ENSMUST00000081721	ENSEMBL	N/A	18971253	PAZAR	mm8	1	chr11	103949105	103949109
OREG1569223	Mus musculus	N/A	TRANSCRIPTION FACTOR BINDING SITE	Crhr1	ENSMUSG00000018634	ENSEMBL	EZH2	ENSMUST00000081721	ENSEMBL	N/A	18971253	PAZAR	mm9	1	chr11	103994329	103994333
OREG1569224	Mus musculus	N/A	TRANSCRIPTION FACTOR BINDING SITE	Crhr1	ENSMUSG00000018634	ENSEMBL	EZH2	ENSMUST00000081721	ENSEMBL	N/A	18971253	PAZAR	mm10	1	chr11	104133873	104133877
OREG1569224	Mus musculus	N/A	TRANSCRIPTION FACTOR BINDING SITE	Crhr1	ENSMUSG00000018634	ENSEMBL	EZH2	ENSMUST00000081721	ENSEMBL	N/A	18971253	PAZAR	mm8	1	chr11	103949963	103949967
OREG1569224	Mus musculus	N/A	TRANSCRIPTION FACTOR BINDING SITE	Crhr1	ENSMUSG00000018634	ENSEMBL	EZH2	ENSMUST00000081721	ENSEMBL	N/A	18971253	PAZAR	mm9	1	chr11	103995187	103995191
OREG1569225	Mus musculus	N/A	TRANSCRIPTION FACTOR BINDING SITE	Scn8a	ENSMUSG00000023033	ENSEMBL	EZH2	ENSMUST00000081721	ENSEMBL	N/A	18971253	PAZAR	mm10	1	chr15	101045592	101048988
OREG1569225	Mus musculus	N/A	TRANSCRIPTION FACTOR BINDING SITE	Scn8a	ENSMUSG00000023033	ENSEMBL	EZH2	ENSMUST00000081721	ENSEMBL	N/A	18971253	PAZAR	mm8	1	chr15	100873626	100877022
OREG1569225	Mus musculus	N/A	TRANSCRIPTION FACTOR BINDING SITE	Scn8a	ENSMUSG00000023033	ENSEMBL	EZH2	ENSMUST00000081721	ENSEMBL	N/A	18971253	PAZAR	mm9	1	chr15	100876023	100879419
OREG1569226	Mus musculus	N/A	TRANSCRIPTION FACTOR BINDING SITE	Scn8a	ENSMUSG00000023033	ENSEMBL	EZH2	ENSMUST00000081721	ENSEMBL	N/A	18971253	PAZAR	mm10	1	chr15	101051849	101055061
OREG1569226	Mus musculus	N/A	TRANSCRIPTION FACTOR BINDING SITE	Scn8a	ENSMUSG00000023033	ENSEMBL	EZH2	ENSMUST00000081721	ENSEMBL	N/A	18971253	PAZAR	mm8	1	chr15	100879883	100883095
OREG1569226	Mus musculus	N/A	TRANSCRIPTION FACTOR BINDING SITE	Scn8a	ENSMUSG00000023033	ENSEMBL	EZH2	ENSMUST00000081721	ENSEMBL	N/A	18971253	PAZAR	mm9	1	chr15	100882280	100885492
OREG1569227	Mus musculus	N/A	TRANSCRIPTION FACTOR BINDING SITE	Scn8a	ENSMUSG00000023033	ENSEMBL	EZH2	ENSMUST00000081721	ENSEMBL	N/A	18971253	PAZAR	mm10	1	chr15	101046590	101046594
OREG1569227	Mus musculus	N/A	TRANSCRIPTION FACTOR BINDING SITE	Scn8a	ENSMUSG00000023033	ENSEMBL	EZH2	ENSMUST00000081721	ENSEMBL	N/A	18971253	PAZAR	mm8	1	chr15	100874624	100874628
OREG1569227	Mus musculus	N/A	TRANSCRIPTION FACTOR BINDING SITE	Scn8a	ENSMUSG00000023033	ENSEMBL	EZH2	ENSMUST00000081721	ENSEMBL	N/A	18971253	PAZAR	mm9	1	chr15	100877021	100877025
OREG1569228	Mus musculus	N/A	TRANSCRIPTION FACTOR BINDING SITE	Scn8a	ENSMUSG00000023033	ENSEMBL	EZH2	ENSMUST00000081721	ENSEMBL	N/A	18971253	PAZAR	mm10	1	chr15	101047037	101047041
OREG1569228	Mus musculus	N/A	TRANSCRIPTION FACTOR BINDING SITE	Scn8a	ENSMUSG00000023033	ENSEMBL	EZH2	ENSMUST00000081721	ENSEMBL	N/A	18971253	PAZAR	mm8	1	chr15	100875071	100875075
OREG1569228	Mus musculus	N/A	TRANSCRIPTION FACTOR BINDING SITE	Scn8a	ENSMUSG00000023033	ENSEMBL	EZH2	ENSMUST00000081721	ENSEMBL	N/A	18971253	PAZAR	mm9	1	chr15	100877468	100877472
OREG1569229	Mus musculus	N/A	TRANSCRIPTION FACTOR BINDING SITE	Scn8a	ENSMUSG00000023033	ENSEMBL	EZH2	ENSMUST00000081721	ENSEMBL	N/A	18971253	PAZAR	mm10	1	chr15	101053026	101053030
OREG1569229	Mus musculus	N/A	TRANSCRIPTION FACTOR BINDING SITE	Scn8a	ENSMUSG00000023033	ENSEMBL	EZH2	ENSMUST00000081721	ENSEMBL	N/A	18971253	PAZAR	mm8	1	chr15	100881060	100881064
OREG1569229	Mus musculus	N/A	TRANSCRIPTION FACTOR BINDING SITE	Scn8a	ENSMUSG00000023033	ENSEMBL	EZH2	ENSMUST00000081721	ENSEMBL	N/A	18971253	PAZAR	mm9	1	chr15	100883457	100883461
OREG1569230	Mus musculus	N/A	TRANSCRIPTION FACTOR BINDING SITE	Scn8a	ENSMUSG00000023033	ENSEMBL	EZH2	ENSMUST00000081721	ENSEMBL	N/A	18971253	PAZAR	mm10	1	chr15	101053715	101053719
OREG1569230	Mus musculus	N/A	TRANSCRIPTION FACTOR BINDING SITE	Scn8a	ENSMUSG00000023033	ENSEMBL	EZH2	ENSMUST00000081721	ENSEMBL	N/A	18971253	PAZAR	mm8	1	chr15	100881749	100881753
OREG1569230	Mus musculus	N/A	TRANSCRIPTION FACTOR BINDING SITE	Scn8a	ENSMUSG00000023033	ENSEMBL	EZH2	ENSMUST00000081721	ENSEMBL	N/A	18971253	PAZAR	mm9	1	chr15	100884146	100884150
OREG1569231	Mus musculus	N/A	TRANSCRIPTION FACTOR BINDING SITE	Prkce	ENSMUSG00000045038	ENSEMBL	EZH2	ENSMUST00000081721	ENSEMBL	N/A	18971253	PAZAR	mm10	1	chr17	86167076	86169950
OREG1569231	Mus musculus	N/A	TRANSCRIPTION FACTOR BINDING SITE	Prkce	ENSMUSG00000045038	ENSEMBL	EZH2	ENSMUST00000081721	ENSEMBL	N/A	18971253	PAZAR	mm8	1	chr17	86075402	86078276
OREG1569231	Mus musculus	N/A	TRANSCRIPTION FACTOR BINDING SITE	Prkce	ENSMUSG00000045038	ENSEMBL	EZH2	ENSMUST00000081721	ENSEMBL	N/A	18971253	PAZAR	mm9	1	chr17	86566416	86569290
OREG1569232	Mus musculus	N/A	TRANSCRIPTION FACTOR BINDING SITE	Prkce	ENSMUSG00000045038	ENSEMBL	EZH2	ENSMUST00000081721	ENSEMBL	N/A	18971253	PAZAR	mm10	1	chr17	86167823	86167827
OREG1569232	Mus musculus	N/A	TRANSCRIPTION FACTOR BINDING SITE	Prkce	ENSMUSG00000045038	ENSEMBL	EZH2	ENSMUST00000081721	ENSEMBL	N/A	18971253	PAZAR	mm8	1	chr17	86076149	86076153
OREG1569232	Mus musculus	N/A	TRANSCRIPTION FACTOR BINDING SITE	Prkce	ENSMUSG00000045038	ENSEMBL	EZH2	ENSMUST00000081721	ENSEMBL	N/A	18971253	PAZAR	mm9	1	chr17	86567163	86567167
OREG1569233	Mus musculus	N/A	TRANSCRIPTION FACTOR BINDING SITE	Cadps	ENSMUSG00000054423	ENSEMBL	EZH2	ENSMUST00000081721	ENSEMBL	N/A	18971253	PAZAR	mm10	1	chr14	12821150	12824116
OREG1569233	Mus musculus	N/A	TRANSCRIPTION FACTOR BINDING SITE	Cadps	ENSMUSG00000054423	ENSEMBL	EZH2	ENSMUST00000081721	ENSEMBL	N/A	18971253	PAZAR	mm8	1	chr14	11614417	11617383
OREG1569233	Mus musculus	N/A	TRANSCRIPTION FACTOR BINDING SITE	Cadps	ENSMUSG00000054423	ENSEMBL	EZH2	ENSMUST00000081721	ENSEMBL	N/A	18971253	PAZAR	mm9	1	chr14	13653664	13656630
OREG1569234	Mus musculus	N/A	TRANSCRIPTION FACTOR BINDING SITE	Cadps	ENSMUSG00000054423	ENSEMBL	EZH2	ENSMUST00000081721	ENSEMBL	N/A	18971253	PAZAR	mm10	1	chr14	12822304	12822308
OREG1569234	Mus musculus	N/A	TRANSCRIPTION FACTOR BINDING SITE	Cadps	ENSMUSG00000054423	ENSEMBL	EZH2	ENSMUST00000081721	ENSEMBL	N/A	18971253	PAZAR	mm8	1	chr14	11615571	11615575
OREG1569234	Mus musculus	N/A	TRANSCRIPTION FACTOR BINDING SITE	Cadps	ENSMUSG00000054423	ENSEMBL	EZH2	ENSMUST00000081721	ENSEMBL	N/A	18971253	PAZAR	mm9	1	chr14	13654818	13654822
OREG1569235	Mus musculus	N/A	TRANSCRIPTION FACTOR BINDING SITE	Sertad4	ENSMUSG00000016262	ENSEMBL	EZH2	ENSMUST00000081721	ENSEMBL	N/A	18971253	PAZAR	mm10	1	chr1	192853586	192856438
OREG1569235	Mus musculus	N/A	TRANSCRIPTION FACTOR BINDING SITE	Sertad4	ENSMUSG00000016262	ENSEMBL	EZH2	ENSMUST00000081721	ENSEMBL	N/A	18971253	PAZAR	mm8	1	chr1	194554310	194557162
OREG1569235	Mus musculus	N/A	TRANSCRIPTION FACTOR BINDING SITE	Sertad4	ENSMUSG00000016262	ENSEMBL	EZH2	ENSMUST00000081721	ENSEMBL	N/A	18971253	PAZAR	mm9	1	chr1	194679780	194682632
OREG1569236	Mus musculus	N/A	TRANSCRIPTION FACTOR BINDING SITE	Heyl	ENSMUSG00000032744	ENSEMBL	EZH2	ENSMUST00000081721	ENSEMBL	N/A	18971253	PAZAR	mm10	1	chr4	123232685	123234485
OREG1569236	Mus musculus	N/A	TRANSCRIPTION FACTOR BINDING SITE	Heyl	ENSMUSG00000032744	ENSEMBL	EZH2	ENSMUST00000081721	ENSEMBL	N/A	18971253	PAZAR	mm8	1	chr4	122734988	122736788
OREG1569236	Mus musculus	N/A	TRANSCRIPTION FACTOR BINDING SITE	Heyl	ENSMUSG00000032744	ENSEMBL	EZH2	ENSMUST00000081721	ENSEMBL	N/A	18971253	PAZAR	mm9	1	chr4	122909928	122911728
OREG1569237	Mus musculus	N/A	TRANSCRIPTION FACTOR BINDING SITE	Heyl	ENSMUSG00000032744	ENSEMBL	EZH2	ENSMUST00000081721	ENSEMBL	N/A	18971253	PAZAR	mm10	1	chr4	123233760	123233764
OREG1569237	Mus musculus	N/A	TRANSCRIPTION FACTOR BINDING SITE	Heyl	ENSMUSG00000032744	ENSEMBL	EZH2	ENSMUST00000081721	ENSEMBL	N/A	18971253	PAZAR	mm8	1	chr4	122736063	122736067
OREG1569237	Mus musculus	N/A	TRANSCRIPTION FACTOR BINDING SITE	Heyl	ENSMUSG00000032744	ENSEMBL	EZH2	ENSMUST00000081721	ENSEMBL	N/A	18971253	PAZAR	mm9	1	chr4	122911003	122911007
OREG1569238	Mus musculus	N/A	TRANSCRIPTION FACTOR BINDING SITE	Adra1b	ENSMUSG00000050541	ENSEMBL	EZH2	ENSMUST00000081721	ENSEMBL	N/A	18971253	PAZAR	mm10	1	chr11	43775456	43776743
OREG1569238	Mus musculus	N/A	TRANSCRIPTION FACTOR BINDING SITE	Adra1b	ENSMUSG00000050541	ENSEMBL	EZH2	ENSMUST00000081721	ENSEMBL	N/A	18971253	PAZAR	mm8	1	chr11	43618879	43620166
OREG1569238	Mus musculus	N/A	TRANSCRIPTION FACTOR BINDING SITE	Adra1b	ENSMUSG00000050541	ENSEMBL	EZH2	ENSMUST00000081721	ENSEMBL	N/A	18971253	PAZAR	mm9	1	chr11	43588958	43590245
OREG1569239	Mus musculus	N/A	TRANSCRIPTION FACTOR BINDING SITE	Adra1b	ENSMUSG00000050541	ENSEMBL	EZH2	ENSMUST00000081721	ENSEMBL	N/A	18971253	PAZAR	mm10	1	chr11	43835278	43837417
OREG1569239	Mus musculus	N/A	TRANSCRIPTION FACTOR BINDING SITE	Adra1b	ENSMUSG00000050541	ENSEMBL	EZH2	ENSMUST00000081721	ENSEMBL	N/A	18971253	PAZAR	mm8	1	chr11	43678701	43680840
OREG1569239	Mus musculus	N/A	TRANSCRIPTION FACTOR BINDING SITE	Adra1b	ENSMUSG00000050541	ENSEMBL	EZH2	ENSMUST00000081721	ENSEMBL	N/A	18971253	PAZAR	mm9	1	chr11	43648780	43650919
OREG1569240	Mus musculus	N/A	TRANSCRIPTION FACTOR BINDING SITE	Adra1b	ENSMUSG00000050541	ENSEMBL	EZH2	ENSMUST00000081721	ENSEMBL	N/A	18971253	PAZAR	mm10	1	chr11	43776251	43776255
OREG1569240	Mus musculus	N/A	TRANSCRIPTION FACTOR BINDING SITE	Adra1b	ENSMUSG00000050541	ENSEMBL	EZH2	ENSMUST00000081721	ENSEMBL	N/A	18971253	PAZAR	mm8	1	chr11	43619674	43619678
OREG1569240	Mus musculus	N/A	TRANSCRIPTION FACTOR BINDING SITE	Adra1b	ENSMUSG00000050541	ENSEMBL	EZH2	ENSMUST00000081721	ENSEMBL	N/A	18971253	PAZAR	mm9	1	chr11	43589753	43589757
OREG1569241	Mus musculus	N/A	TRANSCRIPTION FACTOR BINDING SITE	Adra1b	ENSMUSG00000050541	ENSEMBL	EZH2	ENSMUST00000081721	ENSEMBL	N/A	18971253	PAZAR	mm10	1	chr11	43836555	43836559
OREG1569241	Mus musculus	N/A	TRANSCRIPTION FACTOR BINDING SITE	Adra1b	ENSMUSG00000050541	ENSEMBL	EZH2	ENSMUST00000081721	ENSEMBL	N/A	18971253	PAZAR	mm8	1	chr11	43679978	43679982
OREG1569241	Mus musculus	N/A	TRANSCRIPTION FACTOR BINDING SITE	Adra1b	ENSMUSG00000050541	ENSEMBL	EZH2	ENSMUST00000081721	ENSEMBL	N/A	18971253	PAZAR	mm9	1	chr11	43650057	43650061
OREG1569242	Mus musculus	N/A	TRANSCRIPTION FACTOR BINDING SITE	Tfap2a	ENSMUSG00000021359	ENSEMBL	EZH2	ENSMUST00000081721	ENSEMBL	N/A	18971253	PAZAR	mm10	1	chr13	40727561	40740577
OREG1569242	Mus musculus	N/A	TRANSCRIPTION FACTOR BINDING SITE	Tfap2a	ENSMUSG00000021359	ENSEMBL	EZH2	ENSMUST00000081721	ENSEMBL	N/A	18971253	PAZAR	mm8	1	chr13	40738535	40751551
OREG1569242	Mus musculus	N/A	TRANSCRIPTION FACTOR BINDING SITE	Tfap2a	ENSMUSG00000021359	ENSEMBL	EZH2	ENSMUST00000081721	ENSEMBL	N/A	18971253	PAZAR	mm9	1	chr13	40822930	40835946
OREG1569243	Mus musculus	N/A	TRANSCRIPTION FACTOR BINDING SITE	Amn	ENSMUSG00000021278	ENSEMBL	EZH2	ENSMUST00000081721	ENSEMBL	N/A	18971253	PAZAR	mm10	1	chr12	111274869	111274873
OREG1569243	Mus musculus	N/A	TRANSCRIPTION FACTOR BINDING SITE	Amn	ENSMUSG00000021278	ENSEMBL	EZH2	ENSMUST00000081721	ENSEMBL	N/A	18971253	PAZAR	mm8	1	chr12	111722677	111722681
OREG1569243	Mus musculus	N/A	TRANSCRIPTION FACTOR BINDING SITE	Amn	ENSMUSG00000021278	ENSEMBL	EZH2	ENSMUST00000081721	ENSEMBL	N/A	18971253	PAZAR	mm9	1	chr12	112513080	112513084
OREG1569244	Mus musculus	N/A	TRANSCRIPTION FACTOR BINDING SITE	Amn	ENSMUSG00000021278	ENSEMBL	EZH2	ENSMUST00000081721	ENSEMBL	N/A	18971253	PAZAR	mm10	1	chr12	111275398	111275402
OREG1569244	Mus musculus	N/A	TRANSCRIPTION FACTOR BINDING SITE	Amn	ENSMUSG00000021278	ENSEMBL	EZH2	ENSMUST00000081721	ENSEMBL	N/A	18971253	PAZAR	mm8	1	chr12	111723206	111723210
OREG1569244	Mus musculus	N/A	TRANSCRIPTION FACTOR BINDING SITE	Amn	ENSMUSG00000021278	ENSEMBL	EZH2	ENSMUST00000081721	ENSEMBL	N/A	18971253	PAZAR	mm9	1	chr12	112513609	112513613
OREG1569245	Mus musculus	N/A	TRANSCRIPTION FACTOR BINDING SITE	GM17443	ENSMUSG00000091819	ENSEMBL	EZH2	ENSMUST00000081721	ENSEMBL	N/A	18971253	PAZAR	mm10	1	chr8	32008702	32008706
OREG1569245	Mus musculus	N/A	TRANSCRIPTION FACTOR BINDING SITE	GM17443	ENSMUSG00000091819	ENSEMBL	EZH2	ENSMUST00000081721	ENSEMBL	N/A	18971253	PAZAR	mm8	1	chr8	33474637	33474641
OREG1569245	Mus musculus	N/A	TRANSCRIPTION FACTOR BINDING SITE	GM17443	ENSMUSG00000091819	ENSEMBL	EZH2	ENSMUST00000081721	ENSEMBL	N/A	18971253	PAZAR	mm9	1	chr8	33119174	33119178
OREG1569246	Mus musculus	N/A	TRANSCRIPTION FACTOR BINDING SITE	Nbea	ENSMUSG00000027799	ENSEMBL	EZH2	ENSMUST00000081721	ENSEMBL	N/A	18971253	PAZAR	mm10	1	chr3	56181230	56185031
OREG1569246	Mus musculus	N/A	TRANSCRIPTION FACTOR BINDING SITE	Nbea	ENSMUSG00000027799	ENSEMBL	EZH2	ENSMUST00000081721	ENSEMBL	N/A	18971253	PAZAR	mm8	1	chr3	56269159	56272960
OREG1569246	Mus musculus	N/A	TRANSCRIPTION FACTOR BINDING SITE	Nbea	ENSMUSG00000027799	ENSEMBL	EZH2	ENSMUST00000081721	ENSEMBL	N/A	18971253	PAZAR	mm9	1	chr3	55985152	55988953
OREG1569247	Mus musculus	N/A	TRANSCRIPTION FACTOR BINDING SITE	Nbea	ENSMUSG00000027799	ENSEMBL	EZH2	ENSMUST00000081721	ENSEMBL	N/A	18971253	PAZAR	mm10	1	chr3	56183305	56183309
OREG1569247	Mus musculus	N/A	TRANSCRIPTION FACTOR BINDING SITE	Nbea	ENSMUSG00000027799	ENSEMBL	EZH2	ENSMUST00000081721	ENSEMBL	N/A	18971253	PAZAR	mm8	1	chr3	56271234	56271238
OREG1569247	Mus musculus	N/A	TRANSCRIPTION FACTOR BINDING SITE	Nbea	ENSMUSG00000027799	ENSEMBL	EZH2	ENSMUST00000081721	ENSEMBL	N/A	18971253	PAZAR	mm9	1	chr3	55987227	55987231
OREG1569248	Mus musculus	N/A	TRANSCRIPTION FACTOR BINDING SITE	Nes	ENSMUSG00000004891	ENSEMBL	EZH2	ENSMUST00000081721	ENSEMBL	N/A	18971253	PAZAR	mm10	1	chr3	87970362	87973645
OREG1569248	Mus musculus	N/A	TRANSCRIPTION FACTOR BINDING SITE	Nes	ENSMUSG00000004891	ENSEMBL	EZH2	ENSMUST00000081721	ENSEMBL	N/A	18971253	PAZAR	mm8	1	chr3	88056289	88059572
OREG1569248	Mus musculus	N/A	TRANSCRIPTION FACTOR BINDING SITE	Nes	ENSMUSG00000004891	ENSEMBL	EZH2	ENSMUST00000081721	ENSEMBL	N/A	18971253	PAZAR	mm9	1	chr3	87774284	87777567
OREG1569249	Mus musculus	N/A	TRANSCRIPTION FACTOR BINDING SITE	Nes	ENSMUSG00000004891	ENSEMBL	EZH2	ENSMUST00000081721	ENSEMBL	N/A	18971253	PAZAR	mm10	1	chr3	87971689	87971693
OREG1569249	Mus musculus	N/A	TRANSCRIPTION FACTOR BINDING SITE	Nes	ENSMUSG00000004891	ENSEMBL	EZH2	ENSMUST00000081721	ENSEMBL	N/A	18971253	PAZAR	mm8	1	chr3	88057616	88057620
OREG1569249	Mus musculus	N/A	TRANSCRIPTION FACTOR BINDING SITE	Nes	ENSMUSG00000004891	ENSEMBL	EZH2	ENSMUST00000081721	ENSEMBL	N/A	18971253	PAZAR	mm9	1	chr3	87775611	87775615
OREG1569250	Mus musculus	N/A	TRANSCRIPTION FACTOR BINDING SITE	Irx2	ENSMUSG00000001504	ENSEMBL	EZH2	ENSMUST00000081721	ENSEMBL	N/A	18971253	PAZAR	mm10	1	chr13	72626085	72633000
OREG1569250	Mus musculus	N/A	TRANSCRIPTION FACTOR BINDING SITE	Irx2	ENSMUSG00000001504	ENSEMBL	EZH2	ENSMUST00000081721	ENSEMBL	N/A	18971253	PAZAR	mm8	1	chr13	73092583	73095992
OREG1569250	Mus musculus	N/A	TRANSCRIPTION FACTOR BINDING SITE	Irx2	ENSMUSG00000001504	ENSEMBL	EZH2	ENSMUST00000081721	ENSEMBL	N/A	18971253	PAZAR	mm9	1	chr13	72763533	72770448
OREG1569251	Mus musculus	N/A	TRANSCRIPTION FACTOR BINDING SITE	Irx2	ENSMUSG00000001504	ENSEMBL	EZH2	ENSMUST00000081721	ENSEMBL	N/A	18971253	PAZAR	mm10	1	chr13	72628560	72628564
OREG1569251	Mus musculus	N/A	TRANSCRIPTION FACTOR BINDING SITE	Irx2	ENSMUSG00000001504	ENSEMBL	EZH2	ENSMUST00000081721	ENSEMBL	N/A	18971253	PAZAR	mm8	1	chr13	73095058	73095062
OREG1569251	Mus musculus	N/A	TRANSCRIPTION FACTOR BINDING SITE	Irx2	ENSMUSG00000001504	ENSEMBL	EZH2	ENSMUST00000081721	ENSEMBL	N/A	18971253	PAZAR	mm9	1	chr13	72766008	72766012
OREG1569252	Mus musculus	N/A	TRANSCRIPTION FACTOR BINDING SITE	Irx2	ENSMUSG00000001504	ENSEMBL	EZH2	ENSMUST00000081721	ENSEMBL	N/A	18971253	PAZAR	mm10	1	chr13	72629177	72629181
OREG1569252	Mus musculus	N/A	TRANSCRIPTION FACTOR BINDING SITE	Irx2	ENSMUSG00000001504	ENSEMBL	EZH2	ENSMUST00000081721	ENSEMBL	N/A	18971253	PAZAR	mm8	1	chr13	73095675	73095679
OREG1569252	Mus musculus	N/A	TRANSCRIPTION FACTOR BINDING SITE	Irx2	ENSMUSG00000001504	ENSEMBL	EZH2	ENSMUST00000081721	ENSEMBL	N/A	18971253	PAZAR	mm9	1	chr13	72766625	72766629
OREG1569253	Mus musculus	N/A	TRANSCRIPTION FACTOR BINDING SITE	Irx2	ENSMUSG00000001504	ENSEMBL	EZH2	ENSMUST00000081721	ENSEMBL	N/A	18971253	PAZAR	mm10	1	chr13	72631246	72631250
OREG1569253	Mus musculus	N/A	TRANSCRIPTION FACTOR BINDING SITE	Irx2	ENSMUSG00000001504	ENSEMBL	EZH2	ENSMUST00000081721	ENSEMBL	N/A	18971253	PAZAR	mm8	1	chr13	73097634	73097638
OREG1569253	Mus musculus	N/A	TRANSCRIPTION FACTOR BINDING SITE	Irx2	ENSMUSG00000001504	ENSEMBL	EZH2	ENSMUST00000081721	ENSEMBL	N/A	18971253	PAZAR	mm9	1	chr13	72768694	72768698
OREG1569254	Mus musculus	N/A	TRANSCRIPTION FACTOR BINDING SITE	Irx2	ENSMUSG00000001504	ENSEMBL	EZH2	ENSMUST00000081721	ENSEMBL	N/A	18971253	PAZAR	mm10	1	chr13	72631543	72631547
OREG1569254	Mus musculus	N/A	TRANSCRIPTION FACTOR BINDING SITE	Irx2	ENSMUSG00000001504	ENSEMBL	EZH2	ENSMUST00000081721	ENSEMBL	N/A	18971253	PAZAR	mm8	1	chr13	73097931	73097935
OREG1569254	Mus musculus	N/A	TRANSCRIPTION FACTOR BINDING SITE	Irx2	ENSMUSG00000001504	ENSEMBL	EZH2	ENSMUST00000081721	ENSEMBL	N/A	18971253	PAZAR	mm9	1	chr13	72768991	72768995
OREG1569255	Mus musculus	N/A	TRANSCRIPTION FACTOR BINDING SITE	GM4478	ENSMUSG00000078107	ENSEMBL	EZH2	ENSMUST00000081721	ENSEMBL	N/A	18971253	PAZAR	mm10	1	chr10	121350071	121352328
OREG1569255	Mus musculus	N/A	TRANSCRIPTION FACTOR BINDING SITE	GM4478	ENSMUSG00000078107	ENSEMBL	EZH2	ENSMUST00000081721	ENSEMBL	N/A	18971253	PAZAR	mm8	1	chr10	120753131	120755388
OREG1569255	Mus musculus	N/A	TRANSCRIPTION FACTOR BINDING SITE	GM4478	ENSMUSG00000078107	ENSEMBL	EZH2	ENSMUST00000081721	ENSEMBL	N/A	18971253	PAZAR	mm9	1	chr10	120787127	120789384
OREG1569256	Mus musculus	N/A	TRANSCRIPTION FACTOR BINDING SITE	GM4478	ENSMUSG00000078107	ENSEMBL	EZH2	ENSMUST00000081721	ENSEMBL	N/A	18971253	PAZAR	mm10	1	chr10	121351329	121351333
OREG1569256	Mus musculus	N/A	TRANSCRIPTION FACTOR BINDING SITE	GM4478	ENSMUSG00000078107	ENSEMBL	EZH2	ENSMUST00000081721	ENSEMBL	N/A	18971253	PAZAR	mm8	1	chr10	120754389	120754393
OREG1569256	Mus musculus	N/A	TRANSCRIPTION FACTOR BINDING SITE	GM4478	ENSMUSG00000078107	ENSEMBL	EZH2	ENSMUST00000081721	ENSEMBL	N/A	18971253	PAZAR	mm9	1	chr10	120788385	120788389
OREG1569257	Mus musculus	N/A	TRANSCRIPTION FACTOR BINDING SITE	Nkx1-1	ENSMUSG00000029112	ENSEMBL	EZH2	ENSMUST00000081721	ENSEMBL	N/A	18971253	PAZAR	mm10	1	chr5	33430915	33430919
OREG1569257	Mus musculus	N/A	TRANSCRIPTION FACTOR BINDING SITE	Nkx1-1	ENSMUSG00000029112	ENSEMBL	EZH2	ENSMUST00000081721	ENSEMBL	N/A	18971253	PAZAR	mm8	1	chr5	33747772	33747776
OREG1569257	Mus musculus	N/A	TRANSCRIPTION FACTOR BINDING SITE	Nkx1-1	ENSMUSG00000029112	ENSEMBL	EZH2	ENSMUST00000081721	ENSEMBL	N/A	18971253	PAZAR	mm9	1	chr5	33773564	33773568
OREG1569258	Mus musculus	N/A	TRANSCRIPTION FACTOR BINDING SITE	Nkx1-1	ENSMUSG00000029112	ENSEMBL	EZH2	ENSMUST00000081721	ENSEMBL	N/A	18971253	PAZAR	mm10	1	chr5	33431289	33431293
OREG1569258	Mus musculus	N/A	TRANSCRIPTION FACTOR BINDING SITE	Nkx1-1	ENSMUSG00000029112	ENSEMBL	EZH2	ENSMUST00000081721	ENSEMBL	N/A	18971253	PAZAR	mm8	1	chr5	33748146	33748150
OREG1569258	Mus musculus	N/A	TRANSCRIPTION FACTOR BINDING SITE	Nkx1-1	ENSMUSG00000029112	ENSEMBL	EZH2	ENSMUST00000081721	ENSEMBL	N/A	18971253	PAZAR	mm9	1	chr5	33773938	33773942
OREG1569259	Mus musculus	N/A	TRANSCRIPTION FACTOR BINDING SITE	Nkx1-1	ENSMUSG00000029112	ENSEMBL	EZH2	ENSMUST00000081721	ENSEMBL	N/A	18971253	PAZAR	mm10	1	chr5	33432150	33432154
OREG1569259	Mus musculus	N/A	TRANSCRIPTION FACTOR BINDING SITE	Nkx1-1	ENSMUSG00000029112	ENSEMBL	EZH2	ENSMUST00000081721	ENSEMBL	N/A	18971253	PAZAR	mm8	1	chr5	33749007	33749011
OREG1569259	Mus musculus	N/A	TRANSCRIPTION FACTOR BINDING SITE	Nkx1-1	ENSMUSG00000029112	ENSEMBL	EZH2	ENSMUST00000081721	ENSEMBL	N/A	18971253	PAZAR	mm9	1	chr5	33774799	33774803
OREG1569260	Mus musculus	N/A	TRANSCRIPTION FACTOR BINDING SITE	Nkx1-1	ENSMUSG00000029112	ENSEMBL	EZH2	ENSMUST00000081721	ENSEMBL	N/A	18971253	PAZAR	mm10	1	chr5	33433781	33433785
OREG1569260	Mus musculus	N/A	TRANSCRIPTION FACTOR BINDING SITE	Nkx1-1	ENSMUSG00000029112	ENSEMBL	EZH2	ENSMUST00000081721	ENSEMBL	N/A	18971253	PAZAR	mm8	1	chr5	33750638	33750642
OREG1569260	Mus musculus	N/A	TRANSCRIPTION FACTOR BINDING SITE	Nkx1-1	ENSMUSG00000029112	ENSEMBL	EZH2	ENSMUST00000081721	ENSEMBL	N/A	18971253	PAZAR	mm9	1	chr5	33776430	33776434
OREG1569261	Mus musculus	N/A	TRANSCRIPTION FACTOR BINDING SITE	Nkx1-1	ENSMUSG00000029112	ENSEMBL	EZH2	ENSMUST00000081721	ENSEMBL	N/A	18971253	PAZAR	mm10	1	chr5	33434234	33434238
OREG1569261	Mus musculus	N/A	TRANSCRIPTION FACTOR BINDING SITE	Nkx1-1	ENSMUSG00000029112	ENSEMBL	EZH2	ENSMUST00000081721	ENSEMBL	N/A	18971253	PAZAR	mm8	1	chr5	33751091	33751095
OREG1569261	Mus musculus	N/A	TRANSCRIPTION FACTOR BINDING SITE	Nkx1-1	ENSMUSG00000029112	ENSEMBL	EZH2	ENSMUST00000081721	ENSEMBL	N/A	18971253	PAZAR	mm9	1	chr5	33776883	33776887
OREG1569262	Mus musculus	N/A	TRANSCRIPTION FACTOR BINDING SITE	Rfx4	ENSMUSG00000020037	ENSEMBL	EZH2	ENSMUST00000081721	ENSEMBL	N/A	18971253	PAZAR	mm10	1	chr10	84753929	84761181
OREG1569262	Mus musculus	N/A	TRANSCRIPTION FACTOR BINDING SITE	Rfx4	ENSMUSG00000020037	ENSEMBL	EZH2	ENSMUST00000081721	ENSEMBL	N/A	18971253	PAZAR	mm8	1	chr10	84183728	84190980
OREG1569262	Mus musculus	N/A	TRANSCRIPTION FACTOR BINDING SITE	Rfx4	ENSMUSG00000020037	ENSEMBL	EZH2	ENSMUST00000081721	ENSEMBL	N/A	18971253	PAZAR	mm9	1	chr10	84216674	84223926
OREG1569263	Mus musculus	N/A	TRANSCRIPTION FACTOR BINDING SITE	Rfx4	ENSMUSG00000020037	ENSEMBL	EZH2	ENSMUST00000081721	ENSEMBL	N/A	18971253	PAZAR	mm10	1	chr10	84756947	84756951
OREG1569263	Mus musculus	N/A	TRANSCRIPTION FACTOR BINDING SITE	Rfx4	ENSMUSG00000020037	ENSEMBL	EZH2	ENSMUST00000081721	ENSEMBL	N/A	18971253	PAZAR	mm8	1	chr10	84186746	84186750
OREG1569263	Mus musculus	N/A	TRANSCRIPTION FACTOR BINDING SITE	Rfx4	ENSMUSG00000020037	ENSEMBL	EZH2	ENSMUST00000081721	ENSEMBL	N/A	18971253	PAZAR	mm9	1	chr10	84219692	84219696
OREG1569264	Mus musculus	N/A	TRANSCRIPTION FACTOR BINDING SITE	Alx3	ENSMUSG00000014603	ENSEMBL	EZH2	ENSMUST00000081721	ENSEMBL	N/A	18971253	PAZAR	mm10	1	chr3	107594001	107599296
OREG1569264	Mus musculus	N/A	TRANSCRIPTION FACTOR BINDING SITE	Alx3	ENSMUSG00000014603	ENSEMBL	EZH2	ENSMUST00000081721	ENSEMBL	N/A	18971253	PAZAR	mm8	1	chr3	107722057	107727352
OREG1569264	Mus musculus	N/A	TRANSCRIPTION FACTOR BINDING SITE	Alx3	ENSMUSG00000014603	ENSEMBL	EZH2	ENSMUST00000081721	ENSEMBL	N/A	18971253	PAZAR	mm9	1	chr3	107396919	107402214
OREG1569265	Mus musculus	N/A	TRANSCRIPTION FACTOR BINDING SITE	Alx3	ENSMUSG00000014603	ENSEMBL	EZH2	ENSMUST00000081721	ENSEMBL	N/A	18971253	PAZAR	mm10	1	chr3	107581604	107584103
OREG1569265	Mus musculus	N/A	TRANSCRIPTION FACTOR BINDING SITE	Alx3	ENSMUSG00000014603	ENSEMBL	EZH2	ENSMUST00000081721	ENSEMBL	N/A	18971253	PAZAR	mm8	1	chr3	107709660	107712159
OREG1569265	Mus musculus	N/A	TRANSCRIPTION FACTOR BINDING SITE	Alx3	ENSMUSG00000014603	ENSEMBL	EZH2	ENSMUST00000081721	ENSEMBL	N/A	18971253	PAZAR	mm9	1	chr3	107384522	107387021
OREG1569266	Mus musculus	N/A	TRANSCRIPTION FACTOR BINDING SITE	Alx3	ENSMUSG00000014603	ENSEMBL	EZH2	ENSMUST00000081721	ENSEMBL	N/A	18971253	PAZAR	mm10	1	chr3	107595292	107595296
OREG1569266	Mus musculus	N/A	TRANSCRIPTION FACTOR BINDING SITE	Alx3	ENSMUSG00000014603	ENSEMBL	EZH2	ENSMUST00000081721	ENSEMBL	N/A	18971253	PAZAR	mm8	1	chr3	107723348	107723352
OREG1569266	Mus musculus	N/A	TRANSCRIPTION FACTOR BINDING SITE	Alx3	ENSMUSG00000014603	ENSEMBL	EZH2	ENSMUST00000081721	ENSEMBL	N/A	18971253	PAZAR	mm9	1	chr3	107398210	107398214
OREG1569267	Mus musculus	N/A	TRANSCRIPTION FACTOR BINDING SITE	Alx3	ENSMUSG00000014603	ENSEMBL	EZH2	ENSMUST00000081721	ENSEMBL	N/A	18971253	PAZAR	mm10	1	chr3	107596747	107596751
OREG1569267	Mus musculus	N/A	TRANSCRIPTION FACTOR BINDING SITE	Alx3	ENSMUSG00000014603	ENSEMBL	EZH2	ENSMUST00000081721	ENSEMBL	N/A	18971253	PAZAR	mm8	1	chr3	107724803	107724807
OREG1569267	Mus musculus	N/A	TRANSCRIPTION FACTOR BINDING SITE	Alx3	ENSMUSG00000014603	ENSEMBL	EZH2	ENSMUST00000081721	ENSEMBL	N/A	18971253	PAZAR	mm9	1	chr3	107399665	107399669
OREG1569268	Mus musculus	N/A	TRANSCRIPTION FACTOR BINDING SITE	Alx3	ENSMUSG00000014603	ENSEMBL	EZH2	ENSMUST00000081721	ENSEMBL	N/A	18971253	PAZAR	mm10	1	chr3	107583202	107583206
OREG1569268	Mus musculus	N/A	TRANSCRIPTION FACTOR BINDING SITE	Alx3	ENSMUSG00000014603	ENSEMBL	EZH2	ENSMUST00000081721	ENSEMBL	N/A	18971253	PAZAR	mm8	1	chr3	107711258	107711262
OREG1569268	Mus musculus	N/A	TRANSCRIPTION FACTOR BINDING SITE	Alx3	ENSMUSG00000014603	ENSEMBL	EZH2	ENSMUST00000081721	ENSEMBL	N/A	18971253	PAZAR	mm9	1	chr3	107386120	107386124
OREG1569269	Mus musculus	N/A	TRANSCRIPTION FACTOR BINDING SITE	Egr2	ENSMUSG00000037868	ENSEMBL	EZH2	ENSMUST00000081721	ENSEMBL	N/A	18971253	PAZAR	mm10	1	chr10	67534408	67541177
OREG1569269	Mus musculus	N/A	TRANSCRIPTION FACTOR BINDING SITE	Egr2	ENSMUSG00000037868	ENSEMBL	EZH2	ENSMUST00000081721	ENSEMBL	N/A	18971253	PAZAR	mm8	1	chr10	66929765	66936534
OREG1569269	Mus musculus	N/A	TRANSCRIPTION FACTOR BINDING SITE	Egr2	ENSMUSG00000037868	ENSEMBL	EZH2	ENSMUST00000081721	ENSEMBL	N/A	18971253	PAZAR	mm9	1	chr10	66997156	67003925
OREG1569270	Mus musculus	N/A	TRANSCRIPTION FACTOR BINDING SITE	Egr2	ENSMUSG00000037868	ENSEMBL	EZH2	ENSMUST00000081721	ENSEMBL	N/A	18971253	PAZAR	mm10	1	chr10	67535410	67535414
OREG1569270	Mus musculus	N/A	TRANSCRIPTION FACTOR BINDING SITE	Egr2	ENSMUSG00000037868	ENSEMBL	EZH2	ENSMUST00000081721	ENSEMBL	N/A	18971253	PAZAR	mm8	1	chr10	66930767	66930771
OREG1569270	Mus musculus	N/A	TRANSCRIPTION FACTOR BINDING SITE	Egr2	ENSMUSG00000037868	ENSEMBL	EZH2	ENSMUST00000081721	ENSEMBL	N/A	18971253	PAZAR	mm9	1	chr10	66998158	66998162
OREG1569271	Mus musculus	N/A	TRANSCRIPTION FACTOR BINDING SITE	Egr2	ENSMUSG00000037868	ENSEMBL	EZH2	ENSMUST00000081721	ENSEMBL	N/A	18971253	PAZAR	mm10	1	chr10	67536098	67536102
OREG1569271	Mus musculus	N/A	TRANSCRIPTION FACTOR BINDING SITE	Egr2	ENSMUSG00000037868	ENSEMBL	EZH2	ENSMUST00000081721	ENSEMBL	N/A	18971253	PAZAR	mm8	1	chr10	66931455	66931459
OREG1569271	Mus musculus	N/A	TRANSCRIPTION FACTOR BINDING SITE	Egr2	ENSMUSG00000037868	ENSEMBL	EZH2	ENSMUST00000081721	ENSEMBL	N/A	18971253	PAZAR	mm9	1	chr10	66998846	66998850
OREG1569272	Mus musculus	N/A	TRANSCRIPTION FACTOR BINDING SITE	Egr2	ENSMUSG00000037868	ENSEMBL	EZH2	ENSMUST00000081721	ENSEMBL	N/A	18971253	PAZAR	mm10	1	chr10	67538357	67538361
OREG1569272	Mus musculus	N/A	TRANSCRIPTION FACTOR BINDING SITE	Egr2	ENSMUSG00000037868	ENSEMBL	EZH2	ENSMUST00000081721	ENSEMBL	N/A	18971253	PAZAR	mm8	1	chr10	66933714	66933718
OREG1569272	Mus musculus	N/A	TRANSCRIPTION FACTOR BINDING SITE	Egr2	ENSMUSG00000037868	ENSEMBL	EZH2	ENSMUST00000081721	ENSEMBL	N/A	18971253	PAZAR	mm9	1	chr10	67001105	67001109
OREG1569273	Mus musculus	N/A	TRANSCRIPTION FACTOR BINDING SITE	Egr2	ENSMUSG00000037868	ENSEMBL	EZH2	ENSMUST00000081721	ENSEMBL	N/A	18971253	PAZAR	mm10	1	chr10	67538642	67538646
OREG1569273	Mus musculus	N/A	TRANSCRIPTION FACTOR BINDING SITE	Egr2	ENSMUSG00000037868	ENSEMBL	EZH2	ENSMUST00000081721	ENSEMBL	N/A	18971253	PAZAR	mm8	1	chr10	66933999	66934003
OREG1569273	Mus musculus	N/A	TRANSCRIPTION FACTOR BINDING SITE	Egr2	ENSMUSG00000037868	ENSEMBL	EZH2	ENSMUST00000081721	ENSEMBL	N/A	18971253	PAZAR	mm9	1	chr10	67001390	67001394
OREG1569274	Mus musculus	N/A	TRANSCRIPTION FACTOR BINDING SITE	GM17242	ENSMUSG00000092063	ENSEMBL	EZH2	ENSMUST00000081721	ENSEMBL	N/A	18971253	PAZAR	mm10	1	chr12	80758522	80758526
OREG1569274	Mus musculus	N/A	TRANSCRIPTION FACTOR BINDING SITE	GM17242	ENSMUSG00000092063	ENSEMBL	EZH2	ENSMUST00000081721	ENSEMBL	N/A	18971253	PAZAR	mm8	1	chr12	81677370	81677374
OREG1569274	Mus musculus	N/A	TRANSCRIPTION FACTOR BINDING SITE	GM17242	ENSMUSG00000092063	ENSEMBL	EZH2	ENSMUST00000081721	ENSEMBL	N/A	18971253	PAZAR	mm9	1	chr12	81859509	81859513
OREG1569275	Mus musculus	N/A	TRANSCRIPTION FACTOR BINDING SITE	GM17242	ENSMUSG00000092063	ENSEMBL	EZH2	ENSMUST00000081721	ENSEMBL	N/A	18971253	PAZAR	mm10	1	chr12	80759070	80759074
OREG1569275	Mus musculus	N/A	TRANSCRIPTION FACTOR BINDING SITE	GM17242	ENSMUSG00000092063	ENSEMBL	EZH2	ENSMUST00000081721	ENSEMBL	N/A	18971253	PAZAR	mm8	1	chr12	81677918	81677922
OREG1569275	Mus musculus	N/A	TRANSCRIPTION FACTOR BINDING SITE	GM17242	ENSMUSG00000092063	ENSEMBL	EZH2	ENSMUST00000081721	ENSEMBL	N/A	18971253	PAZAR	mm9	1	chr12	81860057	81860061
OREG1569276	Mus musculus	N/A	TRANSCRIPTION FACTOR BINDING SITE	En2	ENSMUSG00000039095	ENSEMBL	EZH2	ENSMUST00000081721	ENSEMBL	N/A	18971253	PAZAR	mm10	1	chr5	28164904	28169791
OREG1569276	Mus musculus	N/A	TRANSCRIPTION FACTOR BINDING SITE	En2	ENSMUSG00000039095	ENSEMBL	EZH2	ENSMUST00000081721	ENSEMBL	N/A	18971253	PAZAR	mm8	1	chr5	28495691	28500578
OREG1569276	Mus musculus	N/A	TRANSCRIPTION FACTOR BINDING SITE	En2	ENSMUSG00000039095	ENSEMBL	EZH2	ENSMUST00000081721	ENSEMBL	N/A	18971253	PAZAR	mm9	1	chr5	28491444	28496331
OREG1569277	Mus musculus	N/A	TRANSCRIPTION FACTOR BINDING SITE	En2	ENSMUSG00000039095	ENSEMBL	EZH2	ENSMUST00000081721	ENSEMBL	N/A	18971253	PAZAR	mm10	1	chr5	28166109	28166113
OREG1569277	Mus musculus	N/A	TRANSCRIPTION FACTOR BINDING SITE	En2	ENSMUSG00000039095	ENSEMBL	EZH2	ENSMUST00000081721	ENSEMBL	N/A	18971253	PAZAR	mm8	1	chr5	28496896	28496900
OREG1569277	Mus musculus	N/A	TRANSCRIPTION FACTOR BINDING SITE	En2	ENSMUSG00000039095	ENSEMBL	EZH2	ENSMUST00000081721	ENSEMBL	N/A	18971253	PAZAR	mm9	1	chr5	28492649	28492653
OREG1569278	Mus musculus	N/A	TRANSCRIPTION FACTOR BINDING SITE	En2	ENSMUSG00000039095	ENSEMBL	EZH2	ENSMUST00000081721	ENSEMBL	N/A	18971253	PAZAR	mm10	1	chr5	28166870	28166874
OREG1569278	Mus musculus	N/A	TRANSCRIPTION FACTOR BINDING SITE	En2	ENSMUSG00000039095	ENSEMBL	EZH2	ENSMUST00000081721	ENSEMBL	N/A	18971253	PAZAR	mm8	1	chr5	28497657	28497661
OREG1569278	Mus musculus	N/A	TRANSCRIPTION FACTOR BINDING SITE	En2	ENSMUSG00000039095	ENSEMBL	EZH2	ENSMUST00000081721	ENSEMBL	N/A	18971253	PAZAR	mm9	1	chr5	28493410	28493414
OREG1569279	Mus musculus	N/A	TRANSCRIPTION FACTOR BINDING SITE	Lrp3	ENSMUSG00000001802	ENSEMBL	EZH2	ENSMUST00000081721	ENSEMBL	N/A	18971253	PAZAR	mm10	1	chr7	35213855	35216098
OREG1569279	Mus musculus	N/A	TRANSCRIPTION FACTOR BINDING SITE	Lrp3	ENSMUSG00000001802	ENSEMBL	EZH2	ENSMUST00000081721	ENSEMBL	N/A	18971253	PAZAR	mm8	1	chr7	34922615	34924858
OREG1569279	Mus musculus	N/A	TRANSCRIPTION FACTOR BINDING SITE	Lrp3	ENSMUSG00000001802	ENSEMBL	EZH2	ENSMUST00000081721	ENSEMBL	N/A	18971253	PAZAR	mm9	1	chr7	35998874	36001117
OREG1569280	Mus musculus	N/A	TRANSCRIPTION FACTOR BINDING SITE	Lrp3	ENSMUSG00000001802	ENSEMBL	EZH2	ENSMUST00000081721	ENSEMBL	N/A	18971253	PAZAR	mm10	1	chr7	35214934	35214938
OREG1569280	Mus musculus	N/A	TRANSCRIPTION FACTOR BINDING SITE	Lrp3	ENSMUSG00000001802	ENSEMBL	EZH2	ENSMUST00000081721	ENSEMBL	N/A	18971253	PAZAR	mm8	1	chr7	34923694	34923698
OREG1569280	Mus musculus	N/A	TRANSCRIPTION FACTOR BINDING SITE	Lrp3	ENSMUSG00000001802	ENSEMBL	EZH2	ENSMUST00000081721	ENSEMBL	N/A	18971253	PAZAR	mm9	1	chr7	35999953	35999957
OREG1569281	Mus musculus	N/A	TRANSCRIPTION FACTOR BINDING SITE	Lrp3	ENSMUSG00000001802	ENSEMBL	EZH2	ENSMUST00000081721	ENSEMBL	N/A	18971253	PAZAR	mm10	1	chr7	35215362	35215366
OREG1569281	Mus musculus	N/A	TRANSCRIPTION FACTOR BINDING SITE	Lrp3	ENSMUSG00000001802	ENSEMBL	EZH2	ENSMUST00000081721	ENSEMBL	N/A	18971253	PAZAR	mm8	1	chr7	34924122	34924126
OREG1569281	Mus musculus	N/A	TRANSCRIPTION FACTOR BINDING SITE	Lrp3	ENSMUSG00000001802	ENSEMBL	EZH2	ENSMUST00000081721	ENSEMBL	N/A	18971253	PAZAR	mm9	1	chr7	36000381	36000385
OREG1569282	Mus musculus	N/A	TRANSCRIPTION FACTOR BINDING SITE	Pag1	ENSMUSG00000027508	ENSEMBL	EZH2	ENSMUST00000081721	ENSEMBL	N/A	18971253	PAZAR	mm10	1	chr3	9832068	9833899
OREG1569282	Mus musculus	N/A	TRANSCRIPTION FACTOR BINDING SITE	Pag1	ENSMUSG00000027508	ENSEMBL	EZH2	ENSMUST00000081721	ENSEMBL	N/A	18971253	PAZAR	mm8	1	chr3	9814600	9816431
OREG1569282	Mus musculus	N/A	TRANSCRIPTION FACTOR BINDING SITE	Pag1	ENSMUSG00000027508	ENSEMBL	EZH2	ENSMUST00000081721	ENSEMBL	N/A	18971253	PAZAR	mm9	1	chr3	9832068	9833899
OREG1569283	Mus musculus	N/A	TRANSCRIPTION FACTOR BINDING SITE	Pag1	ENSMUSG00000027508	ENSEMBL	EZH2	ENSMUST00000081721	ENSEMBL	N/A	18971253	PAZAR	mm10	1	chr3	9833566	9833570
OREG1569283	Mus musculus	N/A	TRANSCRIPTION FACTOR BINDING SITE	Pag1	ENSMUSG00000027508	ENSEMBL	EZH2	ENSMUST00000081721	ENSEMBL	N/A	18971253	PAZAR	mm8	1	chr3	9816098	9816102
OREG1569283	Mus musculus	N/A	TRANSCRIPTION FACTOR BINDING SITE	Pag1	ENSMUSG00000027508	ENSEMBL	EZH2	ENSMUST00000081721	ENSEMBL	N/A	18971253	PAZAR	mm9	1	chr3	9833566	9833570
OREG1569284	Mus musculus	N/A	TRANSCRIPTION FACTOR BINDING SITE	Spock1	ENSMUSG00000056222	ENSEMBL	EZH2	ENSMUST00000081721	ENSEMBL	N/A	18971253	PAZAR	mm10	1	chr13	57906654	57908879
OREG1569284	Mus musculus	N/A	TRANSCRIPTION FACTOR BINDING SITE	Spock1	ENSMUSG00000056222	ENSEMBL	EZH2	ENSMUST00000081721	ENSEMBL	N/A	18971253	PAZAR	mm8	1	chr13	57916277	57918502
OREG1569284	Mus musculus	N/A	TRANSCRIPTION FACTOR BINDING SITE	Spock1	ENSMUSG00000056222	ENSEMBL	EZH2	ENSMUST00000081721	ENSEMBL	N/A	18971253	PAZAR	mm9	1	chr13	58008015	58010240
OREG1569285	Mus musculus	N/A	TRANSCRIPTION FACTOR BINDING SITE	Spock1	ENSMUSG00000056222	ENSEMBL	EZH2	ENSMUST00000081721	ENSEMBL	N/A	18971253	PAZAR	mm10	1	chr13	57908309	57908313
OREG1569285	Mus musculus	N/A	TRANSCRIPTION FACTOR BINDING SITE	Spock1	ENSMUSG00000056222	ENSEMBL	EZH2	ENSMUST00000081721	ENSEMBL	N/A	18971253	PAZAR	mm8	1	chr13	57917932	57917936
OREG1569285	Mus musculus	N/A	TRANSCRIPTION FACTOR BINDING SITE	Spock1	ENSMUSG00000056222	ENSEMBL	EZH2	ENSMUST00000081721	ENSEMBL	N/A	18971253	PAZAR	mm9	1	chr13	58009670	58009674
OREG1569286	Mus musculus	N/A	TRANSCRIPTION FACTOR BINDING SITE	Rbm20	ENSMUSG00000043639	ENSEMBL	EZH2	ENSMUST00000081721	ENSEMBL	N/A	18971253	PAZAR	mm10	1	chr19	53675450	53678249
OREG1569286	Mus musculus	N/A	TRANSCRIPTION FACTOR BINDING SITE	Rbm20	ENSMUSG00000043639	ENSEMBL	EZH2	ENSMUST00000081721	ENSEMBL	N/A	18971253	PAZAR	mm8	1	chr19	53728762	53731561
OREG1569286	Mus musculus	N/A	TRANSCRIPTION FACTOR BINDING SITE	Rbm20	ENSMUSG00000043639	ENSEMBL	EZH2	ENSMUST00000081721	ENSEMBL	N/A	18971253	PAZAR	mm9	1	chr19	53749940	53752739
OREG1569287	Mus musculus	N/A	TRANSCRIPTION FACTOR BINDING SITE	Rbm20	ENSMUSG00000043639	ENSEMBL	EZH2	ENSMUST00000081721	ENSEMBL	N/A	18971253	PAZAR	mm10	1	chr19	53676981	53676985
OREG1569287	Mus musculus	N/A	TRANSCRIPTION FACTOR BINDING SITE	Rbm20	ENSMUSG00000043639	ENSEMBL	EZH2	ENSMUST00000081721	ENSEMBL	N/A	18971253	PAZAR	mm8	1	chr19	53730293	53730297
OREG1569287	Mus musculus	N/A	TRANSCRIPTION FACTOR BINDING SITE	Rbm20	ENSMUSG00000043639	ENSEMBL	EZH2	ENSMUST00000081721	ENSEMBL	N/A	18971253	PAZAR	mm9	1	chr19	53751471	53751475
OREG1569288	Mus musculus	N/A	TRANSCRIPTION FACTOR BINDING SITE	Dcaf4	ENSMUSG00000021222	ENSEMBL	EZH2	ENSMUST00000081721	ENSEMBL	N/A	18971253	PAZAR	mm10	1	chr12	83484466	83487936
OREG1569288	Mus musculus	N/A	TRANSCRIPTION FACTOR BINDING SITE	Dcaf4	ENSMUSG00000021222	ENSEMBL	EZH2	ENSMUST00000081721	ENSEMBL	N/A	18971253	PAZAR	mm8	1	chr12	84374214	84377684
OREG1569288	Mus musculus	N/A	TRANSCRIPTION FACTOR BINDING SITE	Dcaf4	ENSMUSG00000021222	ENSEMBL	EZH2	ENSMUST00000081721	ENSEMBL	N/A	18971253	PAZAR	mm9	1	chr12	84825416	84828886
OREG1569289	Mus musculus	N/A	TRANSCRIPTION FACTOR BINDING SITE	Dcaf4	ENSMUSG00000021222	ENSEMBL	EZH2	ENSMUST00000081721	ENSEMBL	N/A	18971253	PAZAR	mm10	1	chr12	83486246	83486250
OREG1569289	Mus musculus	N/A	TRANSCRIPTION FACTOR BINDING SITE	Dcaf4	ENSMUSG00000021222	ENSEMBL	EZH2	ENSMUST00000081721	ENSEMBL	N/A	18971253	PAZAR	mm8	1	chr12	84375994	84375998
OREG1569289	Mus musculus	N/A	TRANSCRIPTION FACTOR BINDING SITE	Dcaf4	ENSMUSG00000021222	ENSEMBL	EZH2	ENSMUST00000081721	ENSEMBL	N/A	18971253	PAZAR	mm9	1	chr12	84827196	84827200
OREG1569290	Mus musculus	N/A	TRANSCRIPTION FACTOR BINDING SITE	Dcaf4	ENSMUSG00000021222	ENSEMBL	EZH2	ENSMUST00000081721	ENSEMBL	N/A	18971253	PAZAR	mm10	1	chr12	83486773	83486777
OREG1569290	Mus musculus	N/A	TRANSCRIPTION FACTOR BINDING SITE	Dcaf4	ENSMUSG00000021222	ENSEMBL	EZH2	ENSMUST00000081721	ENSEMBL	N/A	18971253	PAZAR	mm8	1	chr12	84376521	84376525
OREG1569290	Mus musculus	N/A	TRANSCRIPTION FACTOR BINDING SITE	Dcaf4	ENSMUSG00000021222	ENSEMBL	EZH2	ENSMUST00000081721	ENSEMBL	N/A	18971253	PAZAR	mm9	1	chr12	84827723	84827727
OREG1569291	Mus musculus	N/A	TRANSCRIPTION FACTOR BINDING SITE	Dcaf4	ENSMUSG00000021222	ENSEMBL	EZH2	ENSMUST00000081721	ENSEMBL	N/A	18971253	PAZAR	mm10	1	chr12	83487244	83487248
OREG1569291	Mus musculus	N/A	TRANSCRIPTION FACTOR BINDING SITE	Dcaf4	ENSMUSG00000021222	ENSEMBL	EZH2	ENSMUST00000081721	ENSEMBL	N/A	18971253	PAZAR	mm8	1	chr12	84376992	84376996
OREG1569291	Mus musculus	N/A	TRANSCRIPTION FACTOR BINDING SITE	Dcaf4	ENSMUSG00000021222	ENSEMBL	EZH2	ENSMUST00000081721	ENSEMBL	N/A	18971253	PAZAR	mm9	1	chr12	84828194	84828198
OREG1569292	Mus musculus	N/A	TRANSCRIPTION FACTOR BINDING SITE	Espn	ENSMUSG00000028943	ENSEMBL	EZH2	ENSMUST00000081721	ENSEMBL	N/A	18971253	PAZAR	mm10	1	chr4	152123845	152128625
OREG1569292	Mus musculus	N/A	TRANSCRIPTION FACTOR BINDING SITE	Espn	ENSMUSG00000028943	ENSEMBL	EZH2	ENSMUST00000081721	ENSEMBL	N/A	18971253	PAZAR	mm8	1	chr4	150967645	150972425
OREG1569292	Mus musculus	N/A	TRANSCRIPTION FACTOR BINDING SITE	Espn	ENSMUSG00000028943	ENSEMBL	EZH2	ENSMUST00000081721	ENSEMBL	N/A	18971253	PAZAR	mm9	1	chr4	151497954	151502734
OREG1569293	Mus musculus	N/A	TRANSCRIPTION FACTOR BINDING SITE	Espn	ENSMUSG00000028943	ENSEMBL	EZH2	ENSMUST00000081721	ENSEMBL	N/A	18971253	PAZAR	mm10	1	chr4	152129240	152132964
OREG1569293	Mus musculus	N/A	TRANSCRIPTION FACTOR BINDING SITE	Espn	ENSMUSG00000028943	ENSEMBL	EZH2	ENSMUST00000081721	ENSEMBL	N/A	18971253	PAZAR	mm8	1	chr4	150973040	150976764
OREG1569293	Mus musculus	N/A	TRANSCRIPTION FACTOR BINDING SITE	Espn	ENSMUSG00000028943	ENSEMBL	EZH2	ENSMUST00000081721	ENSEMBL	N/A	18971253	PAZAR	mm9	1	chr4	151503349	151507073
OREG1569294	Mus musculus	N/A	TRANSCRIPTION FACTOR BINDING SITE	Espn	ENSMUSG00000028943	ENSEMBL	EZH2	ENSMUST00000081721	ENSEMBL	N/A	18971253	PAZAR	mm10	1	chr4	152126183	152126187
OREG1569294	Mus musculus	N/A	TRANSCRIPTION FACTOR BINDING SITE	Espn	ENSMUSG00000028943	ENSEMBL	EZH2	ENSMUST00000081721	ENSEMBL	N/A	18971253	PAZAR	mm8	1	chr4	150969983	150969987
OREG1569294	Mus musculus	N/A	TRANSCRIPTION FACTOR BINDING SITE	Espn	ENSMUSG00000028943	ENSEMBL	EZH2	ENSMUST00000081721	ENSEMBL	N/A	18971253	PAZAR	mm9	1	chr4	151500292	151500296
OREG1569295	Mus musculus	N/A	TRANSCRIPTION FACTOR BINDING SITE	Espn	ENSMUSG00000028943	ENSEMBL	EZH2	ENSMUST00000081721	ENSEMBL	N/A	18971253	PAZAR	mm10	1	chr4	152130912	152130916
OREG1569295	Mus musculus	N/A	TRANSCRIPTION FACTOR BINDING SITE	Espn	ENSMUSG00000028943	ENSEMBL	EZH2	ENSMUST00000081721	ENSEMBL	N/A	18971253	PAZAR	mm8	1	chr4	150974712	150974716
OREG1569295	Mus musculus	N/A	TRANSCRIPTION FACTOR BINDING SITE	Espn	ENSMUSG00000028943	ENSEMBL	EZH2	ENSMUST00000081721	ENSEMBL	N/A	18971253	PAZAR	mm9	1	chr4	151505021	151505025
OREG1569296	Mus musculus	N/A	TRANSCRIPTION FACTOR BINDING SITE	Fam189a1	ENSMUSG00000030518	ENSEMBL	EZH2	ENSMUST00000081721	ENSEMBL	N/A	18971253	PAZAR	mm10	1	chr7	65155079	65157404
OREG1569296	Mus musculus	N/A	TRANSCRIPTION FACTOR BINDING SITE	Fam189a1	ENSMUSG00000030518	ENSEMBL	EZH2	ENSMUST00000081721	ENSEMBL	N/A	18971253	PAZAR	mm8	1	chr7	65034029	65036354
OREG1569296	Mus musculus	N/A	TRANSCRIPTION FACTOR BINDING SITE	Fam189a1	ENSMUSG00000030518	ENSEMBL	EZH2	ENSMUST00000081721	ENSEMBL	N/A	18971253	PAZAR	mm9	1	chr7	72299965	72302290
OREG1569297	Mus musculus	N/A	TRANSCRIPTION FACTOR BINDING SITE	Fam189a1	ENSMUSG00000030518	ENSEMBL	EZH2	ENSMUST00000081721	ENSEMBL	N/A	18971253	PAZAR	mm10	1	chr7	65155752	65155756
OREG1569297	Mus musculus	N/A	TRANSCRIPTION FACTOR BINDING SITE	Fam189a1	ENSMUSG00000030518	ENSEMBL	EZH2	ENSMUST00000081721	ENSEMBL	N/A	18971253	PAZAR	mm8	1	chr7	65034702	65034706
OREG1569297	Mus musculus	N/A	TRANSCRIPTION FACTOR BINDING SITE	Fam189a1	ENSMUSG00000030518	ENSEMBL	EZH2	ENSMUST00000081721	ENSEMBL	N/A	18971253	PAZAR	mm9	1	chr7	72300638	72300642
OREG1569298	Mus musculus	N/A	TRANSCRIPTION FACTOR BINDING SITE	Fam189a1	ENSMUSG00000030518	ENSEMBL	EZH2	ENSMUST00000081721	ENSEMBL	N/A	18971253	PAZAR	mm10	1	chr7	65156298	65156302
OREG1569298	Mus musculus	N/A	TRANSCRIPTION FACTOR BINDING SITE	Fam189a1	ENSMUSG00000030518	ENSEMBL	EZH2	ENSMUST00000081721	ENSEMBL	N/A	18971253	PAZAR	mm8	1	chr7	65035248	65035252
OREG1569298	Mus musculus	N/A	TRANSCRIPTION FACTOR BINDING SITE	Fam189a1	ENSMUSG00000030518	ENSEMBL	EZH2	ENSMUST00000081721	ENSEMBL	N/A	18971253	PAZAR	mm9	1	chr7	72301184	72301188
OREG1569299	Mus musculus	N/A	TRANSCRIPTION FACTOR BINDING SITE	Dmrt1	ENSMUSG00000024837	ENSEMBL	EZH2	ENSMUST00000081721	ENSEMBL	N/A	18971253	PAZAR	mm10	1	chr19	25505249	25507402
OREG1569299	Mus musculus	N/A	TRANSCRIPTION FACTOR BINDING SITE	Dmrt1	ENSMUSG00000024837	ENSEMBL	EZH2	ENSMUST00000081721	ENSEMBL	N/A	18971253	PAZAR	mm8	1	chr19	25572346	25574499
OREG1569299	Mus musculus	N/A	TRANSCRIPTION FACTOR BINDING SITE	Dmrt1	ENSMUSG00000024837	ENSEMBL	EZH2	ENSMUST00000081721	ENSEMBL	N/A	18971253	PAZAR	mm9	1	chr19	25579739	25581892
OREG1569300	Mus musculus	N/A	TRANSCRIPTION FACTOR BINDING SITE	Dmrt1	ENSMUSG00000024837	ENSEMBL	EZH2	ENSMUST00000081721	ENSEMBL	N/A	18971253	PAZAR	mm10	1	chr19	25506041	25506045
OREG1569300	Mus musculus	N/A	TRANSCRIPTION FACTOR BINDING SITE	Dmrt1	ENSMUSG00000024837	ENSEMBL	EZH2	ENSMUST00000081721	ENSEMBL	N/A	18971253	PAZAR	mm8	1	chr19	25573138	25573142
OREG1569300	Mus musculus	N/A	TRANSCRIPTION FACTOR BINDING SITE	Dmrt1	ENSMUSG00000024837	ENSEMBL	EZH2	ENSMUST00000081721	ENSEMBL	N/A	18971253	PAZAR	mm9	1	chr19	25580531	25580535
OREG1569301	Mus musculus	N/A	TRANSCRIPTION FACTOR BINDING SITE	Pax9	ENSMUSG00000001497	ENSEMBL	EZH2	ENSMUST00000081721	ENSEMBL	N/A	18971253	PAZAR	mm10	1	chr12	56687760	56701754
OREG1569301	Mus musculus	N/A	TRANSCRIPTION FACTOR BINDING SITE	Pax9	ENSMUSG00000001497	ENSEMBL	EZH2	ENSMUST00000081721	ENSEMBL	N/A	18971253	PAZAR	mm8	1	chr12	57605772	57619766
OREG1569301	Mus musculus	N/A	TRANSCRIPTION FACTOR BINDING SITE	Pax9	ENSMUSG00000001497	ENSEMBL	EZH2	ENSMUST00000081721	ENSEMBL	N/A	18971253	PAZAR	mm9	1	chr12	57788747	57802741
OREG1569302	Mus musculus	N/A	TRANSCRIPTION FACTOR BINDING SITE	Pax9	ENSMUSG00000001497	ENSEMBL	EZH2	ENSMUST00000081721	ENSEMBL	N/A	18971253	PAZAR	mm10	1	chr12	56691909	56691913
OREG1569302	Mus musculus	N/A	TRANSCRIPTION FACTOR BINDING SITE	Pax9	ENSMUSG00000001497	ENSEMBL	EZH2	ENSMUST00000081721	ENSEMBL	N/A	18971253	PAZAR	mm8	1	chr12	57609921	57609925
OREG1569302	Mus musculus	N/A	TRANSCRIPTION FACTOR BINDING SITE	Pax9	ENSMUSG00000001497	ENSEMBL	EZH2	ENSMUST00000081721	ENSEMBL	N/A	18971253	PAZAR	mm9	1	chr12	57792896	57792900
OREG1569303	Mus musculus	N/A	TRANSCRIPTION FACTOR BINDING SITE	Pax9	ENSMUSG00000001497	ENSEMBL	EZH2	ENSMUST00000081721	ENSEMBL	N/A	18971253	PAZAR	mm10	1	chr12	56694684	56694688
OREG1569303	Mus musculus	N/A	TRANSCRIPTION FACTOR BINDING SITE	Pax9	ENSMUSG00000001497	ENSEMBL	EZH2	ENSMUST00000081721	ENSEMBL	N/A	18971253	PAZAR	mm8	1	chr12	57612696	57612700
OREG1569303	Mus musculus	N/A	TRANSCRIPTION FACTOR BINDING SITE	Pax9	ENSMUSG00000001497	ENSEMBL	EZH2	ENSMUST00000081721	ENSEMBL	N/A	18971253	PAZAR	mm9	1	chr12	57795671	57795675
OREG1569304	Mus musculus	N/A	TRANSCRIPTION FACTOR BINDING SITE	Pax9	ENSMUSG00000001497	ENSEMBL	EZH2	ENSMUST00000081721	ENSEMBL	N/A	18971253	PAZAR	mm10	1	chr12	56696629	56696633
OREG1569304	Mus musculus	N/A	TRANSCRIPTION FACTOR BINDING SITE	Pax9	ENSMUSG00000001497	ENSEMBL	EZH2	ENSMUST00000081721	ENSEMBL	N/A	18971253	PAZAR	mm8	1	chr12	57614641	57614645
OREG1569304	Mus musculus	N/A	TRANSCRIPTION FACTOR BINDING SITE	Pax9	ENSMUSG00000001497	ENSEMBL	EZH2	ENSMUST00000081721	ENSEMBL	N/A	18971253	PAZAR	mm9	1	chr12	57797616	57797620
OREG1569305	Mus musculus	N/A	TRANSCRIPTION FACTOR BINDING SITE	Cdc42ep1	ENSMUSG00000049521	ENSEMBL	EZH2	ENSMUST00000081721	ENSEMBL	N/A	18971253	PAZAR	mm10	1	chr15	78842208	78843514
OREG1569305	Mus musculus	N/A	TRANSCRIPTION FACTOR BINDING SITE	Cdc42ep1	ENSMUSG00000049521	ENSEMBL	EZH2	ENSMUST00000081721	ENSEMBL	N/A	18971253	PAZAR	mm8	1	chr15	78669463	78670769
OREG1569305	Mus musculus	N/A	TRANSCRIPTION FACTOR BINDING SITE	Cdc42ep1	ENSMUSG00000049521	ENSEMBL	EZH2	ENSMUST00000081721	ENSEMBL	N/A	18971253	PAZAR	mm9	1	chr15	78672638	78673944
OREG1569306	Mus musculus	N/A	TRANSCRIPTION FACTOR BINDING SITE	Cdc42ep1	ENSMUSG00000049521	ENSEMBL	EZH2	ENSMUST00000081721	ENSEMBL	N/A	18971253	PAZAR	mm10	1	chr15	78842614	78842618
OREG1569306	Mus musculus	N/A	TRANSCRIPTION FACTOR BINDING SITE	Cdc42ep1	ENSMUSG00000049521	ENSEMBL	EZH2	ENSMUST00000081721	ENSEMBL	N/A	18971253	PAZAR	mm8	1	chr15	78669869	78669873
OREG1569306	Mus musculus	N/A	TRANSCRIPTION FACTOR BINDING SITE	Cdc42ep1	ENSMUSG00000049521	ENSEMBL	EZH2	ENSMUST00000081721	ENSEMBL	N/A	18971253	PAZAR	mm9	1	chr15	78673044	78673048
OREG1569307	Mus musculus	N/A	TRANSCRIPTION FACTOR BINDING SITE	Tmtc1	ENSMUSG00000030306	ENSEMBL	EZH2	ENSMUST00000081721	ENSEMBL	N/A	18971253	PAZAR	mm10	1	chr6	148442297	148445060
OREG1569307	Mus musculus	N/A	TRANSCRIPTION FACTOR BINDING SITE	Tmtc1	ENSMUSG00000030306	ENSEMBL	EZH2	ENSMUST00000081721	ENSEMBL	N/A	18971253	PAZAR	mm8	1	chr6	148399467	148402230
OREG1569307	Mus musculus	N/A	TRANSCRIPTION FACTOR BINDING SITE	Tmtc1	ENSMUSG00000030306	ENSEMBL	EZH2	ENSMUST00000081721	ENSEMBL	N/A	18971253	PAZAR	mm9	1	chr6	148390819	148393582
OREG1569308	Mus musculus	N/A	TRANSCRIPTION FACTOR BINDING SITE	Tmtc1	ENSMUSG00000030306	ENSEMBL	EZH2	ENSMUST00000081721	ENSEMBL	N/A	18971253	PAZAR	mm10	1	chr6	148444235	148444239
OREG1569308	Mus musculus	N/A	TRANSCRIPTION FACTOR BINDING SITE	Tmtc1	ENSMUSG00000030306	ENSEMBL	EZH2	ENSMUST00000081721	ENSEMBL	N/A	18971253	PAZAR	mm8	1	chr6	148401405	148401409
OREG1569308	Mus musculus	N/A	TRANSCRIPTION FACTOR BINDING SITE	Tmtc1	ENSMUSG00000030306	ENSEMBL	EZH2	ENSMUST00000081721	ENSEMBL	N/A	18971253	PAZAR	mm9	1	chr6	148392757	148392761
OREG1569309	Mus musculus	N/A	TRANSCRIPTION FACTOR BINDING SITE	Gm12339	ENSMUSG00000087059	ENSEMBL	EZH2	ENSMUST00000081721	ENSEMBL	N/A	18971253	PAZAR	mm10	1	chr11	75795277	75795281
OREG1569309	Mus musculus	N/A	TRANSCRIPTION FACTOR BINDING SITE	Gm12339	ENSMUSG00000087059	ENSEMBL	EZH2	ENSMUST00000081721	ENSEMBL	N/A	18971253	PAZAR	mm8	1	chr11	75611472	75611476
OREG1569309	Mus musculus	N/A	TRANSCRIPTION FACTOR BINDING SITE	Gm12339	ENSMUSG00000087059	ENSEMBL	EZH2	ENSMUST00000081721	ENSEMBL	N/A	18971253	PAZAR	mm9	1	chr11	75608779	75608783
OREG1569310	Mus musculus	N/A	TRANSCRIPTION FACTOR BINDING SITE	Gm12339	ENSMUSG00000087059	ENSEMBL	EZH2	ENSMUST00000081721	ENSEMBL	N/A	18971253	PAZAR	mm10	1	chr11	75796033	75796037
OREG1569310	Mus musculus	N/A	TRANSCRIPTION FACTOR BINDING SITE	Gm12339	ENSMUSG00000087059	ENSEMBL	EZH2	ENSMUST00000081721	ENSEMBL	N/A	18971253	PAZAR	mm8	1	chr11	75612228	75612232
OREG1569310	Mus musculus	N/A	TRANSCRIPTION FACTOR BINDING SITE	Gm12339	ENSMUSG00000087059	ENSEMBL	EZH2	ENSMUST00000081721	ENSEMBL	N/A	18971253	PAZAR	mm9	1	chr11	75609535	75609539
OREG1569311	Mus musculus	N/A	TRANSCRIPTION FACTOR BINDING SITE	Cacna2d2	ENSMUSG00000010066	ENSEMBL	EZH2	ENSMUST00000081721	ENSEMBL	N/A	18971253	PAZAR	mm10	1	chr9	107398612	107401381
OREG1569311	Mus musculus	N/A	TRANSCRIPTION FACTOR BINDING SITE	Cacna2d2	ENSMUSG00000010066	ENSEMBL	EZH2	ENSMUST00000081721	ENSEMBL	N/A	18971253	PAZAR	mm8	1	chr9	107256713	107259482
OREG1569311	Mus musculus	N/A	TRANSCRIPTION FACTOR BINDING SITE	Cacna2d2	ENSMUSG00000010066	ENSEMBL	EZH2	ENSMUST00000081721	ENSEMBL	N/A	18971253	PAZAR	mm9	1	chr9	107300943	107303712
OREG1569312	Mus musculus	N/A	TRANSCRIPTION FACTOR BINDING SITE	Cacna2d2	ENSMUSG00000010066	ENSEMBL	EZH2	ENSMUST00000081721	ENSEMBL	N/A	18971253	PAZAR	mm10	1	chr9	107399881	107399885
OREG1569312	Mus musculus	N/A	TRANSCRIPTION FACTOR BINDING SITE	Cacna2d2	ENSMUSG00000010066	ENSEMBL	EZH2	ENSMUST00000081721	ENSEMBL	N/A	18971253	PAZAR	mm8	1	chr9	107257982	107257986
OREG1569312	Mus musculus	N/A	TRANSCRIPTION FACTOR BINDING SITE	Cacna2d2	ENSMUSG00000010066	ENSEMBL	EZH2	ENSMUST00000081721	ENSEMBL	N/A	18971253	PAZAR	mm9	1	chr9	107302212	107302216
OREG1569313	Mus musculus	N/A	TRANSCRIPTION FACTOR BINDING SITE	Cacna2d2	ENSMUSG00000010066	ENSEMBL	EZH2	ENSMUST00000081721	ENSEMBL	N/A	18971253	PAZAR	mm10	1	chr9	107400361	107400365
OREG1569313	Mus musculus	N/A	TRANSCRIPTION FACTOR BINDING SITE	Cacna2d2	ENSMUSG00000010066	ENSEMBL	EZH2	ENSMUST00000081721	ENSEMBL	N/A	18971253	PAZAR	mm8	1	chr9	107258462	107258466
OREG1569313	Mus musculus	N/A	TRANSCRIPTION FACTOR BINDING SITE	Cacna2d2	ENSMUSG00000010066	ENSEMBL	EZH2	ENSMUST00000081721	ENSEMBL	N/A	18971253	PAZAR	mm9	1	chr9	107302692	107302696
OREG1569314	Mus musculus	N/A	TRANSCRIPTION FACTOR BINDING SITE	Lrp2	ENSMUSG00000027070	ENSEMBL	EZH2	ENSMUST00000081721	ENSEMBL	N/A	18971253	PAZAR	mm10	1	chr2	69583325	69588506
OREG1569314	Mus musculus	N/A	TRANSCRIPTION FACTOR BINDING SITE	Lrp2	ENSMUSG00000027070	ENSEMBL	EZH2	ENSMUST00000081721	ENSEMBL	N/A	18971253	PAZAR	mm8	1	chr2	69384164	69389345
OREG1569314	Mus musculus	N/A	TRANSCRIPTION FACTOR BINDING SITE	Lrp2	ENSMUSG00000027070	ENSEMBL	EZH2	ENSMUST00000081721	ENSEMBL	N/A	18971253	PAZAR	mm9	1	chr2	69421382	69426563
OREG1569315	Mus musculus	N/A	TRANSCRIPTION FACTOR BINDING SITE	Lrp2	ENSMUSG00000027070	ENSEMBL	EZH2	ENSMUST00000081721	ENSEMBL	N/A	18971253	PAZAR	mm10	1	chr2	69585913	69585917
OREG1569315	Mus musculus	N/A	TRANSCRIPTION FACTOR BINDING SITE	Lrp2	ENSMUSG00000027070	ENSEMBL	EZH2	ENSMUST00000081721	ENSEMBL	N/A	18971253	PAZAR	mm8	1	chr2	69386752	69386756
OREG1569315	Mus musculus	N/A	TRANSCRIPTION FACTOR BINDING SITE	Lrp2	ENSMUSG00000027070	ENSEMBL	EZH2	ENSMUST00000081721	ENSEMBL	N/A	18971253	PAZAR	mm9	1	chr2	69423970	69423974
OREG1569316	Mus musculus	N/A	TRANSCRIPTION FACTOR BINDING SITE	Nkx2-1	ENSMUSG00000001496	ENSEMBL	EZH2	ENSMUST00000081721	ENSEMBL	N/A	18971253	PAZAR	mm10	1	chr12	56518351	56522006
OREG1569316	Mus musculus	N/A	TRANSCRIPTION FACTOR BINDING SITE	Nkx2-1	ENSMUSG00000001496	ENSEMBL	EZH2	ENSMUST00000081721	ENSEMBL	N/A	18971253	PAZAR	mm8	1	chr12	57436363	57440018
OREG1569316	Mus musculus	N/A	TRANSCRIPTION FACTOR BINDING SITE	Nkx2-1	ENSMUSG00000001496	ENSEMBL	EZH2	ENSMUST00000081721	ENSEMBL	N/A	18971253	PAZAR	mm9	1	chr12	57619338	57622993
OREG1569317	Mus musculus	N/A	TRANSCRIPTION FACTOR BINDING SITE	Nkx2-1	ENSMUSG00000001496	ENSEMBL	EZH2	ENSMUST00000081721	ENSEMBL	N/A	18971253	PAZAR	mm10	1	chr12	56533327	56533331
OREG1569317	Mus musculus	N/A	TRANSCRIPTION FACTOR BINDING SITE	Nkx2-1	ENSMUSG00000001496	ENSEMBL	EZH2	ENSMUST00000081721	ENSEMBL	N/A	18971253	PAZAR	mm8	1	chr12	57451339	57451343
OREG1569317	Mus musculus	N/A	TRANSCRIPTION FACTOR BINDING SITE	Nkx2-1	ENSMUSG00000001496	ENSEMBL	EZH2	ENSMUST00000081721	ENSEMBL	N/A	18971253	PAZAR	mm9	1	chr12	57634314	57634318
OREG1569318	Mus musculus	N/A	TRANSCRIPTION FACTOR BINDING SITE	Nkx2-1	ENSMUSG00000001496	ENSEMBL	EZH2	ENSMUST00000081721	ENSEMBL	N/A	18971253	PAZAR	mm10	1	chr12	56533706	56533710
OREG1569318	Mus musculus	N/A	TRANSCRIPTION FACTOR BINDING SITE	Nkx2-1	ENSMUSG00000001496	ENSEMBL	EZH2	ENSMUST00000081721	ENSEMBL	N/A	18971253	PAZAR	mm8	1	chr12	57451718	57451722
OREG1569318	Mus musculus	N/A	TRANSCRIPTION FACTOR BINDING SITE	Nkx2-1	ENSMUSG00000001496	ENSEMBL	EZH2	ENSMUST00000081721	ENSEMBL	N/A	18971253	PAZAR	mm9	1	chr12	57634693	57634697
OREG1569319	Mus musculus	N/A	TRANSCRIPTION FACTOR BINDING SITE	Nkx2-1	ENSMUSG00000001496	ENSEMBL	EZH2	ENSMUST00000081721	ENSEMBL	N/A	18971253	PAZAR	mm10	1	chr12	56534674	56534678
OREG1569319	Mus musculus	N/A	TRANSCRIPTION FACTOR BINDING SITE	Nkx2-1	ENSMUSG00000001496	ENSEMBL	EZH2	ENSMUST00000081721	ENSEMBL	N/A	18971253	PAZAR	mm8	1	chr12	57452686	57452690
OREG1569319	Mus musculus	N/A	TRANSCRIPTION FACTOR BINDING SITE	Nkx2-1	ENSMUSG00000001496	ENSEMBL	EZH2	ENSMUST00000081721	ENSEMBL	N/A	18971253	PAZAR	mm9	1	chr12	57635661	57635665
OREG1569320	Mus musculus	N/A	TRANSCRIPTION FACTOR BINDING SITE	Nkx2-1	ENSMUSG00000001496	ENSEMBL	EZH2	ENSMUST00000081721	ENSEMBL	N/A	18971253	PAZAR	mm10	1	chr12	56535850	56535854
OREG1569320	Mus musculus	N/A	TRANSCRIPTION FACTOR BINDING SITE	Nkx2-1	ENSMUSG00000001496	ENSEMBL	EZH2	ENSMUST00000081721	ENSEMBL	N/A	18971253	PAZAR	mm8	1	chr12	57453862	57453866
OREG1569320	Mus musculus	N/A	TRANSCRIPTION FACTOR BINDING SITE	Nkx2-1	ENSMUSG00000001496	ENSEMBL	EZH2	ENSMUST00000081721	ENSEMBL	N/A	18971253	PAZAR	mm9	1	chr12	57636837	57636841
OREG1569321	Mus musculus	N/A	TRANSCRIPTION FACTOR BINDING SITE	Nkx2-1	ENSMUSG00000001496	ENSEMBL	EZH2	ENSMUST00000081721	ENSEMBL	N/A	18971253	PAZAR	mm10	1	chr12	56536452	56536456
OREG1569321	Mus musculus	N/A	TRANSCRIPTION FACTOR BINDING SITE	Nkx2-1	ENSMUSG00000001496	ENSEMBL	EZH2	ENSMUST00000081721	ENSEMBL	N/A	18971253	PAZAR	mm8	1	chr12	57454464	57454468
OREG1569321	Mus musculus	N/A	TRANSCRIPTION FACTOR BINDING SITE	Nkx2-1	ENSMUSG00000001496	ENSEMBL	EZH2	ENSMUST00000081721	ENSEMBL	N/A	18971253	PAZAR	mm9	1	chr12	57637439	57637443
OREG1569322	Mus musculus	N/A	TRANSCRIPTION FACTOR BINDING SITE	Nkx2-1	ENSMUSG00000001496	ENSEMBL	EZH2	ENSMUST00000081721	ENSEMBL	N/A	18971253	PAZAR	mm10	1	chr12	56521205	56521209
OREG1569322	Mus musculus	N/A	TRANSCRIPTION FACTOR BINDING SITE	Nkx2-1	ENSMUSG00000001496	ENSEMBL	EZH2	ENSMUST00000081721	ENSEMBL	N/A	18971253	PAZAR	mm8	1	chr12	57439217	57439221
OREG1569322	Mus musculus	N/A	TRANSCRIPTION FACTOR BINDING SITE	Nkx2-1	ENSMUSG00000001496	ENSEMBL	EZH2	ENSMUST00000081721	ENSEMBL	N/A	18971253	PAZAR	mm9	1	chr12	57622192	57622196
OREG1569323	Mus musculus	N/A	TRANSCRIPTION FACTOR BINDING SITE	Sema3f	ENSMUSG00000034684	ENSEMBL	EZH2	ENSMUST00000081721	ENSEMBL	N/A	18971253	PAZAR	mm10	1	chr9	107708270	107711261
OREG1569323	Mus musculus	N/A	TRANSCRIPTION FACTOR BINDING SITE	Sema3f	ENSMUSG00000034684	ENSEMBL	EZH2	ENSMUST00000081721	ENSEMBL	N/A	18971253	PAZAR	mm8	1	chr9	107566371	107569362
OREG1569323	Mus musculus	N/A	TRANSCRIPTION FACTOR BINDING SITE	Sema3f	ENSMUSG00000034684	ENSEMBL	EZH2	ENSMUST00000081721	ENSEMBL	N/A	18971253	PAZAR	mm9	1	chr9	107610601	107613592
OREG1569324	Mus musculus	N/A	TRANSCRIPTION FACTOR BINDING SITE	Sema3f	ENSMUSG00000034684	ENSEMBL	EZH2	ENSMUST00000081721	ENSEMBL	N/A	18971253	PAZAR	mm10	1	chr9	107709721	107709725
OREG1569324	Mus musculus	N/A	TRANSCRIPTION FACTOR BINDING SITE	Sema3f	ENSMUSG00000034684	ENSEMBL	EZH2	ENSMUST00000081721	ENSEMBL	N/A	18971253	PAZAR	mm8	1	chr9	107567822	107567826
OREG1569324	Mus musculus	N/A	TRANSCRIPTION FACTOR BINDING SITE	Sema3f	ENSMUSG00000034684	ENSEMBL	EZH2	ENSMUST00000081721	ENSEMBL	N/A	18971253	PAZAR	mm9	1	chr9	107612052	107612056
OREG1569325	Mus musculus	N/A	TRANSCRIPTION FACTOR BINDING SITE	Slc8a3	ENSMUSG00000079055	ENSEMBL	EZH2	ENSMUST00000081721	ENSEMBL	N/A	18971253	PAZAR	mm10	1	chr12	81331916	81334332
OREG1569325	Mus musculus	N/A	TRANSCRIPTION FACTOR BINDING SITE	Slc8a3	ENSMUSG00000079055	ENSEMBL	EZH2	ENSMUST00000081721	ENSEMBL	N/A	18971253	PAZAR	mm8	1	chr12	82250764	82253180
OREG1569325	Mus musculus	N/A	TRANSCRIPTION FACTOR BINDING SITE	Slc8a3	ENSMUSG00000079055	ENSEMBL	EZH2	ENSMUST00000081721	ENSEMBL	N/A	18971253	PAZAR	mm9	1	chr12	82432903	82435319
OREG1569326	Mus musculus	N/A	TRANSCRIPTION FACTOR BINDING SITE	Slc8a3	ENSMUSG00000079055	ENSEMBL	EZH2	ENSMUST00000081721	ENSEMBL	N/A	18971253	PAZAR	mm10	1	chr12	81332745	81332749
OREG1569326	Mus musculus	N/A	TRANSCRIPTION FACTOR BINDING SITE	Slc8a3	ENSMUSG00000079055	ENSEMBL	EZH2	ENSMUST00000081721	ENSEMBL	N/A	18971253	PAZAR	mm8	1	chr12	82251593	82251597
OREG1569326	Mus musculus	N/A	TRANSCRIPTION FACTOR BINDING SITE	Slc8a3	ENSMUSG00000079055	ENSEMBL	EZH2	ENSMUST00000081721	ENSEMBL	N/A	18971253	PAZAR	mm9	1	chr12	82433732	82433736
OREG1569327	Mus musculus	N/A	TRANSCRIPTION FACTOR BINDING SITE	Slc8a3	ENSMUSG00000079055	ENSEMBL	EZH2	ENSMUST00000081721	ENSEMBL	N/A	18971253	PAZAR	mm10	1	chr12	81333032	81333036
OREG1569327	Mus musculus	N/A	TRANSCRIPTION FACTOR BINDING SITE	Slc8a3	ENSMUSG00000079055	ENSEMBL	EZH2	ENSMUST00000081721	ENSEMBL	N/A	18971253	PAZAR	mm8	1	chr12	82251880	82251884
OREG1569327	Mus musculus	N/A	TRANSCRIPTION FACTOR BINDING SITE	Slc8a3	ENSMUSG00000079055	ENSEMBL	EZH2	ENSMUST00000081721	ENSEMBL	N/A	18971253	PAZAR	mm9	1	chr12	82434019	82434023
OREG1569328	Mus musculus	N/A	TRANSCRIPTION FACTOR BINDING SITE	Cpne2	ENSMUSG00000034361	ENSEMBL	EZH2	ENSMUST00000081721	ENSEMBL	N/A	18971253	PAZAR	mm10	1	chr8	94531772	94534415
OREG1569328	Mus musculus	N/A	TRANSCRIPTION FACTOR BINDING SITE	Cpne2	ENSMUSG00000034361	ENSEMBL	EZH2	ENSMUST00000081721	ENSEMBL	N/A	18971253	PAZAR	mm8	1	chr8	97420901	97423544
OREG1569328	Mus musculus	N/A	TRANSCRIPTION FACTOR BINDING SITE	Cpne2	ENSMUSG00000034361	ENSEMBL	EZH2	ENSMUST00000081721	ENSEMBL	N/A	18971253	PAZAR	mm9	1	chr8	97055672	97058315
OREG1569329	Mus musculus	N/A	TRANSCRIPTION FACTOR BINDING SITE	Cpne2	ENSMUSG00000034361	ENSEMBL	EZH2	ENSMUST00000081721	ENSEMBL	N/A	18971253	PAZAR	mm10	1	chr8	94533138	94533142
OREG1569329	Mus musculus	N/A	TRANSCRIPTION FACTOR BINDING SITE	Cpne2	ENSMUSG00000034361	ENSEMBL	EZH2	ENSMUST00000081721	ENSEMBL	N/A	18971253	PAZAR	mm8	1	chr8	97422267	97422271
OREG1569329	Mus musculus	N/A	TRANSCRIPTION FACTOR BINDING SITE	Cpne2	ENSMUSG00000034361	ENSEMBL	EZH2	ENSMUST00000081721	ENSEMBL	N/A	18971253	PAZAR	mm9	1	chr8	97057038	97057042
OREG1569330	Mus musculus	N/A	TRANSCRIPTION FACTOR BINDING SITE	Tbr1	ENSMUSG00000035033	ENSEMBL	EZH2	ENSMUST00000081721	ENSEMBL	N/A	18971253	PAZAR	mm10	1	chr2	61810496	61816951
OREG1569330	Mus musculus	N/A	TRANSCRIPTION FACTOR BINDING SITE	Tbr1	ENSMUSG00000035033	ENSEMBL	EZH2	ENSMUST00000081721	ENSEMBL	N/A	18971253	PAZAR	mm8	1	chr2	61611335	61617790
OREG1569330	Mus musculus	N/A	TRANSCRIPTION FACTOR BINDING SITE	Tbr1	ENSMUSG00000035033	ENSEMBL	EZH2	ENSMUST00000081721	ENSEMBL	N/A	18971253	PAZAR	mm9	1	chr2	61648553	61655008
OREG1569331	Mus musculus	N/A	TRANSCRIPTION FACTOR BINDING SITE	Tbr1	ENSMUSG00000035033	ENSEMBL	EZH2	ENSMUST00000081721	ENSEMBL	N/A	18971253	PAZAR	mm10	1	chr2	61802818	61808005
OREG1569331	Mus musculus	N/A	TRANSCRIPTION FACTOR BINDING SITE	Tbr1	ENSMUSG00000035033	ENSEMBL	EZH2	ENSMUST00000081721	ENSEMBL	N/A	18971253	PAZAR	mm8	1	chr2	61603657	61608844
OREG1569331	Mus musculus	N/A	TRANSCRIPTION FACTOR BINDING SITE	Tbr1	ENSMUSG00000035033	ENSEMBL	EZH2	ENSMUST00000081721	ENSEMBL	N/A	18971253	PAZAR	mm9	1	chr2	61640875	61646062
OREG1569332	Mus musculus	N/A	TRANSCRIPTION FACTOR BINDING SITE	Tbr1	ENSMUSG00000035033	ENSEMBL	EZH2	ENSMUST00000081721	ENSEMBL	N/A	18971253	PAZAR	mm10	1	chr2	61812086	61812090
OREG1569332	Mus musculus	N/A	TRANSCRIPTION FACTOR BINDING SITE	Tbr1	ENSMUSG00000035033	ENSEMBL	EZH2	ENSMUST00000081721	ENSEMBL	N/A	18971253	PAZAR	mm8	1	chr2	61612925	61612929
OREG1569332	Mus musculus	N/A	TRANSCRIPTION FACTOR BINDING SITE	Tbr1	ENSMUSG00000035033	ENSEMBL	EZH2	ENSMUST00000081721	ENSEMBL	N/A	18971253	PAZAR	mm9	1	chr2	61650143	61650147
OREG1569333	Mus musculus	N/A	TRANSCRIPTION FACTOR BINDING SITE	Tbr1	ENSMUSG00000035033	ENSEMBL	EZH2	ENSMUST00000081721	ENSEMBL	N/A	18971253	PAZAR	mm10	1	chr2	61815865	61815869
OREG1569333	Mus musculus	N/A	TRANSCRIPTION FACTOR BINDING SITE	Tbr1	ENSMUSG00000035033	ENSEMBL	EZH2	ENSMUST00000081721	ENSEMBL	N/A	18971253	PAZAR	mm8	1	chr2	61616704	61616708
OREG1569333	Mus musculus	N/A	TRANSCRIPTION FACTOR BINDING SITE	Tbr1	ENSMUSG00000035033	ENSEMBL	EZH2	ENSMUST00000081721	ENSEMBL	N/A	18971253	PAZAR	mm9	1	chr2	61653922	61653926
OREG1569334	Mus musculus	N/A	TRANSCRIPTION FACTOR BINDING SITE	Tbr1	ENSMUSG00000035033	ENSEMBL	EZH2	ENSMUST00000081721	ENSEMBL	N/A	18971253	PAZAR	mm10	1	chr2	61805674	61805678
OREG1569334	Mus musculus	N/A	TRANSCRIPTION FACTOR BINDING SITE	Tbr1	ENSMUSG00000035033	ENSEMBL	EZH2	ENSMUST00000081721	ENSEMBL	N/A	18971253	PAZAR	mm8	1	chr2	61606513	61606517
OREG1569334	Mus musculus	N/A	TRANSCRIPTION FACTOR BINDING SITE	Tbr1	ENSMUSG00000035033	ENSEMBL	EZH2	ENSMUST00000081721	ENSEMBL	N/A	18971253	PAZAR	mm9	1	chr2	61643731	61643735
OREG1569335	Mus musculus	N/A	TRANSCRIPTION FACTOR BINDING SITE	Slc26a4	ENSMUSG00000020651	ENSEMBL	EZH2	ENSMUST00000081721	ENSEMBL	N/A	18971253	PAZAR	mm10	1	chr12	31558116	31560267
OREG1569335	Mus musculus	N/A	TRANSCRIPTION FACTOR BINDING SITE	Slc26a4	ENSMUSG00000020651	ENSEMBL	EZH2	ENSMUST00000081721	ENSEMBL	N/A	18971253	PAZAR	mm8	1	chr12	32143875	32146026
OREG1569335	Mus musculus	N/A	TRANSCRIPTION FACTOR BINDING SITE	Slc26a4	ENSMUSG00000020651	ENSEMBL	EZH2	ENSMUST00000081721	ENSEMBL	N/A	18971253	PAZAR	mm9	1	chr12	32242981	32245132
OREG1569336	Mus musculus	N/A	TRANSCRIPTION FACTOR BINDING SITE	Slc26a4	ENSMUSG00000020651	ENSEMBL	EZH2	ENSMUST00000081721	ENSEMBL	N/A	18971253	PAZAR	mm10	1	chr12	31559215	31559219
OREG1569336	Mus musculus	N/A	TRANSCRIPTION FACTOR BINDING SITE	Slc26a4	ENSMUSG00000020651	ENSEMBL	EZH2	ENSMUST00000081721	ENSEMBL	N/A	18971253	PAZAR	mm8	1	chr12	32144974	32144978
OREG1569336	Mus musculus	N/A	TRANSCRIPTION FACTOR BINDING SITE	Slc26a4	ENSMUSG00000020651	ENSEMBL	EZH2	ENSMUST00000081721	ENSEMBL	N/A	18971253	PAZAR	mm9	1	chr12	32244080	32244084
OREG1569337	Mus musculus	N/A	TRANSCRIPTION FACTOR BINDING SITE	Lonrf3	ENSMUSG00000016239	ENSEMBL	EZH2	ENSMUST00000081721	ENSEMBL	N/A	18971253	PAZAR	mm10	1	chrX	36326283	36330976
OREG1569337	Mus musculus	N/A	TRANSCRIPTION FACTOR BINDING SITE	Lonrf3	ENSMUSG00000016239	ENSEMBL	EZH2	ENSMUST00000081721	ENSEMBL	N/A	18971253	PAZAR	mm8	1	chrX	32757728	32762421
OREG1569337	Mus musculus	N/A	TRANSCRIPTION FACTOR BINDING SITE	Lonrf3	ENSMUSG00000016239	ENSEMBL	EZH2	ENSMUST00000081721	ENSEMBL	N/A	18971253	PAZAR	mm9	1	chrX	33866278	33870971
OREG1569338	Mus musculus	N/A	TRANSCRIPTION FACTOR BINDING SITE	Lonrf3	ENSMUSG00000016239	ENSEMBL	EZH2	ENSMUST00000081721	ENSEMBL	N/A	18971253	PAZAR	mm10	1	chrX	36328501	36328505
OREG1569338	Mus musculus	N/A	TRANSCRIPTION FACTOR BINDING SITE	Lonrf3	ENSMUSG00000016239	ENSEMBL	EZH2	ENSMUST00000081721	ENSEMBL	N/A	18971253	PAZAR	mm8	1	chrX	32759946	32759950
OREG1569338	Mus musculus	N/A	TRANSCRIPTION FACTOR BINDING SITE	Lonrf3	ENSMUSG00000016239	ENSEMBL	EZH2	ENSMUST00000081721	ENSEMBL	N/A	18971253	PAZAR	mm9	1	chrX	33868496	33868500
OREG1569339	Mus musculus	N/A	TRANSCRIPTION FACTOR BINDING SITE	Lonrf3	ENSMUSG00000016239	ENSEMBL	EZH2	ENSMUST00000081721	ENSEMBL	N/A	18971253	PAZAR	mm10	1	chrX	36329231	36329235
OREG1569339	Mus musculus	N/A	TRANSCRIPTION FACTOR BINDING SITE	Lonrf3	ENSMUSG00000016239	ENSEMBL	EZH2	ENSMUST00000081721	ENSEMBL	N/A	18971253	PAZAR	mm8	1	chrX	32760676	32760680
OREG1569339	Mus musculus	N/A	TRANSCRIPTION FACTOR BINDING SITE	Lonrf3	ENSMUSG00000016239	ENSEMBL	EZH2	ENSMUST00000081721	ENSEMBL	N/A	18971253	PAZAR	mm9	1	chrX	33869226	33869230
OREG1569340	Mus musculus	N/A	TRANSCRIPTION FACTOR BINDING SITE	A930012L18RIK	ENSMUSG00000086579	ENSEMBL	EZH2	ENSMUST00000081721	ENSEMBL	N/A	18971253	PAZAR	mm10	1	chr18	44662038	44662042
OREG1569340	Mus musculus	N/A	TRANSCRIPTION FACTOR BINDING SITE	A930012L18RIK	ENSMUSG00000086579	ENSEMBL	EZH2	ENSMUST00000081721	ENSEMBL	N/A	18971253	PAZAR	mm8	1	chr18	44787369	44787373
OREG1569340	Mus musculus	N/A	TRANSCRIPTION FACTOR BINDING SITE	A930012L18RIK	ENSMUSG00000086579	ENSEMBL	EZH2	ENSMUST00000081721	ENSEMBL	N/A	18971253	PAZAR	mm9	1	chr18	44821692	44821696
OREG1569341	Mus musculus	N/A	TRANSCRIPTION FACTOR BINDING SITE	2610027K06Rik	ENSMUSG00000087013	ENSEMBL	EZH2	ENSMUST00000081721	ENSEMBL	N/A	18971253	PAZAR	mm10	1	chr11	85828702	85845220
OREG1569341	Mus musculus	N/A	TRANSCRIPTION FACTOR BINDING SITE	2610027K06Rik	ENSMUSG00000087013	ENSEMBL	EZH2	ENSMUST00000081721	ENSEMBL	N/A	18971253	PAZAR	mm8	1	chr11	85644897	85661415
OREG1569341	Mus musculus	N/A	TRANSCRIPTION FACTOR BINDING SITE	2610027K06Rik	ENSMUSG00000087013	ENSEMBL	EZH2	ENSMUST00000081721	ENSEMBL	N/A	18971253	PAZAR	mm9	1	chr11	85642204	85658722
OREG1569342	Mus musculus	N/A	TRANSCRIPTION FACTOR BINDING SITE	2610027K06Rik	ENSMUSG00000087013	ENSEMBL	EZH2	ENSMUST00000081721	ENSEMBL	N/A	18971253	PAZAR	mm10	1	chr11	85829430	85829434
OREG1569342	Mus musculus	N/A	TRANSCRIPTION FACTOR BINDING SITE	2610027K06Rik	ENSMUSG00000087013	ENSEMBL	EZH2	ENSMUST00000081721	ENSEMBL	N/A	18971253	PAZAR	mm8	1	chr11	85645625	85645629
OREG1569342	Mus musculus	N/A	TRANSCRIPTION FACTOR BINDING SITE	2610027K06Rik	ENSMUSG00000087013	ENSEMBL	EZH2	ENSMUST00000081721	ENSEMBL	N/A	18971253	PAZAR	mm9	1	chr11	85642932	85642936
OREG1569343	Mus musculus	N/A	TRANSCRIPTION FACTOR BINDING SITE	2610027K06Rik	ENSMUSG00000087013	ENSEMBL	EZH2	ENSMUST00000081721	ENSEMBL	N/A	18971253	PAZAR	mm10	1	chr11	85830146	85830150
OREG1569343	Mus musculus	N/A	TRANSCRIPTION FACTOR BINDING SITE	2610027K06Rik	ENSMUSG00000087013	ENSEMBL	EZH2	ENSMUST00000081721	ENSEMBL	N/A	18971253	PAZAR	mm8	1	chr11	85646341	85646345
OREG1569343	Mus musculus	N/A	TRANSCRIPTION FACTOR BINDING SITE	2610027K06Rik	ENSMUSG00000087013	ENSEMBL	EZH2	ENSMUST00000081721	ENSEMBL	N/A	18971253	PAZAR	mm9	1	chr11	85643648	85643652
OREG1569344	Mus musculus	N/A	TRANSCRIPTION FACTOR BINDING SITE	Unc45bos	ENSMUSG00000086058	ENSEMBL	EZH2	ENSMUST00000081721	ENSEMBL	N/A	18971253	PAZAR	mm10	1	chr11	82928601	82931064
OREG1569344	Mus musculus	N/A	TRANSCRIPTION FACTOR BINDING SITE	Unc45bos	ENSMUSG00000086058	ENSEMBL	EZH2	ENSMUST00000081721	ENSEMBL	N/A	18971253	PAZAR	mm8	1	chr11	82744796	82747259
OREG1569344	Mus musculus	N/A	TRANSCRIPTION FACTOR BINDING SITE	Unc45bos	ENSMUSG00000086058	ENSEMBL	EZH2	ENSMUST00000081721	ENSEMBL	N/A	18971253	PAZAR	mm9	1	chr11	82742103	82744566
OREG1569345	Mus musculus	N/A	TRANSCRIPTION FACTOR BINDING SITE	Unc45bos	ENSMUSG00000086058	ENSEMBL	EZH2	ENSMUST00000081721	ENSEMBL	N/A	18971253	PAZAR	mm10	1	chr11	82930326	82930330
OREG1569345	Mus musculus	N/A	TRANSCRIPTION FACTOR BINDING SITE	Unc45bos	ENSMUSG00000086058	ENSEMBL	EZH2	ENSMUST00000081721	ENSEMBL	N/A	18971253	PAZAR	mm8	1	chr11	82746521	82746525
OREG1569345	Mus musculus	N/A	TRANSCRIPTION FACTOR BINDING SITE	Unc45bos	ENSMUSG00000086058	ENSEMBL	EZH2	ENSMUST00000081721	ENSEMBL	N/A	18971253	PAZAR	mm9	1	chr11	82743828	82743832
OREG1569346	Mus musculus	N/A	TRANSCRIPTION FACTOR BINDING SITE	Nefm	ENSMUSG00000022054	ENSEMBL	EZH2	ENSMUST00000081721	ENSEMBL	N/A	18971253	PAZAR	mm10	1	chr14	68123378	68126001
OREG1569346	Mus musculus	N/A	TRANSCRIPTION FACTOR BINDING SITE	Nefm	ENSMUSG00000022054	ENSEMBL	EZH2	ENSMUST00000081721	ENSEMBL	N/A	18971253	PAZAR	mm8	1	chr14	67076708	67079331
OREG1569346	Mus musculus	N/A	TRANSCRIPTION FACTOR BINDING SITE	Nefm	ENSMUSG00000022054	ENSEMBL	EZH2	ENSMUST00000081721	ENSEMBL	N/A	18971253	PAZAR	mm9	1	chr14	68741435	68744058
OREG1569347	Mus musculus	N/A	TRANSCRIPTION FACTOR BINDING SITE	Nefm	ENSMUSG00000022054	ENSEMBL	EZH2	ENSMUST00000081721	ENSEMBL	N/A	18971253	PAZAR	mm10	1	chr14	68124325	68124329
OREG1569347	Mus musculus	N/A	TRANSCRIPTION FACTOR BINDING SITE	Nefm	ENSMUSG00000022054	ENSEMBL	EZH2	ENSMUST00000081721	ENSEMBL	N/A	18971253	PAZAR	mm8	1	chr14	67077655	67077659
OREG1569347	Mus musculus	N/A	TRANSCRIPTION FACTOR BINDING SITE	Nefm	ENSMUSG00000022054	ENSEMBL	EZH2	ENSMUST00000081721	ENSEMBL	N/A	18971253	PAZAR	mm9	1	chr14	68742382	68742386
OREG1569348	Mus musculus	N/A	TRANSCRIPTION FACTOR BINDING SITE	Nefm	ENSMUSG00000022054	ENSEMBL	EZH2	ENSMUST00000081721	ENSEMBL	N/A	18971253	PAZAR	mm10	1	chr14	68124716	68124720
OREG1569348	Mus musculus	N/A	TRANSCRIPTION FACTOR BINDING SITE	Nefm	ENSMUSG00000022054	ENSEMBL	EZH2	ENSMUST00000081721	ENSEMBL	N/A	18971253	PAZAR	mm8	1	chr14	67078046	67078050
OREG1569348	Mus musculus	N/A	TRANSCRIPTION FACTOR BINDING SITE	Nefm	ENSMUSG00000022054	ENSEMBL	EZH2	ENSMUST00000081721	ENSEMBL	N/A	18971253	PAZAR	mm9	1	chr14	68742773	68742777
OREG1569349	Mus musculus	N/A	TRANSCRIPTION FACTOR BINDING SITE	Plxnc1	ENSMUSG00000074785	ENSEMBL	EZH2	ENSMUST00000081721	ENSEMBL	N/A	18971253	PAZAR	mm10	1	chr10	94942284	94946544
OREG1569349	Mus musculus	N/A	TRANSCRIPTION FACTOR BINDING SITE	Plxnc1	ENSMUSG00000074785	ENSEMBL	EZH2	ENSMUST00000081721	ENSEMBL	N/A	18971253	PAZAR	mm8	1	chr10	94371972	94376232
OREG1569349	Mus musculus	N/A	TRANSCRIPTION FACTOR BINDING SITE	Plxnc1	ENSMUSG00000074785	ENSEMBL	EZH2	ENSMUST00000081721	ENSEMBL	N/A	18971253	PAZAR	mm9	1	chr10	94404918	94409178
OREG1569350	Mus musculus	N/A	TRANSCRIPTION FACTOR BINDING SITE	Plxnc1	ENSMUSG00000074785	ENSEMBL	EZH2	ENSMUST00000081721	ENSEMBL	N/A	18971253	PAZAR	mm10	1	chr10	94944209	94944213
OREG1569350	Mus musculus	N/A	TRANSCRIPTION FACTOR BINDING SITE	Plxnc1	ENSMUSG00000074785	ENSEMBL	EZH2	ENSMUST00000081721	ENSEMBL	N/A	18971253	PAZAR	mm8	1	chr10	94373897	94373901
OREG1569350	Mus musculus	N/A	TRANSCRIPTION FACTOR BINDING SITE	Plxnc1	ENSMUSG00000074785	ENSEMBL	EZH2	ENSMUST00000081721	ENSEMBL	N/A	18971253	PAZAR	mm9	1	chr10	94406843	94406847
OREG1569351	Mus musculus	N/A	TRANSCRIPTION FACTOR BINDING SITE	Plxnc1	ENSMUSG00000074785	ENSEMBL	EZH2	ENSMUST00000081721	ENSEMBL	N/A	18971253	PAZAR	mm10	1	chr10	94944736	94944740
OREG1569351	Mus musculus	N/A	TRANSCRIPTION FACTOR BINDING SITE	Plxnc1	ENSMUSG00000074785	ENSEMBL	EZH2	ENSMUST00000081721	ENSEMBL	N/A	18971253	PAZAR	mm8	1	chr10	94374424	94374428
OREG1569351	Mus musculus	N/A	TRANSCRIPTION FACTOR BINDING SITE	Plxnc1	ENSMUSG00000074785	ENSEMBL	EZH2	ENSMUST00000081721	ENSEMBL	N/A	18971253	PAZAR	mm9	1	chr10	94407370	94407374
OREG1569352	Mus musculus	N/A	TRANSCRIPTION FACTOR BINDING SITE	2010300C02Rik	ENSMUSG00000026090	ENSEMBL	EZH2	ENSMUST00000081721	ENSEMBL	N/A	18971253	PAZAR	mm10	1	chr1	37718359	37720641
OREG1569352	Mus musculus	N/A	TRANSCRIPTION FACTOR BINDING SITE	2010300C02Rik	ENSMUSG00000026090	ENSEMBL	EZH2	ENSMUST00000081721	ENSEMBL	N/A	18971253	PAZAR	mm8	1	chr1	37662905	37665187
OREG1569352	Mus musculus	N/A	TRANSCRIPTION FACTOR BINDING SITE	2010300C02Rik	ENSMUSG00000026090	ENSEMBL	EZH2	ENSMUST00000081721	ENSEMBL	N/A	18971253	PAZAR	mm9	1	chr1	37775204	37777486
OREG1569353	Mus musculus	N/A	TRANSCRIPTION FACTOR BINDING SITE	2010300C02Rik	ENSMUSG00000026090	ENSEMBL	EZH2	ENSMUST00000081721	ENSEMBL	N/A	18971253	PAZAR	mm10	1	chr1	37719742	37719746
OREG1569353	Mus musculus	N/A	TRANSCRIPTION FACTOR BINDING SITE	2010300C02Rik	ENSMUSG00000026090	ENSEMBL	EZH2	ENSMUST00000081721	ENSEMBL	N/A	18971253	PAZAR	mm8	1	chr1	37664288	37664292
OREG1569353	Mus musculus	N/A	TRANSCRIPTION FACTOR BINDING SITE	2010300C02Rik	ENSMUSG00000026090	ENSEMBL	EZH2	ENSMUST00000081721	ENSEMBL	N/A	18971253	PAZAR	mm9	1	chr1	37776587	37776591
OREG1569354	Mus musculus	N/A	TRANSCRIPTION FACTOR BINDING SITE	4932441J04RIK	ENSMUSG00000085597	ENSEMBL	EZH2	ENSMUST00000081721	ENSEMBL	N/A	18971253	PAZAR	mm10	1	chr5	57717291	57717295
OREG1569354	Mus musculus	N/A	TRANSCRIPTION FACTOR BINDING SITE	4932441J04RIK	ENSMUSG00000085597	ENSEMBL	EZH2	ENSMUST00000081721	ENSEMBL	N/A	18971253	PAZAR	mm8	1	chr5	58005528	58005532
OREG1569354	Mus musculus	N/A	TRANSCRIPTION FACTOR BINDING SITE	4932441J04RIK	ENSMUSG00000085597	ENSEMBL	EZH2	ENSMUST00000081721	ENSEMBL	N/A	18971253	PAZAR	mm9	1	chr5	58108530	58108534
OREG1569355	Mus musculus	N/A	TRANSCRIPTION FACTOR BINDING SITE	Ankrd13b	ENSMUSG00000037907	ENSEMBL	EZH2	ENSMUST00000081721	ENSEMBL	N/A	18971253	PAZAR	mm10	1	chr11	77489601	77489605
OREG1569355	Mus musculus	N/A	TRANSCRIPTION FACTOR BINDING SITE	Ankrd13b	ENSMUSG00000037907	ENSEMBL	EZH2	ENSMUST00000081721	ENSEMBL	N/A	18971253	PAZAR	mm8	1	chr11	77305796	77305800
OREG1569355	Mus musculus	N/A	TRANSCRIPTION FACTOR BINDING SITE	Ankrd13b	ENSMUSG00000037907	ENSEMBL	EZH2	ENSMUST00000081721	ENSEMBL	N/A	18971253	PAZAR	mm9	1	chr11	77303103	77303107
OREG1569356	Mus musculus	N/A	TRANSCRIPTION FACTOR BINDING SITE	Crlf1	ENSMUSG00000007888	ENSEMBL	EZH2	ENSMUST00000081721	ENSEMBL	N/A	18971253	PAZAR	mm10	1	chr8	70493057	70493061
OREG1569356	Mus musculus	N/A	TRANSCRIPTION FACTOR BINDING SITE	Crlf1	ENSMUSG00000007888	ENSEMBL	EZH2	ENSMUST00000081721	ENSEMBL	N/A	18971253	PAZAR	mm8	1	chr8	73422046	73422050
OREG1569356	Mus musculus	N/A	TRANSCRIPTION FACTOR BINDING SITE	Crlf1	ENSMUSG00000007888	ENSEMBL	EZH2	ENSMUST00000081721	ENSEMBL	N/A	18971253	PAZAR	mm9	1	chr8	73016956	73016960
OREG1569357	Mus musculus	N/A	TRANSCRIPTION FACTOR BINDING SITE	Crlf1	ENSMUSG00000007888	ENSEMBL	EZH2	ENSMUST00000081721	ENSEMBL	N/A	18971253	PAZAR	mm10	1	chr8	70493279	70493283
OREG1569357	Mus musculus	N/A	TRANSCRIPTION FACTOR BINDING SITE	Crlf1	ENSMUSG00000007888	ENSEMBL	EZH2	ENSMUST00000081721	ENSEMBL	N/A	18971253	PAZAR	mm8	1	chr8	73422268	73422272
OREG1569357	Mus musculus	N/A	TRANSCRIPTION FACTOR BINDING SITE	Crlf1	ENSMUSG00000007888	ENSEMBL	EZH2	ENSMUST00000081721	ENSEMBL	N/A	18971253	PAZAR	mm9	1	chr8	73017178	73017182
OREG1569358	Mus musculus	N/A	TRANSCRIPTION FACTOR BINDING SITE	Crlf1	ENSMUSG00000007888	ENSEMBL	EZH2	ENSMUST00000081721	ENSEMBL	N/A	18971253	PAZAR	mm10	1	chr8	70494582	70494586
OREG1569358	Mus musculus	N/A	TRANSCRIPTION FACTOR BINDING SITE	Crlf1	ENSMUSG00000007888	ENSEMBL	EZH2	ENSMUST00000081721	ENSEMBL	N/A	18971253	PAZAR	mm8	1	chr8	73423571	73423575
OREG1569358	Mus musculus	N/A	TRANSCRIPTION FACTOR BINDING SITE	Crlf1	ENSMUSG00000007888	ENSEMBL	EZH2	ENSMUST00000081721	ENSEMBL	N/A	18971253	PAZAR	mm9	1	chr8	73018481	73018485
OREG1569359	Mus musculus	N/A	TRANSCRIPTION FACTOR BINDING SITE	Gm23986	ENSMUSG00000087769	ENSEMBL	EZH2	ENSMUST00000081721	ENSEMBL	N/A	18971253	PAZAR	mm10	1	chr8	50914819	50916862
OREG1569359	Mus musculus	N/A	TRANSCRIPTION FACTOR BINDING SITE	Gm23986	ENSMUSG00000087769	ENSEMBL	EZH2	ENSMUST00000081721	ENSEMBL	N/A	18971253	PAZAR	mm8	1	chr8	52413636	52415679
OREG1569359	Mus musculus	N/A	TRANSCRIPTION FACTOR BINDING SITE	Gm23986	ENSMUSG00000087769	ENSEMBL	EZH2	ENSMUST00000081721	ENSEMBL	N/A	18971253	PAZAR	mm9	1	chr8	52000173	52002216
OREG1569360	Mus musculus	N/A	TRANSCRIPTION FACTOR BINDING SITE	Gm23986	ENSMUSG00000087769	ENSEMBL	EZH2	ENSMUST00000081721	ENSEMBL	N/A	18971253	PAZAR	mm10	1	chr8	50916036	50916040
OREG1569360	Mus musculus	N/A	TRANSCRIPTION FACTOR BINDING SITE	Gm23986	ENSMUSG00000087769	ENSEMBL	EZH2	ENSMUST00000081721	ENSEMBL	N/A	18971253	PAZAR	mm8	1	chr8	52414853	52414857
OREG1569360	Mus musculus	N/A	TRANSCRIPTION FACTOR BINDING SITE	Gm23986	ENSMUSG00000087769	ENSEMBL	EZH2	ENSMUST00000081721	ENSEMBL	N/A	18971253	PAZAR	mm9	1	chr8	52001390	52001394
OREG1569361	Mus musculus	N/A	TRANSCRIPTION FACTOR BINDING SITE	Gcgr	ENSMUSG00000025127	ENSEMBL	EZH2	ENSMUST00000081721	ENSEMBL	N/A	18971253	PAZAR	mm10	1	chr11	120530761	120530765
OREG1569361	Mus musculus	N/A	TRANSCRIPTION FACTOR BINDING SITE	Gcgr	ENSMUSG00000025127	ENSEMBL	EZH2	ENSMUST00000081721	ENSEMBL	N/A	18971253	PAZAR	mm8	1	chr11	120346851	120346855
OREG1569361	Mus musculus	N/A	TRANSCRIPTION FACTOR BINDING SITE	Gcgr	ENSMUSG00000025127	ENSEMBL	EZH2	ENSMUST00000081721	ENSEMBL	N/A	18971253	PAZAR	mm9	1	chr11	120392075	120392079
OREG1569362	Mus musculus	N/A	TRANSCRIPTION FACTOR BINDING SITE	Pou3f3	ENSMUSG00000045515	ENSEMBL	EZH2	ENSMUST00000081721	ENSEMBL	N/A	18971253	PAZAR	mm10	1	chr1	42685322	42687435
OREG1569362	Mus musculus	N/A	TRANSCRIPTION FACTOR BINDING SITE	Pou3f3	ENSMUSG00000045515	ENSEMBL	EZH2	ENSMUST00000081721	ENSEMBL	N/A	18971253	PAZAR	mm8	1	chr1	42629868	42631981
OREG1569362	Mus musculus	N/A	TRANSCRIPTION FACTOR BINDING SITE	Pou3f3	ENSMUSG00000045515	ENSEMBL	EZH2	ENSMUST00000081721	ENSEMBL	N/A	18971253	PAZAR	mm9	1	chr1	42742167	42744280
OREG1569363	Mus musculus	N/A	TRANSCRIPTION FACTOR BINDING SITE	Pou3f3	ENSMUSG00000045515	ENSEMBL	EZH2	ENSMUST00000081721	ENSEMBL	N/A	18971253	PAZAR	mm10	1	chr1	42695975	42695979
OREG1569363	Mus musculus	N/A	TRANSCRIPTION FACTOR BINDING SITE	Pou3f3	ENSMUSG00000045515	ENSEMBL	EZH2	ENSMUST00000081721	ENSEMBL	N/A	18971253	PAZAR	mm8	1	chr1	42640521	42640525
OREG1569363	Mus musculus	N/A	TRANSCRIPTION FACTOR BINDING SITE	Pou3f3	ENSMUSG00000045515	ENSEMBL	EZH2	ENSMUST00000081721	ENSEMBL	N/A	18971253	PAZAR	mm9	1	chr1	42752820	42752824
OREG1569364	Mus musculus	N/A	TRANSCRIPTION FACTOR BINDING SITE	Pou3f3	ENSMUSG00000045515	ENSEMBL	EZH2	ENSMUST00000081721	ENSEMBL	N/A	18971253	PAZAR	mm10	1	chr1	42696828	42696832
OREG1569364	Mus musculus	N/A	TRANSCRIPTION FACTOR BINDING SITE	Pou3f3	ENSMUSG00000045515	ENSEMBL	EZH2	ENSMUST00000081721	ENSEMBL	N/A	18971253	PAZAR	mm8	1	chr1	42641374	42641378
OREG1569364	Mus musculus	N/A	TRANSCRIPTION FACTOR BINDING SITE	Pou3f3	ENSMUSG00000045515	ENSEMBL	EZH2	ENSMUST00000081721	ENSEMBL	N/A	18971253	PAZAR	mm9	1	chr1	42753673	42753677
OREG1569365	Mus musculus	N/A	TRANSCRIPTION FACTOR BINDING SITE	Pou3f3	ENSMUSG00000045515	ENSEMBL	EZH2	ENSMUST00000081721	ENSEMBL	N/A	18971253	PAZAR	mm10	1	chr1	42697946	42697950
OREG1569365	Mus musculus	N/A	TRANSCRIPTION FACTOR BINDING SITE	Pou3f3	ENSMUSG00000045515	ENSEMBL	EZH2	ENSMUST00000081721	ENSEMBL	N/A	18971253	PAZAR	mm8	1	chr1	42642492	42642496
OREG1569365	Mus musculus	N/A	TRANSCRIPTION FACTOR BINDING SITE	Pou3f3	ENSMUSG00000045515	ENSEMBL	EZH2	ENSMUST00000081721	ENSEMBL	N/A	18971253	PAZAR	mm9	1	chr1	42754791	42754795
OREG1569366	Mus musculus	N/A	TRANSCRIPTION FACTOR BINDING SITE	Pou3f3	ENSMUSG00000045515	ENSEMBL	EZH2	ENSMUST00000081721	ENSEMBL	N/A	18971253	PAZAR	mm10	1	chr1	42698694	42698698
OREG1569366	Mus musculus	N/A	TRANSCRIPTION FACTOR BINDING SITE	Pou3f3	ENSMUSG00000045515	ENSEMBL	EZH2	ENSMUST00000081721	ENSEMBL	N/A	18971253	PAZAR	mm8	1	chr1	42643240	42643244
OREG1569366	Mus musculus	N/A	TRANSCRIPTION FACTOR BINDING SITE	Pou3f3	ENSMUSG00000045515	ENSEMBL	EZH2	ENSMUST00000081721	ENSEMBL	N/A	18971253	PAZAR	mm9	1	chr1	42755539	42755543
OREG1569367	Mus musculus	N/A	TRANSCRIPTION FACTOR BINDING SITE	Pou3f3	ENSMUSG00000045515	ENSEMBL	EZH2	ENSMUST00000081721	ENSEMBL	N/A	18971253	PAZAR	mm10	1	chr1	42699581	42699585
OREG1569367	Mus musculus	N/A	TRANSCRIPTION FACTOR BINDING SITE	Pou3f3	ENSMUSG00000045515	ENSEMBL	EZH2	ENSMUST00000081721	ENSEMBL	N/A	18971253	PAZAR	mm8	1	chr1	42644127	42644131
OREG1569367	Mus musculus	N/A	TRANSCRIPTION FACTOR BINDING SITE	Pou3f3	ENSMUSG00000045515	ENSEMBL	EZH2	ENSMUST00000081721	ENSEMBL	N/A	18971253	PAZAR	mm9	1	chr1	42756426	42756430
OREG1569368	Mus musculus	N/A	TRANSCRIPTION FACTOR BINDING SITE	Pou3f3	ENSMUSG00000045515	ENSEMBL	EZH2	ENSMUST00000081721	ENSEMBL	N/A	18971253	PAZAR	mm10	1	chr1	42686875	42686879
OREG1569368	Mus musculus	N/A	TRANSCRIPTION FACTOR BINDING SITE	Pou3f3	ENSMUSG00000045515	ENSEMBL	EZH2	ENSMUST00000081721	ENSEMBL	N/A	18971253	PAZAR	mm8	1	chr1	42631421	42631425
OREG1569368	Mus musculus	N/A	TRANSCRIPTION FACTOR BINDING SITE	Pou3f3	ENSMUSG00000045515	ENSEMBL	EZH2	ENSMUST00000081721	ENSEMBL	N/A	18971253	PAZAR	mm9	1	chr1	42743720	42743724
OREG1569369	Mus musculus	N/A	TRANSCRIPTION FACTOR BINDING SITE	Vax1	ENSMUSG00000006270	ENSEMBL	EZH2	ENSMUST00000081721	ENSEMBL	N/A	18971253	PAZAR	mm10	1	chr19	59166534	59166538
OREG1569369	Mus musculus	N/A	TRANSCRIPTION FACTOR BINDING SITE	Vax1	ENSMUSG00000006270	ENSEMBL	EZH2	ENSMUST00000081721	ENSEMBL	N/A	18971253	PAZAR	mm8	1	chr19	59219784	59219788
OREG1569369	Mus musculus	N/A	TRANSCRIPTION FACTOR BINDING SITE	Vax1	ENSMUSG00000006270	ENSEMBL	EZH2	ENSMUST00000081721	ENSEMBL	N/A	18971253	PAZAR	mm9	1	chr19	59241024	59241028
OREG1569370	Mus musculus	N/A	TRANSCRIPTION FACTOR BINDING SITE	Vax1	ENSMUSG00000006270	ENSEMBL	EZH2	ENSMUST00000081721	ENSEMBL	N/A	18971253	PAZAR	mm10	1	chr19	59169258	59169262
OREG1569370	Mus musculus	N/A	TRANSCRIPTION FACTOR BINDING SITE	Vax1	ENSMUSG00000006270	ENSEMBL	EZH2	ENSMUST00000081721	ENSEMBL	N/A	18971253	PAZAR	mm8	1	chr19	59222508	59222512
OREG1569370	Mus musculus	N/A	TRANSCRIPTION FACTOR BINDING SITE	Vax1	ENSMUSG00000006270	ENSEMBL	EZH2	ENSMUST00000081721	ENSEMBL	N/A	18971253	PAZAR	mm9	1	chr19	59243748	59243752
OREG1569371	Mus musculus	N/A	TRANSCRIPTION FACTOR BINDING SITE	Vax1	ENSMUSG00000006270	ENSEMBL	EZH2	ENSMUST00000081721	ENSEMBL	N/A	18971253	PAZAR	mm10	1	chr19	59170276	59170280
OREG1569371	Mus musculus	N/A	TRANSCRIPTION FACTOR BINDING SITE	Vax1	ENSMUSG00000006270	ENSEMBL	EZH2	ENSMUST00000081721	ENSEMBL	N/A	18971253	PAZAR	mm8	1	chr19	59223526	59223530
OREG1569371	Mus musculus	N/A	TRANSCRIPTION FACTOR BINDING SITE	Vax1	ENSMUSG00000006270	ENSEMBL	EZH2	ENSMUST00000081721	ENSEMBL	N/A	18971253	PAZAR	mm9	1	chr19	59244766	59244770
OREG1569372	Mus musculus	N/A	TRANSCRIPTION FACTOR BINDING SITE	GM16675	ENSMUSG00000085052	ENSEMBL	EZH2	ENSMUST00000081721	ENSEMBL	N/A	18971253	PAZAR	mm10	1	chr8	46738484	46741833
OREG1569372	Mus musculus	N/A	TRANSCRIPTION FACTOR BINDING SITE	GM16675	ENSMUSG00000085052	ENSEMBL	EZH2	ENSMUST00000081721	ENSEMBL	N/A	18971253	PAZAR	mm8	1	chr8	48237301	48240650
OREG1569372	Mus musculus	N/A	TRANSCRIPTION FACTOR BINDING SITE	GM16675	ENSMUSG00000085052	ENSEMBL	EZH2	ENSMUST00000081721	ENSEMBL	N/A	18971253	PAZAR	mm9	1	chr8	47823838	47827187
OREG1569373	Mus musculus	N/A	TRANSCRIPTION FACTOR BINDING SITE	Prss12	ENSMUSG00000027978	ENSEMBL	EZH2	ENSMUST00000081721	ENSEMBL	N/A	18971253	PAZAR	mm10	1	chr3	123445879	123449659
OREG1569373	Mus musculus	N/A	TRANSCRIPTION FACTOR BINDING SITE	Prss12	ENSMUSG00000027978	ENSEMBL	EZH2	ENSMUST00000081721	ENSEMBL	N/A	18971253	PAZAR	mm8	1	chr3	123437901	123441681
OREG1569373	Mus musculus	N/A	TRANSCRIPTION FACTOR BINDING SITE	Prss12	ENSMUSG00000027978	ENSEMBL	EZH2	ENSMUST00000081721	ENSEMBL	N/A	18971253	PAZAR	mm9	1	chr3	123148797	123152577
OREG1569374	Mus musculus	N/A	TRANSCRIPTION FACTOR BINDING SITE	Prss12	ENSMUSG00000027978	ENSEMBL	EZH2	ENSMUST00000081721	ENSEMBL	N/A	18971253	PAZAR	mm10	1	chr3	123447327	123447331
OREG1569374	Mus musculus	N/A	TRANSCRIPTION FACTOR BINDING SITE	Prss12	ENSMUSG00000027978	ENSEMBL	EZH2	ENSMUST00000081721	ENSEMBL	N/A	18971253	PAZAR	mm8	1	chr3	123439349	123439353
OREG1569374	Mus musculus	N/A	TRANSCRIPTION FACTOR BINDING SITE	Prss12	ENSMUSG00000027978	ENSEMBL	EZH2	ENSMUST00000081721	ENSEMBL	N/A	18971253	PAZAR	mm9	1	chr3	123150245	123150249
OREG1569375	Mus musculus	N/A	TRANSCRIPTION FACTOR BINDING SITE	H2-Ab1	ENSMUSG00000073421	ENSEMBL	EZH2	ENSMUST00000081721	ENSEMBL	N/A	18971253	PAZAR	mm10	1	chr17	34263001	34265941
OREG1569375	Mus musculus	N/A	TRANSCRIPTION FACTOR BINDING SITE	H2-Ab1	ENSMUSG00000073421	ENSEMBL	EZH2	ENSMUST00000081721	ENSEMBL	N/A	18971253	PAZAR	mm8	1	chr17	33871193	33872878
OREG1569375	Mus musculus	N/A	TRANSCRIPTION FACTOR BINDING SITE	H2-Ab1	ENSMUSG00000073421	ENSEMBL	EZH2	ENSMUST00000081721	ENSEMBL	N/A	18971253	PAZAR	mm9	1	chr17	34399946	34402886
OREG1569376	Mus musculus	N/A	TRANSCRIPTION FACTOR BINDING SITE	H2-Ab1	ENSMUSG00000073421	ENSEMBL	EZH2	ENSMUST00000081721	ENSEMBL	N/A	18971253	PAZAR	mm10	1	chr17	34264991	34264995
OREG1569376	Mus musculus	N/A	TRANSCRIPTION FACTOR BINDING SITE	H2-Ab1	ENSMUSG00000073421	ENSEMBL	EZH2	ENSMUST00000081721	ENSEMBL	N/A	18971253	PAZAR	mm8	1	chr17	33873186	33873190
OREG1569376	Mus musculus	N/A	TRANSCRIPTION FACTOR BINDING SITE	H2-Ab1	ENSMUSG00000073421	ENSEMBL	EZH2	ENSMUST00000081721	ENSEMBL	N/A	18971253	PAZAR	mm9	1	chr17	34401936	34401940
OREG1569377	Mus musculus	N/A	TRANSCRIPTION FACTOR BINDING SITE	Plekhg3	ENSMUSG00000052609	ENSEMBL	EZH2	ENSMUST00000081721	ENSEMBL	N/A	18971253	PAZAR	mm10	1	chr12	76532933	76535369
OREG1569377	Mus musculus	N/A	TRANSCRIPTION FACTOR BINDING SITE	Plekhg3	ENSMUSG00000052609	ENSEMBL	EZH2	ENSMUST00000081721	ENSEMBL	N/A	18971253	PAZAR	mm8	1	chr12	77451773	77454209
OREG1569377	Mus musculus	N/A	TRANSCRIPTION FACTOR BINDING SITE	Plekhg3	ENSMUSG00000052609	ENSEMBL	EZH2	ENSMUST00000081721	ENSEMBL	N/A	18971253	PAZAR	mm9	1	chr12	77633920	77636356
OREG1569378	Mus musculus	N/A	TRANSCRIPTION FACTOR BINDING SITE	Plekhg3	ENSMUSG00000052609	ENSEMBL	EZH2	ENSMUST00000081721	ENSEMBL	N/A	18971253	PAZAR	mm10	1	chr12	76533426	76533430
OREG1569378	Mus musculus	N/A	TRANSCRIPTION FACTOR BINDING SITE	Plekhg3	ENSMUSG00000052609	ENSEMBL	EZH2	ENSMUST00000081721	ENSEMBL	N/A	18971253	PAZAR	mm8	1	chr12	77452266	77452270
OREG1569378	Mus musculus	N/A	TRANSCRIPTION FACTOR BINDING SITE	Plekhg3	ENSMUSG00000052609	ENSEMBL	EZH2	ENSMUST00000081721	ENSEMBL	N/A	18971253	PAZAR	mm9	1	chr12	77634413	77634417
OREG1569379	Mus musculus	N/A	TRANSCRIPTION FACTOR BINDING SITE	Cdh11	ENSMUSG00000031673	ENSEMBL	EZH2	ENSMUST00000081721	ENSEMBL	N/A	18971253	PAZAR	mm10	1	chr8	102782617	102787549
OREG1569379	Mus musculus	N/A	TRANSCRIPTION FACTOR BINDING SITE	Cdh11	ENSMUSG00000031673	ENSEMBL	EZH2	ENSMUST00000081721	ENSEMBL	N/A	18971253	PAZAR	mm8	1	chr8	105671746	105676678
OREG1569379	Mus musculus	N/A	TRANSCRIPTION FACTOR BINDING SITE	Cdh11	ENSMUSG00000031673	ENSEMBL	EZH2	ENSMUST00000081721	ENSEMBL	N/A	18971253	PAZAR	mm9	1	chr8	105306517	105311449
OREG1569380	Mus musculus	N/A	TRANSCRIPTION FACTOR BINDING SITE	Cdh11	ENSMUSG00000031673	ENSEMBL	EZH2	ENSMUST00000081721	ENSEMBL	N/A	18971253	PAZAR	mm10	1	chr8	102784998	102785002
OREG1569380	Mus musculus	N/A	TRANSCRIPTION FACTOR BINDING SITE	Cdh11	ENSMUSG00000031673	ENSEMBL	EZH2	ENSMUST00000081721	ENSEMBL	N/A	18971253	PAZAR	mm8	1	chr8	105674127	105674131
OREG1569380	Mus musculus	N/A	TRANSCRIPTION FACTOR BINDING SITE	Cdh11	ENSMUSG00000031673	ENSEMBL	EZH2	ENSMUST00000081721	ENSEMBL	N/A	18971253	PAZAR	mm9	1	chr8	105308898	105308902
OREG1569381	Mus musculus	N/A	TRANSCRIPTION FACTOR BINDING SITE	Chsy3	ENSMUSG00000058152	ENSEMBL	EZH2	ENSMUST00000081721	ENSEMBL	N/A	18971253	PAZAR	mm10	1	chr18	59174494	59177983
OREG1569381	Mus musculus	N/A	TRANSCRIPTION FACTOR BINDING SITE	Chsy3	ENSMUSG00000058152	ENSEMBL	EZH2	ENSMUST00000081721	ENSEMBL	N/A	18971253	PAZAR	mm8	1	chr18	59299863	59303352
OREG1569381	Mus musculus	N/A	TRANSCRIPTION FACTOR BINDING SITE	Chsy3	ENSMUSG00000058152	ENSEMBL	EZH2	ENSMUST00000081721	ENSEMBL	N/A	18971253	PAZAR	mm9	1	chr18	59334148	59337637
OREG1569382	Mus musculus	N/A	TRANSCRIPTION FACTOR BINDING SITE	Chsy3	ENSMUSG00000058152	ENSEMBL	EZH2	ENSMUST00000081721	ENSEMBL	N/A	18971253	PAZAR	mm10	1	chr18	59175579	59175583
OREG1569382	Mus musculus	N/A	TRANSCRIPTION FACTOR BINDING SITE	Chsy3	ENSMUSG00000058152	ENSEMBL	EZH2	ENSMUST00000081721	ENSEMBL	N/A	18971253	PAZAR	mm8	1	chr18	59300948	59300952
OREG1569382	Mus musculus	N/A	TRANSCRIPTION FACTOR BINDING SITE	Chsy3	ENSMUSG00000058152	ENSEMBL	EZH2	ENSMUST00000081721	ENSEMBL	N/A	18971253	PAZAR	mm9	1	chr18	59335233	59335237
OREG1569383	Mus musculus	N/A	TRANSCRIPTION FACTOR BINDING SITE	Chsy3	ENSMUSG00000058152	ENSEMBL	EZH2	ENSMUST00000081721	ENSEMBL	N/A	18971253	PAZAR	mm10	1	chr18	59176127	59176131
OREG1569383	Mus musculus	N/A	TRANSCRIPTION FACTOR BINDING SITE	Chsy3	ENSMUSG00000058152	ENSEMBL	EZH2	ENSMUST00000081721	ENSEMBL	N/A	18971253	PAZAR	mm8	1	chr18	59301496	59301500
OREG1569383	Mus musculus	N/A	TRANSCRIPTION FACTOR BINDING SITE	Chsy3	ENSMUSG00000058152	ENSEMBL	EZH2	ENSMUST00000081721	ENSEMBL	N/A	18971253	PAZAR	mm9	1	chr18	59335781	59335785
OREG1569384	Mus musculus	N/A	TRANSCRIPTION FACTOR BINDING SITE	Gdnf	ENSMUSG00000022144	ENSEMBL	EZH2	ENSMUST00000081721	ENSEMBL	N/A	18971253	PAZAR	mm10	1	chr15	7808326	7816418
OREG1569384	Mus musculus	N/A	TRANSCRIPTION FACTOR BINDING SITE	Gdnf	ENSMUSG00000022144	ENSEMBL	EZH2	ENSMUST00000081721	ENSEMBL	N/A	18971253	PAZAR	mm8	1	chr15	7755541	7763633
OREG1569384	Mus musculus	N/A	TRANSCRIPTION FACTOR BINDING SITE	Gdnf	ENSMUSG00000022144	ENSEMBL	EZH2	ENSMUST00000081721	ENSEMBL	N/A	18971253	PAZAR	mm9	1	chr15	7758326	7766418
OREG1569385	Mus musculus	N/A	TRANSCRIPTION FACTOR BINDING SITE	Gdnf	ENSMUSG00000022144	ENSEMBL	EZH2	ENSMUST00000081721	ENSEMBL	N/A	18971253	PAZAR	mm10	1	chr15	7810780	7810784
OREG1569385	Mus musculus	N/A	TRANSCRIPTION FACTOR BINDING SITE	Gdnf	ENSMUSG00000022144	ENSEMBL	EZH2	ENSMUST00000081721	ENSEMBL	N/A	18971253	PAZAR	mm8	1	chr15	7757995	7757999
OREG1569385	Mus musculus	N/A	TRANSCRIPTION FACTOR BINDING SITE	Gdnf	ENSMUSG00000022144	ENSEMBL	EZH2	ENSMUST00000081721	ENSEMBL	N/A	18971253	PAZAR	mm9	1	chr15	7760780	7760784
OREG1569386	Mus musculus	N/A	TRANSCRIPTION FACTOR BINDING SITE	Gdnf	ENSMUSG00000022144	ENSEMBL	EZH2	ENSMUST00000081721	ENSEMBL	N/A	18971253	PAZAR	mm10	1	chr15	7813800	7813804
OREG1569386	Mus musculus	N/A	TRANSCRIPTION FACTOR BINDING SITE	Gdnf	ENSMUSG00000022144	ENSEMBL	EZH2	ENSMUST00000081721	ENSEMBL	N/A	18971253	PAZAR	mm8	1	chr15	7761015	7761019
OREG1569386	Mus musculus	N/A	TRANSCRIPTION FACTOR BINDING SITE	Gdnf	ENSMUSG00000022144	ENSEMBL	EZH2	ENSMUST00000081721	ENSEMBL	N/A	18971253	PAZAR	mm9	1	chr15	7763800	7763804
OREG1569387	Mus musculus	N/A	TRANSCRIPTION FACTOR BINDING SITE	Foxd2	ENSMUSG00000055210	ENSEMBL	EZH2	ENSMUST00000081721	ENSEMBL	N/A	18971253	PAZAR	mm10	1	chr4	114907565	114907569
OREG1569387	Mus musculus	N/A	TRANSCRIPTION FACTOR BINDING SITE	Foxd2	ENSMUSG00000055210	ENSEMBL	EZH2	ENSMUST00000081721	ENSEMBL	N/A	18971253	PAZAR	mm8	1	chr4	114405497	114405501
OREG1569387	Mus musculus	N/A	TRANSCRIPTION FACTOR BINDING SITE	Foxd2	ENSMUSG00000055210	ENSEMBL	EZH2	ENSMUST00000081721	ENSEMBL	N/A	18971253	PAZAR	mm9	1	chr4	114580170	114580174
OREG1569388	Mus musculus	N/A	TRANSCRIPTION FACTOR BINDING SITE	Foxd2	ENSMUSG00000055210	ENSEMBL	EZH2	ENSMUST00000081721	ENSEMBL	N/A	18971253	PAZAR	mm10	1	chr4	114908015	114908019
OREG1569388	Mus musculus	N/A	TRANSCRIPTION FACTOR BINDING SITE	Foxd2	ENSMUSG00000055210	ENSEMBL	EZH2	ENSMUST00000081721	ENSEMBL	N/A	18971253	PAZAR	mm8	1	chr4	114405947	114405951
OREG1569388	Mus musculus	N/A	TRANSCRIPTION FACTOR BINDING SITE	Foxd2	ENSMUSG00000055210	ENSEMBL	EZH2	ENSMUST00000081721	ENSEMBL	N/A	18971253	PAZAR	mm9	1	chr4	114580620	114580624
OREG1569389	Mus musculus	N/A	TRANSCRIPTION FACTOR BINDING SITE	Foxd2	ENSMUSG00000055210	ENSEMBL	EZH2	ENSMUST00000081721	ENSEMBL	N/A	18971253	PAZAR	mm10	1	chr4	114908521	114908525
OREG1569389	Mus musculus	N/A	TRANSCRIPTION FACTOR BINDING SITE	Foxd2	ENSMUSG00000055210	ENSEMBL	EZH2	ENSMUST00000081721	ENSEMBL	N/A	18971253	PAZAR	mm8	1	chr4	114406453	114406457
OREG1569389	Mus musculus	N/A	TRANSCRIPTION FACTOR BINDING SITE	Foxd2	ENSMUSG00000055210	ENSEMBL	EZH2	ENSMUST00000081721	ENSEMBL	N/A	18971253	PAZAR	mm9	1	chr4	114581126	114581130
OREG1569390	Mus musculus	N/A	TRANSCRIPTION FACTOR BINDING SITE	Foxd2	ENSMUSG00000055210	ENSEMBL	EZH2	ENSMUST00000081721	ENSEMBL	N/A	18971253	PAZAR	mm10	1	chr4	114908854	114908858
OREG1569390	Mus musculus	N/A	TRANSCRIPTION FACTOR BINDING SITE	Foxd2	ENSMUSG00000055210	ENSEMBL	EZH2	ENSMUST00000081721	ENSEMBL	N/A	18971253	PAZAR	mm8	1	chr4	114406786	114406790
OREG1569390	Mus musculus	N/A	TRANSCRIPTION FACTOR BINDING SITE	Foxd2	ENSMUSG00000055210	ENSEMBL	EZH2	ENSMUST00000081721	ENSEMBL	N/A	18971253	PAZAR	mm9	1	chr4	114581459	114581463
OREG1569391	Mus musculus	N/A	TRANSCRIPTION FACTOR BINDING SITE	Cables1	ENSMUSG00000040957	ENSEMBL	EZH2	ENSMUST00000081721	ENSEMBL	N/A	18971253	PAZAR	mm10	1	chr18	11839644	11839648
OREG1569391	Mus musculus	N/A	TRANSCRIPTION FACTOR BINDING SITE	Cables1	ENSMUSG00000040957	ENSEMBL	EZH2	ENSMUST00000081721	ENSEMBL	N/A	18971253	PAZAR	mm8	1	chr18	11983180	11983184
OREG1569391	Mus musculus	N/A	TRANSCRIPTION FACTOR BINDING SITE	Cables1	ENSMUSG00000040957	ENSEMBL	EZH2	ENSMUST00000081721	ENSEMBL	N/A	18971253	PAZAR	mm9	1	chr18	11998153	11998157
OREG1569392	Mus musculus	N/A	TRANSCRIPTION FACTOR BINDING SITE	Cables1	ENSMUSG00000040957	ENSEMBL	EZH2	ENSMUST00000081721	ENSEMBL	N/A	18971253	PAZAR	mm10	1	chr18	11840794	11840798
OREG1569392	Mus musculus	N/A	TRANSCRIPTION FACTOR BINDING SITE	Cables1	ENSMUSG00000040957	ENSEMBL	EZH2	ENSMUST00000081721	ENSEMBL	N/A	18971253	PAZAR	mm8	1	chr18	11984330	11984334
OREG1569392	Mus musculus	N/A	TRANSCRIPTION FACTOR BINDING SITE	Cables1	ENSMUSG00000040957	ENSEMBL	EZH2	ENSMUST00000081721	ENSEMBL	N/A	18971253	PAZAR	mm9	1	chr18	11999303	11999307
OREG1569393	Mus musculus	N/A	TRANSCRIPTION FACTOR BINDING SITE	Ccdc92	ENSMUSG00000037979	ENSEMBL	EZH2	ENSMUST00000081721	ENSEMBL	N/A	18971253	PAZAR	mm10	1	chr5	124862096	124862100
OREG1569393	Mus musculus	N/A	TRANSCRIPTION FACTOR BINDING SITE	Ccdc92	ENSMUSG00000037979	ENSEMBL	EZH2	ENSMUST00000081721	ENSEMBL	N/A	18971253	PAZAR	mm8	1	chr5	125151075	125151079
OREG1569393	Mus musculus	N/A	TRANSCRIPTION FACTOR BINDING SITE	Ccdc92	ENSMUSG00000037979	ENSEMBL	EZH2	ENSMUST00000081721	ENSEMBL	N/A	18971253	PAZAR	mm9	1	chr5	125342466	125342470
OREG1569394	Mus musculus	N/A	TRANSCRIPTION FACTOR BINDING SITE	Grm4	ENSMUSG00000063239	ENSEMBL	EZH2	ENSMUST00000081721	ENSEMBL	N/A	18971253	PAZAR	mm10	1	chr17	27510948	27515213
OREG1569394	Mus musculus	N/A	TRANSCRIPTION FACTOR BINDING SITE	Grm4	ENSMUSG00000063239	ENSEMBL	EZH2	ENSMUST00000081721	ENSEMBL	N/A	18971253	PAZAR	mm8	1	chr17	27238537	27242802
OREG1569394	Mus musculus	N/A	TRANSCRIPTION FACTOR BINDING SITE	Grm4	ENSMUSG00000063239	ENSEMBL	EZH2	ENSMUST00000081721	ENSEMBL	N/A	18971253	PAZAR	mm9	1	chr17	27647893	27652158
OREG1569395	Mus musculus	N/A	TRANSCRIPTION FACTOR BINDING SITE	Grm4	ENSMUSG00000063239	ENSEMBL	EZH2	ENSMUST00000081721	ENSEMBL	N/A	18971253	PAZAR	mm10	1	chr17	27512058	27512062
OREG1569395	Mus musculus	N/A	TRANSCRIPTION FACTOR BINDING SITE	Grm4	ENSMUSG00000063239	ENSEMBL	EZH2	ENSMUST00000081721	ENSEMBL	N/A	18971253	PAZAR	mm8	1	chr17	27239647	27239651
OREG1569395	Mus musculus	N/A	TRANSCRIPTION FACTOR BINDING SITE	Grm4	ENSMUSG00000063239	ENSEMBL	EZH2	ENSMUST00000081721	ENSEMBL	N/A	18971253	PAZAR	mm9	1	chr17	27649003	27649007
OREG1569396	Mus musculus	N/A	TRANSCRIPTION FACTOR BINDING SITE	Grm4	ENSMUSG00000063239	ENSEMBL	EZH2	ENSMUST00000081721	ENSEMBL	N/A	18971253	PAZAR	mm10	1	chr17	27512903	27512907
OREG1569396	Mus musculus	N/A	TRANSCRIPTION FACTOR BINDING SITE	Grm4	ENSMUSG00000063239	ENSEMBL	EZH2	ENSMUST00000081721	ENSEMBL	N/A	18971253	PAZAR	mm8	1	chr17	27240492	27240496
OREG1569396	Mus musculus	N/A	TRANSCRIPTION FACTOR BINDING SITE	Grm4	ENSMUSG00000063239	ENSEMBL	EZH2	ENSMUST00000081721	ENSEMBL	N/A	18971253	PAZAR	mm9	1	chr17	27649848	27649852
OREG1569397	Mus musculus	N/A	TRANSCRIPTION FACTOR BINDING SITE	Filip1l	ENSMUSG00000043336	ENSEMBL	EZH2	ENSMUST00000081721	ENSEMBL	N/A	18971253	PAZAR	mm10	1	chr16	57391602	57391606
OREG1569397	Mus musculus	N/A	TRANSCRIPTION FACTOR BINDING SITE	Filip1l	ENSMUSG00000043336	ENSEMBL	EZH2	ENSMUST00000081721	ENSEMBL	N/A	18971253	PAZAR	mm8	1	chr16	57312960	57312964
OREG1569397	Mus musculus	N/A	TRANSCRIPTION FACTOR BINDING SITE	Filip1l	ENSMUSG00000043336	ENSEMBL	EZH2	ENSMUST00000081721	ENSEMBL	N/A	18971253	PAZAR	mm9	1	chr16	57391715	57391719
OREG1569398	Mus musculus	N/A	TRANSCRIPTION FACTOR BINDING SITE	Crhr2	ENSMUSG00000003476	ENSEMBL	EZH2	ENSMUST00000081721	ENSEMBL	N/A	18971253	PAZAR	mm10	1	chr6	55116422	55118522
OREG1569398	Mus musculus	N/A	TRANSCRIPTION FACTOR BINDING SITE	Crhr2	ENSMUSG00000003476	ENSEMBL	EZH2	ENSMUST00000081721	ENSEMBL	N/A	18971253	PAZAR	mm8	1	chr6	55046000	55048100
OREG1569398	Mus musculus	N/A	TRANSCRIPTION FACTOR BINDING SITE	Crhr2	ENSMUSG00000003476	ENSEMBL	EZH2	ENSMUST00000081721	ENSEMBL	N/A	18971253	PAZAR	mm9	1	chr6	55066416	55068516
OREG1569399	Mus musculus	N/A	TRANSCRIPTION FACTOR BINDING SITE	Crhr2	ENSMUSG00000003476	ENSEMBL	EZH2	ENSMUST00000081721	ENSEMBL	N/A	18971253	PAZAR	mm10	1	chr6	55117971	55117975
OREG1569399	Mus musculus	N/A	TRANSCRIPTION FACTOR BINDING SITE	Crhr2	ENSMUSG00000003476	ENSEMBL	EZH2	ENSMUST00000081721	ENSEMBL	N/A	18971253	PAZAR	mm8	1	chr6	55047549	55047553
OREG1569399	Mus musculus	N/A	TRANSCRIPTION FACTOR BINDING SITE	Crhr2	ENSMUSG00000003476	ENSEMBL	EZH2	ENSMUST00000081721	ENSEMBL	N/A	18971253	PAZAR	mm9	1	chr6	55067965	55067969
OREG1569400	Mus musculus	N/A	TRANSCRIPTION FACTOR BINDING SITE	Gm15998	ENSMUSG00000086389	ENSEMBL	EZH2	ENSMUST00000081721	ENSEMBL	N/A	18971253	PAZAR	mm10	1	chr3	89318835	89323200
OREG1569400	Mus musculus	N/A	TRANSCRIPTION FACTOR BINDING SITE	Gm15998	ENSMUSG00000086389	ENSEMBL	EZH2	ENSMUST00000081721	ENSEMBL	N/A	18971253	PAZAR	mm8	1	chr3	89404762	89409127
OREG1569400	Mus musculus	N/A	TRANSCRIPTION FACTOR BINDING SITE	Gm15998	ENSMUSG00000086389	ENSEMBL	EZH2	ENSMUST00000081721	ENSEMBL	N/A	18971253	PAZAR	mm9	1	chr3	89122757	89127122
OREG1569401	Mus musculus	N/A	TRANSCRIPTION FACTOR BINDING SITE	Vwa5b2	ENSMUSG00000046613	ENSEMBL	EZH2	ENSMUST00000081721	ENSEMBL	N/A	18971253	PAZAR	mm10	1	chr16	20589346	20592353
OREG1569401	Mus musculus	N/A	TRANSCRIPTION FACTOR BINDING SITE	Vwa5b2	ENSMUSG00000046613	ENSEMBL	EZH2	ENSMUST00000081721	ENSEMBL	N/A	18971253	PAZAR	mm8	1	chr16	20502889	20505896
OREG1569401	Mus musculus	N/A	TRANSCRIPTION FACTOR BINDING SITE	Vwa5b2	ENSMUSG00000046613	ENSEMBL	EZH2	ENSMUST00000081721	ENSEMBL	N/A	18971253	PAZAR	mm9	1	chr16	20589419	20592426
OREG1569402	Mus musculus	N/A	TRANSCRIPTION FACTOR BINDING SITE	Vwa5b2	ENSMUSG00000046613	ENSEMBL	EZH2	ENSMUST00000081721	ENSEMBL	N/A	18971253	PAZAR	mm10	1	chr16	20591464	20591468
OREG1569402	Mus musculus	N/A	TRANSCRIPTION FACTOR BINDING SITE	Vwa5b2	ENSMUSG00000046613	ENSEMBL	EZH2	ENSMUST00000081721	ENSEMBL	N/A	18971253	PAZAR	mm8	1	chr16	20505007	20505011
OREG1569402	Mus musculus	N/A	TRANSCRIPTION FACTOR BINDING SITE	Vwa5b2	ENSMUSG00000046613	ENSEMBL	EZH2	ENSMUST00000081721	ENSEMBL	N/A	18971253	PAZAR	mm9	1	chr16	20591537	20591541
OREG1569403	Mus musculus	N/A	TRANSCRIPTION FACTOR BINDING SITE	Npr1	ENSMUSG00000027931	ENSEMBL	EZH2	ENSMUST00000081721	ENSEMBL	N/A	18971253	PAZAR	mm10	1	chr3	90464458	90466611
OREG1569403	Mus musculus	N/A	TRANSCRIPTION FACTOR BINDING SITE	Npr1	ENSMUSG00000027931	ENSEMBL	EZH2	ENSMUST00000081721	ENSEMBL	N/A	18971253	PAZAR	mm8	1	chr3	90550385	90552538
OREG1569403	Mus musculus	N/A	TRANSCRIPTION FACTOR BINDING SITE	Npr1	ENSMUSG00000027931	ENSEMBL	EZH2	ENSMUST00000081721	ENSEMBL	N/A	18971253	PAZAR	mm9	1	chr3	90268380	90270533
OREG1569404	Mus musculus	N/A	TRANSCRIPTION FACTOR BINDING SITE	Npr1	ENSMUSG00000027931	ENSEMBL	EZH2	ENSMUST00000081721	ENSEMBL	N/A	18971253	PAZAR	mm10	1	chr3	90465291	90465295
OREG1569404	Mus musculus	N/A	TRANSCRIPTION FACTOR BINDING SITE	Npr1	ENSMUSG00000027931	ENSEMBL	EZH2	ENSMUST00000081721	ENSEMBL	N/A	18971253	PAZAR	mm8	1	chr3	90551218	90551222
OREG1569404	Mus musculus	N/A	TRANSCRIPTION FACTOR BINDING SITE	Npr1	ENSMUSG00000027931	ENSEMBL	EZH2	ENSMUST00000081721	ENSEMBL	N/A	18971253	PAZAR	mm9	1	chr3	90269213	90269217
OREG1569405	Mus musculus	N/A	TRANSCRIPTION FACTOR BINDING SITE	Gas2l1	ENSMUSG00000034201	ENSEMBL	EZH2	ENSMUST00000081721	ENSEMBL	N/A	18971253	PAZAR	mm10	1	chr11	5058118	5058122
OREG1569405	Mus musculus	N/A	TRANSCRIPTION FACTOR BINDING SITE	Gas2l1	ENSMUSG00000034201	ENSEMBL	EZH2	ENSMUST00000081721	ENSEMBL	N/A	18971253	PAZAR	mm8	1	chr11	4958121	4958125
OREG1569405	Mus musculus	N/A	TRANSCRIPTION FACTOR BINDING SITE	Gas2l1	ENSMUSG00000034201	ENSEMBL	EZH2	ENSMUST00000081721	ENSEMBL	N/A	18971253	PAZAR	mm9	1	chr11	4958121	4958125
OREG1569406	Mus musculus	N/A	TRANSCRIPTION FACTOR BINDING SITE	Lingo1	ENSMUSG00000049556	ENSEMBL	EZH2	ENSMUST00000081721	ENSEMBL	N/A	18971253	PAZAR	mm10	1	chr9	56633230	56636633
OREG1569406	Mus musculus	N/A	TRANSCRIPTION FACTOR BINDING SITE	Lingo1	ENSMUSG00000049556	ENSEMBL	EZH2	ENSMUST00000081721	ENSEMBL	N/A	18971253	PAZAR	mm8	1	chr9	56431367	56434770
OREG1569406	Mus musculus	N/A	TRANSCRIPTION FACTOR BINDING SITE	Lingo1	ENSMUSG00000049556	ENSEMBL	EZH2	ENSMUST00000081721	ENSEMBL	N/A	18971253	PAZAR	mm9	1	chr9	56481037	56484440
OREG1569407	Mus musculus	N/A	TRANSCRIPTION FACTOR BINDING SITE	Lingo1	ENSMUSG00000049556	ENSEMBL	EZH2	ENSMUST00000081721	ENSEMBL	N/A	18971253	PAZAR	mm10	1	chr9	56635467	56635471
OREG1569407	Mus musculus	N/A	TRANSCRIPTION FACTOR BINDING SITE	Lingo1	ENSMUSG00000049556	ENSEMBL	EZH2	ENSMUST00000081721	ENSEMBL	N/A	18971253	PAZAR	mm8	1	chr9	56433604	56433608
OREG1569407	Mus musculus	N/A	TRANSCRIPTION FACTOR BINDING SITE	Lingo1	ENSMUSG00000049556	ENSEMBL	EZH2	ENSMUST00000081721	ENSEMBL	N/A	18971253	PAZAR	mm9	1	chr9	56483274	56483278
OREG1569408	Mus musculus	N/A	TRANSCRIPTION FACTOR BINDING SITE	Tmem28	ENSMUSG00000071719	ENSEMBL	EZH2	ENSMUST00000081721	ENSEMBL	N/A	18971253	PAZAR	mm10	1	chrX	99819268	99823281
OREG1569408	Mus musculus	N/A	TRANSCRIPTION FACTOR BINDING SITE	Tmem28	ENSMUSG00000071719	ENSEMBL	EZH2	ENSMUST00000081721	ENSEMBL	N/A	18971253	PAZAR	mm8	1	chrX	96021987	96026000
OREG1569408	Mus musculus	N/A	TRANSCRIPTION FACTOR BINDING SITE	Tmem28	ENSMUSG00000071719	ENSEMBL	EZH2	ENSMUST00000081721	ENSEMBL	N/A	18971253	PAZAR	mm9	1	chrX	97014607	97018620
OREG1569409	Mus musculus	N/A	TRANSCRIPTION FACTOR BINDING SITE	Tmem28	ENSMUSG00000071719	ENSEMBL	EZH2	ENSMUST00000081721	ENSEMBL	N/A	18971253	PAZAR	mm10	1	chrX	99820954	99820958
OREG1569409	Mus musculus	N/A	TRANSCRIPTION FACTOR BINDING SITE	Tmem28	ENSMUSG00000071719	ENSEMBL	EZH2	ENSMUST00000081721	ENSEMBL	N/A	18971253	PAZAR	mm8	1	chrX	96023673	96023677
OREG1569409	Mus musculus	N/A	TRANSCRIPTION FACTOR BINDING SITE	Tmem28	ENSMUSG00000071719	ENSEMBL	EZH2	ENSMUST00000081721	ENSEMBL	N/A	18971253	PAZAR	mm9	1	chrX	97016293	97016297
OREG1569410	Mus musculus	N/A	TRANSCRIPTION FACTOR BINDING SITE	Gcat	ENSMUSG00000006378	ENSEMBL	EZH2	ENSMUST00000081721	ENSEMBL	N/A	18971253	PAZAR	mm10	1	chr15	79041926	79043919
OREG1569410	Mus musculus	N/A	TRANSCRIPTION FACTOR BINDING SITE	Gcat	ENSMUSG00000006378	ENSEMBL	EZH2	ENSMUST00000081721	ENSEMBL	N/A	18971253	PAZAR	mm8	1	chr15	78869181	78871174
OREG1569410	Mus musculus	N/A	TRANSCRIPTION FACTOR BINDING SITE	Gcat	ENSMUSG00000006378	ENSEMBL	EZH2	ENSMUST00000081721	ENSEMBL	N/A	18971253	PAZAR	mm9	1	chr15	78872356	78874349
OREG1569411	Mus musculus	N/A	TRANSCRIPTION FACTOR BINDING SITE	Gcat	ENSMUSG00000006378	ENSEMBL	EZH2	ENSMUST00000081721	ENSEMBL	N/A	18971253	PAZAR	mm10	1	chr15	79042853	79042857
OREG1569411	Mus musculus	N/A	TRANSCRIPTION FACTOR BINDING SITE	Gcat	ENSMUSG00000006378	ENSEMBL	EZH2	ENSMUST00000081721	ENSEMBL	N/A	18971253	PAZAR	mm8	1	chr15	78870108	78870112
OREG1569411	Mus musculus	N/A	TRANSCRIPTION FACTOR BINDING SITE	Gcat	ENSMUSG00000006378	ENSEMBL	EZH2	ENSMUST00000081721	ENSEMBL	N/A	18971253	PAZAR	mm9	1	chr15	78873283	78873287
OREG1569412	Mus musculus	N/A	TRANSCRIPTION FACTOR BINDING SITE	Igkv2-137	ENSMUSG00000076501	ENSEMBL	EZH2	ENSMUST00000081721	ENSEMBL	N/A	18971253	PAZAR	mm10	1	chr6	67533817	67537204
OREG1569412	Mus musculus	N/A	TRANSCRIPTION FACTOR BINDING SITE	Igkv2-137	ENSMUSG00000076501	ENSEMBL	EZH2	ENSMUST00000081721	ENSEMBL	N/A	18971253	PAZAR	mm8	1	chr6	67463395	67466782
OREG1569412	Mus musculus	N/A	TRANSCRIPTION FACTOR BINDING SITE	Igkv2-137	ENSMUSG00000076501	ENSEMBL	EZH2	ENSMUST00000081721	ENSEMBL	N/A	18971253	PAZAR	mm9	1	chr6	67483811	67487198
OREG1569413	Mus musculus	N/A	TRANSCRIPTION FACTOR BINDING SITE	4930554H23RIK	ENSMUSG00000087315	ENSEMBL	EZH2	ENSMUST00000081721	ENSEMBL	N/A	18971253	PAZAR	mm10	1	chr7	63443883	63445550
OREG1569413	Mus musculus	N/A	TRANSCRIPTION FACTOR BINDING SITE	4930554H23RIK	ENSMUSG00000087315	ENSEMBL	EZH2	ENSMUST00000081721	ENSEMBL	N/A	18971253	PAZAR	mm8	1	chr7	63322833	63324500
OREG1569413	Mus musculus	N/A	TRANSCRIPTION FACTOR BINDING SITE	4930554H23RIK	ENSMUSG00000087315	ENSEMBL	EZH2	ENSMUST00000081721	ENSEMBL	N/A	18971253	PAZAR	mm9	1	chr7	70588769	70590436
OREG1569414	Mus musculus	N/A	TRANSCRIPTION FACTOR BINDING SITE	Acvr1c	ENSMUSG00000026834	ENSEMBL	EZH2	ENSMUST00000081721	ENSEMBL	N/A	18971253	PAZAR	mm10	1	chr2	58356916	58358239
OREG1569414	Mus musculus	N/A	TRANSCRIPTION FACTOR BINDING SITE	Acvr1c	ENSMUSG00000026834	ENSEMBL	EZH2	ENSMUST00000081721	ENSEMBL	N/A	18971253	PAZAR	mm8	1	chr2	58172302	58173625
OREG1569414	Mus musculus	N/A	TRANSCRIPTION FACTOR BINDING SITE	Acvr1c	ENSMUSG00000026834	ENSEMBL	EZH2	ENSMUST00000081721	ENSEMBL	N/A	18971253	PAZAR	mm9	1	chr2	58209327	58210650
OREG1569415	Mus musculus	N/A	TRANSCRIPTION FACTOR BINDING SITE	Acvr1c	ENSMUSG00000026834	ENSEMBL	EZH2	ENSMUST00000081721	ENSEMBL	N/A	18971253	PAZAR	mm10	1	chr2	58357736	58357740
OREG1569415	Mus musculus	N/A	TRANSCRIPTION FACTOR BINDING SITE	Acvr1c	ENSMUSG00000026834	ENSEMBL	EZH2	ENSMUST00000081721	ENSEMBL	N/A	18971253	PAZAR	mm8	1	chr2	58173122	58173126
OREG1569415	Mus musculus	N/A	TRANSCRIPTION FACTOR BINDING SITE	Acvr1c	ENSMUSG00000026834	ENSEMBL	EZH2	ENSMUST00000081721	ENSEMBL	N/A	18971253	PAZAR	mm9	1	chr2	58210147	58210151
OREG1569416	Mus musculus	N/A	TRANSCRIPTION FACTOR BINDING SITE	GM17569	ENSMUSG00000090591	ENSEMBL	EZH2	ENSMUST00000081721	ENSEMBL	N/A	18971253	PAZAR	mm10	1	chr11	119080470	119092026
OREG1569416	Mus musculus	N/A	TRANSCRIPTION FACTOR BINDING SITE	GM17569	ENSMUSG00000090591	ENSEMBL	EZH2	ENSMUST00000081721	ENSEMBL	N/A	18971253	PAZAR	mm8	1	chr11	118896560	118908116
OREG1569416	Mus musculus	N/A	TRANSCRIPTION FACTOR BINDING SITE	GM17569	ENSMUSG00000090591	ENSEMBL	EZH2	ENSMUST00000081721	ENSEMBL	N/A	18971253	PAZAR	mm9	1	chr11	118941784	118953340
OREG1569417	Mus musculus	N/A	TRANSCRIPTION FACTOR BINDING SITE	Shank3	ENSMUSG00000022623	ENSEMBL	EZH2	ENSMUST00000081721	ENSEMBL	N/A	18971253	PAZAR	mm10	1	chr15	89523971	89523975
OREG1569417	Mus musculus	N/A	TRANSCRIPTION FACTOR BINDING SITE	Shank3	ENSMUSG00000022623	ENSEMBL	EZH2	ENSMUST00000081721	ENSEMBL	N/A	18971253	PAZAR	mm8	1	chr15	89351738	89351742
OREG1569417	Mus musculus	N/A	TRANSCRIPTION FACTOR BINDING SITE	Shank3	ENSMUSG00000022623	ENSEMBL	EZH2	ENSMUST00000081721	ENSEMBL	N/A	18971253	PAZAR	mm9	1	chr15	89354402	89354406
OREG1569418	Mus musculus	N/A	TRANSCRIPTION FACTOR BINDING SITE	6030419C18RIK	ENSMUSG00000091354	ENSEMBL	EZH2	ENSMUST00000081721	ENSEMBL	N/A	18971253	PAZAR	mm10	1	chr9	58488337	58488341
OREG1569418	Mus musculus	N/A	TRANSCRIPTION FACTOR BINDING SITE	6030419C18RIK	ENSMUSG00000091354	ENSEMBL	EZH2	ENSMUST00000081721	ENSEMBL	N/A	18971253	PAZAR	mm8	1	chr9	58286474	58286478
OREG1569418	Mus musculus	N/A	TRANSCRIPTION FACTOR BINDING SITE	6030419C18RIK	ENSMUSG00000091354	ENSEMBL	EZH2	ENSMUST00000081721	ENSEMBL	N/A	18971253	PAZAR	mm9	1	chr9	58336144	58336148
OREG1569419	Mus musculus	N/A	TRANSCRIPTION FACTOR BINDING SITE	Nwd2	ENSMUSG00000090061	ENSEMBL	EZH2	ENSMUST00000081721	ENSEMBL	N/A	18971253	PAZAR	mm10	1	chr5	63648386	63651047
OREG1569419	Mus musculus	N/A	TRANSCRIPTION FACTOR BINDING SITE	Nwd2	ENSMUSG00000090061	ENSEMBL	EZH2	ENSMUST00000081721	ENSEMBL	N/A	18971253	PAZAR	mm8	1	chr5	63927521	63930182
OREG1569419	Mus musculus	N/A	TRANSCRIPTION FACTOR BINDING SITE	Nwd2	ENSMUSG00000090061	ENSEMBL	EZH2	ENSMUST00000081721	ENSEMBL	N/A	18971253	PAZAR	mm9	1	chr5	64039625	64042286
OREG1569420	Mus musculus	N/A	TRANSCRIPTION FACTOR BINDING SITE	Steap3	ENSMUSG00000026389	ENSEMBL	EZH2	ENSMUST00000081721	ENSEMBL	N/A	18971253	PAZAR	mm10	1	chr1	120339941	120344233
OREG1569420	Mus musculus	N/A	TRANSCRIPTION FACTOR BINDING SITE	Steap3	ENSMUSG00000026389	ENSEMBL	EZH2	ENSMUST00000081721	ENSEMBL	N/A	18971253	PAZAR	mm8	1	chr1	122167487	122171779
OREG1569420	Mus musculus	N/A	TRANSCRIPTION FACTOR BINDING SITE	Steap3	ENSMUSG00000026389	ENSEMBL	EZH2	ENSMUST00000081721	ENSEMBL	N/A	18971253	PAZAR	mm9	1	chr1	122236518	122240810
OREG1569421	Mus musculus	N/A	TRANSCRIPTION FACTOR BINDING SITE	Lhx5	ENSMUSG00000029595	ENSEMBL	EZH2	ENSMUST00000081721	ENSEMBL	N/A	18971253	PAZAR	mm10	1	chr5	120430584	120441201
OREG1569421	Mus musculus	N/A	TRANSCRIPTION FACTOR BINDING SITE	Lhx5	ENSMUSG00000029595	ENSEMBL	EZH2	ENSMUST00000081721	ENSEMBL	N/A	18971253	PAZAR	mm8	1	chr5	120691201	120701818
OREG1569421	Mus musculus	N/A	TRANSCRIPTION FACTOR BINDING SITE	Lhx5	ENSMUSG00000029595	ENSEMBL	EZH2	ENSMUST00000081721	ENSEMBL	N/A	18971253	PAZAR	mm9	1	chr5	120880593	120891210
OREG1569422	Mus musculus	N/A	TRANSCRIPTION FACTOR BINDING SITE	Lhx5	ENSMUSG00000029595	ENSEMBL	EZH2	ENSMUST00000081721	ENSEMBL	N/A	18971253	PAZAR	mm10	1	chr5	120432012	120432016
OREG1569422	Mus musculus	N/A	TRANSCRIPTION FACTOR BINDING SITE	Lhx5	ENSMUSG00000029595	ENSEMBL	EZH2	ENSMUST00000081721	ENSEMBL	N/A	18971253	PAZAR	mm8	1	chr5	120692629	120692633
OREG1569422	Mus musculus	N/A	TRANSCRIPTION FACTOR BINDING SITE	Lhx5	ENSMUSG00000029595	ENSEMBL	EZH2	ENSMUST00000081721	ENSEMBL	N/A	18971253	PAZAR	mm9	1	chr5	120882021	120882025
OREG1569423	Mus musculus	N/A	TRANSCRIPTION FACTOR BINDING SITE	Lhx5	ENSMUSG00000029595	ENSEMBL	EZH2	ENSMUST00000081721	ENSEMBL	N/A	18971253	PAZAR	mm10	1	chr5	120435538	120435542
OREG1569423	Mus musculus	N/A	TRANSCRIPTION FACTOR BINDING SITE	Lhx5	ENSMUSG00000029595	ENSEMBL	EZH2	ENSMUST00000081721	ENSEMBL	N/A	18971253	PAZAR	mm8	1	chr5	120696155	120696159
OREG1569423	Mus musculus	N/A	TRANSCRIPTION FACTOR BINDING SITE	Lhx5	ENSMUSG00000029595	ENSEMBL	EZH2	ENSMUST00000081721	ENSEMBL	N/A	18971253	PAZAR	mm9	1	chr5	120885547	120885551
OREG1569424	Mus musculus	N/A	TRANSCRIPTION FACTOR BINDING SITE	Lhx5	ENSMUSG00000029595	ENSEMBL	EZH2	ENSMUST00000081721	ENSEMBL	N/A	18971253	PAZAR	mm10	1	chr5	120438226	120438230
OREG1569424	Mus musculus	N/A	TRANSCRIPTION FACTOR BINDING SITE	Lhx5	ENSMUSG00000029595	ENSEMBL	EZH2	ENSMUST00000081721	ENSEMBL	N/A	18971253	PAZAR	mm8	1	chr5	120698843	120698847
OREG1569424	Mus musculus	N/A	TRANSCRIPTION FACTOR BINDING SITE	Lhx5	ENSMUSG00000029595	ENSEMBL	EZH2	ENSMUST00000081721	ENSEMBL	N/A	18971253	PAZAR	mm9	1	chr5	120888235	120888239
OREG1569425	Mus musculus	N/A	TRANSCRIPTION FACTOR BINDING SITE	Lhx5	ENSMUSG00000029595	ENSEMBL	EZH2	ENSMUST00000081721	ENSEMBL	N/A	18971253	PAZAR	mm10	1	chr5	120439173	120439177
OREG1569425	Mus musculus	N/A	TRANSCRIPTION FACTOR BINDING SITE	Lhx5	ENSMUSG00000029595	ENSEMBL	EZH2	ENSMUST00000081721	ENSEMBL	N/A	18971253	PAZAR	mm8	1	chr5	120699790	120699794
OREG1569425	Mus musculus	N/A	TRANSCRIPTION FACTOR BINDING SITE	Lhx5	ENSMUSG00000029595	ENSEMBL	EZH2	ENSMUST00000081721	ENSEMBL	N/A	18971253	PAZAR	mm9	1	chr5	120889182	120889186
OREG1569426	Mus musculus	N/A	TRANSCRIPTION FACTOR BINDING SITE	Lhx5	ENSMUSG00000029595	ENSEMBL	EZH2	ENSMUST00000081721	ENSEMBL	N/A	18971253	PAZAR	mm10	1	chr5	120440153	120440157
OREG1569426	Mus musculus	N/A	TRANSCRIPTION FACTOR BINDING SITE	Lhx5	ENSMUSG00000029595	ENSEMBL	EZH2	ENSMUST00000081721	ENSEMBL	N/A	18971253	PAZAR	mm8	1	chr5	120700770	120700774
OREG1569426	Mus musculus	N/A	TRANSCRIPTION FACTOR BINDING SITE	Lhx5	ENSMUSG00000029595	ENSEMBL	EZH2	ENSMUST00000081721	ENSEMBL	N/A	18971253	PAZAR	mm9	1	chr5	120890162	120890166
OREG1569427	Mus musculus	N/A	TRANSCRIPTION FACTOR BINDING SITE	Bmi1	ENSMUSG00000026739	ENSEMBL	EZH2	ENSMUST00000081721	ENSEMBL	N/A	18971253	PAZAR	mm10	1	chr2	18677688	18677692
OREG1569427	Mus musculus	N/A	TRANSCRIPTION FACTOR BINDING SITE	Bmi1	ENSMUSG00000026739	ENSEMBL	EZH2	ENSMUST00000081721	ENSEMBL	N/A	18971253	PAZAR	mm8	1	chr2	18595442	18595446
OREG1569427	Mus musculus	N/A	TRANSCRIPTION FACTOR BINDING SITE	Bmi1	ENSMUSG00000026739	ENSEMBL	EZH2	ENSMUST00000081721	ENSEMBL	N/A	18971253	PAZAR	mm9	1	chr2	18599315	18599319
OREG1569428	Mus musculus	N/A	TRANSCRIPTION FACTOR BINDING SITE	Dtx1	ENSMUSG00000029603	ENSEMBL	EZH2	ENSMUST00000081721	ENSEMBL	N/A	18971253	PAZAR	mm10	1	chr5	120694043	120695949
OREG1569428	Mus musculus	N/A	TRANSCRIPTION FACTOR BINDING SITE	Dtx1	ENSMUSG00000029603	ENSEMBL	EZH2	ENSMUST00000081721	ENSEMBL	N/A	18971253	PAZAR	mm8	1	chr5	120954660	120956566
OREG1569428	Mus musculus	N/A	TRANSCRIPTION FACTOR BINDING SITE	Dtx1	ENSMUSG00000029603	ENSEMBL	EZH2	ENSMUST00000081721	ENSEMBL	N/A	18971253	PAZAR	mm9	1	chr5	121144052	121145958
OREG1569429	Mus musculus	N/A	TRANSCRIPTION FACTOR BINDING SITE	Dtx1	ENSMUSG00000029603	ENSEMBL	EZH2	ENSMUST00000081721	ENSEMBL	N/A	18971253	PAZAR	mm10	1	chr5	120694691	120694695
OREG1569429	Mus musculus	N/A	TRANSCRIPTION FACTOR BINDING SITE	Dtx1	ENSMUSG00000029603	ENSEMBL	EZH2	ENSMUST00000081721	ENSEMBL	N/A	18971253	PAZAR	mm8	1	chr5	120955308	120955312
OREG1569429	Mus musculus	N/A	TRANSCRIPTION FACTOR BINDING SITE	Dtx1	ENSMUSG00000029603	ENSEMBL	EZH2	ENSMUST00000081721	ENSEMBL	N/A	18971253	PAZAR	mm9	1	chr5	121144700	121144704
OREG1569430	Mus musculus	N/A	TRANSCRIPTION FACTOR BINDING SITE	Rgs7bp	ENSMUSG00000021719	ENSEMBL	EZH2	ENSMUST00000081721	ENSEMBL	N/A	18971253	PAZAR	mm10	1	chr13	105053372	105055724
OREG1569430	Mus musculus	N/A	TRANSCRIPTION FACTOR BINDING SITE	Rgs7bp	ENSMUSG00000021719	ENSEMBL	EZH2	ENSMUST00000081721	ENSEMBL	N/A	18971253	PAZAR	mm8	1	chr13	106173754	106176106
OREG1569430	Mus musculus	N/A	TRANSCRIPTION FACTOR BINDING SITE	Rgs7bp	ENSMUSG00000021719	ENSEMBL	EZH2	ENSMUST00000081721	ENSEMBL	N/A	18971253	PAZAR	mm9	1	chr13	105843452	105845804
OREG1569431	Mus musculus	N/A	TRANSCRIPTION FACTOR BINDING SITE	Rgs7bp	ENSMUSG00000021719	ENSEMBL	EZH2	ENSMUST00000081721	ENSEMBL	N/A	18971253	PAZAR	mm10	1	chr13	105054297	105054301
OREG1569431	Mus musculus	N/A	TRANSCRIPTION FACTOR BINDING SITE	Rgs7bp	ENSMUSG00000021719	ENSEMBL	EZH2	ENSMUST00000081721	ENSEMBL	N/A	18971253	PAZAR	mm8	1	chr13	106174679	106174683
OREG1569431	Mus musculus	N/A	TRANSCRIPTION FACTOR BINDING SITE	Rgs7bp	ENSMUSG00000021719	ENSEMBL	EZH2	ENSMUST00000081721	ENSEMBL	N/A	18971253	PAZAR	mm9	1	chr13	105844377	105844381
OREG1569432	Mus musculus	N/A	TRANSCRIPTION FACTOR BINDING SITE	Inhbb	ENSMUSG00000037035	ENSEMBL	EZH2	ENSMUST00000081721	ENSEMBL	N/A	18971253	PAZAR	mm10	1	chr1	119418577	119424116
OREG1569432	Mus musculus	N/A	TRANSCRIPTION FACTOR BINDING SITE	Inhbb	ENSMUSG00000037035	ENSEMBL	EZH2	ENSMUST00000081721	ENSEMBL	N/A	18971253	PAZAR	mm8	1	chr1	121246123	121251662
OREG1569432	Mus musculus	N/A	TRANSCRIPTION FACTOR BINDING SITE	Inhbb	ENSMUSG00000037035	ENSEMBL	EZH2	ENSMUST00000081721	ENSEMBL	N/A	18971253	PAZAR	mm9	1	chr1	121315154	121320693
OREG1569433	Mus musculus	N/A	TRANSCRIPTION FACTOR BINDING SITE	Inhbb	ENSMUSG00000037035	ENSEMBL	EZH2	ENSMUST00000081721	ENSEMBL	N/A	18971253	PAZAR	mm10	1	chr1	119421172	119421176
OREG1569433	Mus musculus	N/A	TRANSCRIPTION FACTOR BINDING SITE	Inhbb	ENSMUSG00000037035	ENSEMBL	EZH2	ENSMUST00000081721	ENSEMBL	N/A	18971253	PAZAR	mm8	1	chr1	121248718	121248722
OREG1569433	Mus musculus	N/A	TRANSCRIPTION FACTOR BINDING SITE	Inhbb	ENSMUSG00000037035	ENSEMBL	EZH2	ENSMUST00000081721	ENSEMBL	N/A	18971253	PAZAR	mm9	1	chr1	121317749	121317753
OREG1569434	Mus musculus	N/A	TRANSCRIPTION FACTOR BINDING SITE	Inhbb	ENSMUSG00000037035	ENSEMBL	EZH2	ENSMUST00000081721	ENSEMBL	N/A	18971253	PAZAR	mm10	1	chr1	119421922	119421926
OREG1569434	Mus musculus	N/A	TRANSCRIPTION FACTOR BINDING SITE	Inhbb	ENSMUSG00000037035	ENSEMBL	EZH2	ENSMUST00000081721	ENSEMBL	N/A	18971253	PAZAR	mm8	1	chr1	121249468	121249472
OREG1569434	Mus musculus	N/A	TRANSCRIPTION FACTOR BINDING SITE	Inhbb	ENSMUSG00000037035	ENSEMBL	EZH2	ENSMUST00000081721	ENSEMBL	N/A	18971253	PAZAR	mm9	1	chr1	121318499	121318503
OREG1569435	Mus musculus	N/A	TRANSCRIPTION FACTOR BINDING SITE	Foxe1	ENSMUSG00000070990	ENSEMBL	EZH2	ENSMUST00000081721	ENSEMBL	N/A	18971253	PAZAR	mm10	1	chr4	46342102	46346381
OREG1569435	Mus musculus	N/A	TRANSCRIPTION FACTOR BINDING SITE	Foxe1	ENSMUSG00000070990	ENSEMBL	EZH2	ENSMUST00000081721	ENSEMBL	N/A	18971253	PAZAR	mm8	1	chr4	46363202	46367481
OREG1569435	Mus musculus	N/A	TRANSCRIPTION FACTOR BINDING SITE	Foxe1	ENSMUSG00000070990	ENSEMBL	EZH2	ENSMUST00000081721	ENSEMBL	N/A	18971253	PAZAR	mm9	1	chr4	46354974	46359253
OREG1569436	Mus musculus	N/A	TRANSCRIPTION FACTOR BINDING SITE	Foxe1	ENSMUSG00000070990	ENSEMBL	EZH2	ENSMUST00000081721	ENSEMBL	N/A	18971253	PAZAR	mm10	1	chr4	46344307	46344311
OREG1569436	Mus musculus	N/A	TRANSCRIPTION FACTOR BINDING SITE	Foxe1	ENSMUSG00000070990	ENSEMBL	EZH2	ENSMUST00000081721	ENSEMBL	N/A	18971253	PAZAR	mm8	1	chr4	46365407	46365411
OREG1569436	Mus musculus	N/A	TRANSCRIPTION FACTOR BINDING SITE	Foxe1	ENSMUSG00000070990	ENSEMBL	EZH2	ENSMUST00000081721	ENSEMBL	N/A	18971253	PAZAR	mm9	1	chr4	46357179	46357183
OREG1569437	Mus musculus	N/A	TRANSCRIPTION FACTOR BINDING SITE	Foxe1	ENSMUSG00000070990	ENSEMBL	EZH2	ENSMUST00000081721	ENSEMBL	N/A	18971253	PAZAR	mm10	1	chr4	46344956	46344960
OREG1569437	Mus musculus	N/A	TRANSCRIPTION FACTOR BINDING SITE	Foxe1	ENSMUSG00000070990	ENSEMBL	EZH2	ENSMUST00000081721	ENSEMBL	N/A	18971253	PAZAR	mm8	1	chr4	46366056	46366060
OREG1569437	Mus musculus	N/A	TRANSCRIPTION FACTOR BINDING SITE	Foxe1	ENSMUSG00000070990	ENSEMBL	EZH2	ENSMUST00000081721	ENSEMBL	N/A	18971253	PAZAR	mm9	1	chr4	46357828	46357832
OREG1569438	Mus musculus	N/A	TRANSCRIPTION FACTOR BINDING SITE	Pfkfb3	ENSMUSG00000026773	ENSEMBL	EZH2	ENSMUST00000081721	ENSEMBL	N/A	18971253	PAZAR	mm10	1	chr2	11501184	11505095
OREG1569438	Mus musculus	N/A	TRANSCRIPTION FACTOR BINDING SITE	Pfkfb3	ENSMUSG00000026773	ENSEMBL	EZH2	ENSMUST00000081721	ENSEMBL	N/A	18971253	PAZAR	mm8	1	chr2	11419037	11422948
OREG1569438	Mus musculus	N/A	TRANSCRIPTION FACTOR BINDING SITE	Pfkfb3	ENSMUSG00000026773	ENSEMBL	EZH2	ENSMUST00000081721	ENSEMBL	N/A	18971253	PAZAR	mm9	1	chr2	11422811	11426722
OREG1569439	Mus musculus	N/A	TRANSCRIPTION FACTOR BINDING SITE	Pfkfb3	ENSMUSG00000026773	ENSEMBL	EZH2	ENSMUST00000081721	ENSEMBL	N/A	18971253	PAZAR	mm10	1	chr2	11503332	11503336
OREG1569439	Mus musculus	N/A	TRANSCRIPTION FACTOR BINDING SITE	Pfkfb3	ENSMUSG00000026773	ENSEMBL	EZH2	ENSMUST00000081721	ENSEMBL	N/A	18971253	PAZAR	mm8	1	chr2	11421185	11421189
OREG1569439	Mus musculus	N/A	TRANSCRIPTION FACTOR BINDING SITE	Pfkfb3	ENSMUSG00000026773	ENSEMBL	EZH2	ENSMUST00000081721	ENSEMBL	N/A	18971253	PAZAR	mm9	1	chr2	11424959	11424963
OREG1569440	Mus musculus	N/A	TRANSCRIPTION FACTOR BINDING SITE	Tdrd5	ENSMUSG00000060985	ENSEMBL	EZH2	ENSMUST00000081721	ENSEMBL	N/A	18971253	PAZAR	mm10	1	chr1	156301942	156302423
OREG1569440	Mus musculus	N/A	TRANSCRIPTION FACTOR BINDING SITE	Tdrd5	ENSMUSG00000060985	ENSEMBL	EZH2	ENSMUST00000081721	ENSEMBL	N/A	18971253	PAZAR	mm8	1	chr1	158138618	158141578
OREG1569440	Mus musculus	N/A	TRANSCRIPTION FACTOR BINDING SITE	Tdrd5	ENSMUSG00000060985	ENSEMBL	EZH2	ENSMUST00000081721	ENSEMBL	N/A	18971253	PAZAR	mm9	1	chr1	158232072	158235032
OREG1569441	Mus musculus	N/A	TRANSCRIPTION FACTOR BINDING SITE	Tdrd5	ENSMUSG00000060985	ENSEMBL	EZH2	ENSMUST00000081721	ENSEMBL	N/A	18971253	PAZAR	mm10	1	chr1	156303417	156303421
OREG1569441	Mus musculus	N/A	TRANSCRIPTION FACTOR BINDING SITE	Tdrd5	ENSMUSG00000060985	ENSEMBL	EZH2	ENSMUST00000081721	ENSEMBL	N/A	18971253	PAZAR	mm8	1	chr1	158140094	158140098
OREG1569441	Mus musculus	N/A	TRANSCRIPTION FACTOR BINDING SITE	Tdrd5	ENSMUSG00000060985	ENSEMBL	EZH2	ENSMUST00000081721	ENSEMBL	N/A	18971253	PAZAR	mm9	1	chr1	158233548	158233552
OREG1569442	Mus musculus	N/A	TRANSCRIPTION FACTOR BINDING SITE	Pde10a	ENSMUSG00000023868	ENSEMBL	EZH2	ENSMUST00000081721	ENSEMBL	N/A	18971253	PAZAR	mm10	1	chr17	8798832	8804071
OREG1569442	Mus musculus	N/A	TRANSCRIPTION FACTOR BINDING SITE	Pde10a	ENSMUSG00000023868	ENSEMBL	EZH2	ENSMUST00000081721	ENSEMBL	N/A	18971253	PAZAR	mm8	1	chr17	8637006	8642245
OREG1569442	Mus musculus	N/A	TRANSCRIPTION FACTOR BINDING SITE	Pde10a	ENSMUSG00000023868	ENSEMBL	EZH2	ENSMUST00000081721	ENSEMBL	N/A	18971253	PAZAR	mm9	1	chr17	8991697	8996936
OREG1569443	Mus musculus	N/A	TRANSCRIPTION FACTOR BINDING SITE	Pde10a	ENSMUSG00000023868	ENSEMBL	EZH2	ENSMUST00000081721	ENSEMBL	N/A	18971253	PAZAR	mm10	1	chr17	8800048	8800052
OREG1569443	Mus musculus	N/A	TRANSCRIPTION FACTOR BINDING SITE	Pde10a	ENSMUSG00000023868	ENSEMBL	EZH2	ENSMUST00000081721	ENSEMBL	N/A	18971253	PAZAR	mm8	1	chr17	8638222	8638226
OREG1569443	Mus musculus	N/A	TRANSCRIPTION FACTOR BINDING SITE	Pde10a	ENSMUSG00000023868	ENSEMBL	EZH2	ENSMUST00000081721	ENSEMBL	N/A	18971253	PAZAR	mm9	1	chr17	8992913	8992917
OREG1569444	Mus musculus	N/A	TRANSCRIPTION FACTOR BINDING SITE	Pde10a	ENSMUSG00000023868	ENSEMBL	EZH2	ENSMUST00000081721	ENSEMBL	N/A	18971253	PAZAR	mm10	1	chr17	8800847	8800851
OREG1569444	Mus musculus	N/A	TRANSCRIPTION FACTOR BINDING SITE	Pde10a	ENSMUSG00000023868	ENSEMBL	EZH2	ENSMUST00000081721	ENSEMBL	N/A	18971253	PAZAR	mm8	1	chr17	8639021	8639025
OREG1569444	Mus musculus	N/A	TRANSCRIPTION FACTOR BINDING SITE	Pde10a	ENSMUSG00000023868	ENSEMBL	EZH2	ENSMUST00000081721	ENSEMBL	N/A	18971253	PAZAR	mm9	1	chr17	8993712	8993716
OREG1569445	Mus musculus	N/A	TRANSCRIPTION FACTOR BINDING SITE	Pde10a	ENSMUSG00000023868	ENSEMBL	EZH2	ENSMUST00000081721	ENSEMBL	N/A	18971253	PAZAR	mm10	1	chr17	8801130	8801134
OREG1569445	Mus musculus	N/A	TRANSCRIPTION FACTOR BINDING SITE	Pde10a	ENSMUSG00000023868	ENSEMBL	EZH2	ENSMUST00000081721	ENSEMBL	N/A	18971253	PAZAR	mm8	1	chr17	8639304	8639308
OREG1569445	Mus musculus	N/A	TRANSCRIPTION FACTOR BINDING SITE	Pde10a	ENSMUSG00000023868	ENSEMBL	EZH2	ENSMUST00000081721	ENSEMBL	N/A	18971253	PAZAR	mm9	1	chr17	8993995	8993999
OREG1569446	Mus musculus	N/A	TRANSCRIPTION FACTOR BINDING SITE	Pde10a	ENSMUSG00000023868	ENSEMBL	EZH2	ENSMUST00000081721	ENSEMBL	N/A	18971253	PAZAR	mm10	1	chr17	8801833	8801837
OREG1569446	Mus musculus	N/A	TRANSCRIPTION FACTOR BINDING SITE	Pde10a	ENSMUSG00000023868	ENSEMBL	EZH2	ENSMUST00000081721	ENSEMBL	N/A	18971253	PAZAR	mm8	1	chr17	8640007	8640011
OREG1569446	Mus musculus	N/A	TRANSCRIPTION FACTOR BINDING SITE	Pde10a	ENSMUSG00000023868	ENSEMBL	EZH2	ENSMUST00000081721	ENSEMBL	N/A	18971253	PAZAR	mm9	1	chr17	8994698	8994702
OREG1569447	Mus musculus	N/A	TRANSCRIPTION FACTOR BINDING SITE	Gm16582	ENSMUSG00000089964	ENSEMBL	EZH2	ENSMUST00000081721	ENSEMBL	N/A	18971253	PAZAR	mm10	1	chr1	74880830	74887806
OREG1569447	Mus musculus	N/A	TRANSCRIPTION FACTOR BINDING SITE	Gm16582	ENSMUSG00000089964	ENSEMBL	EZH2	ENSMUST00000081721	ENSEMBL	N/A	18971253	PAZAR	mm8	1	chr1	74814037	74821013
OREG1569447	Mus musculus	N/A	TRANSCRIPTION FACTOR BINDING SITE	Gm16582	ENSMUSG00000089964	ENSEMBL	EZH2	ENSMUST00000081721	ENSEMBL	N/A	18971253	PAZAR	mm9	1	chr1	74927404	74934380
OREG1569448	Mus musculus	N/A	TRANSCRIPTION FACTOR BINDING SITE	Gm16582	ENSMUSG00000089964	ENSEMBL	EZH2	ENSMUST00000081721	ENSEMBL	N/A	18971253	PAZAR	mm10	1	chr1	74854430	74858525
OREG1569448	Mus musculus	N/A	TRANSCRIPTION FACTOR BINDING SITE	Gm16582	ENSMUSG00000089964	ENSEMBL	EZH2	ENSMUST00000081721	ENSEMBL	N/A	18971253	PAZAR	mm8	1	chr1	74787637	74791732
OREG1569448	Mus musculus	N/A	TRANSCRIPTION FACTOR BINDING SITE	Gm16582	ENSMUSG00000089964	ENSEMBL	EZH2	ENSMUST00000081721	ENSEMBL	N/A	18971253	PAZAR	mm9	1	chr1	74901004	74905099
OREG1569449	Mus musculus	N/A	TRANSCRIPTION FACTOR BINDING SITE	Psd	ENSMUSG00000037126	ENSEMBL	EZH2	ENSMUST00000081721	ENSEMBL	N/A	18971253	PAZAR	mm10	1	chr19	46315997	46319354
OREG1569449	Mus musculus	N/A	TRANSCRIPTION FACTOR BINDING SITE	Psd	ENSMUSG00000037126	ENSEMBL	EZH2	ENSMUST00000081721	ENSEMBL	N/A	18971253	PAZAR	mm8	1	chr19	46369308	46372665
OREG1569449	Mus musculus	N/A	TRANSCRIPTION FACTOR BINDING SITE	Psd	ENSMUSG00000037126	ENSEMBL	EZH2	ENSMUST00000081721	ENSEMBL	N/A	18971253	PAZAR	mm9	1	chr19	46390487	46393844
OREG1569450	Mus musculus	N/A	TRANSCRIPTION FACTOR BINDING SITE	Psd	ENSMUSG00000037126	ENSEMBL	EZH2	ENSMUST00000081721	ENSEMBL	N/A	18971253	PAZAR	mm10	1	chr19	46317771	46317775
OREG1569450	Mus musculus	N/A	TRANSCRIPTION FACTOR BINDING SITE	Psd	ENSMUSG00000037126	ENSEMBL	EZH2	ENSMUST00000081721	ENSEMBL	N/A	18971253	PAZAR	mm8	1	chr19	46371082	46371086
OREG1569450	Mus musculus	N/A	TRANSCRIPTION FACTOR BINDING SITE	Psd	ENSMUSG00000037126	ENSEMBL	EZH2	ENSMUST00000081721	ENSEMBL	N/A	18971253	PAZAR	mm9	1	chr19	46392261	46392265
OREG1569451	Mus musculus	N/A	TRANSCRIPTION FACTOR BINDING SITE	Arhgef26	ENSMUSG00000036885	ENSEMBL	EZH2	ENSMUST00000081721	ENSEMBL	N/A	18971253	PAZAR	mm10	1	chr3	62338169	62340888
OREG1569451	Mus musculus	N/A	TRANSCRIPTION FACTOR BINDING SITE	Arhgef26	ENSMUSG00000036885	ENSEMBL	EZH2	ENSMUST00000081721	ENSEMBL	N/A	18971253	PAZAR	mm8	1	chr3	62426098	62428817
OREG1569451	Mus musculus	N/A	TRANSCRIPTION FACTOR BINDING SITE	Arhgef26	ENSMUSG00000036885	ENSEMBL	EZH2	ENSMUST00000081721	ENSEMBL	N/A	18971253	PAZAR	mm9	1	chr3	62142091	62144810
OREG1569452	Mus musculus	N/A	TRANSCRIPTION FACTOR BINDING SITE	Arhgef26	ENSMUSG00000036885	ENSEMBL	EZH2	ENSMUST00000081721	ENSEMBL	N/A	18971253	PAZAR	mm10	1	chr3	62338997	62339001
OREG1569452	Mus musculus	N/A	TRANSCRIPTION FACTOR BINDING SITE	Arhgef26	ENSMUSG00000036885	ENSEMBL	EZH2	ENSMUST00000081721	ENSEMBL	N/A	18971253	PAZAR	mm8	1	chr3	62426926	62426930
OREG1569452	Mus musculus	N/A	TRANSCRIPTION FACTOR BINDING SITE	Arhgef26	ENSMUSG00000036885	ENSEMBL	EZH2	ENSMUST00000081721	ENSEMBL	N/A	18971253	PAZAR	mm9	1	chr3	62142919	62142923
OREG1569453	Mus musculus	N/A	TRANSCRIPTION FACTOR BINDING SITE	Arhgef26	ENSMUSG00000036885	ENSEMBL	EZH2	ENSMUST00000081721	ENSEMBL	N/A	18971253	PAZAR	mm10	1	chr3	62339656	62339660
OREG1569453	Mus musculus	N/A	TRANSCRIPTION FACTOR BINDING SITE	Arhgef26	ENSMUSG00000036885	ENSEMBL	EZH2	ENSMUST00000081721	ENSEMBL	N/A	18971253	PAZAR	mm8	1	chr3	62427585	62427589
OREG1569453	Mus musculus	N/A	TRANSCRIPTION FACTOR BINDING SITE	Arhgef26	ENSMUSG00000036885	ENSEMBL	EZH2	ENSMUST00000081721	ENSEMBL	N/A	18971253	PAZAR	mm9	1	chr3	62143578	62143582
OREG1569454	Mus musculus	N/A	TRANSCRIPTION FACTOR BINDING SITE	Lhx6	ENSMUSG00000026890	ENSEMBL	EZH2	ENSMUST00000081721	ENSEMBL	N/A	18971253	PAZAR	mm10	1	chr2	36100371	36106937
OREG1569454	Mus musculus	N/A	TRANSCRIPTION FACTOR BINDING SITE	Lhx6	ENSMUSG00000026890	ENSEMBL	EZH2	ENSMUST00000081721	ENSEMBL	N/A	18971253	PAZAR	mm8	1	chr2	35922380	35928946
OREG1569454	Mus musculus	N/A	TRANSCRIPTION FACTOR BINDING SITE	Lhx6	ENSMUSG00000026890	ENSEMBL	EZH2	ENSMUST00000081721	ENSEMBL	N/A	18971253	PAZAR	mm9	1	chr2	35955891	35962457
OREG1569455	Mus musculus	N/A	TRANSCRIPTION FACTOR BINDING SITE	Lhx6	ENSMUSG00000026890	ENSEMBL	EZH2	ENSMUST00000081721	ENSEMBL	N/A	18971253	PAZAR	mm10	1	chr2	36103418	36103422
OREG1569455	Mus musculus	N/A	TRANSCRIPTION FACTOR BINDING SITE	Lhx6	ENSMUSG00000026890	ENSEMBL	EZH2	ENSMUST00000081721	ENSEMBL	N/A	18971253	PAZAR	mm8	1	chr2	35925427	35925431
OREG1569455	Mus musculus	N/A	TRANSCRIPTION FACTOR BINDING SITE	Lhx6	ENSMUSG00000026890	ENSEMBL	EZH2	ENSMUST00000081721	ENSEMBL	N/A	18971253	PAZAR	mm9	1	chr2	35958938	35958942
OREG1569456	Mus musculus	N/A	TRANSCRIPTION FACTOR BINDING SITE	Lhx6	ENSMUSG00000026890	ENSEMBL	EZH2	ENSMUST00000081721	ENSEMBL	N/A	18971253	PAZAR	mm10	1	chr2	36105161	36105165
OREG1569456	Mus musculus	N/A	TRANSCRIPTION FACTOR BINDING SITE	Lhx6	ENSMUSG00000026890	ENSEMBL	EZH2	ENSMUST00000081721	ENSEMBL	N/A	18971253	PAZAR	mm8	1	chr2	35927170	35927174
OREG1569456	Mus musculus	N/A	TRANSCRIPTION FACTOR BINDING SITE	Lhx6	ENSMUSG00000026890	ENSEMBL	EZH2	ENSMUST00000081721	ENSEMBL	N/A	18971253	PAZAR	mm9	1	chr2	35960681	35960685
OREG1569457	Mus musculus	N/A	TRANSCRIPTION FACTOR BINDING SITE	Slc41a2	ENSMUSG00000034591	ENSEMBL	EZH2	ENSMUST00000081721	ENSEMBL	N/A	18971253	PAZAR	mm10	1	chr10	83336948	83338414
OREG1569457	Mus musculus	N/A	TRANSCRIPTION FACTOR BINDING SITE	Slc41a2	ENSMUSG00000034591	ENSEMBL	EZH2	ENSMUST00000081721	ENSEMBL	N/A	18971253	PAZAR	mm8	1	chr10	82766747	82768213
OREG1569457	Mus musculus	N/A	TRANSCRIPTION FACTOR BINDING SITE	Slc41a2	ENSMUSG00000034591	ENSEMBL	EZH2	ENSMUST00000081721	ENSEMBL	N/A	18971253	PAZAR	mm9	1	chr10	82799693	82801159
OREG1569458	Mus musculus	N/A	TRANSCRIPTION FACTOR BINDING SITE	Slc41a2	ENSMUSG00000034591	ENSEMBL	EZH2	ENSMUST00000081721	ENSEMBL	N/A	18971253	PAZAR	mm10	1	chr10	83337384	83337388
OREG1569458	Mus musculus	N/A	TRANSCRIPTION FACTOR BINDING SITE	Slc41a2	ENSMUSG00000034591	ENSEMBL	EZH2	ENSMUST00000081721	ENSEMBL	N/A	18971253	PAZAR	mm8	1	chr10	82767183	82767187
OREG1569458	Mus musculus	N/A	TRANSCRIPTION FACTOR BINDING SITE	Slc41a2	ENSMUSG00000034591	ENSEMBL	EZH2	ENSMUST00000081721	ENSEMBL	N/A	18971253	PAZAR	mm9	1	chr10	82800129	82800133
OREG1569459	Mus musculus	N/A	TRANSCRIPTION FACTOR BINDING SITE	GM16766	ENSMUSG00000086317	ENSEMBL	EZH2	ENSMUST00000081721	ENSEMBL	N/A	18971253	PAZAR	mm10	1	chr5	38319356	38319360
OREG1569459	Mus musculus	N/A	TRANSCRIPTION FACTOR BINDING SITE	GM16766	ENSMUSG00000086317	ENSEMBL	EZH2	ENSMUST00000081721	ENSEMBL	N/A	18971253	PAZAR	mm8	1	chr5	38607605	38607609
OREG1569459	Mus musculus	N/A	TRANSCRIPTION FACTOR BINDING SITE	GM16766	ENSMUSG00000086317	ENSEMBL	EZH2	ENSMUST00000081721	ENSEMBL	N/A	18971253	PAZAR	mm9	1	chr5	38710595	38710599
OREG1569460	Mus musculus	N/A	TRANSCRIPTION FACTOR BINDING SITE	Ttc14	ENSMUSG00000027677	ENSEMBL	EZH2	ENSMUST00000081721	ENSEMBL	N/A	18971253	PAZAR	mm10	1	chr3	33800038	33800623
OREG1569460	Mus musculus	N/A	TRANSCRIPTION FACTOR BINDING SITE	Ttc14	ENSMUSG00000027677	ENSEMBL	EZH2	ENSMUST00000081721	ENSEMBL	N/A	18971253	PAZAR	mm8	1	chr3	33991587	33992172
OREG1569460	Mus musculus	N/A	TRANSCRIPTION FACTOR BINDING SITE	Ttc14	ENSMUSG00000027677	ENSEMBL	EZH2	ENSMUST00000081721	ENSEMBL	N/A	18971253	PAZAR	mm9	1	chr3	33698960	33699545
OREG1569461	Mus musculus	N/A	TRANSCRIPTION FACTOR BINDING SITE	Ttc14	ENSMUSG00000027677	ENSEMBL	EZH2	ENSMUST00000081721	ENSEMBL	N/A	18971253	PAZAR	mm10	1	chr3	33800327	33800331
OREG1569461	Mus musculus	N/A	TRANSCRIPTION FACTOR BINDING SITE	Ttc14	ENSMUSG00000027677	ENSEMBL	EZH2	ENSMUST00000081721	ENSEMBL	N/A	18971253	PAZAR	mm8	1	chr3	33991876	33991880
OREG1569461	Mus musculus	N/A	TRANSCRIPTION FACTOR BINDING SITE	Ttc14	ENSMUSG00000027677	ENSEMBL	EZH2	ENSMUST00000081721	ENSEMBL	N/A	18971253	PAZAR	mm9	1	chr3	33699249	33699253
OREG1569462	Mus musculus	N/A	TRANSCRIPTION FACTOR BINDING SITE	Kcnd2	ENSMUSG00000060882	ENSEMBL	EZH2	ENSMUST00000081721	ENSEMBL	N/A	18971253	PAZAR	mm10	1	chr6	21213820	21216942
OREG1569462	Mus musculus	N/A	TRANSCRIPTION FACTOR BINDING SITE	Kcnd2	ENSMUSG00000060882	ENSEMBL	EZH2	ENSMUST00000081721	ENSEMBL	N/A	18971253	PAZAR	mm8	1	chr6	21163821	21166943
OREG1569462	Mus musculus	N/A	TRANSCRIPTION FACTOR BINDING SITE	Kcnd2	ENSMUSG00000060882	ENSEMBL	EZH2	ENSMUST00000081721	ENSEMBL	N/A	18971253	PAZAR	mm9	1	chr6	21163820	21166942
OREG1569463	Mus musculus	N/A	TRANSCRIPTION FACTOR BINDING SITE	Kcnd2	ENSMUSG00000060882	ENSEMBL	EZH2	ENSMUST00000081721	ENSEMBL	N/A	18971253	PAZAR	mm10	1	chr6	21215034	21215038
OREG1569463	Mus musculus	N/A	TRANSCRIPTION FACTOR BINDING SITE	Kcnd2	ENSMUSG00000060882	ENSEMBL	EZH2	ENSMUST00000081721	ENSEMBL	N/A	18971253	PAZAR	mm8	1	chr6	21165035	21165039
OREG1569463	Mus musculus	N/A	TRANSCRIPTION FACTOR BINDING SITE	Kcnd2	ENSMUSG00000060882	ENSEMBL	EZH2	ENSMUST00000081721	ENSEMBL	N/A	18971253	PAZAR	mm9	1	chr6	21165034	21165038
OREG1569464	Mus musculus	N/A	TRANSCRIPTION FACTOR BINDING SITE	Kcnd2	ENSMUSG00000060882	ENSEMBL	EZH2	ENSMUST00000081721	ENSEMBL	N/A	18971253	PAZAR	mm10	1	chr6	21215478	21215482
OREG1569464	Mus musculus	N/A	TRANSCRIPTION FACTOR BINDING SITE	Kcnd2	ENSMUSG00000060882	ENSEMBL	EZH2	ENSMUST00000081721	ENSEMBL	N/A	18971253	PAZAR	mm8	1	chr6	21165479	21165483
OREG1569464	Mus musculus	N/A	TRANSCRIPTION FACTOR BINDING SITE	Kcnd2	ENSMUSG00000060882	ENSEMBL	EZH2	ENSMUST00000081721	ENSEMBL	N/A	18971253	PAZAR	mm9	1	chr6	21165478	21165482
OREG1569465	Mus musculus	N/A	TRANSCRIPTION FACTOR BINDING SITE	Hmx2	ENSMUSG00000050100	ENSEMBL	EZH2	ENSMUST00000081721	ENSEMBL	N/A	18971253	PAZAR	mm10	1	chr7	131554120	131554124
OREG1569465	Mus musculus	N/A	TRANSCRIPTION FACTOR BINDING SITE	Hmx2	ENSMUSG00000050100	ENSEMBL	EZH2	ENSMUST00000081721	ENSEMBL	N/A	18971253	PAZAR	mm8	1	chr7	131345268	131345272
OREG1569465	Mus musculus	N/A	TRANSCRIPTION FACTOR BINDING SITE	Hmx2	ENSMUSG00000050100	ENSEMBL	EZH2	ENSMUST00000081721	ENSEMBL	N/A	18971253	PAZAR	mm9	1	chr7	138697634	138697638
OREG1569466	Mus musculus	N/A	TRANSCRIPTION FACTOR BINDING SITE	Hmx2	ENSMUSG00000050100	ENSEMBL	EZH2	ENSMUST00000081721	ENSEMBL	N/A	18971253	PAZAR	mm10	1	chr7	131555802	131555806
OREG1569466	Mus musculus	N/A	TRANSCRIPTION FACTOR BINDING SITE	Hmx2	ENSMUSG00000050100	ENSEMBL	EZH2	ENSMUST00000081721	ENSEMBL	N/A	18971253	PAZAR	mm8	1	chr7	131346950	131346954
OREG1569466	Mus musculus	N/A	TRANSCRIPTION FACTOR BINDING SITE	Hmx2	ENSMUSG00000050100	ENSEMBL	EZH2	ENSMUST00000081721	ENSEMBL	N/A	18971253	PAZAR	mm9	1	chr7	138699316	138699320
OREG1569467	Mus musculus	N/A	TRANSCRIPTION FACTOR BINDING SITE	Zdhhc2	ENSMUSG00000039470	ENSEMBL	EZH2	ENSMUST00000081721	ENSEMBL	N/A	18971253	PAZAR	mm10	1	chr8	40422549	40425870
OREG1569467	Mus musculus	N/A	TRANSCRIPTION FACTOR BINDING SITE	Zdhhc2	ENSMUSG00000039470	ENSEMBL	EZH2	ENSMUST00000081721	ENSEMBL	N/A	18971253	PAZAR	mm8	1	chr8	41921366	41924687
OREG1569467	Mus musculus	N/A	TRANSCRIPTION FACTOR BINDING SITE	Zdhhc2	ENSMUSG00000039470	ENSEMBL	EZH2	ENSMUST00000081721	ENSEMBL	N/A	18971253	PAZAR	mm9	1	chr8	41507903	41511224
OREG1569468	Mus musculus	N/A	TRANSCRIPTION FACTOR BINDING SITE	Zdhhc2	ENSMUSG00000039470	ENSEMBL	EZH2	ENSMUST00000081721	ENSEMBL	N/A	18971253	PAZAR	mm10	1	chr8	40423948	40423952
OREG1569468	Mus musculus	N/A	TRANSCRIPTION FACTOR BINDING SITE	Zdhhc2	ENSMUSG00000039470	ENSEMBL	EZH2	ENSMUST00000081721	ENSEMBL	N/A	18971253	PAZAR	mm8	1	chr8	41922765	41922769
OREG1569468	Mus musculus	N/A	TRANSCRIPTION FACTOR BINDING SITE	Zdhhc2	ENSMUSG00000039470	ENSEMBL	EZH2	ENSMUST00000081721	ENSEMBL	N/A	18971253	PAZAR	mm9	1	chr8	41509302	41509306
OREG1569469	Mus musculus	N/A	TRANSCRIPTION FACTOR BINDING SITE	Cpne5	ENSMUSG00000024008	ENSEMBL	EZH2	ENSMUST00000081721	ENSEMBL	N/A	18971253	PAZAR	mm10	1	chr17	29235635	29239148
OREG1569469	Mus musculus	N/A	TRANSCRIPTION FACTOR BINDING SITE	Cpne5	ENSMUSG00000024008	ENSEMBL	EZH2	ENSMUST00000081721	ENSEMBL	N/A	18971253	PAZAR	mm8	1	chr17	28962647	28966160
OREG1569469	Mus musculus	N/A	TRANSCRIPTION FACTOR BINDING SITE	Cpne5	ENSMUSG00000024008	ENSEMBL	EZH2	ENSMUST00000081721	ENSEMBL	N/A	18971253	PAZAR	mm9	1	chr17	29372580	29376093
OREG1569470	Mus musculus	N/A	TRANSCRIPTION FACTOR BINDING SITE	Cpne5	ENSMUSG00000024008	ENSEMBL	EZH2	ENSMUST00000081721	ENSEMBL	N/A	18971253	PAZAR	mm10	1	chr17	29238347	29238351
OREG1569470	Mus musculus	N/A	TRANSCRIPTION FACTOR BINDING SITE	Cpne5	ENSMUSG00000024008	ENSEMBL	EZH2	ENSMUST00000081721	ENSEMBL	N/A	18971253	PAZAR	mm8	1	chr17	28965359	28965363
OREG1569470	Mus musculus	N/A	TRANSCRIPTION FACTOR BINDING SITE	Cpne5	ENSMUSG00000024008	ENSEMBL	EZH2	ENSMUST00000081721	ENSEMBL	N/A	18971253	PAZAR	mm9	1	chr17	29375292	29375296
OREG1569471	Mus musculus	N/A	TRANSCRIPTION FACTOR BINDING SITE	Gm15867	ENSMUSG00000089812	ENSEMBL	EZH2	ENSMUST00000081721	ENSEMBL	N/A	18971253	PAZAR	mm10	1	chr1	192855182	192855186
OREG1569471	Mus musculus	N/A	TRANSCRIPTION FACTOR BINDING SITE	Gm15867	ENSMUSG00000089812	ENSEMBL	EZH2	ENSMUST00000081721	ENSEMBL	N/A	18971253	PAZAR	mm8	1	chr1	194555906	194555910
OREG1569471	Mus musculus	N/A	TRANSCRIPTION FACTOR BINDING SITE	Gm15867	ENSMUSG00000089812	ENSEMBL	EZH2	ENSMUST00000081721	ENSEMBL	N/A	18971253	PAZAR	mm9	1	chr1	194681376	194681380
OREG1569472	Mus musculus	N/A	TRANSCRIPTION FACTOR BINDING SITE	Cpm	ENSMUSG00000020183	ENSEMBL	EZH2	ENSMUST00000081721	ENSEMBL	N/A	18971253	PAZAR	mm10	1	chr10	117628537	117630171
OREG1569472	Mus musculus	N/A	TRANSCRIPTION FACTOR BINDING SITE	Cpm	ENSMUSG00000020183	ENSEMBL	EZH2	ENSMUST00000081721	ENSEMBL	N/A	18971253	PAZAR	mm8	1	chr10	117031529	117033163
OREG1569472	Mus musculus	N/A	TRANSCRIPTION FACTOR BINDING SITE	Cpm	ENSMUSG00000020183	ENSEMBL	EZH2	ENSMUST00000081721	ENSEMBL	N/A	18971253	PAZAR	mm9	1	chr10	117065593	117067227
OREG1569473	Mus musculus	N/A	TRANSCRIPTION FACTOR BINDING SITE	Cpm	ENSMUSG00000020183	ENSEMBL	EZH2	ENSMUST00000081721	ENSEMBL	N/A	18971253	PAZAR	mm10	1	chr10	117629562	117629566
OREG1569473	Mus musculus	N/A	TRANSCRIPTION FACTOR BINDING SITE	Cpm	ENSMUSG00000020183	ENSEMBL	EZH2	ENSMUST00000081721	ENSEMBL	N/A	18971253	PAZAR	mm8	1	chr10	117032554	117032558
OREG1569473	Mus musculus	N/A	TRANSCRIPTION FACTOR BINDING SITE	Cpm	ENSMUSG00000020183	ENSEMBL	EZH2	ENSMUST00000081721	ENSEMBL	N/A	18971253	PAZAR	mm9	1	chr10	117066618	117066622
OREG1569474	Mus musculus	N/A	TRANSCRIPTION FACTOR BINDING SITE	Cbln4	ENSMUSG00000067578	ENSEMBL	EZH2	ENSMUST00000081721	ENSEMBL	N/A	18971253	PAZAR	mm10	1	chr2	172041734	172044443
OREG1569474	Mus musculus	N/A	TRANSCRIPTION FACTOR BINDING SITE	Cbln4	ENSMUSG00000067578	ENSEMBL	EZH2	ENSMUST00000081721	ENSEMBL	N/A	18971253	PAZAR	mm8	1	chr2	171732939	171735648
OREG1569474	Mus musculus	N/A	TRANSCRIPTION FACTOR BINDING SITE	Cbln4	ENSMUSG00000067578	ENSEMBL	EZH2	ENSMUST00000081721	ENSEMBL	N/A	18971253	PAZAR	mm9	1	chr2	171867234	171869943
OREG1569475	Mus musculus	N/A	TRANSCRIPTION FACTOR BINDING SITE	Cbln4	ENSMUSG00000067578	ENSEMBL	EZH2	ENSMUST00000081721	ENSEMBL	N/A	18971253	PAZAR	mm10	1	chr2	172042319	172042323
OREG1569475	Mus musculus	N/A	TRANSCRIPTION FACTOR BINDING SITE	Cbln4	ENSMUSG00000067578	ENSEMBL	EZH2	ENSMUST00000081721	ENSEMBL	N/A	18971253	PAZAR	mm8	1	chr2	171733524	171733528
OREG1569475	Mus musculus	N/A	TRANSCRIPTION FACTOR BINDING SITE	Cbln4	ENSMUSG00000067578	ENSEMBL	EZH2	ENSMUST00000081721	ENSEMBL	N/A	18971253	PAZAR	mm9	1	chr2	171867819	171867823
OREG1569476	Mus musculus	N/A	TRANSCRIPTION FACTOR BINDING SITE	Cbln4	ENSMUSG00000067578	ENSEMBL	EZH2	ENSMUST00000081721	ENSEMBL	N/A	18971253	PAZAR	mm10	1	chr2	172043045	172043049
OREG1569476	Mus musculus	N/A	TRANSCRIPTION FACTOR BINDING SITE	Cbln4	ENSMUSG00000067578	ENSEMBL	EZH2	ENSMUST00000081721	ENSEMBL	N/A	18971253	PAZAR	mm8	1	chr2	171734250	171734254
OREG1569476	Mus musculus	N/A	TRANSCRIPTION FACTOR BINDING SITE	Cbln4	ENSMUSG00000067578	ENSEMBL	EZH2	ENSMUST00000081721	ENSEMBL	N/A	18971253	PAZAR	mm9	1	chr2	171868545	171868549
OREG1569477	Mus musculus	N/A	TRANSCRIPTION FACTOR BINDING SITE	Tmem215	ENSMUSG00000046593	ENSEMBL	EZH2	ENSMUST00000081721	ENSEMBL	N/A	18971253	PAZAR	mm10	1	chr4	40472546	40474905
OREG1569477	Mus musculus	N/A	TRANSCRIPTION FACTOR BINDING SITE	Tmem215	ENSMUSG00000046593	ENSEMBL	EZH2	ENSMUST00000081721	ENSEMBL	N/A	18971253	PAZAR	mm8	1	chr4	40661217	40663576
OREG1569477	Mus musculus	N/A	TRANSCRIPTION FACTOR BINDING SITE	Tmem215	ENSMUSG00000046593	ENSEMBL	EZH2	ENSMUST00000081721	ENSEMBL	N/A	18971253	PAZAR	mm9	1	chr4	40419579	40421938
OREG1569478	Mus musculus	N/A	TRANSCRIPTION FACTOR BINDING SITE	Tmem215	ENSMUSG00000046593	ENSEMBL	EZH2	ENSMUST00000081721	ENSEMBL	N/A	18971253	PAZAR	mm10	1	chr4	40473250	40473254
OREG1569478	Mus musculus	N/A	TRANSCRIPTION FACTOR BINDING SITE	Tmem215	ENSMUSG00000046593	ENSEMBL	EZH2	ENSMUST00000081721	ENSEMBL	N/A	18971253	PAZAR	mm8	1	chr4	40661921	40661925
OREG1569478	Mus musculus	N/A	TRANSCRIPTION FACTOR BINDING SITE	Tmem215	ENSMUSG00000046593	ENSEMBL	EZH2	ENSMUST00000081721	ENSEMBL	N/A	18971253	PAZAR	mm9	1	chr4	40420283	40420287
OREG1569479	Mus musculus	N/A	TRANSCRIPTION FACTOR BINDING SITE	Cacna1s	ENSMUSG00000026407	ENSEMBL	EZH2	ENSMUST00000081721	ENSEMBL	N/A	18971253	PAZAR	mm10	1	chr1	136050354	136051744
OREG1569479	Mus musculus	N/A	TRANSCRIPTION FACTOR BINDING SITE	Cacna1s	ENSMUSG00000026407	ENSEMBL	EZH2	ENSMUST00000081721	ENSEMBL	N/A	18971253	PAZAR	mm8	1	chr1	137866765	137868155
OREG1569479	Mus musculus	N/A	TRANSCRIPTION FACTOR BINDING SITE	Cacna1s	ENSMUSG00000026407	ENSEMBL	EZH2	ENSMUST00000081721	ENSEMBL	N/A	18971253	PAZAR	mm9	1	chr1	137946931	137948321
OREG1569480	Mus musculus	N/A	TRANSCRIPTION FACTOR BINDING SITE	Cacna1s	ENSMUSG00000026407	ENSEMBL	EZH2	ENSMUST00000081721	ENSEMBL	N/A	18971253	PAZAR	mm10	1	chr1	136051188	136051192
OREG1569480	Mus musculus	N/A	TRANSCRIPTION FACTOR BINDING SITE	Cacna1s	ENSMUSG00000026407	ENSEMBL	EZH2	ENSMUST00000081721	ENSEMBL	N/A	18971253	PAZAR	mm8	1	chr1	137867599	137867603
OREG1569480	Mus musculus	N/A	TRANSCRIPTION FACTOR BINDING SITE	Cacna1s	ENSMUSG00000026407	ENSEMBL	EZH2	ENSMUST00000081721	ENSEMBL	N/A	18971253	PAZAR	mm9	1	chr1	137947765	137947769
OREG1569481	Mus musculus	N/A	TRANSCRIPTION FACTOR BINDING SITE	Hoxa2	ENSMUSG00000014704	ENSEMBL	EZH2	ENSMUST00000081721	ENSEMBL	N/A	18971253	PAZAR	mm10	1	chr6	52164381	52164385
OREG1569481	Mus musculus	N/A	TRANSCRIPTION FACTOR BINDING SITE	Hoxa2	ENSMUSG00000014704	ENSEMBL	EZH2	ENSMUST00000081721	ENSEMBL	N/A	18971253	PAZAR	mm8	1	chr6	52093964	52093968
OREG1569481	Mus musculus	N/A	TRANSCRIPTION FACTOR BINDING SITE	Hoxa2	ENSMUSG00000014704	ENSEMBL	EZH2	ENSMUST00000081721	ENSEMBL	N/A	18971253	PAZAR	mm9	1	chr6	52114380	52114384
OREG1569482	Mus musculus	N/A	TRANSCRIPTION FACTOR BINDING SITE	Igsf21	ENSMUSG00000040972	ENSEMBL	EZH2	ENSMUST00000081721	ENSEMBL	N/A	18971253	PAZAR	mm10	1	chr4	140243630	140248103
OREG1569482	Mus musculus	N/A	TRANSCRIPTION FACTOR BINDING SITE	Igsf21	ENSMUSG00000040972	ENSEMBL	EZH2	ENSMUST00000081721	ENSEMBL	N/A	18971253	PAZAR	mm8	1	chr4	139515706	139520179
OREG1569482	Mus musculus	N/A	TRANSCRIPTION FACTOR BINDING SITE	Igsf21	ENSMUSG00000040972	ENSEMBL	EZH2	ENSMUST00000081721	ENSEMBL	N/A	18971253	PAZAR	mm9	1	chr4	139799545	139804018
OREG1569483	Mus musculus	N/A	TRANSCRIPTION FACTOR BINDING SITE	Igsf21	ENSMUSG00000040972	ENSEMBL	EZH2	ENSMUST00000081721	ENSEMBL	N/A	18971253	PAZAR	mm10	1	chr4	140246728	140246732
OREG1569483	Mus musculus	N/A	TRANSCRIPTION FACTOR BINDING SITE	Igsf21	ENSMUSG00000040972	ENSEMBL	EZH2	ENSMUST00000081721	ENSEMBL	N/A	18971253	PAZAR	mm8	1	chr4	139518804	139518808
OREG1569483	Mus musculus	N/A	TRANSCRIPTION FACTOR BINDING SITE	Igsf21	ENSMUSG00000040972	ENSEMBL	EZH2	ENSMUST00000081721	ENSEMBL	N/A	18971253	PAZAR	mm9	1	chr4	139802643	139802647
OREG1569484	Mus musculus	N/A	TRANSCRIPTION FACTOR BINDING SITE	Ppp3cc	ENSMUSG00000022092	ENSEMBL	EZH2	ENSMUST00000081721	ENSEMBL	N/A	18971253	PAZAR	mm10	1	chr14	70288327	70289712
OREG1569484	Mus musculus	N/A	TRANSCRIPTION FACTOR BINDING SITE	Ppp3cc	ENSMUSG00000022092	ENSEMBL	EZH2	ENSMUST00000081721	ENSEMBL	N/A	18971253	PAZAR	mm8	1	chr14	69023407	69024792
OREG1569484	Mus musculus	N/A	TRANSCRIPTION FACTOR BINDING SITE	Ppp3cc	ENSMUSG00000022092	ENSEMBL	EZH2	ENSMUST00000081721	ENSEMBL	N/A	18971253	PAZAR	mm9	1	chr14	70688134	70689519
OREG1569485	Mus musculus	N/A	TRANSCRIPTION FACTOR BINDING SITE	Ppp3cc	ENSMUSG00000022092	ENSEMBL	EZH2	ENSMUST00000081721	ENSEMBL	N/A	18971253	PAZAR	mm10	1	chr14	70289342	70289346
OREG1569485	Mus musculus	N/A	TRANSCRIPTION FACTOR BINDING SITE	Ppp3cc	ENSMUSG00000022092	ENSEMBL	EZH2	ENSMUST00000081721	ENSEMBL	N/A	18971253	PAZAR	mm8	1	chr14	69024422	69024426
OREG1569485	Mus musculus	N/A	TRANSCRIPTION FACTOR BINDING SITE	Ppp3cc	ENSMUSG00000022092	ENSEMBL	EZH2	ENSMUST00000081721	ENSEMBL	N/A	18971253	PAZAR	mm9	1	chr14	70689149	70689153
OREG1569486	Mus musculus	N/A	TRANSCRIPTION FACTOR BINDING SITE	Glis3	ENSMUSG00000052942	ENSEMBL	EZH2	ENSMUST00000081721	ENSEMBL	N/A	18971253	PAZAR	mm10	1	chr19	28678050	28681138
OREG1569486	Mus musculus	N/A	TRANSCRIPTION FACTOR BINDING SITE	Glis3	ENSMUSG00000052942	ENSEMBL	EZH2	ENSMUST00000081721	ENSEMBL	N/A	18971253	PAZAR	mm8	1	chr19	28744047	28747135
OREG1569486	Mus musculus	N/A	TRANSCRIPTION FACTOR BINDING SITE	Glis3	ENSMUSG00000052942	ENSEMBL	EZH2	ENSMUST00000081721	ENSEMBL	N/A	18971253	PAZAR	mm9	1	chr19	28752540	28755628
OREG1569487	Mus musculus	N/A	TRANSCRIPTION FACTOR BINDING SITE	GM16736	ENSMUSG00000086673	ENSEMBL	EZH2	ENSMUST00000081721	ENSEMBL	N/A	18971253	PAZAR	mm10	1	chr17	46486187	46488253
OREG1569487	Mus musculus	N/A	TRANSCRIPTION FACTOR BINDING SITE	GM16736	ENSMUSG00000086673	ENSEMBL	EZH2	ENSMUST00000081721	ENSEMBL	N/A	18971253	PAZAR	mm8	1	chr17	45949376	45951442
OREG1569487	Mus musculus	N/A	TRANSCRIPTION FACTOR BINDING SITE	GM16736	ENSMUSG00000086673	ENSEMBL	EZH2	ENSMUST00000081721	ENSEMBL	N/A	18971253	PAZAR	mm9	1	chr17	46623136	46625202
OREG1569488	Mus musculus	N/A	TRANSCRIPTION FACTOR BINDING SITE	GM16736	ENSMUSG00000086673	ENSEMBL	EZH2	ENSMUST00000081721	ENSEMBL	N/A	18971253	PAZAR	mm10	1	chr17	46487545	46487549
OREG1569488	Mus musculus	N/A	TRANSCRIPTION FACTOR BINDING SITE	GM16736	ENSMUSG00000086673	ENSEMBL	EZH2	ENSMUST00000081721	ENSEMBL	N/A	18971253	PAZAR	mm8	1	chr17	45950734	45950738
OREG1569488	Mus musculus	N/A	TRANSCRIPTION FACTOR BINDING SITE	GM16736	ENSMUSG00000086673	ENSEMBL	EZH2	ENSMUST00000081721	ENSEMBL	N/A	18971253	PAZAR	mm9	1	chr17	46624494	46624498
OREG1569489	Mus musculus	N/A	TRANSCRIPTION FACTOR BINDING SITE	Tmem151a	ENSMUSG00000061451	ENSEMBL	EZH2	ENSMUST00000081721	ENSEMBL	N/A	18971253	PAZAR	mm10	1	chr19	5084440	5086220
OREG1569489	Mus musculus	N/A	TRANSCRIPTION FACTOR BINDING SITE	Tmem151a	ENSMUSG00000061451	ENSEMBL	EZH2	ENSMUST00000081721	ENSEMBL	N/A	18971253	PAZAR	mm8	1	chr19	5084440	5086220
OREG1569489	Mus musculus	N/A	TRANSCRIPTION FACTOR BINDING SITE	Tmem151a	ENSMUSG00000061451	ENSEMBL	EZH2	ENSMUST00000081721	ENSEMBL	N/A	18971253	PAZAR	mm9	1	chr19	5084440	5086220
OREG1569490	Mus musculus	N/A	TRANSCRIPTION FACTOR BINDING SITE	Tmem151a	ENSMUSG00000061451	ENSEMBL	EZH2	ENSMUST00000081721	ENSEMBL	N/A	18971253	PAZAR	mm10	1	chr19	5085509	5085513
OREG1569490	Mus musculus	N/A	TRANSCRIPTION FACTOR BINDING SITE	Tmem151a	ENSMUSG00000061451	ENSEMBL	EZH2	ENSMUST00000081721	ENSEMBL	N/A	18971253	PAZAR	mm8	1	chr19	5085509	5085513
OREG1569490	Mus musculus	N/A	TRANSCRIPTION FACTOR BINDING SITE	Tmem151a	ENSMUSG00000061451	ENSEMBL	EZH2	ENSMUST00000081721	ENSEMBL	N/A	18971253	PAZAR	mm9	1	chr19	5085509	5085513
OREG1569491	Mus musculus	N/A	TRANSCRIPTION FACTOR BINDING SITE	Rtn4rl1	ENSMUSG00000045287	ENSEMBL	EZH2	ENSMUST00000081721	ENSEMBL	N/A	18971253	PAZAR	mm10	1	chr11	75192796	75195569
OREG1569491	Mus musculus	N/A	TRANSCRIPTION FACTOR BINDING SITE	Rtn4rl1	ENSMUSG00000045287	ENSEMBL	EZH2	ENSMUST00000081721	ENSEMBL	N/A	18971253	PAZAR	mm8	1	chr11	75008991	75011764
OREG1569491	Mus musculus	N/A	TRANSCRIPTION FACTOR BINDING SITE	Rtn4rl1	ENSMUSG00000045287	ENSEMBL	EZH2	ENSMUST00000081721	ENSEMBL	N/A	18971253	PAZAR	mm9	1	chr11	75006298	75009071
OREG1569492	Mus musculus	N/A	TRANSCRIPTION FACTOR BINDING SITE	Rtn4rl1	ENSMUSG00000045287	ENSEMBL	EZH2	ENSMUST00000081721	ENSEMBL	N/A	18971253	PAZAR	mm10	1	chr11	75194046	75194050
OREG1569492	Mus musculus	N/A	TRANSCRIPTION FACTOR BINDING SITE	Rtn4rl1	ENSMUSG00000045287	ENSEMBL	EZH2	ENSMUST00000081721	ENSEMBL	N/A	18971253	PAZAR	mm8	1	chr11	75010241	75010245
OREG1569492	Mus musculus	N/A	TRANSCRIPTION FACTOR BINDING SITE	Rtn4rl1	ENSMUSG00000045287	ENSEMBL	EZH2	ENSMUST00000081721	ENSEMBL	N/A	18971253	PAZAR	mm9	1	chr11	75007548	75007552
OREG1569493	Mus musculus	N/A	TRANSCRIPTION FACTOR BINDING SITE	Trim2	ENSMUSG00000027993	ENSEMBL	EZH2	ENSMUST00000081721	ENSEMBL	N/A	18971253	PAZAR	mm10	1	chr3	84258419	84260637
OREG1569493	Mus musculus	N/A	TRANSCRIPTION FACTOR BINDING SITE	Trim2	ENSMUSG00000027993	ENSEMBL	EZH2	ENSMUST00000081721	ENSEMBL	N/A	18971253	PAZAR	mm8	1	chr3	84344346	84346564
OREG1569493	Mus musculus	N/A	TRANSCRIPTION FACTOR BINDING SITE	Trim2	ENSMUSG00000027993	ENSEMBL	EZH2	ENSMUST00000081721	ENSEMBL	N/A	18971253	PAZAR	mm9	1	chr3	84062341	84064559
OREG1569494	Mus musculus	N/A	TRANSCRIPTION FACTOR BINDING SITE	Trim2	ENSMUSG00000027993	ENSEMBL	EZH2	ENSMUST00000081721	ENSEMBL	N/A	18971253	PAZAR	mm10	1	chr3	84259423	84259427
OREG1569494	Mus musculus	N/A	TRANSCRIPTION FACTOR BINDING SITE	Trim2	ENSMUSG00000027993	ENSEMBL	EZH2	ENSMUST00000081721	ENSEMBL	N/A	18971253	PAZAR	mm8	1	chr3	84345350	84345354
OREG1569494	Mus musculus	N/A	TRANSCRIPTION FACTOR BINDING SITE	Trim2	ENSMUSG00000027993	ENSEMBL	EZH2	ENSMUST00000081721	ENSEMBL	N/A	18971253	PAZAR	mm9	1	chr3	84063345	84063349
OREG1569495	Mus musculus	N/A	TRANSCRIPTION FACTOR BINDING SITE	Atp2b3	ENSMUSG00000031376	ENSEMBL	EZH2	ENSMUST00000081721	ENSEMBL	N/A	18971253	PAZAR	mm10	1	chrX	73502363	73504441
OREG1569495	Mus musculus	N/A	TRANSCRIPTION FACTOR BINDING SITE	Atp2b3	ENSMUSG00000031376	ENSEMBL	EZH2	ENSMUST00000081721	ENSEMBL	N/A	18971253	PAZAR	mm8	1	chrX	69755083	69757161
OREG1569495	Mus musculus	N/A	TRANSCRIPTION FACTOR BINDING SITE	Atp2b3	ENSMUSG00000031376	ENSEMBL	EZH2	ENSMUST00000081721	ENSEMBL	N/A	18971253	PAZAR	mm9	1	chrX	70747702	70749780
OREG1569496	Mus musculus	N/A	TRANSCRIPTION FACTOR BINDING SITE	Atp2b3	ENSMUSG00000031376	ENSEMBL	EZH2	ENSMUST00000081721	ENSEMBL	N/A	18971253	PAZAR	mm10	1	chrX	73503226	73503230
OREG1569496	Mus musculus	N/A	TRANSCRIPTION FACTOR BINDING SITE	Atp2b3	ENSMUSG00000031376	ENSEMBL	EZH2	ENSMUST00000081721	ENSEMBL	N/A	18971253	PAZAR	mm8	1	chrX	69755946	69755950
OREG1569496	Mus musculus	N/A	TRANSCRIPTION FACTOR BINDING SITE	Atp2b3	ENSMUSG00000031376	ENSEMBL	EZH2	ENSMUST00000081721	ENSEMBL	N/A	18971253	PAZAR	mm9	1	chrX	70748565	70748569
OREG1569497	Mus musculus	N/A	TRANSCRIPTION FACTOR BINDING SITE	Prdm13	ENSMUSG00000040478	ENSEMBL	EZH2	ENSMUST00000081721	ENSEMBL	N/A	18971253	PAZAR	mm10	1	chr4	21677169	21680585
OREG1569497	Mus musculus	N/A	TRANSCRIPTION FACTOR BINDING SITE	Prdm13	ENSMUSG00000040478	ENSEMBL	EZH2	ENSMUST00000081721	ENSEMBL	N/A	18971253	PAZAR	mm8	1	chr4	21768004	21771420
OREG1569497	Mus musculus	N/A	TRANSCRIPTION FACTOR BINDING SITE	Prdm13	ENSMUSG00000040478	ENSEMBL	EZH2	ENSMUST00000081721	ENSEMBL	N/A	18971253	PAZAR	mm9	1	chr4	21604316	21607732
OREG1569498	Mus musculus	N/A	TRANSCRIPTION FACTOR BINDING SITE	Prdm13	ENSMUSG00000040478	ENSEMBL	EZH2	ENSMUST00000081721	ENSEMBL	N/A	18971253	PAZAR	mm10	1	chr4	21683780	21690279
OREG1569498	Mus musculus	N/A	TRANSCRIPTION FACTOR BINDING SITE	Prdm13	ENSMUSG00000040478	ENSEMBL	EZH2	ENSMUST00000081721	ENSEMBL	N/A	18971253	PAZAR	mm8	1	chr4	21774615	21781114
OREG1569498	Mus musculus	N/A	TRANSCRIPTION FACTOR BINDING SITE	Prdm13	ENSMUSG00000040478	ENSEMBL	EZH2	ENSMUST00000081721	ENSEMBL	N/A	18971253	PAZAR	mm9	1	chr4	21610927	21617426
OREG1569499	Mus musculus	N/A	TRANSCRIPTION FACTOR BINDING SITE	Prdm13	ENSMUSG00000040478	ENSEMBL	EZH2	ENSMUST00000081721	ENSEMBL	N/A	18971253	PAZAR	mm10	1	chr4	21678707	21678711
OREG1569499	Mus musculus	N/A	TRANSCRIPTION FACTOR BINDING SITE	Prdm13	ENSMUSG00000040478	ENSEMBL	EZH2	ENSMUST00000081721	ENSEMBL	N/A	18971253	PAZAR	mm8	1	chr4	21769542	21769546
OREG1569499	Mus musculus	N/A	TRANSCRIPTION FACTOR BINDING SITE	Prdm13	ENSMUSG00000040478	ENSEMBL	EZH2	ENSMUST00000081721	ENSEMBL	N/A	18971253	PAZAR	mm9	1	chr4	21605854	21605858
OREG1569500	Mus musculus	N/A	TRANSCRIPTION FACTOR BINDING SITE	Prdm13	ENSMUSG00000040478	ENSEMBL	EZH2	ENSMUST00000081721	ENSEMBL	N/A	18971253	PAZAR	mm10	1	chr4	21679434	21679438
OREG1569500	Mus musculus	N/A	TRANSCRIPTION FACTOR BINDING SITE	Prdm13	ENSMUSG00000040478	ENSEMBL	EZH2	ENSMUST00000081721	ENSEMBL	N/A	18971253	PAZAR	mm8	1	chr4	21770269	21770273
OREG1569500	Mus musculus	N/A	TRANSCRIPTION FACTOR BINDING SITE	Prdm13	ENSMUSG00000040478	ENSEMBL	EZH2	ENSMUST00000081721	ENSEMBL	N/A	18971253	PAZAR	mm9	1	chr4	21606581	21606585
OREG1569501	Mus musculus	N/A	TRANSCRIPTION FACTOR BINDING SITE	Prdm13	ENSMUSG00000040478	ENSEMBL	EZH2	ENSMUST00000081721	ENSEMBL	N/A	18971253	PAZAR	mm10	1	chr4	21685708	21685712
OREG1569501	Mus musculus	N/A	TRANSCRIPTION FACTOR BINDING SITE	Prdm13	ENSMUSG00000040478	ENSEMBL	EZH2	ENSMUST00000081721	ENSEMBL	N/A	18971253	PAZAR	mm8	1	chr4	21776543	21776547
OREG1569501	Mus musculus	N/A	TRANSCRIPTION FACTOR BINDING SITE	Prdm13	ENSMUSG00000040478	ENSEMBL	EZH2	ENSMUST00000081721	ENSEMBL	N/A	18971253	PAZAR	mm9	1	chr4	21612855	21612859
OREG1569502	Mus musculus	N/A	TRANSCRIPTION FACTOR BINDING SITE	Prdm13	ENSMUSG00000040478	ENSEMBL	EZH2	ENSMUST00000081721	ENSEMBL	N/A	18971253	PAZAR	mm10	1	chr4	21688955	21688959
OREG1569502	Mus musculus	N/A	TRANSCRIPTION FACTOR BINDING SITE	Prdm13	ENSMUSG00000040478	ENSEMBL	EZH2	ENSMUST00000081721	ENSEMBL	N/A	18971253	PAZAR	mm8	1	chr4	21779790	21779794
OREG1569502	Mus musculus	N/A	TRANSCRIPTION FACTOR BINDING SITE	Prdm13	ENSMUSG00000040478	ENSEMBL	EZH2	ENSMUST00000081721	ENSEMBL	N/A	18971253	PAZAR	mm9	1	chr4	21616102	21616106
OREG1569503	Mus musculus	N/A	TRANSCRIPTION FACTOR BINDING SITE	Crb2	ENSMUSG00000035403	ENSEMBL	EZH2	ENSMUST00000081721	ENSEMBL	N/A	18971253	PAZAR	mm10	1	chr2	37792286	37794088
OREG1569503	Mus musculus	N/A	TRANSCRIPTION FACTOR BINDING SITE	Crb2	ENSMUSG00000035403	ENSEMBL	EZH2	ENSMUST00000081721	ENSEMBL	N/A	18971253	PAZAR	mm8	1	chr2	37614295	37616097
OREG1569503	Mus musculus	N/A	TRANSCRIPTION FACTOR BINDING SITE	Crb2	ENSMUSG00000035403	ENSEMBL	EZH2	ENSMUST00000081721	ENSEMBL	N/A	18971253	PAZAR	mm9	1	chr2	37647806	37649608
OREG1569504	Mus musculus	N/A	TRANSCRIPTION FACTOR BINDING SITE	Crb2	ENSMUSG00000035403	ENSEMBL	EZH2	ENSMUST00000081721	ENSEMBL	N/A	18971253	PAZAR	mm10	1	chr2	37785663	37788283
OREG1569504	Mus musculus	N/A	TRANSCRIPTION FACTOR BINDING SITE	Crb2	ENSMUSG00000035403	ENSEMBL	EZH2	ENSMUST00000081721	ENSEMBL	N/A	18971253	PAZAR	mm8	1	chr2	37607672	37610292
OREG1569504	Mus musculus	N/A	TRANSCRIPTION FACTOR BINDING SITE	Crb2	ENSMUSG00000035403	ENSEMBL	EZH2	ENSMUST00000081721	ENSEMBL	N/A	18971253	PAZAR	mm9	1	chr2	37641183	37643803
OREG1569505	Mus musculus	N/A	TRANSCRIPTION FACTOR BINDING SITE	Crb2	ENSMUSG00000035403	ENSEMBL	EZH2	ENSMUST00000081721	ENSEMBL	N/A	18971253	PAZAR	mm10	1	chr2	37793324	37793328
OREG1569505	Mus musculus	N/A	TRANSCRIPTION FACTOR BINDING SITE	Crb2	ENSMUSG00000035403	ENSEMBL	EZH2	ENSMUST00000081721	ENSEMBL	N/A	18971253	PAZAR	mm8	1	chr2	37615333	37615337
OREG1569505	Mus musculus	N/A	TRANSCRIPTION FACTOR BINDING SITE	Crb2	ENSMUSG00000035403	ENSEMBL	EZH2	ENSMUST00000081721	ENSEMBL	N/A	18971253	PAZAR	mm9	1	chr2	37648844	37648848
OREG1569506	Mus musculus	N/A	TRANSCRIPTION FACTOR BINDING SITE	Crb2	ENSMUSG00000035403	ENSEMBL	EZH2	ENSMUST00000081721	ENSEMBL	N/A	18971253	PAZAR	mm10	1	chr2	37786753	37786757
OREG1569506	Mus musculus	N/A	TRANSCRIPTION FACTOR BINDING SITE	Crb2	ENSMUSG00000035403	ENSEMBL	EZH2	ENSMUST00000081721	ENSEMBL	N/A	18971253	PAZAR	mm8	1	chr2	37608762	37608766
OREG1569506	Mus musculus	N/A	TRANSCRIPTION FACTOR BINDING SITE	Crb2	ENSMUSG00000035403	ENSEMBL	EZH2	ENSMUST00000081721	ENSEMBL	N/A	18971253	PAZAR	mm9	1	chr2	37642273	37642277
OREG1569507	Mus musculus	N/A	TRANSCRIPTION FACTOR BINDING SITE	Arx	ENSMUSG00000035277	ENSEMBL	EZH2	ENSMUST00000081721	ENSEMBL	N/A	18971253	PAZAR	mm10	1	chrX	93284215	93292729
OREG1569507	Mus musculus	N/A	TRANSCRIPTION FACTOR BINDING SITE	Arx	ENSMUSG00000035277	ENSEMBL	EZH2	ENSMUST00000081721	ENSEMBL	N/A	18971253	PAZAR	mm8	1	chrX	89536934	89545448
OREG1569507	Mus musculus	N/A	TRANSCRIPTION FACTOR BINDING SITE	Arx	ENSMUSG00000035277	ENSEMBL	EZH2	ENSMUST00000081721	ENSEMBL	N/A	18971253	PAZAR	mm9	1	chrX	90529554	90538068
OREG1569508	Mus musculus	N/A	TRANSCRIPTION FACTOR BINDING SITE	Arx	ENSMUSG00000035277	ENSEMBL	EZH2	ENSMUST00000081721	ENSEMBL	N/A	18971253	PAZAR	mm10	1	chrX	93292818	93300933
OREG1569508	Mus musculus	N/A	TRANSCRIPTION FACTOR BINDING SITE	Arx	ENSMUSG00000035277	ENSEMBL	EZH2	ENSMUST00000081721	ENSEMBL	N/A	18971253	PAZAR	mm8	1	chrX	89545537	89553652
OREG1569508	Mus musculus	N/A	TRANSCRIPTION FACTOR BINDING SITE	Arx	ENSMUSG00000035277	ENSEMBL	EZH2	ENSMUST00000081721	ENSEMBL	N/A	18971253	PAZAR	mm9	1	chrX	90538157	90546272
OREG1569509	Mus musculus	N/A	TRANSCRIPTION FACTOR BINDING SITE	Arx	ENSMUSG00000035277	ENSEMBL	EZH2	ENSMUST00000081721	ENSEMBL	N/A	18971253	PAZAR	mm10	1	chrX	93288632	93288636
OREG1569509	Mus musculus	N/A	TRANSCRIPTION FACTOR BINDING SITE	Arx	ENSMUSG00000035277	ENSEMBL	EZH2	ENSMUST00000081721	ENSEMBL	N/A	18971253	PAZAR	mm8	1	chrX	89541351	89541355
OREG1569509	Mus musculus	N/A	TRANSCRIPTION FACTOR BINDING SITE	Arx	ENSMUSG00000035277	ENSEMBL	EZH2	ENSMUST00000081721	ENSEMBL	N/A	18971253	PAZAR	mm9	1	chrX	90533971	90533975
OREG1569510	Mus musculus	N/A	TRANSCRIPTION FACTOR BINDING SITE	Arx	ENSMUSG00000035277	ENSEMBL	EZH2	ENSMUST00000081721	ENSEMBL	N/A	18971253	PAZAR	mm10	1	chrX	93289200	93289204
OREG1569510	Mus musculus	N/A	TRANSCRIPTION FACTOR BINDING SITE	Arx	ENSMUSG00000035277	ENSEMBL	EZH2	ENSMUST00000081721	ENSEMBL	N/A	18971253	PAZAR	mm8	1	chrX	89541919	89541923
OREG1569510	Mus musculus	N/A	TRANSCRIPTION FACTOR BINDING SITE	Arx	ENSMUSG00000035277	ENSEMBL	EZH2	ENSMUST00000081721	ENSEMBL	N/A	18971253	PAZAR	mm9	1	chrX	90534539	90534543
OREG1569511	Mus musculus	N/A	TRANSCRIPTION FACTOR BINDING SITE	Arx	ENSMUSG00000035277	ENSEMBL	EZH2	ENSMUST00000081721	ENSEMBL	N/A	18971253	PAZAR	mm10	1	chrX	93294782	93294786
OREG1569511	Mus musculus	N/A	TRANSCRIPTION FACTOR BINDING SITE	Arx	ENSMUSG00000035277	ENSEMBL	EZH2	ENSMUST00000081721	ENSEMBL	N/A	18971253	PAZAR	mm8	1	chrX	89547501	89547505
OREG1569511	Mus musculus	N/A	TRANSCRIPTION FACTOR BINDING SITE	Arx	ENSMUSG00000035277	ENSEMBL	EZH2	ENSMUST00000081721	ENSEMBL	N/A	18971253	PAZAR	mm9	1	chrX	90540121	90540125
OREG1569512	Mus musculus	N/A	TRANSCRIPTION FACTOR BINDING SITE	Arx	ENSMUSG00000035277	ENSEMBL	EZH2	ENSMUST00000081721	ENSEMBL	N/A	18971253	PAZAR	mm10	1	chrX	93297296	93297300
OREG1569512	Mus musculus	N/A	TRANSCRIPTION FACTOR BINDING SITE	Arx	ENSMUSG00000035277	ENSEMBL	EZH2	ENSMUST00000081721	ENSEMBL	N/A	18971253	PAZAR	mm8	1	chrX	89550015	89550019
OREG1569512	Mus musculus	N/A	TRANSCRIPTION FACTOR BINDING SITE	Arx	ENSMUSG00000035277	ENSEMBL	EZH2	ENSMUST00000081721	ENSEMBL	N/A	18971253	PAZAR	mm9	1	chrX	90542635	90542639
OREG1569513	Mus musculus	N/A	TRANSCRIPTION FACTOR BINDING SITE	Mad2l2	ENSMUSG00000029003	ENSEMBL	EZH2	ENSMUST00000081721	ENSEMBL	N/A	18971253	PAZAR	mm10	1	chr4	148130729	148130733
OREG1569513	Mus musculus	N/A	TRANSCRIPTION FACTOR BINDING SITE	Mad2l2	ENSMUSG00000029003	ENSEMBL	EZH2	ENSMUST00000081721	ENSEMBL	N/A	18971253	PAZAR	mm8	1	chr4	146974529	146974533
OREG1569513	Mus musculus	N/A	TRANSCRIPTION FACTOR BINDING SITE	Mad2l2	ENSMUSG00000029003	ENSEMBL	EZH2	ENSMUST00000081721	ENSEMBL	N/A	18971253	PAZAR	mm9	1	chr4	147504838	147504842
OREG1569514	Mus musculus	N/A	TRANSCRIPTION FACTOR BINDING SITE	Slc25a21	ENSMUSG00000035472	ENSEMBL	EZH2	ENSMUST00000081721	ENSEMBL	N/A	18971253	PAZAR	mm10	1	chr12	57196212	57198051
OREG1569514	Mus musculus	N/A	TRANSCRIPTION FACTOR BINDING SITE	Slc25a21	ENSMUSG00000035472	ENSEMBL	EZH2	ENSMUST00000081721	ENSEMBL	N/A	18971253	PAZAR	mm8	1	chr12	58114224	58116063
OREG1569514	Mus musculus	N/A	TRANSCRIPTION FACTOR BINDING SITE	Slc25a21	ENSMUSG00000035472	ENSEMBL	EZH2	ENSMUST00000081721	ENSEMBL	N/A	18971253	PAZAR	mm9	1	chr12	58297199	58299038
OREG1569515	Mus musculus	N/A	TRANSCRIPTION FACTOR BINDING SITE	Slc25a21	ENSMUSG00000035472	ENSEMBL	EZH2	ENSMUST00000081721	ENSEMBL	N/A	18971253	PAZAR	mm10	1	chr12	57197065	57197069
OREG1569515	Mus musculus	N/A	TRANSCRIPTION FACTOR BINDING SITE	Slc25a21	ENSMUSG00000035472	ENSEMBL	EZH2	ENSMUST00000081721	ENSEMBL	N/A	18971253	PAZAR	mm8	1	chr12	58115077	58115081
OREG1569515	Mus musculus	N/A	TRANSCRIPTION FACTOR BINDING SITE	Slc25a21	ENSMUSG00000035472	ENSEMBL	EZH2	ENSMUST00000081721	ENSEMBL	N/A	18971253	PAZAR	mm9	1	chr12	58298052	58298056
OREG1569516	Mus musculus	N/A	TRANSCRIPTION FACTOR BINDING SITE	U6	ENSMUSG00000064546	ENSEMBL	EZH2	ENSMUST00000081721	ENSEMBL	N/A	18971253	PAZAR	mm10	1	chr5	29469310	29479847
OREG1569516	Mus musculus	N/A	TRANSCRIPTION FACTOR BINDING SITE	U6	ENSMUSG00000064546	ENSEMBL	EZH2	ENSMUST00000081721	ENSEMBL	N/A	18971253	PAZAR	mm8	1	chr5	29800097	29810634
OREG1569516	Mus musculus	N/A	TRANSCRIPTION FACTOR BINDING SITE	U6	ENSMUSG00000064546	ENSEMBL	EZH2	ENSMUST00000081721	ENSEMBL	N/A	18971253	PAZAR	mm9	1	chr5	29795850	29806387
OREG1569517	Mus musculus	N/A	TRANSCRIPTION FACTOR BINDING SITE	Nup210	ENSMUSG00000030091	ENSEMBL	EZH2	ENSMUST00000081721	ENSEMBL	N/A	18971253	PAZAR	mm10	1	chr6	90987182	90988936
OREG1569517	Mus musculus	N/A	TRANSCRIPTION FACTOR BINDING SITE	Nup210	ENSMUSG00000030091	ENSEMBL	EZH2	ENSMUST00000081721	ENSEMBL	N/A	18971253	PAZAR	mm8	1	chr6	90952686	90954440
OREG1569517	Mus musculus	N/A	TRANSCRIPTION FACTOR BINDING SITE	Nup210	ENSMUSG00000030091	ENSEMBL	EZH2	ENSMUST00000081721	ENSEMBL	N/A	18971253	PAZAR	mm9	1	chr6	90937176	90938930
OREG1569518	Mus musculus	N/A	TRANSCRIPTION FACTOR BINDING SITE	Nup210	ENSMUSG00000030091	ENSEMBL	EZH2	ENSMUST00000081721	ENSEMBL	N/A	18971253	PAZAR	mm10	1	chr6	90988400	90988404
OREG1569518	Mus musculus	N/A	TRANSCRIPTION FACTOR BINDING SITE	Nup210	ENSMUSG00000030091	ENSEMBL	EZH2	ENSMUST00000081721	ENSEMBL	N/A	18971253	PAZAR	mm8	1	chr6	90953904	90953908
OREG1569518	Mus musculus	N/A	TRANSCRIPTION FACTOR BINDING SITE	Nup210	ENSMUSG00000030091	ENSEMBL	EZH2	ENSMUST00000081721	ENSEMBL	N/A	18971253	PAZAR	mm9	1	chr6	90938394	90938398
OREG1569519	Mus musculus	N/A	TRANSCRIPTION FACTOR BINDING SITE	Camk2b	ENSMUSG00000057897	ENSEMBL	EZH2	ENSMUST00000081721	ENSEMBL	N/A	18971253	PAZAR	mm10	1	chr11	6063273	6067571
OREG1569519	Mus musculus	N/A	TRANSCRIPTION FACTOR BINDING SITE	Camk2b	ENSMUSG00000057897	ENSEMBL	EZH2	ENSMUST00000081721	ENSEMBL	N/A	18971253	PAZAR	mm8	1	chr11	5963276	5967574
OREG1569519	Mus musculus	N/A	TRANSCRIPTION FACTOR BINDING SITE	Camk2b	ENSMUSG00000057897	ENSEMBL	EZH2	ENSMUST00000081721	ENSEMBL	N/A	18971253	PAZAR	mm9	1	chr11	5963276	5967574
OREG1569520	Mus musculus	N/A	TRANSCRIPTION FACTOR BINDING SITE	Camk2b	ENSMUSG00000057897	ENSEMBL	EZH2	ENSMUST00000081721	ENSEMBL	N/A	18971253	PAZAR	mm10	1	chr11	6065379	6065383
OREG1569520	Mus musculus	N/A	TRANSCRIPTION FACTOR BINDING SITE	Camk2b	ENSMUSG00000057897	ENSEMBL	EZH2	ENSMUST00000081721	ENSEMBL	N/A	18971253	PAZAR	mm8	1	chr11	5965382	5965386
OREG1569520	Mus musculus	N/A	TRANSCRIPTION FACTOR BINDING SITE	Camk2b	ENSMUSG00000057897	ENSEMBL	EZH2	ENSMUST00000081721	ENSEMBL	N/A	18971253	PAZAR	mm9	1	chr11	5965382	5965386
OREG1569521	Mus musculus	N/A	TRANSCRIPTION FACTOR BINDING SITE	Camk2b	ENSMUSG00000057897	ENSEMBL	EZH2	ENSMUST00000081721	ENSEMBL	N/A	18971253	PAZAR	mm10	1	chr11	6065778	6065782
OREG1569521	Mus musculus	N/A	TRANSCRIPTION FACTOR BINDING SITE	Camk2b	ENSMUSG00000057897	ENSEMBL	EZH2	ENSMUST00000081721	ENSEMBL	N/A	18971253	PAZAR	mm8	1	chr11	5965781	5965785
OREG1569521	Mus musculus	N/A	TRANSCRIPTION FACTOR BINDING SITE	Camk2b	ENSMUSG00000057897	ENSEMBL	EZH2	ENSMUST00000081721	ENSEMBL	N/A	18971253	PAZAR	mm9	1	chr11	5965781	5965785
OREG1569522	Mus musculus	N/A	TRANSCRIPTION FACTOR BINDING SITE	Cdkn1c	ENSMUSG00000037664	ENSEMBL	EZH2	ENSMUST00000081721	ENSEMBL	N/A	18971253	PAZAR	mm10	1	chr7	143459343	143459347
OREG1569522	Mus musculus	N/A	TRANSCRIPTION FACTOR BINDING SITE	Cdkn1c	ENSMUSG00000037664	ENSEMBL	EZH2	ENSMUST00000081721	ENSEMBL	N/A	18971253	PAZAR	mm8	1	chr7	143268733	143268737
OREG1569522	Mus musculus	N/A	TRANSCRIPTION FACTOR BINDING SITE	Cdkn1c	ENSMUSG00000037664	ENSEMBL	EZH2	ENSMUST00000081721	ENSEMBL	N/A	18971253	PAZAR	mm9	1	chr7	150645248	150645252
OREG1569523	Mus musculus	N/A	TRANSCRIPTION FACTOR BINDING SITE	Npr3	ENSMUSG00000022206	ENSEMBL	EZH2	ENSMUST00000081721	ENSEMBL	N/A	18971253	PAZAR	mm10	1	chr15	11903188	11907701
OREG1569523	Mus musculus	N/A	TRANSCRIPTION FACTOR BINDING SITE	Npr3	ENSMUSG00000022206	ENSEMBL	EZH2	ENSMUST00000081721	ENSEMBL	N/A	18971253	PAZAR	mm8	1	chr15	11847913	11852426
OREG1569523	Mus musculus	N/A	TRANSCRIPTION FACTOR BINDING SITE	Npr3	ENSMUSG00000022206	ENSEMBL	EZH2	ENSMUST00000081721	ENSEMBL	N/A	18971253	PAZAR	mm9	1	chr15	11832943	11837456
OREG1569524	Mus musculus	N/A	TRANSCRIPTION FACTOR BINDING SITE	Npr3	ENSMUSG00000022206	ENSEMBL	EZH2	ENSMUST00000081721	ENSEMBL	N/A	18971253	PAZAR	mm10	1	chr15	11905262	11905266
OREG1569524	Mus musculus	N/A	TRANSCRIPTION FACTOR BINDING SITE	Npr3	ENSMUSG00000022206	ENSEMBL	EZH2	ENSMUST00000081721	ENSEMBL	N/A	18971253	PAZAR	mm8	1	chr15	11849987	11849991
OREG1569524	Mus musculus	N/A	TRANSCRIPTION FACTOR BINDING SITE	Npr3	ENSMUSG00000022206	ENSEMBL	EZH2	ENSMUST00000081721	ENSEMBL	N/A	18971253	PAZAR	mm9	1	chr15	11835017	11835021
OREG1569525	Mus musculus	N/A	TRANSCRIPTION FACTOR BINDING SITE	Dgki	ENSMUSG00000038665	ENSEMBL	EZH2	ENSMUST00000081721	ENSEMBL	N/A	18971253	PAZAR	mm10	1	chr6	37298698	37301212
OREG1569525	Mus musculus	N/A	TRANSCRIPTION FACTOR BINDING SITE	Dgki	ENSMUSG00000038665	ENSEMBL	EZH2	ENSMUST00000081721	ENSEMBL	N/A	18971253	PAZAR	mm8	1	chr6	37228304	37230818
OREG1569525	Mus musculus	N/A	TRANSCRIPTION FACTOR BINDING SITE	Dgki	ENSMUSG00000038665	ENSEMBL	EZH2	ENSMUST00000081721	ENSEMBL	N/A	18971253	PAZAR	mm9	1	chr6	37248698	37251212
OREG1569526	Mus musculus	N/A	TRANSCRIPTION FACTOR BINDING SITE	Dgki	ENSMUSG00000038665	ENSEMBL	EZH2	ENSMUST00000081721	ENSEMBL	N/A	18971253	PAZAR	mm10	1	chr6	37299810	37299814
OREG1569526	Mus musculus	N/A	TRANSCRIPTION FACTOR BINDING SITE	Dgki	ENSMUSG00000038665	ENSEMBL	EZH2	ENSMUST00000081721	ENSEMBL	N/A	18971253	PAZAR	mm8	1	chr6	37229416	37229420
OREG1569526	Mus musculus	N/A	TRANSCRIPTION FACTOR BINDING SITE	Dgki	ENSMUSG00000038665	ENSEMBL	EZH2	ENSMUST00000081721	ENSEMBL	N/A	18971253	PAZAR	mm9	1	chr6	37249810	37249814
OREG1569527	Mus musculus	N/A	TRANSCRIPTION FACTOR BINDING SITE	Shisa3	ENSMUSG00000050010	ENSEMBL	EZH2	ENSMUST00000081721	ENSEMBL	N/A	18971253	PAZAR	mm10	1	chr5	67605577	67610175
OREG1569527	Mus musculus	N/A	TRANSCRIPTION FACTOR BINDING SITE	Shisa3	ENSMUSG00000050010	ENSEMBL	EZH2	ENSMUST00000081721	ENSEMBL	N/A	18971253	PAZAR	mm8	1	chr5	67884712	67889310
OREG1569527	Mus musculus	N/A	TRANSCRIPTION FACTOR BINDING SITE	Shisa3	ENSMUSG00000050010	ENSEMBL	EZH2	ENSMUST00000081721	ENSEMBL	N/A	18971253	PAZAR	mm9	1	chr5	67996816	68001414
OREG1569528	Mus musculus	N/A	TRANSCRIPTION FACTOR BINDING SITE	Shisa3	ENSMUSG00000050010	ENSEMBL	EZH2	ENSMUST00000081721	ENSEMBL	N/A	18971253	PAZAR	mm10	1	chr5	67608369	67608373
OREG1569528	Mus musculus	N/A	TRANSCRIPTION FACTOR BINDING SITE	Shisa3	ENSMUSG00000050010	ENSEMBL	EZH2	ENSMUST00000081721	ENSEMBL	N/A	18971253	PAZAR	mm8	1	chr5	67887504	67887508
OREG1569528	Mus musculus	N/A	TRANSCRIPTION FACTOR BINDING SITE	Shisa3	ENSMUSG00000050010	ENSEMBL	EZH2	ENSMUST00000081721	ENSEMBL	N/A	18971253	PAZAR	mm9	1	chr5	67999608	67999612
OREG1569529	Mus musculus	N/A	TRANSCRIPTION FACTOR BINDING SITE	Bhlhe23	ENSMUSG00000045493	ENSEMBL	EZH2	ENSMUST00000081721	ENSEMBL	N/A	18971253	PAZAR	mm10	1	chr2	180774383	180778625
OREG1569529	Mus musculus	N/A	TRANSCRIPTION FACTOR BINDING SITE	Bhlhe23	ENSMUSG00000045493	ENSEMBL	EZH2	ENSMUST00000081721	ENSEMBL	N/A	18971253	PAZAR	mm8	1	chr2	180703791	180708033
OREG1569529	Mus musculus	N/A	TRANSCRIPTION FACTOR BINDING SITE	Bhlhe23	ENSMUSG00000045493	ENSEMBL	EZH2	ENSMUST00000081721	ENSEMBL	N/A	18971253	PAZAR	mm9	1	chr2	180509088	180513330
OREG1569530	Mus musculus	N/A	TRANSCRIPTION FACTOR BINDING SITE	Bhlhe23	ENSMUSG00000045493	ENSEMBL	EZH2	ENSMUST00000081721	ENSEMBL	N/A	18971253	PAZAR	mm10	1	chr2	180776532	180776536
OREG1569530	Mus musculus	N/A	TRANSCRIPTION FACTOR BINDING SITE	Bhlhe23	ENSMUSG00000045493	ENSEMBL	EZH2	ENSMUST00000081721	ENSEMBL	N/A	18971253	PAZAR	mm8	1	chr2	180705940	180705944
OREG1569530	Mus musculus	N/A	TRANSCRIPTION FACTOR BINDING SITE	Bhlhe23	ENSMUSG00000045493	ENSEMBL	EZH2	ENSMUST00000081721	ENSEMBL	N/A	18971253	PAZAR	mm9	1	chr2	180511237	180511241
OREG1569531	Mus musculus	N/A	TRANSCRIPTION FACTOR BINDING SITE	Fam83f	ENSMUSG00000022408	ENSEMBL	EZH2	ENSMUST00000081721	ENSEMBL	N/A	18971253	PAZAR	mm10	1	chr15	80670622	80672807
OREG1569531	Mus musculus	N/A	TRANSCRIPTION FACTOR BINDING SITE	Fam83f	ENSMUSG00000022408	ENSEMBL	EZH2	ENSMUST00000081721	ENSEMBL	N/A	18971253	PAZAR	mm8	1	chr15	80497877	80500062
OREG1569531	Mus musculus	N/A	TRANSCRIPTION FACTOR BINDING SITE	Fam83f	ENSMUSG00000022408	ENSEMBL	EZH2	ENSMUST00000081721	ENSEMBL	N/A	18971253	PAZAR	mm9	1	chr15	80501052	80503237
OREG1569532	Mus musculus	N/A	TRANSCRIPTION FACTOR BINDING SITE	Fam83f	ENSMUSG00000022408	ENSEMBL	EZH2	ENSMUST00000081721	ENSEMBL	N/A	18971253	PAZAR	mm10	1	chr15	80671712	80671716
OREG1569532	Mus musculus	N/A	TRANSCRIPTION FACTOR BINDING SITE	Fam83f	ENSMUSG00000022408	ENSEMBL	EZH2	ENSMUST00000081721	ENSEMBL	N/A	18971253	PAZAR	mm8	1	chr15	80498967	80498971
OREG1569532	Mus musculus	N/A	TRANSCRIPTION FACTOR BINDING SITE	Fam83f	ENSMUSG00000022408	ENSEMBL	EZH2	ENSMUST00000081721	ENSEMBL	N/A	18971253	PAZAR	mm9	1	chr15	80502142	80502146
OREG1569533	Mus musculus	N/A	TRANSCRIPTION FACTOR BINDING SITE	Gm12124	ENSMUSG00000082688	ENSEMBL	EZH2	ENSMUST00000081721	ENSEMBL	N/A	18971253	PAZAR	mm10	1	chr11	35796443	35799331
OREG1569533	Mus musculus	N/A	TRANSCRIPTION FACTOR BINDING SITE	Gm12124	ENSMUSG00000082688	ENSEMBL	EZH2	ENSMUST00000081721	ENSEMBL	N/A	18971253	PAZAR	mm8	1	chr11	35639866	35642754
OREG1569533	Mus musculus	N/A	TRANSCRIPTION FACTOR BINDING SITE	Gm12124	ENSMUSG00000082688	ENSEMBL	EZH2	ENSMUST00000081721	ENSEMBL	N/A	18971253	PAZAR	mm9	1	chr11	35609945	35612833
OREG1569534	Mus musculus	N/A	TRANSCRIPTION FACTOR BINDING SITE	Spns2	ENSMUSG00000040447	ENSEMBL	EZH2	ENSMUST00000081721	ENSEMBL	N/A	18971253	PAZAR	mm10	1	chr11	72488629	72490690
OREG1569534	Mus musculus	N/A	TRANSCRIPTION FACTOR BINDING SITE	Spns2	ENSMUSG00000040447	ENSEMBL	EZH2	ENSMUST00000081721	ENSEMBL	N/A	18971253	PAZAR	mm8	1	chr11	72304824	72306885
OREG1569534	Mus musculus	N/A	TRANSCRIPTION FACTOR BINDING SITE	Spns2	ENSMUSG00000040447	ENSEMBL	EZH2	ENSMUST00000081721	ENSEMBL	N/A	18971253	PAZAR	mm9	1	chr11	72302131	72304192
OREG1569535	Mus musculus	N/A	TRANSCRIPTION FACTOR BINDING SITE	Spns2	ENSMUSG00000040447	ENSEMBL	EZH2	ENSMUST00000081721	ENSEMBL	N/A	18971253	PAZAR	mm10	1	chr11	72489663	72489667
OREG1569535	Mus musculus	N/A	TRANSCRIPTION FACTOR BINDING SITE	Spns2	ENSMUSG00000040447	ENSEMBL	EZH2	ENSMUST00000081721	ENSEMBL	N/A	18971253	PAZAR	mm8	1	chr11	72305858	72305862
OREG1569535	Mus musculus	N/A	TRANSCRIPTION FACTOR BINDING SITE	Spns2	ENSMUSG00000040447	ENSEMBL	EZH2	ENSMUST00000081721	ENSEMBL	N/A	18971253	PAZAR	mm9	1	chr11	72303165	72303169
OREG1569536	Mus musculus	N/A	TRANSCRIPTION FACTOR BINDING SITE	Bsx	ENSMUSG00000054360	ENSEMBL	EZH2	ENSMUST00000081721	ENSEMBL	N/A	18971253	PAZAR	mm10	1	chr9	40876374	40876378
OREG1569536	Mus musculus	N/A	TRANSCRIPTION FACTOR BINDING SITE	Bsx	ENSMUSG00000054360	ENSEMBL	EZH2	ENSMUST00000081721	ENSEMBL	N/A	18971253	PAZAR	mm8	1	chr9	40627443	40627447
OREG1569536	Mus musculus	N/A	TRANSCRIPTION FACTOR BINDING SITE	Bsx	ENSMUSG00000054360	ENSEMBL	EZH2	ENSMUST00000081721	ENSEMBL	N/A	18971253	PAZAR	mm9	1	chr9	40684457	40684461
OREG1569537	Mus musculus	N/A	TRANSCRIPTION FACTOR BINDING SITE	Bsx	ENSMUSG00000054360	ENSEMBL	EZH2	ENSMUST00000081721	ENSEMBL	N/A	18971253	PAZAR	mm10	1	chr9	40877752	40877756
OREG1569537	Mus musculus	N/A	TRANSCRIPTION FACTOR BINDING SITE	Bsx	ENSMUSG00000054360	ENSEMBL	EZH2	ENSMUST00000081721	ENSEMBL	N/A	18971253	PAZAR	mm8	1	chr9	40628821	40628825
OREG1569537	Mus musculus	N/A	TRANSCRIPTION FACTOR BINDING SITE	Bsx	ENSMUSG00000054360	ENSEMBL	EZH2	ENSMUST00000081721	ENSEMBL	N/A	18971253	PAZAR	mm9	1	chr9	40685835	40685839
OREG1569538	Mus musculus	N/A	TRANSCRIPTION FACTOR BINDING SITE	Bsx	ENSMUSG00000054360	ENSEMBL	EZH2	ENSMUST00000081721	ENSEMBL	N/A	18971253	PAZAR	mm10	1	chr9	40878496	40878500
OREG1569538	Mus musculus	N/A	TRANSCRIPTION FACTOR BINDING SITE	Bsx	ENSMUSG00000054360	ENSEMBL	EZH2	ENSMUST00000081721	ENSEMBL	N/A	18971253	PAZAR	mm8	1	chr9	40629565	40629569
OREG1569538	Mus musculus	N/A	TRANSCRIPTION FACTOR BINDING SITE	Bsx	ENSMUSG00000054360	ENSEMBL	EZH2	ENSMUST00000081721	ENSEMBL	N/A	18971253	PAZAR	mm9	1	chr9	40686579	40686583
OREG1569539	Mus musculus	N/A	TRANSCRIPTION FACTOR BINDING SITE	Emid1	ENSMUSG00000034164	ENSEMBL	EZH2	ENSMUST00000081721	ENSEMBL	N/A	18971253	PAZAR	mm10	1	chr11	5151554	5153003
OREG1569539	Mus musculus	N/A	TRANSCRIPTION FACTOR BINDING SITE	Emid1	ENSMUSG00000034164	ENSEMBL	EZH2	ENSMUST00000081721	ENSEMBL	N/A	18971253	PAZAR	mm8	1	chr11	5051557	5053006
OREG1569539	Mus musculus	N/A	TRANSCRIPTION FACTOR BINDING SITE	Emid1	ENSMUSG00000034164	ENSEMBL	EZH2	ENSMUST00000081721	ENSEMBL	N/A	18971253	PAZAR	mm9	1	chr11	5051557	5053006
OREG1569540	Mus musculus	N/A	TRANSCRIPTION FACTOR BINDING SITE	Emid1	ENSMUSG00000034164	ENSEMBL	EZH2	ENSMUST00000081721	ENSEMBL	N/A	18971253	PAZAR	mm10	1	chr11	5152197	5152201
OREG1569540	Mus musculus	N/A	TRANSCRIPTION FACTOR BINDING SITE	Emid1	ENSMUSG00000034164	ENSEMBL	EZH2	ENSMUST00000081721	ENSEMBL	N/A	18971253	PAZAR	mm8	1	chr11	5052200	5052204
OREG1569540	Mus musculus	N/A	TRANSCRIPTION FACTOR BINDING SITE	Emid1	ENSMUSG00000034164	ENSEMBL	EZH2	ENSMUST00000081721	ENSEMBL	N/A	18971253	PAZAR	mm9	1	chr11	5052200	5052204
OREG1569541	Mus musculus	N/A	TRANSCRIPTION FACTOR BINDING SITE	Mmp15	ENSMUSG00000031790	ENSEMBL	EZH2	ENSMUST00000081721	ENSEMBL	N/A	18971253	PAZAR	mm10	1	chr8	95351035	95355273
OREG1569541	Mus musculus	N/A	TRANSCRIPTION FACTOR BINDING SITE	Mmp15	ENSMUSG00000031790	ENSEMBL	EZH2	ENSMUST00000081721	ENSEMBL	N/A	18971253	PAZAR	mm8	1	chr8	98240164	98244402
OREG1569541	Mus musculus	N/A	TRANSCRIPTION FACTOR BINDING SITE	Mmp15	ENSMUSG00000031790	ENSEMBL	EZH2	ENSMUST00000081721	ENSEMBL	N/A	18971253	PAZAR	mm9	1	chr8	97874935	97879173
OREG1569542	Mus musculus	N/A	TRANSCRIPTION FACTOR BINDING SITE	Mmp15	ENSMUSG00000031790	ENSEMBL	EZH2	ENSMUST00000081721	ENSEMBL	N/A	18971253	PAZAR	mm10	1	chr8	95352802	95352806
OREG1569542	Mus musculus	N/A	TRANSCRIPTION FACTOR BINDING SITE	Mmp15	ENSMUSG00000031790	ENSEMBL	EZH2	ENSMUST00000081721	ENSEMBL	N/A	18971253	PAZAR	mm8	1	chr8	98241931	98241935
OREG1569542	Mus musculus	N/A	TRANSCRIPTION FACTOR BINDING SITE	Mmp15	ENSMUSG00000031790	ENSEMBL	EZH2	ENSMUST00000081721	ENSEMBL	N/A	18971253	PAZAR	mm9	1	chr8	97876702	97876706
OREG1569543	Mus musculus	N/A	TRANSCRIPTION FACTOR BINDING SITE	Mmp15	ENSMUSG00000031790	ENSEMBL	EZH2	ENSMUST00000081721	ENSEMBL	N/A	18971253	PAZAR	mm10	1	chr8	95353301	95353305
OREG1569543	Mus musculus	N/A	TRANSCRIPTION FACTOR BINDING SITE	Mmp15	ENSMUSG00000031790	ENSEMBL	EZH2	ENSMUST00000081721	ENSEMBL	N/A	18971253	PAZAR	mm8	1	chr8	98242430	98242434
OREG1569543	Mus musculus	N/A	TRANSCRIPTION FACTOR BINDING SITE	Mmp15	ENSMUSG00000031790	ENSEMBL	EZH2	ENSMUST00000081721	ENSEMBL	N/A	18971253	PAZAR	mm9	1	chr8	97877201	97877205
OREG1569544	Mus musculus	N/A	TRANSCRIPTION FACTOR BINDING SITE	C2cd4d	ENSMUSG00000091648	ENSEMBL	EZH2	ENSMUST00000081721	ENSEMBL	N/A	18971253	PAZAR	mm10	1	chr3	94363734	94363738
OREG1569544	Mus musculus	N/A	TRANSCRIPTION FACTOR BINDING SITE	C2cd4d	ENSMUSG00000091648	ENSEMBL	EZH2	ENSMUST00000081721	ENSEMBL	N/A	18971253	PAZAR	mm8	1	chr3	94449138	94449142
OREG1569544	Mus musculus	N/A	TRANSCRIPTION FACTOR BINDING SITE	C2cd4d	ENSMUSG00000091648	ENSEMBL	EZH2	ENSMUST00000081721	ENSEMBL	N/A	18971253	PAZAR	mm9	1	chr3	94167656	94167660
OREG1569545	Mus musculus	N/A	TRANSCRIPTION FACTOR BINDING SITE	Otx1	ENSMUSG00000005917	ENSEMBL	EZH2	ENSMUST00000081721	ENSEMBL	N/A	18971253	PAZAR	mm10	1	chr11	21993249	21993253
OREG1569545	Mus musculus	N/A	TRANSCRIPTION FACTOR BINDING SITE	Otx1	ENSMUSG00000005917	ENSEMBL	EZH2	ENSMUST00000081721	ENSEMBL	N/A	18971253	PAZAR	mm8	1	chr11	21893252	21893256
OREG1569545	Mus musculus	N/A	TRANSCRIPTION FACTOR BINDING SITE	Otx1	ENSMUSG00000005917	ENSEMBL	EZH2	ENSMUST00000081721	ENSEMBL	N/A	18971253	PAZAR	mm9	1	chr11	21893252	21893256
OREG1569546	Mus musculus	N/A	TRANSCRIPTION FACTOR BINDING SITE	Otx1	ENSMUSG00000005917	ENSEMBL	EZH2	ENSMUST00000081721	ENSEMBL	N/A	18971253	PAZAR	mm10	1	chr11	21995195	21995199
OREG1569546	Mus musculus	N/A	TRANSCRIPTION FACTOR BINDING SITE	Otx1	ENSMUSG00000005917	ENSEMBL	EZH2	ENSMUST00000081721	ENSEMBL	N/A	18971253	PAZAR	mm8	1	chr11	21895198	21895202
OREG1569546	Mus musculus	N/A	TRANSCRIPTION FACTOR BINDING SITE	Otx1	ENSMUSG00000005917	ENSEMBL	EZH2	ENSMUST00000081721	ENSEMBL	N/A	18971253	PAZAR	mm9	1	chr11	21895198	21895202
OREG1569547	Mus musculus	N/A	TRANSCRIPTION FACTOR BINDING SITE	Otx1	ENSMUSG00000005917	ENSEMBL	EZH2	ENSMUST00000081721	ENSEMBL	N/A	18971253	PAZAR	mm10	1	chr11	21996714	21996718
OREG1569547	Mus musculus	N/A	TRANSCRIPTION FACTOR BINDING SITE	Otx1	ENSMUSG00000005917	ENSEMBL	EZH2	ENSMUST00000081721	ENSEMBL	N/A	18971253	PAZAR	mm8	1	chr11	21896717	21896721
OREG1569547	Mus musculus	N/A	TRANSCRIPTION FACTOR BINDING SITE	Otx1	ENSMUSG00000005917	ENSEMBL	EZH2	ENSMUST00000081721	ENSEMBL	N/A	18971253	PAZAR	mm9	1	chr11	21896717	21896721
OREG1569548	Mus musculus	N/A	TRANSCRIPTION FACTOR BINDING SITE	Otx1	ENSMUSG00000005917	ENSEMBL	EZH2	ENSMUST00000081721	ENSEMBL	N/A	18971253	PAZAR	mm10	1	chr11	21997246	21997250
OREG1569548	Mus musculus	N/A	TRANSCRIPTION FACTOR BINDING SITE	Otx1	ENSMUSG00000005917	ENSEMBL	EZH2	ENSMUST00000081721	ENSEMBL	N/A	18971253	PAZAR	mm8	1	chr11	21897249	21897253
OREG1569548	Mus musculus	N/A	TRANSCRIPTION FACTOR BINDING SITE	Otx1	ENSMUSG00000005917	ENSEMBL	EZH2	ENSMUST00000081721	ENSEMBL	N/A	18971253	PAZAR	mm9	1	chr11	21897249	21897253
OREG1569549	Mus musculus	N/A	TRANSCRIPTION FACTOR BINDING SITE	Otx1	ENSMUSG00000005917	ENSEMBL	EZH2	ENSMUST00000081721	ENSEMBL	N/A	18971253	PAZAR	mm10	1	chr11	22001031	22001035
OREG1569549	Mus musculus	N/A	TRANSCRIPTION FACTOR BINDING SITE	Otx1	ENSMUSG00000005917	ENSEMBL	EZH2	ENSMUST00000081721	ENSEMBL	N/A	18971253	PAZAR	mm8	1	chr11	21901034	21901038
OREG1569549	Mus musculus	N/A	TRANSCRIPTION FACTOR BINDING SITE	Otx1	ENSMUSG00000005917	ENSEMBL	EZH2	ENSMUST00000081721	ENSEMBL	N/A	18971253	PAZAR	mm9	1	chr11	21901034	21901038
OREG1569550	Mus musculus	N/A	TRANSCRIPTION FACTOR BINDING SITE	Otx1	ENSMUSG00000005917	ENSEMBL	EZH2	ENSMUST00000081721	ENSEMBL	N/A	18971253	PAZAR	mm10	1	chr11	22002136	22002140
OREG1569550	Mus musculus	N/A	TRANSCRIPTION FACTOR BINDING SITE	Otx1	ENSMUSG00000005917	ENSEMBL	EZH2	ENSMUST00000081721	ENSEMBL	N/A	18971253	PAZAR	mm8	1	chr11	21902139	21902143
OREG1569550	Mus musculus	N/A	TRANSCRIPTION FACTOR BINDING SITE	Otx1	ENSMUSG00000005917	ENSEMBL	EZH2	ENSMUST00000081721	ENSEMBL	N/A	18971253	PAZAR	mm9	1	chr11	21902139	21902143
OREG1569551	Mus musculus	N/A	TRANSCRIPTION FACTOR BINDING SITE	2010320O07Rik	ENSMUSG00000089983	ENSEMBL	EZH2	ENSMUST00000081721	ENSEMBL	N/A	18971253	PAZAR	mm10	1	chr18	38210044	38210048
OREG1569551	Mus musculus	N/A	TRANSCRIPTION FACTOR BINDING SITE	2010320O07Rik	ENSMUSG00000089983	ENSEMBL	EZH2	ENSMUST00000081721	ENSEMBL	N/A	18971253	PAZAR	mm8	1	chr18	38336018	38336022
OREG1569551	Mus musculus	N/A	TRANSCRIPTION FACTOR BINDING SITE	2010320O07Rik	ENSMUSG00000089983	ENSEMBL	EZH2	ENSMUST00000081721	ENSEMBL	N/A	18971253	PAZAR	mm9	1	chr18	38369698	38369702
OREG1569552	Mus musculus	N/A	TRANSCRIPTION FACTOR BINDING SITE	2010320O07Rik	ENSMUSG00000089983	ENSEMBL	EZH2	ENSMUST00000081721	ENSEMBL	N/A	18971253	PAZAR	mm10	1	chr18	38211815	38211819
OREG1569552	Mus musculus	N/A	TRANSCRIPTION FACTOR BINDING SITE	2010320O07Rik	ENSMUSG00000089983	ENSEMBL	EZH2	ENSMUST00000081721	ENSEMBL	N/A	18971253	PAZAR	mm8	1	chr18	38337789	38337793
OREG1569552	Mus musculus	N/A	TRANSCRIPTION FACTOR BINDING SITE	2010320O07Rik	ENSMUSG00000089983	ENSEMBL	EZH2	ENSMUST00000081721	ENSEMBL	N/A	18971253	PAZAR	mm9	1	chr18	38371469	38371473
OREG1569553	Mus musculus	N/A	TRANSCRIPTION FACTOR BINDING SITE	Cds1	ENSMUSG00000029330	ENSEMBL	EZH2	ENSMUST00000081721	ENSEMBL	N/A	18971253	PAZAR	mm10	1	chr5	101657365	101669953
OREG1569553	Mus musculus	N/A	TRANSCRIPTION FACTOR BINDING SITE	Cds1	ENSMUSG00000029330	ENSEMBL	EZH2	ENSMUST00000081721	ENSEMBL	N/A	18971253	PAZAR	mm8	1	chr5	101897667	101910255
OREG1569553	Mus musculus	N/A	TRANSCRIPTION FACTOR BINDING SITE	Cds1	ENSMUSG00000029330	ENSEMBL	EZH2	ENSMUST00000081721	ENSEMBL	N/A	18971253	PAZAR	mm9	1	chr5	102086384	102098972
OREG1569554	Mus musculus	N/A	TRANSCRIPTION FACTOR BINDING SITE	Runx2	ENSMUSG00000039153	ENSEMBL	EZH2	ENSMUST00000081721	ENSEMBL	N/A	18971253	PAZAR	mm10	1	chr17	44733293	44739118
OREG1569554	Mus musculus	N/A	TRANSCRIPTION FACTOR BINDING SITE	Runx2	ENSMUSG00000039153	ENSEMBL	EZH2	ENSMUST00000081721	ENSEMBL	N/A	18971253	PAZAR	mm8	1	chr17	44196348	44202173
OREG1569554	Mus musculus	N/A	TRANSCRIPTION FACTOR BINDING SITE	Runx2	ENSMUSG00000039153	ENSEMBL	EZH2	ENSMUST00000081721	ENSEMBL	N/A	18971253	PAZAR	mm9	1	chr17	44870242	44876067
OREG1569555	Mus musculus	N/A	TRANSCRIPTION FACTOR BINDING SITE	Runx2	ENSMUSG00000039153	ENSEMBL	EZH2	ENSMUST00000081721	ENSEMBL	N/A	18971253	PAZAR	mm10	1	chr17	44734823	44734827
OREG1569555	Mus musculus	N/A	TRANSCRIPTION FACTOR BINDING SITE	Runx2	ENSMUSG00000039153	ENSEMBL	EZH2	ENSMUST00000081721	ENSEMBL	N/A	18971253	PAZAR	mm8	1	chr17	44197878	44197882
OREG1569555	Mus musculus	N/A	TRANSCRIPTION FACTOR BINDING SITE	Runx2	ENSMUSG00000039153	ENSEMBL	EZH2	ENSMUST00000081721	ENSEMBL	N/A	18971253	PAZAR	mm9	1	chr17	44871772	44871776
OREG1569556	Mus musculus	N/A	TRANSCRIPTION FACTOR BINDING SITE	Runx2	ENSMUSG00000039153	ENSEMBL	EZH2	ENSMUST00000081721	ENSEMBL	N/A	18971253	PAZAR	mm10	1	chr17	44735346	44735350
OREG1569556	Mus musculus	N/A	TRANSCRIPTION FACTOR BINDING SITE	Runx2	ENSMUSG00000039153	ENSEMBL	EZH2	ENSMUST00000081721	ENSEMBL	N/A	18971253	PAZAR	mm8	1	chr17	44198401	44198405
OREG1569556	Mus musculus	N/A	TRANSCRIPTION FACTOR BINDING SITE	Runx2	ENSMUSG00000039153	ENSEMBL	EZH2	ENSMUST00000081721	ENSEMBL	N/A	18971253	PAZAR	mm9	1	chr17	44872295	44872299
OREG1569557	Mus musculus	N/A	TRANSCRIPTION FACTOR BINDING SITE	Igf2os	ENSMUSG00000086266	ENSEMBL	EZH2	ENSMUST00000081721	ENSEMBL	N/A	18971253	PAZAR	mm10	1	chr7	142660800	142660804
