## Supporting Information File 2-5 for "Elevated levels of lamin A promote HR and NHEJ-mediated repair mechanisms in etoposide-treated ovarian cancer cells": Supporting Information file 5.tsv (part 685 of 882)

ORegAnno_ID	Species	Outcome	Type	Gene_Symbol	Gene_ID	Gene_Source	Regulatory_Element_Symbol	Regulatory_Element_ID	Regulatory_Element_Source	dbSNP_ID	PMID	Dataset	Build	Strand	Chr	Start	End
OREG1569557	Mus musculus	N/A	TRANSCRIPTION FACTOR BINDING SITE	Igf2os	ENSMUSG00000086266	ENSEMBL	EZH2	ENSMUST00000081721	ENSEMBL	N/A	18971253	PAZAR	mm8	1	chr7	142470190	142470194
OREG1569557	Mus musculus	N/A	TRANSCRIPTION FACTOR BINDING SITE	Igf2os	ENSMUSG00000086266	ENSEMBL	EZH2	ENSMUST00000081721	ENSEMBL	N/A	18971253	PAZAR	mm9	1	chr7	149846705	149846709
OREG1569558	Mus musculus	N/A	TRANSCRIPTION FACTOR BINDING SITE	Igf2os	ENSMUSG00000086266	ENSEMBL	EZH2	ENSMUST00000081721	ENSEMBL	N/A	18971253	PAZAR	mm10	1	chr7	142661138	142661142
OREG1569558	Mus musculus	N/A	TRANSCRIPTION FACTOR BINDING SITE	Igf2os	ENSMUSG00000086266	ENSEMBL	EZH2	ENSMUST00000081721	ENSEMBL	N/A	18971253	PAZAR	mm8	1	chr7	142470528	142470532
OREG1569558	Mus musculus	N/A	TRANSCRIPTION FACTOR BINDING SITE	Igf2os	ENSMUSG00000086266	ENSEMBL	EZH2	ENSMUST00000081721	ENSEMBL	N/A	18971253	PAZAR	mm9	1	chr7	149847043	149847047
OREG1569559	Mus musculus	N/A	TRANSCRIPTION FACTOR BINDING SITE	Igf2os	ENSMUSG00000086266	ENSEMBL	EZH2	ENSMUST00000081721	ENSEMBL	N/A	18971253	PAZAR	mm10	1	chr7	142664200	142664204
OREG1569559	Mus musculus	N/A	TRANSCRIPTION FACTOR BINDING SITE	Igf2os	ENSMUSG00000086266	ENSEMBL	EZH2	ENSMUST00000081721	ENSEMBL	N/A	18971253	PAZAR	mm8	1	chr7	142473590	142473594
OREG1569559	Mus musculus	N/A	TRANSCRIPTION FACTOR BINDING SITE	Igf2os	ENSMUSG00000086266	ENSEMBL	EZH2	ENSMUST00000081721	ENSEMBL	N/A	18971253	PAZAR	mm9	1	chr7	149850105	149850109
OREG1569560	Mus musculus	N/A	TRANSCRIPTION FACTOR BINDING SITE	Sorcs3	ENSMUSG00000063434	ENSEMBL	EZH2	ENSMUST00000081721	ENSEMBL	N/A	18971253	PAZAR	mm10	1	chr19	48203585	48208403
OREG1569560	Mus musculus	N/A	TRANSCRIPTION FACTOR BINDING SITE	Sorcs3	ENSMUSG00000063434	ENSEMBL	EZH2	ENSMUST00000081721	ENSEMBL	N/A	18971253	PAZAR	mm8	1	chr19	48256896	48261714
OREG1569560	Mus musculus	N/A	TRANSCRIPTION FACTOR BINDING SITE	Sorcs3	ENSMUSG00000063434	ENSEMBL	EZH2	ENSMUST00000081721	ENSEMBL	N/A	18971253	PAZAR	mm9	1	chr19	48278075	48282893
OREG1569561	Mus musculus	N/A	TRANSCRIPTION FACTOR BINDING SITE	Sorcs3	ENSMUSG00000063434	ENSEMBL	EZH2	ENSMUST00000081721	ENSEMBL	N/A	18971253	PAZAR	mm10	1	chr19	48206183	48206187
OREG1569561	Mus musculus	N/A	TRANSCRIPTION FACTOR BINDING SITE	Sorcs3	ENSMUSG00000063434	ENSEMBL	EZH2	ENSMUST00000081721	ENSEMBL	N/A	18971253	PAZAR	mm8	1	chr19	48259494	48259498
OREG1569561	Mus musculus	N/A	TRANSCRIPTION FACTOR BINDING SITE	Sorcs3	ENSMUSG00000063434	ENSEMBL	EZH2	ENSMUST00000081721	ENSEMBL	N/A	18971253	PAZAR	mm9	1	chr19	48280673	48280677
OREG1569562	Mus musculus	N/A	TRANSCRIPTION FACTOR BINDING SITE	GM4980	ENSMUSG00000060814	ENSEMBL	EZH2	ENSMUST00000081721	ENSEMBL	N/A	18971253	PAZAR	mm10	1	chr7	99625952	99625956
OREG1569562	Mus musculus	N/A	TRANSCRIPTION FACTOR BINDING SITE	GM4980	ENSMUSG00000060814	ENSEMBL	EZH2	ENSMUST00000081721	ENSEMBL	N/A	18971253	PAZAR	mm8	1	chr7	99500035	99500039
OREG1569562	Mus musculus	N/A	TRANSCRIPTION FACTOR BINDING SITE	GM4980	ENSMUSG00000060814	ENSEMBL	EZH2	ENSMUST00000081721	ENSEMBL	N/A	18971253	PAZAR	mm9	1	chr7	106774462	106774466
OREG1569563	Mus musculus	N/A	TRANSCRIPTION FACTOR BINDING SITE	GM4980	ENSMUSG00000060814	ENSEMBL	EZH2	ENSMUST00000081721	ENSEMBL	N/A	18971253	PAZAR	mm10	1	chr7	99626574	99626578
OREG1569563	Mus musculus	N/A	TRANSCRIPTION FACTOR BINDING SITE	GM4980	ENSMUSG00000060814	ENSEMBL	EZH2	ENSMUST00000081721	ENSEMBL	N/A	18971253	PAZAR	mm8	1	chr7	99500657	99500661
OREG1569563	Mus musculus	N/A	TRANSCRIPTION FACTOR BINDING SITE	GM4980	ENSMUSG00000060814	ENSEMBL	EZH2	ENSMUST00000081721	ENSEMBL	N/A	18971253	PAZAR	mm9	1	chr7	106775084	106775088
OREG1569564	Mus musculus	N/A	TRANSCRIPTION FACTOR BINDING SITE	Cttnbp2	ENSMUSG00000000416	ENSEMBL	EZH2	ENSMUST00000081721	ENSEMBL	N/A	18971253	PAZAR	mm10	1	chr6	18513450	18515658
OREG1569564	Mus musculus	N/A	TRANSCRIPTION FACTOR BINDING SITE	Cttnbp2	ENSMUSG00000000416	ENSEMBL	EZH2	ENSMUST00000081721	ENSEMBL	N/A	18971253	PAZAR	mm8	1	chr6	18463450	18465658
OREG1569564	Mus musculus	N/A	TRANSCRIPTION FACTOR BINDING SITE	Cttnbp2	ENSMUSG00000000416	ENSEMBL	EZH2	ENSMUST00000081721	ENSEMBL	N/A	18971253	PAZAR	mm9	1	chr6	18463450	18465658
OREG1569565	Mus musculus	N/A	TRANSCRIPTION FACTOR BINDING SITE	Cttnbp2	ENSMUSG00000000416	ENSEMBL	EZH2	ENSMUST00000081721	ENSEMBL	N/A	18971253	PAZAR	mm10	1	chr6	18514855	18514859
OREG1569565	Mus musculus	N/A	TRANSCRIPTION FACTOR BINDING SITE	Cttnbp2	ENSMUSG00000000416	ENSEMBL	EZH2	ENSMUST00000081721	ENSEMBL	N/A	18971253	PAZAR	mm8	1	chr6	18464855	18464859
OREG1569565	Mus musculus	N/A	TRANSCRIPTION FACTOR BINDING SITE	Cttnbp2	ENSMUSG00000000416	ENSEMBL	EZH2	ENSMUST00000081721	ENSEMBL	N/A	18971253	PAZAR	mm9	1	chr6	18464855	18464859
OREG1569566	Mus musculus	N/A	TRANSCRIPTION FACTOR BINDING SITE	Gata2	ENSMUSG00000015053	ENSEMBL	EZH2	ENSMUST00000081721	ENSEMBL	N/A	18971253	PAZAR	mm10	1	chr6	88192686	88201654
OREG1569566	Mus musculus	N/A	TRANSCRIPTION FACTOR BINDING SITE	Gata2	ENSMUSG00000015053	ENSEMBL	EZH2	ENSMUST00000081721	ENSEMBL	N/A	18971253	PAZAR	mm8	1	chr6	88158327	88167295
OREG1569566	Mus musculus	N/A	TRANSCRIPTION FACTOR BINDING SITE	Gata2	ENSMUSG00000015053	ENSEMBL	EZH2	ENSMUST00000081721	ENSEMBL	N/A	18971253	PAZAR	mm9	1	chr6	88142680	88151648
OREG1569567	Mus musculus	N/A	TRANSCRIPTION FACTOR BINDING SITE	Gata2	ENSMUSG00000015053	ENSEMBL	EZH2	ENSMUST00000081721	ENSEMBL	N/A	18971253	PAZAR	mm10	1	chr6	88189394	88191319
OREG1569567	Mus musculus	N/A	TRANSCRIPTION FACTOR BINDING SITE	Gata2	ENSMUSG00000015053	ENSEMBL	EZH2	ENSMUST00000081721	ENSEMBL	N/A	18971253	PAZAR	mm8	1	chr6	88155035	88156960
OREG1569567	Mus musculus	N/A	TRANSCRIPTION FACTOR BINDING SITE	Gata2	ENSMUSG00000015053	ENSEMBL	EZH2	ENSMUST00000081721	ENSEMBL	N/A	18971253	PAZAR	mm9	1	chr6	88139388	88141313
OREG1569568	Mus musculus	N/A	TRANSCRIPTION FACTOR BINDING SITE	Gata2	ENSMUSG00000015053	ENSEMBL	EZH2	ENSMUST00000081721	ENSEMBL	N/A	18971253	PAZAR	mm10	1	chr6	88193603	88193607
OREG1569568	Mus musculus	N/A	TRANSCRIPTION FACTOR BINDING SITE	Gata2	ENSMUSG00000015053	ENSEMBL	EZH2	ENSMUST00000081721	ENSEMBL	N/A	18971253	PAZAR	mm8	1	chr6	88159244	88159248
OREG1569568	Mus musculus	N/A	TRANSCRIPTION FACTOR BINDING SITE	Gata2	ENSMUSG00000015053	ENSEMBL	EZH2	ENSMUST00000081721	ENSEMBL	N/A	18971253	PAZAR	mm9	1	chr6	88143597	88143601
OREG1569569	Mus musculus	N/A	TRANSCRIPTION FACTOR BINDING SITE	Gata2	ENSMUSG00000015053	ENSEMBL	EZH2	ENSMUST00000081721	ENSEMBL	N/A	18971253	PAZAR	mm10	1	chr6	88193932	88193936
OREG1569569	Mus musculus	N/A	TRANSCRIPTION FACTOR BINDING SITE	Gata2	ENSMUSG00000015053	ENSEMBL	EZH2	ENSMUST00000081721	ENSEMBL	N/A	18971253	PAZAR	mm8	1	chr6	88159573	88159577
OREG1569569	Mus musculus	N/A	TRANSCRIPTION FACTOR BINDING SITE	Gata2	ENSMUSG00000015053	ENSEMBL	EZH2	ENSMUST00000081721	ENSEMBL	N/A	18971253	PAZAR	mm9	1	chr6	88143926	88143930
OREG1569570	Mus musculus	N/A	TRANSCRIPTION FACTOR BINDING SITE	Gata2	ENSMUSG00000015053	ENSEMBL	EZH2	ENSMUST00000081721	ENSEMBL	N/A	18971253	PAZAR	mm10	1	chr6	88194289	88194293
OREG1569570	Mus musculus	N/A	TRANSCRIPTION FACTOR BINDING SITE	Gata2	ENSMUSG00000015053	ENSEMBL	EZH2	ENSMUST00000081721	ENSEMBL	N/A	18971253	PAZAR	mm8	1	chr6	88159930	88159934
OREG1569570	Mus musculus	N/A	TRANSCRIPTION FACTOR BINDING SITE	Gata2	ENSMUSG00000015053	ENSEMBL	EZH2	ENSMUST00000081721	ENSEMBL	N/A	18971253	PAZAR	mm9	1	chr6	88144283	88144287
OREG1569571	Mus musculus	N/A	TRANSCRIPTION FACTOR BINDING SITE	Gata2	ENSMUSG00000015053	ENSEMBL	EZH2	ENSMUST00000081721	ENSEMBL	N/A	18971253	PAZAR	mm10	1	chr6	88196695	88196699
OREG1569571	Mus musculus	N/A	TRANSCRIPTION FACTOR BINDING SITE	Gata2	ENSMUSG00000015053	ENSEMBL	EZH2	ENSMUST00000081721	ENSEMBL	N/A	18971253	PAZAR	mm8	1	chr6	88162336	88162340
OREG1569571	Mus musculus	N/A	TRANSCRIPTION FACTOR BINDING SITE	Gata2	ENSMUSG00000015053	ENSEMBL	EZH2	ENSMUST00000081721	ENSEMBL	N/A	18971253	PAZAR	mm9	1	chr6	88146689	88146693
OREG1569572	Mus musculus	N/A	TRANSCRIPTION FACTOR BINDING SITE	Gata2	ENSMUSG00000015053	ENSEMBL	EZH2	ENSMUST00000081721	ENSEMBL	N/A	18971253	PAZAR	mm10	1	chr6	88197344	88197348
OREG1569572	Mus musculus	N/A	TRANSCRIPTION FACTOR BINDING SITE	Gata2	ENSMUSG00000015053	ENSEMBL	EZH2	ENSMUST00000081721	ENSEMBL	N/A	18971253	PAZAR	mm8	1	chr6	88162985	88162989
OREG1569572	Mus musculus	N/A	TRANSCRIPTION FACTOR BINDING SITE	Gata2	ENSMUSG00000015053	ENSEMBL	EZH2	ENSMUST00000081721	ENSEMBL	N/A	18971253	PAZAR	mm9	1	chr6	88147338	88147342
OREG1569573	Mus musculus	N/A	TRANSCRIPTION FACTOR BINDING SITE	Gata2	ENSMUSG00000015053	ENSEMBL	EZH2	ENSMUST00000081721	ENSEMBL	N/A	18971253	PAZAR	mm10	1	chr6	88198674	88198678
OREG1569573	Mus musculus	N/A	TRANSCRIPTION FACTOR BINDING SITE	Gata2	ENSMUSG00000015053	ENSEMBL	EZH2	ENSMUST00000081721	ENSEMBL	N/A	18971253	PAZAR	mm8	1	chr6	88164315	88164319
OREG1569573	Mus musculus	N/A	TRANSCRIPTION FACTOR BINDING SITE	Gata2	ENSMUSG00000015053	ENSEMBL	EZH2	ENSMUST00000081721	ENSEMBL	N/A	18971253	PAZAR	mm9	1	chr6	88148668	88148672
OREG1569574	Mus musculus	N/A	TRANSCRIPTION FACTOR BINDING SITE	Gata2	ENSMUSG00000015053	ENSEMBL	EZH2	ENSMUST00000081721	ENSEMBL	N/A	18971253	PAZAR	mm10	1	chr6	88199660	88199664
OREG1569574	Mus musculus	N/A	TRANSCRIPTION FACTOR BINDING SITE	Gata2	ENSMUSG00000015053	ENSEMBL	EZH2	ENSMUST00000081721	ENSEMBL	N/A	18971253	PAZAR	mm8	1	chr6	88165301	88165305
OREG1569574	Mus musculus	N/A	TRANSCRIPTION FACTOR BINDING SITE	Gata2	ENSMUSG00000015053	ENSEMBL	EZH2	ENSMUST00000081721	ENSEMBL	N/A	18971253	PAZAR	mm9	1	chr6	88149654	88149658
OREG1569575	Mus musculus	N/A	TRANSCRIPTION FACTOR BINDING SITE	Gata2	ENSMUSG00000015053	ENSEMBL	EZH2	ENSMUST00000081721	ENSEMBL	N/A	18971253	PAZAR	mm10	1	chr6	88190682	88190686
OREG1569575	Mus musculus	N/A	TRANSCRIPTION FACTOR BINDING SITE	Gata2	ENSMUSG00000015053	ENSEMBL	EZH2	ENSMUST00000081721	ENSEMBL	N/A	18971253	PAZAR	mm8	1	chr6	88156323	88156327
OREG1569575	Mus musculus	N/A	TRANSCRIPTION FACTOR BINDING SITE	Gata2	ENSMUSG00000015053	ENSEMBL	EZH2	ENSMUST00000081721	ENSEMBL	N/A	18971253	PAZAR	mm9	1	chr6	88140676	88140680
OREG1569576	Mus musculus	N/A	TRANSCRIPTION FACTOR BINDING SITE	Tdrd6	ENSMUSG00000040140	ENSEMBL	EZH2	ENSMUST00000081721	ENSEMBL	N/A	18971253	PAZAR	mm10	1	chr17	43628302	43631707
OREG1569576	Mus musculus	N/A	TRANSCRIPTION FACTOR BINDING SITE	Tdrd6	ENSMUSG00000040140	ENSEMBL	EZH2	ENSMUST00000081721	ENSEMBL	N/A	18971253	PAZAR	mm8	1	chr17	43091357	43094762
OREG1569576	Mus musculus	N/A	TRANSCRIPTION FACTOR BINDING SITE	Tdrd6	ENSMUSG00000040140	ENSEMBL	EZH2	ENSMUST00000081721	ENSEMBL	N/A	18971253	PAZAR	mm9	1	chr17	43765251	43768656
OREG1569577	Mus musculus	N/A	TRANSCRIPTION FACTOR BINDING SITE	Tdrd6	ENSMUSG00000040140	ENSEMBL	EZH2	ENSMUST00000081721	ENSEMBL	N/A	18971253	PAZAR	mm10	1	chr17	43629944	43629948
OREG1569577	Mus musculus	N/A	TRANSCRIPTION FACTOR BINDING SITE	Tdrd6	ENSMUSG00000040140	ENSEMBL	EZH2	ENSMUST00000081721	ENSEMBL	N/A	18971253	PAZAR	mm8	1	chr17	43092999	43093003
OREG1569577	Mus musculus	N/A	TRANSCRIPTION FACTOR BINDING SITE	Tdrd6	ENSMUSG00000040140	ENSEMBL	EZH2	ENSMUST00000081721	ENSEMBL	N/A	18971253	PAZAR	mm9	1	chr17	43766893	43766897
OREG1569578	Mus musculus	N/A	TRANSCRIPTION FACTOR BINDING SITE	Abi3	ENSMUSG00000018381	ENSEMBL	EZH2	ENSMUST00000081721	ENSEMBL	N/A	18971253	PAZAR	mm10	1	chr11	95831045	95831049
OREG1569578	Mus musculus	N/A	TRANSCRIPTION FACTOR BINDING SITE	Abi3	ENSMUSG00000018381	ENSEMBL	EZH2	ENSMUST00000081721	ENSEMBL	N/A	18971253	PAZAR	mm8	1	chr11	95647135	95647139
OREG1569578	Mus musculus	N/A	TRANSCRIPTION FACTOR BINDING SITE	Abi3	ENSMUSG00000018381	ENSEMBL	EZH2	ENSMUST00000081721	ENSEMBL	N/A	18971253	PAZAR	mm9	1	chr11	95692359	95692363
OREG1569579	Mus musculus	N/A	TRANSCRIPTION FACTOR BINDING SITE	Coro2a	ENSMUSG00000028337	ENSEMBL	EZH2	ENSMUST00000081721	ENSEMBL	N/A	18971253	PAZAR	mm10	1	chr4	46600317	46602499
OREG1569579	Mus musculus	N/A	TRANSCRIPTION FACTOR BINDING SITE	Coro2a	ENSMUSG00000028337	ENSEMBL	EZH2	ENSMUST00000081721	ENSEMBL	N/A	18971253	PAZAR	mm8	1	chr4	46621417	46623599
OREG1569579	Mus musculus	N/A	TRANSCRIPTION FACTOR BINDING SITE	Coro2a	ENSMUSG00000028337	ENSEMBL	EZH2	ENSMUST00000081721	ENSEMBL	N/A	18971253	PAZAR	mm9	1	chr4	46613189	46615371
OREG1569580	Mus musculus	N/A	TRANSCRIPTION FACTOR BINDING SITE	Coro2a	ENSMUSG00000028337	ENSEMBL	EZH2	ENSMUST00000081721	ENSEMBL	N/A	18971253	PAZAR	mm10	1	chr4	46601845	46601849
OREG1569580	Mus musculus	N/A	TRANSCRIPTION FACTOR BINDING SITE	Coro2a	ENSMUSG00000028337	ENSEMBL	EZH2	ENSMUST00000081721	ENSEMBL	N/A	18971253	PAZAR	mm8	1	chr4	46622945	46622949
OREG1569580	Mus musculus	N/A	TRANSCRIPTION FACTOR BINDING SITE	Coro2a	ENSMUSG00000028337	ENSEMBL	EZH2	ENSMUST00000081721	ENSEMBL	N/A	18971253	PAZAR	mm9	1	chr4	46614717	46614721
OREG1569581	Mus musculus	N/A	TRANSCRIPTION FACTOR BINDING SITE	Sh3gl3	ENSMUSG00000030638	ENSEMBL	EZH2	ENSMUST00000081721	ENSEMBL	N/A	18971253	PAZAR	mm10	1	chr7	82334263	82337652
OREG1569581	Mus musculus	N/A	TRANSCRIPTION FACTOR BINDING SITE	Sh3gl3	ENSMUSG00000030638	ENSEMBL	EZH2	ENSMUST00000081721	ENSEMBL	N/A	18971253	PAZAR	mm8	1	chr7	82210448	82213837
OREG1569581	Mus musculus	N/A	TRANSCRIPTION FACTOR BINDING SITE	Sh3gl3	ENSMUSG00000030638	ENSEMBL	EZH2	ENSMUST00000081721	ENSEMBL	N/A	18971253	PAZAR	mm9	1	chr7	89482773	89486162
OREG1569582	Mus musculus	N/A	TRANSCRIPTION FACTOR BINDING SITE	Sh3gl3	ENSMUSG00000030638	ENSEMBL	EZH2	ENSMUST00000081721	ENSEMBL	N/A	18971253	PAZAR	mm10	1	chr7	82335652	82335656
OREG1569582	Mus musculus	N/A	TRANSCRIPTION FACTOR BINDING SITE	Sh3gl3	ENSMUSG00000030638	ENSEMBL	EZH2	ENSMUST00000081721	ENSEMBL	N/A	18971253	PAZAR	mm8	1	chr7	82211837	82211841
OREG1569582	Mus musculus	N/A	TRANSCRIPTION FACTOR BINDING SITE	Sh3gl3	ENSMUSG00000030638	ENSEMBL	EZH2	ENSMUST00000081721	ENSEMBL	N/A	18971253	PAZAR	mm9	1	chr7	89484162	89484166
OREG1569583	Mus musculus	N/A	TRANSCRIPTION FACTOR BINDING SITE	Sh3gl3	ENSMUSG00000030638	ENSEMBL	EZH2	ENSMUST00000081721	ENSEMBL	N/A	18971253	PAZAR	mm10	1	chr7	82336324	82336328
OREG1569583	Mus musculus	N/A	TRANSCRIPTION FACTOR BINDING SITE	Sh3gl3	ENSMUSG00000030638	ENSEMBL	EZH2	ENSMUST00000081721	ENSEMBL	N/A	18971253	PAZAR	mm8	1	chr7	82212509	82212513
OREG1569583	Mus musculus	N/A	TRANSCRIPTION FACTOR BINDING SITE	Sh3gl3	ENSMUSG00000030638	ENSEMBL	EZH2	ENSMUST00000081721	ENSEMBL	N/A	18971253	PAZAR	mm9	1	chr7	89484834	89484838
OREG1569584	Mus musculus	N/A	TRANSCRIPTION FACTOR BINDING SITE	D430041D05Rik	ENSMUSG00000068373	ENSEMBL	EZH2	ENSMUST00000081721	ENSEMBL	N/A	18971253	PAZAR	mm10	1	chr2	104408580	104411591
OREG1569584	Mus musculus	N/A	TRANSCRIPTION FACTOR BINDING SITE	D430041D05Rik	ENSMUSG00000068373	ENSEMBL	EZH2	ENSMUST00000081721	ENSEMBL	N/A	18971253	PAZAR	mm8	1	chr2	104209419	104212430
OREG1569584	Mus musculus	N/A	TRANSCRIPTION FACTOR BINDING SITE	D430041D05Rik	ENSMUSG00000068373	ENSEMBL	EZH2	ENSMUST00000081721	ENSEMBL	N/A	18971253	PAZAR	mm9	1	chr2	104248737	104251748
OREG1569585	Mus musculus	N/A	TRANSCRIPTION FACTOR BINDING SITE	D430041D05Rik	ENSMUSG00000068373	ENSEMBL	EZH2	ENSMUST00000081721	ENSEMBL	N/A	18971253	PAZAR	mm10	1	chr2	104410013	104410017
OREG1569585	Mus musculus	N/A	TRANSCRIPTION FACTOR BINDING SITE	D430041D05Rik	ENSMUSG00000068373	ENSEMBL	EZH2	ENSMUST00000081721	ENSEMBL	N/A	18971253	PAZAR	mm8	1	chr2	104210852	104210856
OREG1569585	Mus musculus	N/A	TRANSCRIPTION FACTOR BINDING SITE	D430041D05Rik	ENSMUSG00000068373	ENSEMBL	EZH2	ENSMUST00000081721	ENSEMBL	N/A	18971253	PAZAR	mm9	1	chr2	104250170	104250174
OREG1569586	Mus musculus	N/A	TRANSCRIPTION FACTOR BINDING SITE	D430041D05Rik	ENSMUSG00000068373	ENSEMBL	EZH2	ENSMUST00000081721	ENSEMBL	N/A	18971253	PAZAR	mm10	1	chr2	104410648	104410652
OREG1569586	Mus musculus	N/A	TRANSCRIPTION FACTOR BINDING SITE	D430041D05Rik	ENSMUSG00000068373	ENSEMBL	EZH2	ENSMUST00000081721	ENSEMBL	N/A	18971253	PAZAR	mm8	1	chr2	104211487	104211491
OREG1569586	Mus musculus	N/A	TRANSCRIPTION FACTOR BINDING SITE	D430041D05Rik	ENSMUSG00000068373	ENSEMBL	EZH2	ENSMUST00000081721	ENSEMBL	N/A	18971253	PAZAR	mm9	1	chr2	104250805	104250809
OREG1569587	Mus musculus	N/A	TRANSCRIPTION FACTOR BINDING SITE	Cntn3	ENSMUSG00000030075	ENSEMBL	EZH2	ENSMUST00000081721	ENSEMBL	N/A	18971253	PAZAR	mm10	1	chr6	102562802	102564801
OREG1569587	Mus musculus	N/A	TRANSCRIPTION FACTOR BINDING SITE	Cntn3	ENSMUSG00000030075	ENSEMBL	EZH2	ENSMUST00000081721	ENSEMBL	N/A	18971253	PAZAR	mm8	1	chr6	102528900	102530899
OREG1569587	Mus musculus	N/A	TRANSCRIPTION FACTOR BINDING SITE	Cntn3	ENSMUSG00000030075	ENSEMBL	EZH2	ENSMUST00000081721	ENSEMBL	N/A	18971253	PAZAR	mm9	1	chr6	102512796	102514795
OREG1569588	Mus musculus	N/A	TRANSCRIPTION FACTOR BINDING SITE	Cntn3	ENSMUSG00000030075	ENSEMBL	EZH2	ENSMUST00000081721	ENSEMBL	N/A	18971253	PAZAR	mm10	1	chr6	102564308	102564312
OREG1569588	Mus musculus	N/A	TRANSCRIPTION FACTOR BINDING SITE	Cntn3	ENSMUSG00000030075	ENSEMBL	EZH2	ENSMUST00000081721	ENSEMBL	N/A	18971253	PAZAR	mm8	1	chr6	102530406	102530410
OREG1569588	Mus musculus	N/A	TRANSCRIPTION FACTOR BINDING SITE	Cntn3	ENSMUSG00000030075	ENSEMBL	EZH2	ENSMUST00000081721	ENSEMBL	N/A	18971253	PAZAR	mm9	1	chr6	102514302	102514306
OREG1569589	Mus musculus	N/A	TRANSCRIPTION FACTOR BINDING SITE	Epha8	ENSMUSG00000028661	ENSEMBL	EZH2	ENSMUST00000081721	ENSEMBL	N/A	18971253	PAZAR	mm10	1	chr4	136955578	136957750
OREG1569589	Mus musculus	N/A	TRANSCRIPTION FACTOR BINDING SITE	Epha8	ENSMUSG00000028661	ENSEMBL	EZH2	ENSMUST00000081721	ENSEMBL	N/A	18971253	PAZAR	mm8	1	chr4	136227654	136229826
OREG1569589	Mus musculus	N/A	TRANSCRIPTION FACTOR BINDING SITE	Epha8	ENSMUSG00000028661	ENSEMBL	EZH2	ENSMUST00000081721	ENSEMBL	N/A	18971253	PAZAR	mm9	1	chr4	136511493	136513665
OREG1569590	Mus musculus	N/A	TRANSCRIPTION FACTOR BINDING SITE	Epha8	ENSMUSG00000028661	ENSEMBL	EZH2	ENSMUST00000081721	ENSEMBL	N/A	18971253	PAZAR	mm10	1	chr4	136956837	136956841
OREG1569590	Mus musculus	N/A	TRANSCRIPTION FACTOR BINDING SITE	Epha8	ENSMUSG00000028661	ENSEMBL	EZH2	ENSMUST00000081721	ENSEMBL	N/A	18971253	PAZAR	mm8	1	chr4	136228913	136228917
OREG1569590	Mus musculus	N/A	TRANSCRIPTION FACTOR BINDING SITE	Epha8	ENSMUSG00000028661	ENSEMBL	EZH2	ENSMUST00000081721	ENSEMBL	N/A	18971253	PAZAR	mm9	1	chr4	136512752	136512756
OREG1569591	Mus musculus	N/A	TRANSCRIPTION FACTOR BINDING SITE	GM17446	ENSMUSG00000090648	ENSEMBL	EZH2	ENSMUST00000081721	ENSEMBL	N/A	18971253	PAZAR	mm10	1	chr14	102980459	102983431
OREG1569591	Mus musculus	N/A	TRANSCRIPTION FACTOR BINDING SITE	GM17446	ENSMUSG00000090648	ENSEMBL	EZH2	ENSMUST00000081721	ENSEMBL	N/A	18971253	PAZAR	mm8	1	chr14	101866959	101869931
OREG1569591	Mus musculus	N/A	TRANSCRIPTION FACTOR BINDING SITE	GM17446	ENSMUSG00000090648	ENSEMBL	EZH2	ENSMUST00000081721	ENSEMBL	N/A	18971253	PAZAR	mm9	1	chr14	103379676	103382648
OREG1569592	Mus musculus	N/A	TRANSCRIPTION FACTOR BINDING SITE	GM17446	ENSMUSG00000090648	ENSEMBL	EZH2	ENSMUST00000081721	ENSEMBL	N/A	18971253	PAZAR	mm10	1	chr14	102981836	102981840
OREG1569592	Mus musculus	N/A	TRANSCRIPTION FACTOR BINDING SITE	GM17446	ENSMUSG00000090648	ENSEMBL	EZH2	ENSMUST00000081721	ENSEMBL	N/A	18971253	PAZAR	mm8	1	chr14	101868336	101868340
OREG1569592	Mus musculus	N/A	TRANSCRIPTION FACTOR BINDING SITE	GM17446	ENSMUSG00000090648	ENSEMBL	EZH2	ENSMUST00000081721	ENSEMBL	N/A	18971253	PAZAR	mm9	1	chr14	103381053	103381057
OREG1569593	Mus musculus	N/A	TRANSCRIPTION FACTOR BINDING SITE	Arhgap9	ENSMUSG00000040345	ENSEMBL	EZH2	ENSMUST00000081721	ENSEMBL	N/A	18971253	PAZAR	mm10	1	chr10	127325335	127328150
OREG1569593	Mus musculus	N/A	TRANSCRIPTION FACTOR BINDING SITE	Arhgap9	ENSMUSG00000040345	ENSEMBL	EZH2	ENSMUST00000081721	ENSEMBL	N/A	18971253	PAZAR	mm8	1	chr10	126728284	126731099
OREG1569593	Mus musculus	N/A	TRANSCRIPTION FACTOR BINDING SITE	Arhgap9	ENSMUSG00000040345	ENSEMBL	EZH2	ENSMUST00000081721	ENSEMBL	N/A	18971253	PAZAR	mm9	1	chr10	126762391	126765206
OREG1569594	Mus musculus	N/A	TRANSCRIPTION FACTOR BINDING SITE	Arhgap9	ENSMUSG00000040345	ENSEMBL	EZH2	ENSMUST00000081721	ENSEMBL	N/A	18971253	PAZAR	mm10	1	chr10	127326436	127326440
OREG1569594	Mus musculus	N/A	TRANSCRIPTION FACTOR BINDING SITE	Arhgap9	ENSMUSG00000040345	ENSEMBL	EZH2	ENSMUST00000081721	ENSEMBL	N/A	18971253	PAZAR	mm8	1	chr10	126729385	126729389
OREG1569594	Mus musculus	N/A	TRANSCRIPTION FACTOR BINDING SITE	Arhgap9	ENSMUSG00000040345	ENSEMBL	EZH2	ENSMUST00000081721	ENSEMBL	N/A	18971253	PAZAR	mm9	1	chr10	126763492	126763496
OREG1569595	Mus musculus	N/A	TRANSCRIPTION FACTOR BINDING SITE	AB041806	ENSMUSG00000046109	ENSEMBL	EZH2	ENSMUST00000081721	ENSEMBL	N/A	18971253	PAZAR	mm10	1	chr4	138393736	138397644
OREG1569595	Mus musculus	N/A	TRANSCRIPTION FACTOR BINDING SITE	AB041806	ENSMUSG00000046109	ENSEMBL	EZH2	ENSMUST00000081721	ENSEMBL	N/A	18971253	PAZAR	mm8	1	chr4	137665812	137669720
OREG1569595	Mus musculus	N/A	TRANSCRIPTION FACTOR BINDING SITE	AB041806	ENSMUSG00000046109	ENSEMBL	EZH2	ENSMUST00000081721	ENSEMBL	N/A	18971253	PAZAR	mm9	1	chr4	137949651	137953559
OREG1569596	Mus musculus	N/A	TRANSCRIPTION FACTOR BINDING SITE	AB041806	ENSMUSG00000046109	ENSEMBL	EZH2	ENSMUST00000081721	ENSEMBL	N/A	18971253	PAZAR	mm10	1	chr4	138395400	138395404
OREG1569596	Mus musculus	N/A	TRANSCRIPTION FACTOR BINDING SITE	AB041806	ENSMUSG00000046109	ENSEMBL	EZH2	ENSMUST00000081721	ENSEMBL	N/A	18971253	PAZAR	mm8	1	chr4	137667476	137667480
OREG1569596	Mus musculus	N/A	TRANSCRIPTION FACTOR BINDING SITE	AB041806	ENSMUSG00000046109	ENSEMBL	EZH2	ENSMUST00000081721	ENSEMBL	N/A	18971253	PAZAR	mm9	1	chr4	137951315	137951319
OREG1569597	Mus musculus	N/A	TRANSCRIPTION FACTOR BINDING SITE	AB041806	ENSMUSG00000046109	ENSEMBL	EZH2	ENSMUST00000081721	ENSEMBL	N/A	18971253	PAZAR	mm10	1	chr4	138396406	138396410
OREG1569597	Mus musculus	N/A	TRANSCRIPTION FACTOR BINDING SITE	AB041806	ENSMUSG00000046109	ENSEMBL	EZH2	ENSMUST00000081721	ENSEMBL	N/A	18971253	PAZAR	mm8	1	chr4	137668482	137668486
OREG1569597	Mus musculus	N/A	TRANSCRIPTION FACTOR BINDING SITE	AB041806	ENSMUSG00000046109	ENSEMBL	EZH2	ENSMUST00000081721	ENSEMBL	N/A	18971253	PAZAR	mm9	1	chr4	137952321	137952325
OREG1569598	Mus musculus	N/A	TRANSCRIPTION FACTOR BINDING SITE	Fgf8	ENSMUSG00000025219	ENSEMBL	EZH2	ENSMUST00000081721	ENSEMBL	N/A	18971253	PAZAR	mm10	1	chr19	45738596	45744211
OREG1569598	Mus musculus	N/A	TRANSCRIPTION FACTOR BINDING SITE	Fgf8	ENSMUSG00000025219	ENSEMBL	EZH2	ENSMUST00000081721	ENSEMBL	N/A	18971253	PAZAR	mm8	1	chr19	45791907	45797522
OREG1569598	Mus musculus	N/A	TRANSCRIPTION FACTOR BINDING SITE	Fgf8	ENSMUSG00000025219	ENSEMBL	EZH2	ENSMUST00000081721	ENSEMBL	N/A	18971253	PAZAR	mm9	1	chr19	45813086	45818701
OREG1569599	Mus musculus	N/A	TRANSCRIPTION FACTOR BINDING SITE	Fgf8	ENSMUSG00000025219	ENSEMBL	EZH2	ENSMUST00000081721	ENSEMBL	N/A	18971253	PAZAR	mm10	1	chr19	45741487	45741491
OREG1569599	Mus musculus	N/A	TRANSCRIPTION FACTOR BINDING SITE	Fgf8	ENSMUSG00000025219	ENSEMBL	EZH2	ENSMUST00000081721	ENSEMBL	N/A	18971253	PAZAR	mm8	1	chr19	45794798	45794802
OREG1569599	Mus musculus	N/A	TRANSCRIPTION FACTOR BINDING SITE	Fgf8	ENSMUSG00000025219	ENSEMBL	EZH2	ENSMUST00000081721	ENSEMBL	N/A	18971253	PAZAR	mm9	1	chr19	45815977	45815981
OREG1569600	Mus musculus	N/A	TRANSCRIPTION FACTOR BINDING SITE	Fgf8	ENSMUSG00000025219	ENSEMBL	EZH2	ENSMUST00000081721	ENSEMBL	N/A	18971253	PAZAR	mm10	1	chr19	45741810	45741814
OREG1569600	Mus musculus	N/A	TRANSCRIPTION FACTOR BINDING SITE	Fgf8	ENSMUSG00000025219	ENSEMBL	EZH2	ENSMUST00000081721	ENSEMBL	N/A	18971253	PAZAR	mm8	1	chr19	45795121	45795125
OREG1569600	Mus musculus	N/A	TRANSCRIPTION FACTOR BINDING SITE	Fgf8	ENSMUSG00000025219	ENSEMBL	EZH2	ENSMUST00000081721	ENSEMBL	N/A	18971253	PAZAR	mm9	1	chr19	45816300	45816304
OREG1569601	Mus musculus	N/A	TRANSCRIPTION FACTOR BINDING SITE	Fgf8	ENSMUSG00000025219	ENSEMBL	EZH2	ENSMUST00000081721	ENSEMBL	N/A	18971253	PAZAR	mm10	1	chr19	45742700	45742704
OREG1569601	Mus musculus	N/A	TRANSCRIPTION FACTOR BINDING SITE	Fgf8	ENSMUSG00000025219	ENSEMBL	EZH2	ENSMUST00000081721	ENSEMBL	N/A	18971253	PAZAR	mm8	1	chr19	45796011	45796015
OREG1569601	Mus musculus	N/A	TRANSCRIPTION FACTOR BINDING SITE	Fgf8	ENSMUSG00000025219	ENSEMBL	EZH2	ENSMUST00000081721	ENSEMBL	N/A	18971253	PAZAR	mm9	1	chr19	45817190	45817194
OREG1569602	Mus musculus	N/A	TRANSCRIPTION FACTOR BINDING SITE	GM13889	ENSMUSG00000075021	ENSEMBL	EZH2	ENSMUST00000081721	ENSEMBL	N/A	18971253	PAZAR	mm10	1	chr2	93956985	93956989
OREG1569602	Mus musculus	N/A	TRANSCRIPTION FACTOR BINDING SITE	GM13889	ENSMUSG00000075021	ENSEMBL	EZH2	ENSMUST00000081721	ENSEMBL	N/A	18971253	PAZAR	mm8	1	chr2	93757824	93757828
OREG1569602	Mus musculus	N/A	TRANSCRIPTION FACTOR BINDING SITE	GM13889	ENSMUSG00000075021	ENSEMBL	EZH2	ENSMUST00000081721	ENSEMBL	N/A	18971253	PAZAR	mm9	1	chr2	93797142	93797146
OREG1569603	Mus musculus	N/A	TRANSCRIPTION FACTOR BINDING SITE	Foxo6	ENSMUSG00000052135	ENSEMBL	EZH2	ENSMUST00000081721	ENSEMBL	N/A	18971253	PAZAR	mm10	1	chr4	120266966	120269618
OREG1569603	Mus musculus	N/A	TRANSCRIPTION FACTOR BINDING SITE	Foxo6	ENSMUSG00000052135	ENSEMBL	EZH2	ENSMUST00000081721	ENSEMBL	N/A	18971253	PAZAR	mm8	1	chr4	119764601	119767253
OREG1569603	Mus musculus	N/A	TRANSCRIPTION FACTOR BINDING SITE	Foxo6	ENSMUSG00000052135	ENSEMBL	EZH2	ENSMUST00000081721	ENSEMBL	N/A	18971253	PAZAR	mm9	1	chr4	119939571	119942223
OREG1569604	Mus musculus	N/A	TRANSCRIPTION FACTOR BINDING SITE	Foxo6	ENSMUSG00000052135	ENSEMBL	EZH2	ENSMUST00000081721	ENSEMBL	N/A	18971253	PAZAR	mm10	1	chr4	120285908	120288124
OREG1569604	Mus musculus	N/A	TRANSCRIPTION FACTOR BINDING SITE	Foxo6	ENSMUSG00000052135	ENSEMBL	EZH2	ENSMUST00000081721	ENSEMBL	N/A	18971253	PAZAR	mm8	1	chr4	119783543	119785759
OREG1569604	Mus musculus	N/A	TRANSCRIPTION FACTOR BINDING SITE	Foxo6	ENSMUSG00000052135	ENSEMBL	EZH2	ENSMUST00000081721	ENSEMBL	N/A	18971253	PAZAR	mm9	1	chr4	119958513	119960729
OREG1569605	Mus musculus	N/A	TRANSCRIPTION FACTOR BINDING SITE	Foxo6	ENSMUSG00000052135	ENSEMBL	EZH2	ENSMUST00000081721	ENSEMBL	N/A	18971253	PAZAR	mm10	1	chr4	120268351	120268355
OREG1569605	Mus musculus	N/A	TRANSCRIPTION FACTOR BINDING SITE	Foxo6	ENSMUSG00000052135	ENSEMBL	EZH2	ENSMUST00000081721	ENSEMBL	N/A	18971253	PAZAR	mm8	1	chr4	119765986	119765990
OREG1569605	Mus musculus	N/A	TRANSCRIPTION FACTOR BINDING SITE	Foxo6	ENSMUSG00000052135	ENSEMBL	EZH2	ENSMUST00000081721	ENSEMBL	N/A	18971253	PAZAR	mm9	1	chr4	119940956	119940960
OREG1569606	Mus musculus	N/A	TRANSCRIPTION FACTOR BINDING SITE	Foxo6	ENSMUSG00000052135	ENSEMBL	EZH2	ENSMUST00000081721	ENSEMBL	N/A	18971253	PAZAR	mm10	1	chr4	120287159	120287163
OREG1569606	Mus musculus	N/A	TRANSCRIPTION FACTOR BINDING SITE	Foxo6	ENSMUSG00000052135	ENSEMBL	EZH2	ENSMUST00000081721	ENSEMBL	N/A	18971253	PAZAR	mm8	1	chr4	119784794	119784798
OREG1569606	Mus musculus	N/A	TRANSCRIPTION FACTOR BINDING SITE	Foxo6	ENSMUSG00000052135	ENSEMBL	EZH2	ENSMUST00000081721	ENSEMBL	N/A	18971253	PAZAR	mm9	1	chr4	119959764	119959768
OREG1569607	Mus musculus	N/A	TRANSCRIPTION FACTOR BINDING SITE	Foxo6	ENSMUSG00000052135	ENSEMBL	EZH2	ENSMUST00000081721	ENSEMBL	N/A	18971253	PAZAR	mm10	1	chr4	120287651	120287655
OREG1569607	Mus musculus	N/A	TRANSCRIPTION FACTOR BINDING SITE	Foxo6	ENSMUSG00000052135	ENSEMBL	EZH2	ENSMUST00000081721	ENSEMBL	N/A	18971253	PAZAR	mm8	1	chr4	119785286	119785290
OREG1569607	Mus musculus	N/A	TRANSCRIPTION FACTOR BINDING SITE	Foxo6	ENSMUSG00000052135	ENSEMBL	EZH2	ENSMUST00000081721	ENSEMBL	N/A	18971253	PAZAR	mm9	1	chr4	119960256	119960260
OREG1569608	Mus musculus	N/A	TRANSCRIPTION FACTOR BINDING SITE	BC034090	ENSMUSG00000033722	ENSEMBL	EZH2	ENSMUST00000081721	ENSEMBL	N/A	18971253	PAZAR	mm10	1	chr1	155243668	155246043
OREG1569608	Mus musculus	N/A	TRANSCRIPTION FACTOR BINDING SITE	BC034090	ENSMUSG00000033722	ENSEMBL	EZH2	ENSMUST00000081721	ENSEMBL	N/A	18971253	PAZAR	mm8	1	chr1	157005886	157008261
OREG1569608	Mus musculus	N/A	TRANSCRIPTION FACTOR BINDING SITE	BC034090	ENSMUSG00000033722	ENSEMBL	EZH2	ENSMUST00000081721	ENSEMBL	N/A	18971253	PAZAR	mm9	1	chr1	157090798	157093173
OREG1569609	Mus musculus	N/A	TRANSCRIPTION FACTOR BINDING SITE	BC034090	ENSMUSG00000033722	ENSEMBL	EZH2	ENSMUST00000081721	ENSEMBL	N/A	18971253	PAZAR	mm10	1	chr1	155244221	155244225
OREG1569609	Mus musculus	N/A	TRANSCRIPTION FACTOR BINDING SITE	BC034090	ENSMUSG00000033722	ENSEMBL	EZH2	ENSMUST00000081721	ENSEMBL	N/A	18971253	PAZAR	mm8	1	chr1	157006439	157006443
OREG1569609	Mus musculus	N/A	TRANSCRIPTION FACTOR BINDING SITE	BC034090	ENSMUSG00000033722	ENSEMBL	EZH2	ENSMUST00000081721	ENSEMBL	N/A	18971253	PAZAR	mm9	1	chr1	157091351	157091355
OREG1569610	Mus musculus	N/A	TRANSCRIPTION FACTOR BINDING SITE	BC034090	ENSMUSG00000033722	ENSEMBL	EZH2	ENSMUST00000081721	ENSEMBL	N/A	18971253	PAZAR	mm10	1	chr1	155244595	155244599
OREG1569610	Mus musculus	N/A	TRANSCRIPTION FACTOR BINDING SITE	BC034090	ENSMUSG00000033722	ENSEMBL	EZH2	ENSMUST00000081721	ENSEMBL	N/A	18971253	PAZAR	mm8	1	chr1	157006813	157006817
OREG1569610	Mus musculus	N/A	TRANSCRIPTION FACTOR BINDING SITE	BC034090	ENSMUSG00000033722	ENSEMBL	EZH2	ENSMUST00000081721	ENSEMBL	N/A	18971253	PAZAR	mm9	1	chr1	157091725	157091729
OREG1569611	Mus musculus	N/A	TRANSCRIPTION FACTOR BINDING SITE	Foxf2	ENSMUSG00000038402	ENSEMBL	EZH2	ENSMUST00000081721	ENSEMBL	N/A	18971253	PAZAR	mm10	1	chr13	31626001	31626005
OREG1569611	Mus musculus	N/A	TRANSCRIPTION FACTOR BINDING SITE	Foxf2	ENSMUSG00000038402	ENSEMBL	EZH2	ENSMUST00000081721	ENSEMBL	N/A	18971253	PAZAR	mm8	1	chr13	31633466	31633470
OREG1569611	Mus musculus	N/A	TRANSCRIPTION FACTOR BINDING SITE	Foxf2	ENSMUSG00000038402	ENSEMBL	EZH2	ENSMUST00000081721	ENSEMBL	N/A	18971253	PAZAR	mm9	1	chr13	31717870	31717874
OREG1569612	Mus musculus	N/A	TRANSCRIPTION FACTOR BINDING SITE	Foxf2	ENSMUSG00000038402	ENSEMBL	EZH2	ENSMUST00000081721	ENSEMBL	N/A	18971253	PAZAR	mm10	1	chr13	31626971	31626975
OREG1569612	Mus musculus	N/A	TRANSCRIPTION FACTOR BINDING SITE	Foxf2	ENSMUSG00000038402	ENSEMBL	EZH2	ENSMUST00000081721	ENSEMBL	N/A	18971253	PAZAR	mm8	1	chr13	31634436	31634440
OREG1569612	Mus musculus	N/A	TRANSCRIPTION FACTOR BINDING SITE	Foxf2	ENSMUSG00000038402	ENSEMBL	EZH2	ENSMUST00000081721	ENSEMBL	N/A	18971253	PAZAR	mm9	1	chr13	31718840	31718844
OREG1569613	Mus musculus	N/A	TRANSCRIPTION FACTOR BINDING SITE	Foxf2	ENSMUSG00000038402	ENSEMBL	EZH2	ENSMUST00000081721	ENSEMBL	N/A	18971253	PAZAR	mm10	1	chr13	31629518	31629522
OREG1569613	Mus musculus	N/A	TRANSCRIPTION FACTOR BINDING SITE	Foxf2	ENSMUSG00000038402	ENSEMBL	EZH2	ENSMUST00000081721	ENSEMBL	N/A	18971253	PAZAR	mm8	1	chr13	31636983	31636987
OREG1569613	Mus musculus	N/A	TRANSCRIPTION FACTOR BINDING SITE	Foxf2	ENSMUSG00000038402	ENSEMBL	EZH2	ENSMUST00000081721	ENSEMBL	N/A	18971253	PAZAR	mm9	1	chr13	31721387	31721391
OREG1569614	Mus musculus	N/A	TRANSCRIPTION FACTOR BINDING SITE	Hoxd3	ENSMUSG00000079277	ENSEMBL	EZH2	ENSMUST00000081721	ENSEMBL	N/A	18971253	PAZAR	mm10	1	chr2	74744552	74748025
OREG1569614	Mus musculus	N/A	TRANSCRIPTION FACTOR BINDING SITE	Hoxd3	ENSMUSG00000079277	ENSEMBL	EZH2	ENSMUST00000081721	ENSEMBL	N/A	18971253	PAZAR	mm8	1	chr2	74545391	74548864
OREG1569614	Mus musculus	N/A	TRANSCRIPTION FACTOR BINDING SITE	Hoxd3	ENSMUSG00000079277	ENSEMBL	EZH2	ENSMUST00000081721	ENSEMBL	N/A	18971253	PAZAR	mm9	1	chr2	74582609	74586082
OREG1569615	Mus musculus	N/A	TRANSCRIPTION FACTOR BINDING SITE	Hoxd3	ENSMUSG00000079277	ENSEMBL	EZH2	ENSMUST00000081721	ENSEMBL	N/A	18971253	PAZAR	mm10	1	chr2	74746713	74746717
OREG1569615	Mus musculus	N/A	TRANSCRIPTION FACTOR BINDING SITE	Hoxd3	ENSMUSG00000079277	ENSEMBL	EZH2	ENSMUST00000081721	ENSEMBL	N/A	18971253	PAZAR	mm8	1	chr2	74547552	74547556
OREG1569615	Mus musculus	N/A	TRANSCRIPTION FACTOR BINDING SITE	Hoxd3	ENSMUSG00000079277	ENSEMBL	EZH2	ENSMUST00000081721	ENSEMBL	N/A	18971253	PAZAR	mm9	1	chr2	74584770	74584774
OREG1569616	Mus musculus	N/A	TRANSCRIPTION FACTOR BINDING SITE	Hoxd3	ENSMUSG00000079277	ENSEMBL	EZH2	ENSMUST00000081721	ENSEMBL	N/A	18971253	PAZAR	mm10	1	chr2	74712142	74712146
OREG1569616	Mus musculus	N/A	TRANSCRIPTION FACTOR BINDING SITE	Hoxd3	ENSMUSG00000079277	ENSEMBL	EZH2	ENSMUST00000081721	ENSEMBL	N/A	18971253	PAZAR	mm8	1	chr2	74512981	74512985
OREG1569616	Mus musculus	N/A	TRANSCRIPTION FACTOR BINDING SITE	Hoxd3	ENSMUSG00000079277	ENSEMBL	EZH2	ENSMUST00000081721	ENSEMBL	N/A	18971253	PAZAR	mm9	1	chr2	74550199	74550203
OREG1569617	Mus musculus	N/A	TRANSCRIPTION FACTOR BINDING SITE	Syndig1	ENSMUSG00000074736	ENSEMBL	EZH2	ENSMUST00000081721	ENSEMBL	N/A	18971253	PAZAR	mm10	1	chr2	149829754	149832919
OREG1569617	Mus musculus	N/A	TRANSCRIPTION FACTOR BINDING SITE	Syndig1	ENSMUSG00000074736	ENSEMBL	EZH2	ENSMUST00000081721	ENSEMBL	N/A	18971253	PAZAR	mm8	1	chr2	149521195	149524360
OREG1569617	Mus musculus	N/A	TRANSCRIPTION FACTOR BINDING SITE	Syndig1	ENSMUSG00000074736	ENSEMBL	EZH2	ENSMUST00000081721	ENSEMBL	N/A	18971253	PAZAR	mm9	1	chr2	149655490	149658655
OREG1569618	Mus musculus	N/A	TRANSCRIPTION FACTOR BINDING SITE	Ildr2	ENSMUSG00000040612	ENSEMBL	EZH2	ENSMUST00000081721	ENSEMBL	N/A	18971253	PAZAR	mm10	1	chr1	166253717	166255505
OREG1569618	Mus musculus	N/A	TRANSCRIPTION FACTOR BINDING SITE	Ildr2	ENSMUSG00000040612	ENSEMBL	EZH2	ENSMUST00000081721	ENSEMBL	N/A	18971253	PAZAR	mm8	1	chr1	168090392	168092180
OREG1569618	Mus musculus	N/A	TRANSCRIPTION FACTOR BINDING SITE	Ildr2	ENSMUSG00000040612	ENSEMBL	EZH2	ENSMUST00000081721	ENSEMBL	N/A	18971253	PAZAR	mm9	1	chr1	168183848	168185636
OREG1569619	Mus musculus	N/A	TRANSCRIPTION FACTOR BINDING SITE	Ildr2	ENSMUSG00000040612	ENSEMBL	EZH2	ENSMUST00000081721	ENSEMBL	N/A	18971253	PAZAR	mm10	1	chr1	166254162	166254166
OREG1569619	Mus musculus	N/A	TRANSCRIPTION FACTOR BINDING SITE	Ildr2	ENSMUSG00000040612	ENSEMBL	EZH2	ENSMUST00000081721	ENSEMBL	N/A	18971253	PAZAR	mm8	1	chr1	168090837	168090841
OREG1569619	Mus musculus	N/A	TRANSCRIPTION FACTOR BINDING SITE	Ildr2	ENSMUSG00000040612	ENSEMBL	EZH2	ENSMUST00000081721	ENSEMBL	N/A	18971253	PAZAR	mm9	1	chr1	168184293	168184297
OREG1569620	Mus musculus	N/A	TRANSCRIPTION FACTOR BINDING SITE	Ankrd34b	ENSMUSG00000045034	ENSEMBL	EZH2	ENSMUST00000081721	ENSEMBL	N/A	18971253	PAZAR	mm10	1	chr13	92425513	92429018
OREG1569620	Mus musculus	N/A	TRANSCRIPTION FACTOR BINDING SITE	Ankrd34b	ENSMUSG00000045034	ENSEMBL	EZH2	ENSMUST00000081721	ENSEMBL	N/A	18971253	PAZAR	mm8	1	chr13	93526266	93529771
OREG1569620	Mus musculus	N/A	TRANSCRIPTION FACTOR BINDING SITE	Ankrd34b	ENSMUSG00000045034	ENSEMBL	EZH2	ENSMUST00000081721	ENSEMBL	N/A	18971253	PAZAR	mm9	1	chr13	93195468	93198973
OREG1569621	Mus musculus	N/A	TRANSCRIPTION FACTOR BINDING SITE	Ankrd34b	ENSMUSG00000045034	ENSEMBL	EZH2	ENSMUST00000081721	ENSEMBL	N/A	18971253	PAZAR	mm10	1	chr13	92426324	92426328
OREG1569621	Mus musculus	N/A	TRANSCRIPTION FACTOR BINDING SITE	Ankrd34b	ENSMUSG00000045034	ENSEMBL	EZH2	ENSMUST00000081721	ENSEMBL	N/A	18971253	PAZAR	mm8	1	chr13	93527077	93527081
OREG1569621	Mus musculus	N/A	TRANSCRIPTION FACTOR BINDING SITE	Ankrd34b	ENSMUSG00000045034	ENSEMBL	EZH2	ENSMUST00000081721	ENSEMBL	N/A	18971253	PAZAR	mm9	1	chr13	93196279	93196283
OREG1569622	Mus musculus	N/A	TRANSCRIPTION FACTOR BINDING SITE	Gjc2	ENSMUSG00000043448	ENSEMBL	EZH2	ENSMUST00000081721	ENSEMBL	N/A	18971253	PAZAR	mm10	1	chr11	59175345	59178053
OREG1569622	Mus musculus	N/A	TRANSCRIPTION FACTOR BINDING SITE	Gjc2	ENSMUSG00000043448	ENSEMBL	EZH2	ENSMUST00000081721	ENSEMBL	N/A	18971253	PAZAR	mm8	1	chr11	58991540	58994248
OREG1569622	Mus musculus	N/A	TRANSCRIPTION FACTOR BINDING SITE	Gjc2	ENSMUSG00000043448	ENSEMBL	EZH2	ENSMUST00000081721	ENSEMBL	N/A	18971253	PAZAR	mm9	1	chr11	58988847	58991555
OREG1569623	Mus musculus	N/A	TRANSCRIPTION FACTOR BINDING SITE	Gjc2	ENSMUSG00000043448	ENSEMBL	EZH2	ENSMUST00000081721	ENSEMBL	N/A	18971253	PAZAR	mm10	1	chr11	59176651	59176655
OREG1569623	Mus musculus	N/A	TRANSCRIPTION FACTOR BINDING SITE	Gjc2	ENSMUSG00000043448	ENSEMBL	EZH2	ENSMUST00000081721	ENSEMBL	N/A	18971253	PAZAR	mm8	1	chr11	58992846	58992850
OREG1569623	Mus musculus	N/A	TRANSCRIPTION FACTOR BINDING SITE	Gjc2	ENSMUSG00000043448	ENSEMBL	EZH2	ENSMUST00000081721	ENSEMBL	N/A	18971253	PAZAR	mm9	1	chr11	58990153	58990157
OREG1569624	Mus musculus	N/A	TRANSCRIPTION FACTOR BINDING SITE	Npas2	ENSMUSG00000026077	ENSEMBL	EZH2	ENSMUST00000081721	ENSEMBL	N/A	18971253	PAZAR	mm10	1	chr1	39191966	39195845
OREG1569624	Mus musculus	N/A	TRANSCRIPTION FACTOR BINDING SITE	Npas2	ENSMUSG00000026077	ENSEMBL	EZH2	ENSMUST00000081721	ENSEMBL	N/A	18971253	PAZAR	mm8	1	chr1	39136512	39140391
OREG1569624	Mus musculus	N/A	TRANSCRIPTION FACTOR BINDING SITE	Npas2	ENSMUSG00000026077	ENSEMBL	EZH2	ENSMUST00000081721	ENSEMBL	N/A	18971253	PAZAR	mm9	1	chr1	39248811	39252690
OREG1569625	Mus musculus	N/A	TRANSCRIPTION FACTOR BINDING SITE	Npas2	ENSMUSG00000026077	ENSEMBL	EZH2	ENSMUST00000081721	ENSEMBL	N/A	18971253	PAZAR	mm10	1	chr1	39193548	39193552
OREG1569625	Mus musculus	N/A	TRANSCRIPTION FACTOR BINDING SITE	Npas2	ENSMUSG00000026077	ENSEMBL	EZH2	ENSMUST00000081721	ENSEMBL	N/A	18971253	PAZAR	mm8	1	chr1	39138094	39138098
OREG1569625	Mus musculus	N/A	TRANSCRIPTION FACTOR BINDING SITE	Npas2	ENSMUSG00000026077	ENSEMBL	EZH2	ENSMUST00000081721	ENSEMBL	N/A	18971253	PAZAR	mm9	1	chr1	39250393	39250397
OREG1569626	Mus musculus	N/A	TRANSCRIPTION FACTOR BINDING SITE	Npas2	ENSMUSG00000026077	ENSEMBL	EZH2	ENSMUST00000081721	ENSEMBL	N/A	18971253	PAZAR	mm10	1	chr1	39193956	39193960
OREG1569626	Mus musculus	N/A	TRANSCRIPTION FACTOR BINDING SITE	Npas2	ENSMUSG00000026077	ENSEMBL	EZH2	ENSMUST00000081721	ENSEMBL	N/A	18971253	PAZAR	mm8	1	chr1	39138502	39138506
OREG1569626	Mus musculus	N/A	TRANSCRIPTION FACTOR BINDING SITE	Npas2	ENSMUSG00000026077	ENSEMBL	EZH2	ENSMUST00000081721	ENSEMBL	N/A	18971253	PAZAR	mm9	1	chr1	39250801	39250805
OREG1569627	Mus musculus	N/A	TRANSCRIPTION FACTOR BINDING SITE	4921506M07RIK	ENSMUSG00000073070	ENSEMBL	EZH2	ENSMUST00000081721	ENSEMBL	N/A	18971253	PAZAR	mm10	1	chr12	57575524	57577260
OREG1569627	Mus musculus	N/A	TRANSCRIPTION FACTOR BINDING SITE	4921506M07RIK	ENSMUSG00000073070	ENSEMBL	EZH2	ENSMUST00000081721	ENSEMBL	N/A	18971253	PAZAR	mm8	1	chr12	58493536	58495272
OREG1569627	Mus musculus	N/A	TRANSCRIPTION FACTOR BINDING SITE	4921506M07RIK	ENSMUSG00000073070	ENSEMBL	EZH2	ENSMUST00000081721	ENSEMBL	N/A	18971253	PAZAR	mm9	1	chr12	58676511	58678247
OREG1569628	Mus musculus	N/A	TRANSCRIPTION FACTOR BINDING SITE	4921506M07RIK	ENSMUSG00000073070	ENSEMBL	EZH2	ENSMUST00000081721	ENSEMBL	N/A	18971253	PAZAR	mm10	1	chr12	57576098	57576102
OREG1569628	Mus musculus	N/A	TRANSCRIPTION FACTOR BINDING SITE	4921506M07RIK	ENSMUSG00000073070	ENSEMBL	EZH2	ENSMUST00000081721	ENSEMBL	N/A	18971253	PAZAR	mm8	1	chr12	58494110	58494114
OREG1569628	Mus musculus	N/A	TRANSCRIPTION FACTOR BINDING SITE	4921506M07RIK	ENSMUSG00000073070	ENSEMBL	EZH2	ENSMUST00000081721	ENSEMBL	N/A	18971253	PAZAR	mm9	1	chr12	58677085	58677089
OREG1569629	Mus musculus	N/A	TRANSCRIPTION FACTOR BINDING SITE	Hoxb3	ENSMUSG00000048763	ENSEMBL	EZH2	ENSMUST00000081721	ENSEMBL	N/A	18971253	PAZAR	mm10	1	chr11	96331293	96334523
OREG1569629	Mus musculus	N/A	TRANSCRIPTION FACTOR BINDING SITE	Hoxb3	ENSMUSG00000048763	ENSEMBL	EZH2	ENSMUST00000081721	ENSEMBL	N/A	18971253	PAZAR	mm8	1	chr11	96147383	96150613
OREG1569629	Mus musculus	N/A	TRANSCRIPTION FACTOR BINDING SITE	Hoxb3	ENSMUSG00000048763	ENSEMBL	EZH2	ENSMUST00000081721	ENSEMBL	N/A	18971253	PAZAR	mm9	1	chr11	96192607	96195837
OREG1569630	Mus musculus	N/A	TRANSCRIPTION FACTOR BINDING SITE	Hoxb3	ENSMUSG00000048763	ENSEMBL	EZH2	ENSMUST00000081721	ENSEMBL	N/A	18971253	PAZAR	mm10	1	chr11	96316557	96321833
OREG1569630	Mus musculus	N/A	TRANSCRIPTION FACTOR BINDING SITE	Hoxb3	ENSMUSG00000048763	ENSEMBL	EZH2	ENSMUST00000081721	ENSEMBL	N/A	18971253	PAZAR	mm8	1	chr11	96132647	96137923
OREG1569630	Mus musculus	N/A	TRANSCRIPTION FACTOR BINDING SITE	Hoxb3	ENSMUSG00000048763	ENSEMBL	EZH2	ENSMUST00000081721	ENSEMBL	N/A	18971253	PAZAR	mm9	1	chr11	96177871	96183147
OREG1569631	Mus musculus	N/A	TRANSCRIPTION FACTOR BINDING SITE	Hoxb3	ENSMUSG00000048763	ENSEMBL	EZH2	ENSMUST00000081721	ENSEMBL	N/A	18971253	PAZAR	mm10	1	chr11	96332931	96332935
OREG1569631	Mus musculus	N/A	TRANSCRIPTION FACTOR BINDING SITE	Hoxb3	ENSMUSG00000048763	ENSEMBL	EZH2	ENSMUST00000081721	ENSEMBL	N/A	18971253	PAZAR	mm8	1	chr11	96149021	96149025
OREG1569631	Mus musculus	N/A	TRANSCRIPTION FACTOR BINDING SITE	Hoxb3	ENSMUSG00000048763	ENSEMBL	EZH2	ENSMUST00000081721	ENSEMBL	N/A	18971253	PAZAR	mm9	1	chr11	96194245	96194249
OREG1569632	Mus musculus	N/A	TRANSCRIPTION FACTOR BINDING SITE	Adamts2	ENSMUSG00000036545	ENSEMBL	EZH2	ENSMUST00000081721	ENSEMBL	N/A	18971253	PAZAR	mm10	1	chr11	50602212	50602216
OREG1569632	Mus musculus	N/A	TRANSCRIPTION FACTOR BINDING SITE	Adamts2	ENSMUSG00000036545	ENSEMBL	EZH2	ENSMUST00000081721	ENSEMBL	N/A	18971253	PAZAR	mm8	1	chr11	50445635	50445639
OREG1569632	Mus musculus	N/A	TRANSCRIPTION FACTOR BINDING SITE	Adamts2	ENSMUSG00000036545	ENSEMBL	EZH2	ENSMUST00000081721	ENSEMBL	N/A	18971253	PAZAR	mm9	1	chr11	50415714	50415718
OREG1569633	Mus musculus	N/A	TRANSCRIPTION FACTOR BINDING SITE	Adamts2	ENSMUSG00000036545	ENSEMBL	EZH2	ENSMUST00000081721	ENSEMBL	N/A	18971253	PAZAR	mm10	1	chr11	50603280	50603284
OREG1569633	Mus musculus	N/A	TRANSCRIPTION FACTOR BINDING SITE	Adamts2	ENSMUSG00000036545	ENSEMBL	EZH2	ENSMUST00000081721	ENSEMBL	N/A	18971253	PAZAR	mm8	1	chr11	50446703	50446707
OREG1569633	Mus musculus	N/A	TRANSCRIPTION FACTOR BINDING SITE	Adamts2	ENSMUSG00000036545	ENSEMBL	EZH2	ENSMUST00000081721	ENSEMBL	N/A	18971253	PAZAR	mm9	1	chr11	50416782	50416786
OREG1569634	Mus musculus	N/A	TRANSCRIPTION FACTOR BINDING SITE	Hoxb4	ENSMUSG00000038692	ENSEMBL	EZH2	ENSMUST00000081721	ENSEMBL	N/A	18971253	PAZAR	mm10	1	chr11	96318951	96318955
OREG1569634	Mus musculus	N/A	TRANSCRIPTION FACTOR BINDING SITE	Hoxb4	ENSMUSG00000038692	ENSEMBL	EZH2	ENSMUST00000081721	ENSEMBL	N/A	18971253	PAZAR	mm8	1	chr11	96135041	96135045
OREG1569634	Mus musculus	N/A	TRANSCRIPTION FACTOR BINDING SITE	Hoxb4	ENSMUSG00000038692	ENSEMBL	EZH2	ENSMUST00000081721	ENSEMBL	N/A	18971253	PAZAR	mm9	1	chr11	96180265	96180269
OREG1569635	Mus musculus	N/A	TRANSCRIPTION FACTOR BINDING SITE	Hoxb4	ENSMUSG00000038692	ENSEMBL	EZH2	ENSMUST00000081721	ENSEMBL	N/A	18971253	PAZAR	mm10	1	chr11	96320199	96320203
OREG1569635	Mus musculus	N/A	TRANSCRIPTION FACTOR BINDING SITE	Hoxb4	ENSMUSG00000038692	ENSEMBL	EZH2	ENSMUST00000081721	ENSEMBL	N/A	18971253	PAZAR	mm8	1	chr11	96136289	96136293
OREG1569635	Mus musculus	N/A	TRANSCRIPTION FACTOR BINDING SITE	Hoxb4	ENSMUSG00000038692	ENSEMBL	EZH2	ENSMUST00000081721	ENSEMBL	N/A	18971253	PAZAR	mm9	1	chr11	96181513	96181517
OREG1569636	Mus musculus	N/A	TRANSCRIPTION FACTOR BINDING SITE	Mnx1	ENSMUSG00000001566	ENSEMBL	EZH2	ENSMUST00000081721	ENSEMBL	N/A	18971253	PAZAR	mm10	1	chr5	29466548	29469120
OREG1569636	Mus musculus	N/A	TRANSCRIPTION FACTOR BINDING SITE	Mnx1	ENSMUSG00000001566	ENSEMBL	EZH2	ENSMUST00000081721	ENSEMBL	N/A	18971253	PAZAR	mm8	1	chr5	29797335	29799907
OREG1569636	Mus musculus	N/A	TRANSCRIPTION FACTOR BINDING SITE	Mnx1	ENSMUSG00000001566	ENSEMBL	EZH2	ENSMUST00000081721	ENSEMBL	N/A	18971253	PAZAR	mm9	1	chr5	29793088	29795660
OREG1569637	Mus musculus	N/A	TRANSCRIPTION FACTOR BINDING SITE	Mnx1	ENSMUSG00000001566	ENSEMBL	EZH2	ENSMUST00000081721	ENSEMBL	N/A	18971253	PAZAR	mm10	1	chr5	29474020	29474024
OREG1569637	Mus musculus	N/A	TRANSCRIPTION FACTOR BINDING SITE	Mnx1	ENSMUSG00000001566	ENSEMBL	EZH2	ENSMUST00000081721	ENSEMBL	N/A	18971253	PAZAR	mm8	1	chr5	29804807	29804811
OREG1569637	Mus musculus	N/A	TRANSCRIPTION FACTOR BINDING SITE	Mnx1	ENSMUSG00000001566	ENSEMBL	EZH2	ENSMUST00000081721	ENSEMBL	N/A	18971253	PAZAR	mm9	1	chr5	29800560	29800564
OREG1569638	Mus musculus	N/A	TRANSCRIPTION FACTOR BINDING SITE	Mnx1	ENSMUSG00000001566	ENSEMBL	EZH2	ENSMUST00000081721	ENSEMBL	N/A	18971253	PAZAR	mm10	1	chr5	29477941	29477945
OREG1569638	Mus musculus	N/A	TRANSCRIPTION FACTOR BINDING SITE	Mnx1	ENSMUSG00000001566	ENSEMBL	EZH2	ENSMUST00000081721	ENSEMBL	N/A	18971253	PAZAR	mm8	1	chr5	29808728	29808732
OREG1569638	Mus musculus	N/A	TRANSCRIPTION FACTOR BINDING SITE	Mnx1	ENSMUSG00000001566	ENSEMBL	EZH2	ENSMUST00000081721	ENSEMBL	N/A	18971253	PAZAR	mm9	1	chr5	29804481	29804485
OREG1569639	Mus musculus	N/A	TRANSCRIPTION FACTOR BINDING SITE	Mnx1	ENSMUSG00000001566	ENSEMBL	EZH2	ENSMUST00000081721	ENSEMBL	N/A	18971253	PAZAR	mm10	1	chr5	29468135	29468139
OREG1569639	Mus musculus	N/A	TRANSCRIPTION FACTOR BINDING SITE	Mnx1	ENSMUSG00000001566	ENSEMBL	EZH2	ENSMUST00000081721	ENSEMBL	N/A	18971253	PAZAR	mm8	1	chr5	29798922	29798926
OREG1569639	Mus musculus	N/A	TRANSCRIPTION FACTOR BINDING SITE	Mnx1	ENSMUSG00000001566	ENSEMBL	EZH2	ENSMUST00000081721	ENSEMBL	N/A	18971253	PAZAR	mm9	1	chr5	29794675	29794679
OREG1569640	Mus musculus	N/A	TRANSCRIPTION FACTOR BINDING SITE	Tbx21	ENSMUSG00000001444	ENSEMBL	EZH2	ENSMUST00000081721	ENSEMBL	N/A	18971253	PAZAR	mm10	1	chr11	97114952	97114956
OREG1569640	Mus musculus	N/A	TRANSCRIPTION FACTOR BINDING SITE	Tbx21	ENSMUSG00000001444	ENSEMBL	EZH2	ENSMUST00000081721	ENSEMBL	N/A	18971253	PAZAR	mm8	1	chr11	96931042	96931046
OREG1569640	Mus musculus	N/A	TRANSCRIPTION FACTOR BINDING SITE	Tbx21	ENSMUSG00000001444	ENSEMBL	EZH2	ENSMUST00000081721	ENSEMBL	N/A	18971253	PAZAR	mm9	1	chr11	96976266	96976270
OREG1569641	Mus musculus	N/A	TRANSCRIPTION FACTOR BINDING SITE	Pou4f2	ENSMUSG00000031688	ENSEMBL	EZH2	ENSMUST00000081721	ENSEMBL	N/A	18971253	PAZAR	mm10	1	chr8	78434142	78438813
OREG1569641	Mus musculus	N/A	TRANSCRIPTION FACTOR BINDING SITE	Pou4f2	ENSMUSG00000031688	ENSEMBL	EZH2	ENSMUST00000081721	ENSEMBL	N/A	18971253	PAZAR	mm8	1	chr8	81330214	81334885
OREG1569641	Mus musculus	N/A	TRANSCRIPTION FACTOR BINDING SITE	Pou4f2	ENSMUSG00000031688	ENSEMBL	EZH2	ENSMUST00000081721	ENSEMBL	N/A	18971253	PAZAR	mm9	1	chr8	80958041	80962712
OREG1569642	Mus musculus	N/A	TRANSCRIPTION FACTOR BINDING SITE	Pou4f2	ENSMUSG00000031688	ENSEMBL	EZH2	ENSMUST00000081721	ENSEMBL	N/A	18971253	PAZAR	mm10	1	chr8	78435249	78435253
OREG1569642	Mus musculus	N/A	TRANSCRIPTION FACTOR BINDING SITE	Pou4f2	ENSMUSG00000031688	ENSEMBL	EZH2	ENSMUST00000081721	ENSEMBL	N/A	18971253	PAZAR	mm8	1	chr8	81331321	81331325
OREG1569642	Mus musculus	N/A	TRANSCRIPTION FACTOR BINDING SITE	Pou4f2	ENSMUSG00000031688	ENSEMBL	EZH2	ENSMUST00000081721	ENSEMBL	N/A	18971253	PAZAR	mm9	1	chr8	80959148	80959152
OREG1569643	Mus musculus	N/A	TRANSCRIPTION FACTOR BINDING SITE	Pou4f2	ENSMUSG00000031688	ENSEMBL	EZH2	ENSMUST00000081721	ENSEMBL	N/A	18971253	PAZAR	mm10	1	chr8	78436185	78436189
OREG1569643	Mus musculus	N/A	TRANSCRIPTION FACTOR BINDING SITE	Pou4f2	ENSMUSG00000031688	ENSEMBL	EZH2	ENSMUST00000081721	ENSEMBL	N/A	18971253	PAZAR	mm8	1	chr8	81332257	81332261
OREG1569643	Mus musculus	N/A	TRANSCRIPTION FACTOR BINDING SITE	Pou4f2	ENSMUSG00000031688	ENSEMBL	EZH2	ENSMUST00000081721	ENSEMBL	N/A	18971253	PAZAR	mm9	1	chr8	80960084	80960088
OREG1569644	Mus musculus	N/A	TRANSCRIPTION FACTOR BINDING SITE	Rims4	ENSMUSG00000035226	ENSEMBL	EZH2	ENSMUST00000081721	ENSEMBL	N/A	18971253	PAZAR	mm10	1	chr2	163917505	163919743
OREG1569644	Mus musculus	N/A	TRANSCRIPTION FACTOR BINDING SITE	Rims4	ENSMUSG00000035226	ENSEMBL	EZH2	ENSMUST00000081721	ENSEMBL	N/A	18971253	PAZAR	mm8	1	chr2	163608946	163611184
OREG1569644	Mus musculus	N/A	TRANSCRIPTION FACTOR BINDING SITE	Rims4	ENSMUSG00000035226	ENSEMBL	EZH2	ENSMUST00000081721	ENSEMBL	N/A	18971253	PAZAR	mm9	1	chr2	163743241	163745479
OREG1569645	Mus musculus	N/A	TRANSCRIPTION FACTOR BINDING SITE	Rims4	ENSMUSG00000035226	ENSEMBL	EZH2	ENSMUST00000081721	ENSEMBL	N/A	18971253	PAZAR	mm10	1	chr2	163918989	163918993
OREG1569645	Mus musculus	N/A	TRANSCRIPTION FACTOR BINDING SITE	Rims4	ENSMUSG00000035226	ENSEMBL	EZH2	ENSMUST00000081721	ENSEMBL	N/A	18971253	PAZAR	mm8	1	chr2	163610430	163610434
OREG1569645	Mus musculus	N/A	TRANSCRIPTION FACTOR BINDING SITE	Rims4	ENSMUSG00000035226	ENSEMBL	EZH2	ENSMUST00000081721	ENSEMBL	N/A	18971253	PAZAR	mm9	1	chr2	163744725	163744729
OREG1569646	Mus musculus	N/A	TRANSCRIPTION FACTOR BINDING SITE	Olfr718-ps1	ENSMUSG00000090981	ENSEMBL	EZH2	ENSMUST00000081721	ENSEMBL	N/A	18971253	PAZAR	mm10	1	chr5	143156757	143158028
OREG1569646	Mus musculus	N/A	TRANSCRIPTION FACTOR BINDING SITE	Olfr718-ps1	ENSMUSG00000090981	ENSEMBL	EZH2	ENSMUST00000081721	ENSEMBL	N/A	18971253	PAZAR	mm8	1	chr5	143421897	143423168
OREG1569646	Mus musculus	N/A	TRANSCRIPTION FACTOR BINDING SITE	Olfr718-ps1	ENSMUSG00000090981	ENSEMBL	EZH2	ENSMUST00000081721	ENSEMBL	N/A	18971253	PAZAR	mm9	1	chr5	143918436	143919707
OREG1569647	Mus musculus	N/A	TRANSCRIPTION FACTOR BINDING SITE	Olfr718-ps1	ENSMUSG00000090981	ENSEMBL	EZH2	ENSMUST00000081721	ENSEMBL	N/A	18971253	PAZAR	mm10	1	chr5	143157481	143157485
OREG1569647	Mus musculus	N/A	TRANSCRIPTION FACTOR BINDING SITE	Olfr718-ps1	ENSMUSG00000090981	ENSEMBL	EZH2	ENSMUST00000081721	ENSEMBL	N/A	18971253	PAZAR	mm8	1	chr5	143422621	143422625
OREG1569647	Mus musculus	N/A	TRANSCRIPTION FACTOR BINDING SITE	Olfr718-ps1	ENSMUSG00000090981	ENSEMBL	EZH2	ENSMUST00000081721	ENSEMBL	N/A	18971253	PAZAR	mm9	1	chr5	143919160	143919164
OREG1569648	Mus musculus	N/A	TRANSCRIPTION FACTOR BINDING SITE	Arrb1	ENSMUSG00000018909	ENSEMBL	EZH2	ENSMUST00000081721	ENSEMBL	N/A	18971253	PAZAR	mm10	1	chr7	99625202	99627720
OREG1569648	Mus musculus	N/A	TRANSCRIPTION FACTOR BINDING SITE	Arrb1	ENSMUSG00000018909	ENSEMBL	EZH2	ENSMUST00000081721	ENSEMBL	N/A	18971253	PAZAR	mm8	1	chr7	99499285	99501803
OREG1569648	Mus musculus	N/A	TRANSCRIPTION FACTOR BINDING SITE	Arrb1	ENSMUSG00000018909	ENSEMBL	EZH2	ENSMUST00000081721	ENSEMBL	N/A	18971253	PAZAR	mm9	1	chr7	106773712	106776230
OREG1569649	Mus musculus	N/A	TRANSCRIPTION FACTOR BINDING SITE	Pde3a	ENSMUSG00000041741	ENSEMBL	EZH2	ENSMUST00000081721	ENSEMBL	N/A	18971253	PAZAR	mm10	1	chr6	141248372	141251467
OREG1569649	Mus musculus	N/A	TRANSCRIPTION FACTOR BINDING SITE	Pde3a	ENSMUSG00000041741	ENSEMBL	EZH2	ENSMUST00000081721	ENSEMBL	N/A	18971253	PAZAR	mm8	1	chr6	141210778	141213873
OREG1569649	Mus musculus	N/A	TRANSCRIPTION FACTOR BINDING SITE	Pde3a	ENSMUSG00000041741	ENSEMBL	EZH2	ENSMUST00000081721	ENSEMBL	N/A	18971253	PAZAR	mm9	1	chr6	141196893	141199988
OREG1569650	Mus musculus	N/A	TRANSCRIPTION FACTOR BINDING SITE	Pde3a	ENSMUSG00000041741	ENSEMBL	EZH2	ENSMUST00000081721	ENSEMBL	N/A	18971253	PAZAR	mm10	1	chr6	141250060	141250064
OREG1569650	Mus musculus	N/A	TRANSCRIPTION FACTOR BINDING SITE	Pde3a	ENSMUSG00000041741	ENSEMBL	EZH2	ENSMUST00000081721	ENSEMBL	N/A	18971253	PAZAR	mm8	1	chr6	141212466	141212470
OREG1569650	Mus musculus	N/A	TRANSCRIPTION FACTOR BINDING SITE	Pde3a	ENSMUSG00000041741	ENSEMBL	EZH2	ENSMUST00000081721	ENSEMBL	N/A	18971253	PAZAR	mm9	1	chr6	141198581	141198585
OREG1569651	Mus musculus	N/A	TRANSCRIPTION FACTOR BINDING SITE	Gata5os	ENSMUSG00000056061	ENSEMBL	EZH2	ENSMUST00000081721	ENSEMBL	N/A	18971253	PAZAR	mm10	1	chr2	180333115	180336210
OREG1569651	Mus musculus	N/A	TRANSCRIPTION FACTOR BINDING SITE	Gata5os	ENSMUSG00000056061	ENSEMBL	EZH2	ENSMUST00000081721	ENSEMBL	N/A	18971253	PAZAR	mm8	1	chr2	180262523	180265618
OREG1569651	Mus musculus	N/A	TRANSCRIPTION FACTOR BINDING SITE	Gata5os	ENSMUSG00000056061	ENSEMBL	EZH2	ENSMUST00000081721	ENSEMBL	N/A	18971253	PAZAR	mm9	1	chr2	180067820	180070915
OREG1569652	Mus musculus	N/A	TRANSCRIPTION FACTOR BINDING SITE	Gata5os	ENSMUSG00000056061	ENSEMBL	EZH2	ENSMUST00000081721	ENSEMBL	N/A	18971253	PAZAR	mm10	1	chr2	180334054	180334058
OREG1569652	Mus musculus	N/A	TRANSCRIPTION FACTOR BINDING SITE	Gata5os	ENSMUSG00000056061	ENSEMBL	EZH2	ENSMUST00000081721	ENSEMBL	N/A	18971253	PAZAR	mm8	1	chr2	180263462	180263466
OREG1569652	Mus musculus	N/A	TRANSCRIPTION FACTOR BINDING SITE	Gata5os	ENSMUSG00000056061	ENSEMBL	EZH2	ENSMUST00000081721	ENSEMBL	N/A	18971253	PAZAR	mm9	1	chr2	180068759	180068763
OREG1569653	Mus musculus	N/A	TRANSCRIPTION FACTOR BINDING SITE	Adamts18	ENSMUSG00000053399	ENSEMBL	EZH2	ENSMUST00000081721	ENSEMBL	N/A	18971253	PAZAR	mm10	1	chr8	113846766	113849753
OREG1569653	Mus musculus	N/A	TRANSCRIPTION FACTOR BINDING SITE	Adamts18	ENSMUSG00000053399	ENSEMBL	EZH2	ENSMUST00000081721	ENSEMBL	N/A	18971253	PAZAR	mm8	1	chr8	116732743	116735730
OREG1569653	Mus musculus	N/A	TRANSCRIPTION FACTOR BINDING SITE	Adamts18	ENSMUSG00000053399	ENSEMBL	EZH2	ENSMUST00000081721	ENSEMBL	N/A	18971253	PAZAR	mm9	1	chr8	116370666	116373653
OREG1569654	Mus musculus	N/A	TRANSCRIPTION FACTOR BINDING SITE	Adamts18	ENSMUSG00000053399	ENSEMBL	EZH2	ENSMUST00000081721	ENSEMBL	N/A	18971253	PAZAR	mm10	1	chr8	113848385	113848389
OREG1569654	Mus musculus	N/A	TRANSCRIPTION FACTOR BINDING SITE	Adamts18	ENSMUSG00000053399	ENSEMBL	EZH2	ENSMUST00000081721	ENSEMBL	N/A	18971253	PAZAR	mm8	1	chr8	116734362	116734366
OREG1569654	Mus musculus	N/A	TRANSCRIPTION FACTOR BINDING SITE	Adamts18	ENSMUSG00000053399	ENSEMBL	EZH2	ENSMUST00000081721	ENSEMBL	N/A	18971253	PAZAR	mm9	1	chr8	116372285	116372289
OREG1569655	Mus musculus	N/A	TRANSCRIPTION FACTOR BINDING SITE	1700108N11Rik	ENSMUSG00000084837	ENSEMBL	EZH2	ENSMUST00000081721	ENSEMBL	N/A	18971253	PAZAR	mm10	1	chr2	144331760	144331764
OREG1569655	Mus musculus	N/A	TRANSCRIPTION FACTOR BINDING SITE	1700108N11Rik	ENSMUSG00000084837	ENSEMBL	EZH2	ENSMUST00000081721	ENSEMBL	N/A	18971253	PAZAR	mm8	1	chr2	144023201	144023205
OREG1569655	Mus musculus	N/A	TRANSCRIPTION FACTOR BINDING SITE	1700108N11Rik	ENSMUSG00000084837	ENSEMBL	EZH2	ENSMUST00000081721	ENSEMBL	N/A	18971253	PAZAR	mm9	1	chr2	144157496	144157500
OREG1569656	Mus musculus	N/A	TRANSCRIPTION FACTOR BINDING SITE	Kazald1	ENSMUSG00000025213	ENSEMBL	EZH2	ENSMUST00000081721	ENSEMBL	N/A	18971253	PAZAR	mm10	1	chr19	45149553	45156977
OREG1569656	Mus musculus	N/A	TRANSCRIPTION FACTOR BINDING SITE	Kazald1	ENSMUSG00000025213	ENSEMBL	EZH2	ENSMUST00000081721	ENSEMBL	N/A	18971253	PAZAR	mm8	1	chr19	45202864	45210288
OREG1569656	Mus musculus	N/A	TRANSCRIPTION FACTOR BINDING SITE	Kazald1	ENSMUSG00000025213	ENSEMBL	EZH2	ENSMUST00000081721	ENSEMBL	N/A	18971253	PAZAR	mm9	1	chr19	45224043	45231467
OREG1569657	Mus musculus	N/A	TRANSCRIPTION FACTOR BINDING SITE	Kazald1	ENSMUSG00000025213	ENSEMBL	EZH2	ENSMUST00000081721	ENSEMBL	N/A	18971253	PAZAR	mm10	1	chr19	45076115	45077639
OREG1569657	Mus musculus	N/A	TRANSCRIPTION FACTOR BINDING SITE	Kazald1	ENSMUSG00000025213	ENSEMBL	EZH2	ENSMUST00000081721	ENSEMBL	N/A	18971253	PAZAR	mm8	1	chr19	45129426	45130950
OREG1569657	Mus musculus	N/A	TRANSCRIPTION FACTOR BINDING SITE	Kazald1	ENSMUSG00000025213	ENSEMBL	EZH2	ENSMUST00000081721	ENSEMBL	N/A	18971253	PAZAR	mm9	1	chr19	45150605	45152129
OREG1569658	Mus musculus	N/A	TRANSCRIPTION FACTOR BINDING SITE	Kazald1	ENSMUSG00000025213	ENSEMBL	EZH2	ENSMUST00000081721	ENSEMBL	N/A	18971253	PAZAR	mm10	1	chr19	45076908	45076912
OREG1569658	Mus musculus	N/A	TRANSCRIPTION FACTOR BINDING SITE	Kazald1	ENSMUSG00000025213	ENSEMBL	EZH2	ENSMUST00000081721	ENSEMBL	N/A	18971253	PAZAR	mm8	1	chr19	45130219	45130223
OREG1569658	Mus musculus	N/A	TRANSCRIPTION FACTOR BINDING SITE	Kazald1	ENSMUSG00000025213	ENSEMBL	EZH2	ENSMUST00000081721	ENSEMBL	N/A	18971253	PAZAR	mm9	1	chr19	45151398	45151402
OREG1569659	Mus musculus	N/A	TRANSCRIPTION FACTOR BINDING SITE	Foxc1	ENSMUSG00000050295	ENSEMBL	EZH2	ENSMUST00000081721	ENSEMBL	N/A	18971253	PAZAR	mm10	1	chr13	31806435	31806439
OREG1569659	Mus musculus	N/A	TRANSCRIPTION FACTOR BINDING SITE	Foxc1	ENSMUSG00000050295	ENSEMBL	EZH2	ENSMUST00000081721	ENSEMBL	N/A	18971253	PAZAR	mm8	1	chr13	31813900	31813904
OREG1569659	Mus musculus	N/A	TRANSCRIPTION FACTOR BINDING SITE	Foxc1	ENSMUSG00000050295	ENSEMBL	EZH2	ENSMUST00000081721	ENSEMBL	N/A	18971253	PAZAR	mm9	1	chr13	31898304	31898308
OREG1569660	Mus musculus	N/A	TRANSCRIPTION FACTOR BINDING SITE	Foxc1	ENSMUSG00000050295	ENSEMBL	EZH2	ENSMUST00000081721	ENSEMBL	N/A	18971253	PAZAR	mm10	1	chr13	31807114	31807118
OREG1569660	Mus musculus	N/A	TRANSCRIPTION FACTOR BINDING SITE	Foxc1	ENSMUSG00000050295	ENSEMBL	EZH2	ENSMUST00000081721	ENSEMBL	N/A	18971253	PAZAR	mm8	1	chr13	31814579	31814583
OREG1569660	Mus musculus	N/A	TRANSCRIPTION FACTOR BINDING SITE	Foxc1	ENSMUSG00000050295	ENSEMBL	EZH2	ENSMUST00000081721	ENSEMBL	N/A	18971253	PAZAR	mm9	1	chr13	31898983	31898987
OREG1569661	Mus musculus	N/A	TRANSCRIPTION FACTOR BINDING SITE	Foxc1	ENSMUSG00000050295	ENSEMBL	EZH2	ENSMUST00000081721	ENSEMBL	N/A	18971253	PAZAR	mm10	1	chr13	31808142	31808146
OREG1569661	Mus musculus	N/A	TRANSCRIPTION FACTOR BINDING SITE	Foxc1	ENSMUSG00000050295	ENSEMBL	EZH2	ENSMUST00000081721	ENSEMBL	N/A	18971253	PAZAR	mm8	1	chr13	31815607	31815611
OREG1569661	Mus musculus	N/A	TRANSCRIPTION FACTOR BINDING SITE	Foxc1	ENSMUSG00000050295	ENSEMBL	EZH2	ENSMUST00000081721	ENSEMBL	N/A	18971253	PAZAR	mm9	1	chr13	31900011	31900015
OREG1569662	Mus musculus	N/A	TRANSCRIPTION FACTOR BINDING SITE	Foxc1	ENSMUSG00000050295	ENSEMBL	EZH2	ENSMUST00000081721	ENSEMBL	N/A	18971253	PAZAR	mm10	1	chr13	31808430	31808434
OREG1569662	Mus musculus	N/A	TRANSCRIPTION FACTOR BINDING SITE	Foxc1	ENSMUSG00000050295	ENSEMBL	EZH2	ENSMUST00000081721	ENSEMBL	N/A	18971253	PAZAR	mm8	1	chr13	31815895	31815899
OREG1569662	Mus musculus	N/A	TRANSCRIPTION FACTOR BINDING SITE	Foxc1	ENSMUSG00000050295	ENSEMBL	EZH2	ENSMUST00000081721	ENSEMBL	N/A	18971253	PAZAR	mm9	1	chr13	31900299	31900303
OREG1569663	Mus musculus	N/A	TRANSCRIPTION FACTOR BINDING SITE	Foxc1	ENSMUSG00000050295	ENSEMBL	EZH2	ENSMUST00000081721	ENSEMBL	N/A	18971253	PAZAR	mm10	1	chr13	31811286	31811290
OREG1569663	Mus musculus	N/A	TRANSCRIPTION FACTOR BINDING SITE	Foxc1	ENSMUSG00000050295	ENSEMBL	EZH2	ENSMUST00000081721	ENSEMBL	N/A	18971253	PAZAR	mm8	1	chr13	31818751	31818755
OREG1569663	Mus musculus	N/A	TRANSCRIPTION FACTOR BINDING SITE	Foxc1	ENSMUSG00000050295	ENSEMBL	EZH2	ENSMUST00000081721	ENSEMBL	N/A	18971253	PAZAR	mm9	1	chr13	31903155	31903159
OREG1569664	Mus musculus	N/A	TRANSCRIPTION FACTOR BINDING SITE	Foxc1	ENSMUSG00000050295	ENSEMBL	EZH2	ENSMUST00000081721	ENSEMBL	N/A	18971253	PAZAR	mm10	1	chr13	31811571	31811575
OREG1569664	Mus musculus	N/A	TRANSCRIPTION FACTOR BINDING SITE	Foxc1	ENSMUSG00000050295	ENSEMBL	EZH2	ENSMUST00000081721	ENSEMBL	N/A	18971253	PAZAR	mm8	1	chr13	31819036	31819040
OREG1569664	Mus musculus	N/A	TRANSCRIPTION FACTOR BINDING SITE	Foxc1	ENSMUSG00000050295	ENSEMBL	EZH2	ENSMUST00000081721	ENSEMBL	N/A	18971253	PAZAR	mm9	1	chr13	31903440	31903444
OREG1569665	Mus musculus	N/A	TRANSCRIPTION FACTOR BINDING SITE	Usp35	ENSMUSG00000035713	ENSEMBL	EZH2	ENSMUST00000081721	ENSEMBL	N/A	18971253	PAZAR	mm10	1	chr7	97325091	97327037
OREG1569665	Mus musculus	N/A	TRANSCRIPTION FACTOR BINDING SITE	Usp35	ENSMUSG00000035713	ENSEMBL	EZH2	ENSMUST00000081721	ENSEMBL	N/A	18971253	PAZAR	mm8	1	chr7	97200283	97202229
OREG1569665	Mus musculus	N/A	TRANSCRIPTION FACTOR BINDING SITE	Usp35	ENSMUSG00000035713	ENSEMBL	EZH2	ENSMUST00000081721	ENSEMBL	N/A	18971253	PAZAR	mm9	1	chr7	104473601	104475547
OREG1569666	Mus musculus	N/A	TRANSCRIPTION FACTOR BINDING SITE	Usp35	ENSMUSG00000035713	ENSEMBL	EZH2	ENSMUST00000081721	ENSEMBL	N/A	18971253	PAZAR	mm10	1	chr7	97325496	97325500
OREG1569666	Mus musculus	N/A	TRANSCRIPTION FACTOR BINDING SITE	Usp35	ENSMUSG00000035713	ENSEMBL	EZH2	ENSMUST00000081721	ENSEMBL	N/A	18971253	PAZAR	mm8	1	chr7	97200688	97200692
OREG1569666	Mus musculus	N/A	TRANSCRIPTION FACTOR BINDING SITE	Usp35	ENSMUSG00000035713	ENSEMBL	EZH2	ENSMUST00000081721	ENSEMBL	N/A	18971253	PAZAR	mm9	1	chr7	104474006	104474010
OREG1569667	Mus musculus	N/A	TRANSCRIPTION FACTOR BINDING SITE	Tusc5	ENSMUSG00000046275	ENSEMBL	EZH2	ENSMUST00000081721	ENSEMBL	N/A	18971253	PAZAR	mm10	1	chr11	76670673	76674651
OREG1569667	Mus musculus	N/A	TRANSCRIPTION FACTOR BINDING SITE	Tusc5	ENSMUSG00000046275	ENSEMBL	EZH2	ENSMUST00000081721	ENSEMBL	N/A	18971253	PAZAR	mm8	1	chr11	76486868	76490846
OREG1569667	Mus musculus	N/A	TRANSCRIPTION FACTOR BINDING SITE	Tusc5	ENSMUSG00000046275	ENSEMBL	EZH2	ENSMUST00000081721	ENSEMBL	N/A	18971253	PAZAR	mm9	1	chr11	76484175	76488153
OREG1569668	Mus musculus	N/A	TRANSCRIPTION FACTOR BINDING SITE	Tbc1d1	ENSMUSG00000029174	ENSEMBL	EZH2	ENSMUST00000081721	ENSEMBL	N/A	18971253	PAZAR	mm10	1	chr5	64158339	64161578
OREG1569668	Mus musculus	N/A	TRANSCRIPTION FACTOR BINDING SITE	Tbc1d1	ENSMUSG00000029174	ENSEMBL	EZH2	ENSMUST00000081721	ENSEMBL	N/A	18971253	PAZAR	mm8	1	chr5	64437474	64440713
OREG1569668	Mus musculus	N/A	TRANSCRIPTION FACTOR BINDING SITE	Tbc1d1	ENSMUSG00000029174	ENSEMBL	EZH2	ENSMUST00000081721	ENSEMBL	N/A	18971253	PAZAR	mm9	1	chr5	64549578	64552817
OREG1569669	Mus musculus	N/A	TRANSCRIPTION FACTOR BINDING SITE	Tbc1d1	ENSMUSG00000029174	ENSEMBL	EZH2	ENSMUST00000081721	ENSEMBL	N/A	18971253	PAZAR	mm10	1	chr5	64159684	64159688
OREG1569669	Mus musculus	N/A	TRANSCRIPTION FACTOR BINDING SITE	Tbc1d1	ENSMUSG00000029174	ENSEMBL	EZH2	ENSMUST00000081721	ENSEMBL	N/A	18971253	PAZAR	mm8	1	chr5	64438819	64438823
OREG1569669	Mus musculus	N/A	TRANSCRIPTION FACTOR BINDING SITE	Tbc1d1	ENSMUSG00000029174	ENSEMBL	EZH2	ENSMUST00000081721	ENSEMBL	N/A	18971253	PAZAR	mm9	1	chr5	64550923	64550927
OREG1569670	Mus musculus	N/A	TRANSCRIPTION FACTOR BINDING SITE	Tbc1d1	ENSMUSG00000029174	ENSEMBL	EZH2	ENSMUST00000081721	ENSEMBL	N/A	18971253	PAZAR	mm10	1	chr5	64160213	64160217
OREG1569670	Mus musculus	N/A	TRANSCRIPTION FACTOR BINDING SITE	Tbc1d1	ENSMUSG00000029174	ENSEMBL	EZH2	ENSMUST00000081721	ENSEMBL	N/A	18971253	PAZAR	mm8	1	chr5	64439348	64439352
OREG1569670	Mus musculus	N/A	TRANSCRIPTION FACTOR BINDING SITE	Tbc1d1	ENSMUSG00000029174	ENSEMBL	EZH2	ENSMUST00000081721	ENSEMBL	N/A	18971253	PAZAR	mm9	1	chr5	64551452	64551456
OREG1569671	Mus musculus	N/A	TRANSCRIPTION FACTOR BINDING SITE	RASSF10	ENSMUSG00000048962	ENSEMBL	EZH2	ENSMUST00000081721	ENSEMBL	N/A	18971253	PAZAR	mm10	1	chr7	112954050	112954054
OREG1569671	Mus musculus	N/A	TRANSCRIPTION FACTOR BINDING SITE	RASSF10	ENSMUSG00000048962	ENSEMBL	EZH2	ENSMUST00000081721	ENSEMBL	N/A	18971253	PAZAR	mm8	1	chr7	112745231	112745235
OREG1569671	Mus musculus	N/A	TRANSCRIPTION FACTOR BINDING SITE	RASSF10	ENSMUSG00000048962	ENSEMBL	EZH2	ENSMUST00000081721	ENSEMBL	N/A	18971253	PAZAR	mm9	1	chr7	120097564	120097568
OREG1569672	Mus musculus	N/A	TRANSCRIPTION FACTOR BINDING SITE	RASSF10	ENSMUSG00000048962	ENSEMBL	EZH2	ENSMUST00000081721	ENSEMBL	N/A	18971253	PAZAR	mm10	1	chr7	112954609	112954613
OREG1569672	Mus musculus	N/A	TRANSCRIPTION FACTOR BINDING SITE	RASSF10	ENSMUSG00000048962	ENSEMBL	EZH2	ENSMUST00000081721	ENSEMBL	N/A	18971253	PAZAR	mm8	1	chr7	112745790	112745794
OREG1569672	Mus musculus	N/A	TRANSCRIPTION FACTOR BINDING SITE	RASSF10	ENSMUSG00000048962	ENSEMBL	EZH2	ENSMUST00000081721	ENSEMBL	N/A	18971253	PAZAR	mm9	1	chr7	120098123	120098127
OREG1569673	Mus musculus	N/A	TRANSCRIPTION FACTOR BINDING SITE	Gm14205	ENSMUSG00000087563	ENSEMBL	EZH2	ENSMUST00000081721	ENSEMBL	N/A	18971253	PAZAR	mm10	1	chr2	158611078	158611082
OREG1569673	Mus musculus	N/A	TRANSCRIPTION FACTOR BINDING SITE	Gm14205	ENSMUSG00000087563	ENSEMBL	EZH2	ENSMUST00000081721	ENSEMBL	N/A	18971253	PAZAR	mm8	1	chr2	158302519	158302523
OREG1569673	Mus musculus	N/A	TRANSCRIPTION FACTOR BINDING SITE	Gm14205	ENSMUSG00000087563	ENSEMBL	EZH2	ENSMUST00000081721	ENSEMBL	N/A	18971253	PAZAR	mm9	1	chr2	158436814	158436818
OREG1569674	Mus musculus	N/A	TRANSCRIPTION FACTOR BINDING SITE	Hoxc10	ENSMUSG00000022484	ENSEMBL	EZH2	ENSMUST00000081721	ENSEMBL	N/A	18971253	PAZAR	mm10	1	chr15	102967707	102967711
OREG1569674	Mus musculus	N/A	TRANSCRIPTION FACTOR BINDING SITE	Hoxc10	ENSMUSG00000022484	ENSEMBL	EZH2	ENSMUST00000081721	ENSEMBL	N/A	18971253	PAZAR	mm8	1	chr15	102795741	102795745
OREG1569674	Mus musculus	N/A	TRANSCRIPTION FACTOR BINDING SITE	Hoxc10	ENSMUSG00000022484	ENSEMBL	EZH2	ENSMUST00000081721	ENSEMBL	N/A	18971253	PAZAR	mm9	1	chr15	102798138	102798142
OREG1569675	Mus musculus	N/A	TRANSCRIPTION FACTOR BINDING SITE	Irx6	ENSMUSG00000031738	ENSEMBL	EZH2	ENSMUST00000081721	ENSEMBL	N/A	18971253	PAZAR	mm10	1	chr8	92672934	92676321
OREG1569675	Mus musculus	N/A	TRANSCRIPTION FACTOR BINDING SITE	Irx6	ENSMUSG00000031738	ENSEMBL	EZH2	ENSMUST00000081721	ENSEMBL	N/A	18971253	PAZAR	mm8	1	chr8	95562062	95565449
OREG1569675	Mus musculus	N/A	TRANSCRIPTION FACTOR BINDING SITE	Irx6	ENSMUSG00000031738	ENSEMBL	EZH2	ENSMUST00000081721	ENSEMBL	N/A	18971253	PAZAR	mm9	1	chr8	95196833	95200220
OREG1569676	Mus musculus	N/A	TRANSCRIPTION FACTOR BINDING SITE	Irx6	ENSMUSG00000031738	ENSEMBL	EZH2	ENSMUST00000081721	ENSEMBL	N/A	18971253	PAZAR	mm10	1	chr8	92673712	92673716
OREG1569676	Mus musculus	N/A	TRANSCRIPTION FACTOR BINDING SITE	Irx6	ENSMUSG00000031738	ENSEMBL	EZH2	ENSMUST00000081721	ENSEMBL	N/A	18971253	PAZAR	mm8	1	chr8	95562840	95562844
OREG1569676	Mus musculus	N/A	TRANSCRIPTION FACTOR BINDING SITE	Irx6	ENSMUSG00000031738	ENSEMBL	EZH2	ENSMUST00000081721	ENSEMBL	N/A	18971253	PAZAR	mm9	1	chr8	95197611	95197615
OREG1569677	Mus musculus	N/A	TRANSCRIPTION FACTOR BINDING SITE	Irx6	ENSMUSG00000031738	ENSEMBL	EZH2	ENSMUST00000081721	ENSEMBL	N/A	18971253	PAZAR	mm10	1	chr8	92674576	92674580
OREG1569677	Mus musculus	N/A	TRANSCRIPTION FACTOR BINDING SITE	Irx6	ENSMUSG00000031738	ENSEMBL	EZH2	ENSMUST00000081721	ENSEMBL	N/A	18971253	PAZAR	mm8	1	chr8	95563704	95563708
OREG1569677	Mus musculus	N/A	TRANSCRIPTION FACTOR BINDING SITE	Irx6	ENSMUSG00000031738	ENSEMBL	EZH2	ENSMUST00000081721	ENSEMBL	N/A	18971253	PAZAR	mm9	1	chr8	95198475	95198479
OREG1569678	Mus musculus	N/A	TRANSCRIPTION FACTOR BINDING SITE	Aqp2	ENSMUSG00000023013	ENSEMBL	EZH2	ENSMUST00000081721	ENSEMBL	N/A	18971253	PAZAR	mm10	1	chr15	99583058	99586080
OREG1569678	Mus musculus	N/A	TRANSCRIPTION FACTOR BINDING SITE	Aqp2	ENSMUSG00000023013	ENSEMBL	EZH2	ENSMUST00000081721	ENSEMBL	N/A	18971253	PAZAR	mm8	1	chr15	99411092	99414114
OREG1569678	Mus musculus	N/A	TRANSCRIPTION FACTOR BINDING SITE	Aqp2	ENSMUSG00000023013	ENSEMBL	EZH2	ENSMUST00000081721	ENSEMBL	N/A	18971253	PAZAR	mm9	1	chr15	99413489	99416511
OREG1569679	Mus musculus	N/A	TRANSCRIPTION FACTOR BINDING SITE	Aqp2	ENSMUSG00000023013	ENSEMBL	EZH2	ENSMUST00000081721	ENSEMBL	N/A	18971253	PAZAR	mm10	1	chr15	99584037	99584041
OREG1569679	Mus musculus	N/A	TRANSCRIPTION FACTOR BINDING SITE	Aqp2	ENSMUSG00000023013	ENSEMBL	EZH2	ENSMUST00000081721	ENSEMBL	N/A	18971253	PAZAR	mm8	1	chr15	99412071	99412075
OREG1569679	Mus musculus	N/A	TRANSCRIPTION FACTOR BINDING SITE	Aqp2	ENSMUSG00000023013	ENSEMBL	EZH2	ENSMUST00000081721	ENSEMBL	N/A	18971253	PAZAR	mm9	1	chr15	99414468	99414472
OREG1569680	Mus musculus	N/A	TRANSCRIPTION FACTOR BINDING SITE	Tbx18	ENSMUSG00000032419	ENSEMBL	EZH2	ENSMUST00000081721	ENSEMBL	N/A	18971253	PAZAR	mm10	1	chr9	87728243	87731787
OREG1569680	Mus musculus	N/A	TRANSCRIPTION FACTOR BINDING SITE	Tbx18	ENSMUSG00000032419	ENSEMBL	EZH2	ENSMUST00000081721	ENSEMBL	N/A	18971253	PAZAR	mm8	1	chr9	87526189	87529733
OREG1569680	Mus musculus	N/A	TRANSCRIPTION FACTOR BINDING SITE	Tbx18	ENSMUSG00000032419	ENSEMBL	EZH2	ENSMUST00000081721	ENSEMBL	N/A	18971253	PAZAR	mm9	1	chr9	87623078	87626622
OREG1569681	Mus musculus	N/A	TRANSCRIPTION FACTOR BINDING SITE	Tbx18	ENSMUSG00000032419	ENSEMBL	EZH2	ENSMUST00000081721	ENSEMBL	N/A	18971253	PAZAR	mm10	1	chr9	87729930	87729934
OREG1569681	Mus musculus	N/A	TRANSCRIPTION FACTOR BINDING SITE	Tbx18	ENSMUSG00000032419	ENSEMBL	EZH2	ENSMUST00000081721	ENSEMBL	N/A	18971253	PAZAR	mm8	1	chr9	87527876	87527880
OREG1569681	Mus musculus	N/A	TRANSCRIPTION FACTOR BINDING SITE	Tbx18	ENSMUSG00000032419	ENSEMBL	EZH2	ENSMUST00000081721	ENSEMBL	N/A	18971253	PAZAR	mm9	1	chr9	87624765	87624769
OREG1569682	Mus musculus	N/A	TRANSCRIPTION FACTOR BINDING SITE	Tbx18	ENSMUSG00000032419	ENSEMBL	EZH2	ENSMUST00000081721	ENSEMBL	N/A	18971253	PAZAR	mm10	1	chr9	87730560	87730564
OREG1569682	Mus musculus	N/A	TRANSCRIPTION FACTOR BINDING SITE	Tbx18	ENSMUSG00000032419	ENSEMBL	EZH2	ENSMUST00000081721	ENSEMBL	N/A	18971253	PAZAR	mm8	1	chr9	87528506	87528510
OREG1569682	Mus musculus	N/A	TRANSCRIPTION FACTOR BINDING SITE	Tbx18	ENSMUSG00000032419	ENSEMBL	EZH2	ENSMUST00000081721	ENSEMBL	N/A	18971253	PAZAR	mm9	1	chr9	87625395	87625399
OREG1569683	Mus musculus	N/A	TRANSCRIPTION FACTOR BINDING SITE	Slit3	ENSMUSG00000056427	ENSEMBL	EZH2	ENSMUST00000081721	ENSEMBL	N/A	18971253	PAZAR	mm10	1	chr11	35120441	35123103
OREG1569683	Mus musculus	N/A	TRANSCRIPTION FACTOR BINDING SITE	Slit3	ENSMUSG00000056427	ENSEMBL	EZH2	ENSMUST00000081721	ENSEMBL	N/A	18971253	PAZAR	mm8	1	chr11	34963864	34966526
OREG1569683	Mus musculus	N/A	TRANSCRIPTION FACTOR BINDING SITE	Slit3	ENSMUSG00000056427	ENSEMBL	EZH2	ENSMUST00000081721	ENSEMBL	N/A	18971253	PAZAR	mm9	1	chr11	34933943	34936605
OREG1569684	Mus musculus	N/A	TRANSCRIPTION FACTOR BINDING SITE	Slit3	ENSMUSG00000056427	ENSEMBL	EZH2	ENSMUST00000081721	ENSEMBL	N/A	18971253	PAZAR	mm10	1	chr11	35121412	35121416
OREG1569684	Mus musculus	N/A	TRANSCRIPTION FACTOR BINDING SITE	Slit3	ENSMUSG00000056427	ENSEMBL	EZH2	ENSMUST00000081721	ENSEMBL	N/A	18971253	PAZAR	mm8	1	chr11	34964835	34964839
OREG1569684	Mus musculus	N/A	TRANSCRIPTION FACTOR BINDING SITE	Slit3	ENSMUSG00000056427	ENSEMBL	EZH2	ENSMUST00000081721	ENSEMBL	N/A	18971253	PAZAR	mm9	1	chr11	34934914	34934918
OREG1569685	Mus musculus	N/A	TRANSCRIPTION FACTOR BINDING SITE	Cacna2d1	ENSMUSG00000040118	ENSEMBL	EZH2	ENSMUST00000081721	ENSEMBL	N/A	18971253	PAZAR	mm10	1	chr5	15935202	15935206
OREG1569685	Mus musculus	N/A	TRANSCRIPTION FACTOR BINDING SITE	Cacna2d1	ENSMUSG00000040118	ENSEMBL	EZH2	ENSMUST00000081721	ENSEMBL	N/A	18971253	PAZAR	mm8	1	chr5	15447026	15447030
OREG1569685	Mus musculus	N/A	TRANSCRIPTION FACTOR BINDING SITE	Cacna2d1	ENSMUSG00000040118	ENSEMBL	EZH2	ENSMUST00000081721	ENSEMBL	N/A	18971253	PAZAR	mm9	1	chr5	15441020	15441024
OREG1569686	Mus musculus	N/A	TRANSCRIPTION FACTOR BINDING SITE	Hoxb8	ENSMUSG00000056648	ENSEMBL	EZH2	ENSMUST00000081721	ENSEMBL	N/A	18971253	PAZAR	mm10	1	chr11	96283263	96283267
OREG1569686	Mus musculus	N/A	TRANSCRIPTION FACTOR BINDING SITE	Hoxb8	ENSMUSG00000056648	ENSEMBL	EZH2	ENSMUST00000081721	ENSEMBL	N/A	18971253	PAZAR	mm8	1	chr11	96099353	96099357
OREG1569686	Mus musculus	N/A	TRANSCRIPTION FACTOR BINDING SITE	Hoxb8	ENSMUSG00000056648	ENSEMBL	EZH2	ENSMUST00000081721	ENSEMBL	N/A	18971253	PAZAR	mm9	1	chr11	96144577	96144581
OREG1569687	Mus musculus	N/A	TRANSCRIPTION FACTOR BINDING SITE	Hoxb8	ENSMUSG00000056648	ENSEMBL	EZH2	ENSMUST00000081721	ENSEMBL	N/A	18971253	PAZAR	mm10	1	chr11	96284528	96284532
OREG1569687	Mus musculus	N/A	TRANSCRIPTION FACTOR BINDING SITE	Hoxb8	ENSMUSG00000056648	ENSEMBL	EZH2	ENSMUST00000081721	ENSEMBL	N/A	18971253	PAZAR	mm8	1	chr11	96100618	96100622
OREG1569687	Mus musculus	N/A	TRANSCRIPTION FACTOR BINDING SITE	Hoxb8	ENSMUSG00000056648	ENSEMBL	EZH2	ENSMUST00000081721	ENSEMBL	N/A	18971253	PAZAR	mm9	1	chr11	96145842	96145846
OREG1569688	Mus musculus	N/A	TRANSCRIPTION FACTOR BINDING SITE	Wnt9a	ENSMUSG00000000126	ENSEMBL	EZH2	ENSMUST00000081721	ENSEMBL	N/A	18971253	PAZAR	mm10	1	chr11	59305716	59308420
OREG1569688	Mus musculus	N/A	TRANSCRIPTION FACTOR BINDING SITE	Wnt9a	ENSMUSG00000000126	ENSEMBL	EZH2	ENSMUST00000081721	ENSEMBL	N/A	18971253	PAZAR	mm8	1	chr11	59121911	59124615
OREG1569688	Mus musculus	N/A	TRANSCRIPTION FACTOR BINDING SITE	Wnt9a	ENSMUSG00000000126	ENSEMBL	EZH2	ENSMUST00000081721	ENSEMBL	N/A	18971253	PAZAR	mm9	1	chr11	59119218	59121922
OREG1569689	Mus musculus	N/A	TRANSCRIPTION FACTOR BINDING SITE	Wnt9a	ENSMUSG00000000126	ENSEMBL	EZH2	ENSMUST00000081721	ENSEMBL	N/A	18971253	PAZAR	mm10	1	chr11	59306924	59306928
OREG1569689	Mus musculus	N/A	TRANSCRIPTION FACTOR BINDING SITE	Wnt9a	ENSMUSG00000000126	ENSEMBL	EZH2	ENSMUST00000081721	ENSEMBL	N/A	18971253	PAZAR	mm8	1	chr11	59123119	59123123
OREG1569689	Mus musculus	N/A	TRANSCRIPTION FACTOR BINDING SITE	Wnt9a	ENSMUSG00000000126	ENSEMBL	EZH2	ENSMUST00000081721	ENSEMBL	N/A	18971253	PAZAR	mm9	1	chr11	59120426	59120430
OREG1569690	Mus musculus	N/A	TRANSCRIPTION FACTOR BINDING SITE	Car15	ENSMUSG00000090236	ENSEMBL	EZH2	ENSMUST00000081721	ENSEMBL	N/A	18971253	PAZAR	mm10	1	chr16	17833901	17833905
OREG1569690	Mus musculus	N/A	TRANSCRIPTION FACTOR BINDING SITE	Car15	ENSMUSG00000090236	ENSEMBL	EZH2	ENSMUST00000081721	ENSEMBL	N/A	18971253	PAZAR	mm8	1	chr16	17747464	17747468
OREG1569690	Mus musculus	N/A	TRANSCRIPTION FACTOR BINDING SITE	Car15	ENSMUSG00000090236	ENSEMBL	EZH2	ENSMUST00000081721	ENSEMBL	N/A	18971253	PAZAR	mm9	1	chr16	17833994	17833998
OREG1569691	Mus musculus	N/A	TRANSCRIPTION FACTOR BINDING SITE	Arhgef4	ENSMUSG00000037509	ENSEMBL	EZH2	ENSMUST00000081721	ENSEMBL	N/A	18971253	PAZAR	mm10	1	chr1	34749106	34752080
OREG1569691	Mus musculus	N/A	TRANSCRIPTION FACTOR BINDING SITE	Arhgef4	ENSMUSG00000037509	ENSEMBL	EZH2	ENSMUST00000081721	ENSEMBL	N/A	18971253	PAZAR	mm8	1	chr1	34693652	34696626
OREG1569691	Mus musculus	N/A	TRANSCRIPTION FACTOR BINDING SITE	Arhgef4	ENSMUSG00000037509	ENSEMBL	EZH2	ENSMUST00000081721	ENSEMBL	N/A	18971253	PAZAR	mm9	1	chr1	34805951	34808925
OREG1569692	Mus musculus	N/A	TRANSCRIPTION FACTOR BINDING SITE	Arhgef4	ENSMUSG00000037509	ENSEMBL	EZH2	ENSMUST00000081721	ENSEMBL	N/A	18971253	PAZAR	mm10	1	chr1	34750626	34750630
OREG1569692	Mus musculus	N/A	TRANSCRIPTION FACTOR BINDING SITE	Arhgef4	ENSMUSG00000037509	ENSEMBL	EZH2	ENSMUST00000081721	ENSEMBL	N/A	18971253	PAZAR	mm8	1	chr1	34695172	34695176
OREG1569692	Mus musculus	N/A	TRANSCRIPTION FACTOR BINDING SITE	Arhgef4	ENSMUSG00000037509	ENSEMBL	EZH2	ENSMUST00000081721	ENSEMBL	N/A	18971253	PAZAR	mm9	1	chr1	34807471	34807475
OREG1569693	Mus musculus	N/A	TRANSCRIPTION FACTOR BINDING SITE	Crisp4	ENSMUSG00000025774	ENSEMBL	EZH2	ENSMUST00000081721	ENSEMBL	N/A	18971253	PAZAR	mm10	1	chr1	18057092	18059797
OREG1569693	Mus musculus	N/A	TRANSCRIPTION FACTOR BINDING SITE	Crisp4	ENSMUSG00000025774	ENSEMBL	EZH2	ENSMUST00000081721	ENSEMBL	N/A	18971253	PAZAR	mm8	1	chr1	18042306	18045011
OREG1569693	Mus musculus	N/A	TRANSCRIPTION FACTOR BINDING SITE	Crisp4	ENSMUSG00000025774	ENSEMBL	EZH2	ENSMUST00000081721	ENSEMBL	N/A	18971253	PAZAR	mm9	1	chr1	18047173	18049878
OREG1569694	Mus musculus	N/A	TRANSCRIPTION FACTOR BINDING SITE	Crisp4	ENSMUSG00000025774	ENSEMBL	EZH2	ENSMUST00000081721	ENSEMBL	N/A	18971253	PAZAR	mm10	1	chr1	18058229	18058233
OREG1569694	Mus musculus	N/A	TRANSCRIPTION FACTOR BINDING SITE	Crisp4	ENSMUSG00000025774	ENSEMBL	EZH2	ENSMUST00000081721	ENSEMBL	N/A	18971253	PAZAR	mm8	1	chr1	18043443	18043447
OREG1569694	Mus musculus	N/A	TRANSCRIPTION FACTOR BINDING SITE	Crisp4	ENSMUSG00000025774	ENSEMBL	EZH2	ENSMUST00000081721	ENSEMBL	N/A	18971253	PAZAR	mm9	1	chr1	18048310	18048314
OREG1569695	Mus musculus	N/A	TRANSCRIPTION FACTOR BINDING SITE	Crisp4	ENSMUSG00000025774	ENSEMBL	EZH2	ENSMUST00000081721	ENSEMBL	N/A	18971253	PAZAR	mm10	1	chr1	18058595	18058599
OREG1569695	Mus musculus	N/A	TRANSCRIPTION FACTOR BINDING SITE	Crisp4	ENSMUSG00000025774	ENSEMBL	EZH2	ENSMUST00000081721	ENSEMBL	N/A	18971253	PAZAR	mm8	1	chr1	18043809	18043813
OREG1569695	Mus musculus	N/A	TRANSCRIPTION FACTOR BINDING SITE	Crisp4	ENSMUSG00000025774	ENSEMBL	EZH2	ENSMUST00000081721	ENSEMBL	N/A	18971253	PAZAR	mm9	1	chr1	18048676	18048680
OREG1569696	Mus musculus	N/A	TRANSCRIPTION FACTOR BINDING SITE	Irx1	ENSMUSG00000060969	ENSEMBL	EZH2	ENSMUST00000081721	ENSEMBL	N/A	18971253	PAZAR	mm10	1	chr13	71960990	71964592
OREG1569696	Mus musculus	N/A	TRANSCRIPTION FACTOR BINDING SITE	Irx1	ENSMUSG00000060969	ENSEMBL	EZH2	ENSMUST00000081721	ENSEMBL	N/A	18971253	PAZAR	mm8	1	chr13	72426981	72430583
OREG1569696	Mus musculus	N/A	TRANSCRIPTION FACTOR BINDING SITE	Irx1	ENSMUSG00000060969	ENSEMBL	EZH2	ENSMUST00000081721	ENSEMBL	N/A	18971253	PAZAR	mm9	1	chr13	72098438	72102040
OREG1569697	Mus musculus	N/A	TRANSCRIPTION FACTOR BINDING SITE	Irx1	ENSMUSG00000060969	ENSEMBL	EZH2	ENSMUST00000081721	ENSEMBL	N/A	18971253	PAZAR	mm10	1	chr13	71956482	71960784
OREG1569697	Mus musculus	N/A	TRANSCRIPTION FACTOR BINDING SITE	Irx1	ENSMUSG00000060969	ENSEMBL	EZH2	ENSMUST00000081721	ENSEMBL	N/A	18971253	PAZAR	mm8	1	chr13	72422473	72426775
OREG1569697	Mus musculus	N/A	TRANSCRIPTION FACTOR BINDING SITE	Irx1	ENSMUSG00000060969	ENSEMBL	EZH2	ENSMUST00000081721	ENSEMBL	N/A	18971253	PAZAR	mm9	1	chr13	72093930	72098232
OREG1569698	Mus musculus	N/A	TRANSCRIPTION FACTOR BINDING SITE	Irx1	ENSMUSG00000060969	ENSEMBL	EZH2	ENSMUST00000081721	ENSEMBL	N/A	18971253	PAZAR	mm10	1	chr13	71962857	71962861
OREG1569698	Mus musculus	N/A	TRANSCRIPTION FACTOR BINDING SITE	Irx1	ENSMUSG00000060969	ENSEMBL	EZH2	ENSMUST00000081721	ENSEMBL	N/A	18971253	PAZAR	mm8	1	chr13	72428848	72428852
OREG1569698	Mus musculus	N/A	TRANSCRIPTION FACTOR BINDING SITE	Irx1	ENSMUSG00000060969	ENSEMBL	EZH2	ENSMUST00000081721	ENSEMBL	N/A	18971253	PAZAR	mm9	1	chr13	72100305	72100309
OREG1569699	Mus musculus	N/A	TRANSCRIPTION FACTOR BINDING SITE	Irx1	ENSMUSG00000060969	ENSEMBL	EZH2	ENSMUST00000081721	ENSEMBL	N/A	18971253	PAZAR	mm10	1	chr13	71963631	71963635
OREG1569699	Mus musculus	N/A	TRANSCRIPTION FACTOR BINDING SITE	Irx1	ENSMUSG00000060969	ENSEMBL	EZH2	ENSMUST00000081721	ENSEMBL	N/A	18971253	PAZAR	mm8	1	chr13	72429622	72429626
OREG1569699	Mus musculus	N/A	TRANSCRIPTION FACTOR BINDING SITE	Irx1	ENSMUSG00000060969	ENSEMBL	EZH2	ENSMUST00000081721	ENSEMBL	N/A	18971253	PAZAR	mm9	1	chr13	72101079	72101083
OREG1569700	Mus musculus	N/A	TRANSCRIPTION FACTOR BINDING SITE	Irx1	ENSMUSG00000060969	ENSEMBL	EZH2	ENSMUST00000081721	ENSEMBL	N/A	18971253	PAZAR	mm10	1	chr13	71959609	71959613
OREG1569700	Mus musculus	N/A	TRANSCRIPTION FACTOR BINDING SITE	Irx1	ENSMUSG00000060969	ENSEMBL	EZH2	ENSMUST00000081721	ENSEMBL	N/A	18971253	PAZAR	mm8	1	chr13	72425600	72425604
OREG1569700	Mus musculus	N/A	TRANSCRIPTION FACTOR BINDING SITE	Irx1	ENSMUSG00000060969	ENSEMBL	EZH2	ENSMUST00000081721	ENSEMBL	N/A	18971253	PAZAR	mm9	1	chr13	72097057	72097061
OREG1569701	Mus musculus	N/A	TRANSCRIPTION FACTOR BINDING SITE	Hnf1b	ENSMUSG00000020679	ENSEMBL	EZH2	ENSMUST00000081721	ENSEMBL	N/A	18971253	PAZAR	mm10	1	chr11	83851327	83851331
OREG1569701	Mus musculus	N/A	TRANSCRIPTION FACTOR BINDING SITE	Hnf1b	ENSMUSG00000020679	ENSEMBL	EZH2	ENSMUST00000081721	ENSEMBL	N/A	18971253	PAZAR	mm8	1	chr11	83667522	83667526
OREG1569701	Mus musculus	N/A	TRANSCRIPTION FACTOR BINDING SITE	Hnf1b	ENSMUSG00000020679	ENSEMBL	EZH2	ENSMUST00000081721	ENSEMBL	N/A	18971253	PAZAR	mm9	1	chr11	83664829	83664833
OREG1569702	Mus musculus	N/A	TRANSCRIPTION FACTOR BINDING SITE	LHFPL3	ENSMUSG00000058361	ENSEMBL	EZH2	ENSMUST00000081721	ENSEMBL	N/A	18971253	PAZAR	mm10	1	chr5	22744627	22747140
OREG1569702	Mus musculus	N/A	TRANSCRIPTION FACTOR BINDING SITE	LHFPL3	ENSMUSG00000058361	ENSEMBL	EZH2	ENSMUST00000081721	ENSEMBL	N/A	18971253	PAZAR	mm8	1	chr5	22256451	22258964
OREG1569702	Mus musculus	N/A	TRANSCRIPTION FACTOR BINDING SITE	LHFPL3	ENSMUSG00000058361	ENSEMBL	EZH2	ENSMUST00000081721	ENSEMBL	N/A	18971253	PAZAR	mm9	1	chr5	22250445	22252958
OREG1569703	Mus musculus	N/A	TRANSCRIPTION FACTOR BINDING SITE	Fam163a	ENSMUSG00000015484	ENSEMBL	EZH2	ENSMUST00000081721	ENSEMBL	N/A	18971253	PAZAR	mm10	1	chr1	156203983	156206392
OREG1569703	Mus musculus	N/A	TRANSCRIPTION FACTOR BINDING SITE	Fam163a	ENSMUSG00000015484	ENSEMBL	EZH2	ENSMUST00000081721	ENSEMBL	N/A	18971253	PAZAR	mm8	1	chr1	158040659	158043068
OREG1569703	Mus musculus	N/A	TRANSCRIPTION FACTOR BINDING SITE	Fam163a	ENSMUSG00000015484	ENSEMBL	EZH2	ENSMUST00000081721	ENSEMBL	N/A	18971253	PAZAR	mm9	1	chr1	158134113	158136522
OREG1569704	Mus musculus	N/A	TRANSCRIPTION FACTOR BINDING SITE	Fam163a	ENSMUSG00000015484	ENSEMBL	EZH2	ENSMUST00000081721	ENSEMBL	N/A	18971253	PAZAR	mm10	1	chr1	156204825	156204829
OREG1569704	Mus musculus	N/A	TRANSCRIPTION FACTOR BINDING SITE	Fam163a	ENSMUSG00000015484	ENSEMBL	EZH2	ENSMUST00000081721	ENSEMBL	N/A	18971253	PAZAR	mm8	1	chr1	158041501	158041505
OREG1569704	Mus musculus	N/A	TRANSCRIPTION FACTOR BINDING SITE	Fam163a	ENSMUSG00000015484	ENSEMBL	EZH2	ENSMUST00000081721	ENSEMBL	N/A	18971253	PAZAR	mm9	1	chr1	158134955	158134959
OREG1569705	Mus musculus	N/A	TRANSCRIPTION FACTOR BINDING SITE	Slc16a2	ENSMUSG00000033965	ENSEMBL	EZH2	ENSMUST00000081721	ENSEMBL	N/A	18971253	PAZAR	mm10	1	chrX	103819903	103822912
OREG1569705	Mus musculus	N/A	TRANSCRIPTION FACTOR BINDING SITE	Slc16a2	ENSMUSG00000033965	ENSEMBL	EZH2	ENSMUST00000081721	ENSEMBL	N/A	18971253	PAZAR	mm8	1	chrX	100022622	100025631
OREG1569705	Mus musculus	N/A	TRANSCRIPTION FACTOR BINDING SITE	Slc16a2	ENSMUSG00000033965	ENSEMBL	EZH2	ENSMUST00000081721	ENSEMBL	N/A	18971253	PAZAR	mm9	1	chrX	101015242	101018251
OREG1569706	Mus musculus	N/A	TRANSCRIPTION FACTOR BINDING SITE	Slc16a2	ENSMUSG00000033965	ENSEMBL	EZH2	ENSMUST00000081721	ENSEMBL	N/A	18971253	PAZAR	mm10	1	chrX	103821696	103821700
OREG1569706	Mus musculus	N/A	TRANSCRIPTION FACTOR BINDING SITE	Slc16a2	ENSMUSG00000033965	ENSEMBL	EZH2	ENSMUST00000081721	ENSEMBL	N/A	18971253	PAZAR	mm8	1	chrX	100024415	100024419
OREG1569706	Mus musculus	N/A	TRANSCRIPTION FACTOR BINDING SITE	Slc16a2	ENSMUSG00000033965	ENSEMBL	EZH2	ENSMUST00000081721	ENSEMBL	N/A	18971253	PAZAR	mm9	1	chrX	101017035	101017039
OREG1569707	Mus musculus	N/A	TRANSCRIPTION FACTOR BINDING SITE	Otud7a	ENSMUSG00000033510	ENSEMBL	EZH2	ENSMUST00000081721	ENSEMBL	N/A	18971253	PAZAR	mm10	1	chr7	63755679	63760234
OREG1569707	Mus musculus	N/A	TRANSCRIPTION FACTOR BINDING SITE	Otud7a	ENSMUSG00000033510	ENSEMBL	EZH2	ENSMUST00000081721	ENSEMBL	N/A	18971253	PAZAR	mm8	1	chr7	63634629	63639184
OREG1569707	Mus musculus	N/A	TRANSCRIPTION FACTOR BINDING SITE	Otud7a	ENSMUSG00000033510	ENSEMBL	EZH2	ENSMUST00000081721	ENSEMBL	N/A	18971253	PAZAR	mm9	1	chr7	70900565	70905120
OREG1569708	Mus musculus	N/A	TRANSCRIPTION FACTOR BINDING SITE	Otud7a	ENSMUSG00000033510	ENSEMBL	EZH2	ENSMUST00000081721	ENSEMBL	N/A	18971253	PAZAR	mm10	1	chr7	63758044	63758048
OREG1569708	Mus musculus	N/A	TRANSCRIPTION FACTOR BINDING SITE	Otud7a	ENSMUSG00000033510	ENSEMBL	EZH2	ENSMUST00000081721	ENSEMBL	N/A	18971253	PAZAR	mm8	1	chr7	63636994	63636998
OREG1569708	Mus musculus	N/A	TRANSCRIPTION FACTOR BINDING SITE	Otud7a	ENSMUSG00000033510	ENSEMBL	EZH2	ENSMUST00000081721	ENSEMBL	N/A	18971253	PAZAR	mm9	1	chr7	70902930	70902934
OREG1569709	Mus musculus	N/A	TRANSCRIPTION FACTOR BINDING SITE	Otud7a	ENSMUSG00000033510	ENSEMBL	EZH2	ENSMUST00000081721	ENSEMBL	N/A	18971253	PAZAR	mm10	1	chr7	63758521	63758525
OREG1569709	Mus musculus	N/A	TRANSCRIPTION FACTOR BINDING SITE	Otud7a	ENSMUSG00000033510	ENSEMBL	EZH2	ENSMUST00000081721	ENSEMBL	N/A	18971253	PAZAR	mm8	1	chr7	63637471	63637475
OREG1569709	Mus musculus	N/A	TRANSCRIPTION FACTOR BINDING SITE	Otud7a	ENSMUSG00000033510	ENSEMBL	EZH2	ENSMUST00000081721	ENSEMBL	N/A	18971253	PAZAR	mm9	1	chr7	70903407	70903411
OREG1569710	Mus musculus	N/A	TRANSCRIPTION FACTOR BINDING SITE	Otud7a	ENSMUSG00000033510	ENSEMBL	EZH2	ENSMUST00000081721	ENSEMBL	N/A	18971253	PAZAR	mm10	1	chr7	63444968	63444972
OREG1569710	Mus musculus	N/A	TRANSCRIPTION FACTOR BINDING SITE	Otud7a	ENSMUSG00000033510	ENSEMBL	EZH2	ENSMUST00000081721	ENSEMBL	N/A	18971253	PAZAR	mm8	1	chr7	63323918	63323922
OREG1569710	Mus musculus	N/A	TRANSCRIPTION FACTOR BINDING SITE	Otud7a	ENSMUSG00000033510	ENSEMBL	EZH2	ENSMUST00000081721	ENSEMBL	N/A	18971253	PAZAR	mm9	1	chr7	70589854	70589858
OREG1569711	Mus musculus	N/A	TRANSCRIPTION FACTOR BINDING SITE	Fam150b	ENSMUSG00000054204	ENSEMBL	EZH2	ENSMUST00000081721	ENSEMBL	N/A	18971253	PAZAR	mm10	1	chr12	30883243	30885666
OREG1569711	Mus musculus	N/A	TRANSCRIPTION FACTOR BINDING SITE	Fam150b	ENSMUSG00000054204	ENSEMBL	EZH2	ENSMUST00000081721	ENSEMBL	N/A	18971253	PAZAR	mm8	1	chr12	31469295	31471718
OREG1569711	Mus musculus	N/A	TRANSCRIPTION FACTOR BINDING SITE	Fam150b	ENSMUSG00000054204	ENSEMBL	EZH2	ENSMUST00000081721	ENSEMBL	N/A	18971253	PAZAR	mm9	1	chr12	31568108	31570531
OREG1569712	Mus musculus	N/A	TRANSCRIPTION FACTOR BINDING SITE	Fam150b	ENSMUSG00000054204	ENSEMBL	EZH2	ENSMUST00000081721	ENSEMBL	N/A	18971253	PAZAR	mm10	1	chr12	30884697	30884701
OREG1569712	Mus musculus	N/A	TRANSCRIPTION FACTOR BINDING SITE	Fam150b	ENSMUSG00000054204	ENSEMBL	EZH2	ENSMUST00000081721	ENSEMBL	N/A	18971253	PAZAR	mm8	1	chr12	31470749	31470753
OREG1569712	Mus musculus	N/A	TRANSCRIPTION FACTOR BINDING SITE	Fam150b	ENSMUSG00000054204	ENSEMBL	EZH2	ENSMUST00000081721	ENSEMBL	N/A	18971253	PAZAR	mm9	1	chr12	31569562	31569566
OREG1569713	Mus musculus	N/A	TRANSCRIPTION FACTOR BINDING SITE	Pou4f1	ENSMUSG00000048349	ENSEMBL	EZH2	ENSMUST00000081721	ENSEMBL	N/A	18971253	PAZAR	mm10	1	chr14	104464893	104468822
OREG1569713	Mus musculus	N/A	TRANSCRIPTION FACTOR BINDING SITE	Pou4f1	ENSMUSG00000048349	ENSEMBL	EZH2	ENSMUST00000081721	ENSEMBL	N/A	18971253	PAZAR	mm8	1	chr14	103350572	103354501
OREG1569713	Mus musculus	N/A	TRANSCRIPTION FACTOR BINDING SITE	Pou4f1	ENSMUSG00000048349	ENSEMBL	EZH2	ENSMUST00000081721	ENSEMBL	N/A	18971253	PAZAR	mm9	1	chr14	104864110	104868039
OREG1569714	Mus musculus	N/A	TRANSCRIPTION FACTOR BINDING SITE	Pou4f1	ENSMUSG00000048349	ENSEMBL	EZH2	ENSMUST00000081721	ENSEMBL	N/A	18971253	PAZAR	mm10	1	chr14	104466255	104466259
OREG1569714	Mus musculus	N/A	TRANSCRIPTION FACTOR BINDING SITE	Pou4f1	ENSMUSG00000048349	ENSEMBL	EZH2	ENSMUST00000081721	ENSEMBL	N/A	18971253	PAZAR	mm8	1	chr14	103351934	103351938
OREG1569714	Mus musculus	N/A	TRANSCRIPTION FACTOR BINDING SITE	Pou4f1	ENSMUSG00000048349	ENSEMBL	EZH2	ENSMUST00000081721	ENSEMBL	N/A	18971253	PAZAR	mm9	1	chr14	104865472	104865476
OREG1569715	Mus musculus	N/A	TRANSCRIPTION FACTOR BINDING SITE	Pou4f1	ENSMUSG00000048349	ENSEMBL	EZH2	ENSMUST00000081721	ENSEMBL	N/A	18971253	PAZAR	mm10	1	chr14	104467488	104467492
OREG1569715	Mus musculus	N/A	TRANSCRIPTION FACTOR BINDING SITE	Pou4f1	ENSMUSG00000048349	ENSEMBL	EZH2	ENSMUST00000081721	ENSEMBL	N/A	18971253	PAZAR	mm8	1	chr14	103353167	103353171
OREG1569715	Mus musculus	N/A	TRANSCRIPTION FACTOR BINDING SITE	Pou4f1	ENSMUSG00000048349	ENSEMBL	EZH2	ENSMUST00000081721	ENSEMBL	N/A	18971253	PAZAR	mm9	1	chr14	104866705	104866709
OREG1569716	Mus musculus	N/A	TRANSCRIPTION FACTOR BINDING SITE	Pou4f1	ENSMUSG00000048349	ENSEMBL	EZH2	ENSMUST00000081721	ENSEMBL	N/A	18971253	PAZAR	mm10	1	chr14	104467901	104467905
OREG1569716	Mus musculus	N/A	TRANSCRIPTION FACTOR BINDING SITE	Pou4f1	ENSMUSG00000048349	ENSEMBL	EZH2	ENSMUST00000081721	ENSEMBL	N/A	18971253	PAZAR	mm8	1	chr14	103353580	103353584
OREG1569716	Mus musculus	N/A	TRANSCRIPTION FACTOR BINDING SITE	Pou4f1	ENSMUSG00000048349	ENSEMBL	EZH2	ENSMUST00000081721	ENSEMBL	N/A	18971253	PAZAR	mm9	1	chr14	104867118	104867122
OREG1569717	Mus musculus	N/A	TRANSCRIPTION FACTOR BINDING SITE	Hoxb5os	ENSMUSG00000085645	ENSEMBL	EZH2	ENSMUST00000081721	ENSEMBL	N/A	18971253	PAZAR	mm10	1	chr11	96303238	96303242
OREG1569717	Mus musculus	N/A	TRANSCRIPTION FACTOR BINDING SITE	Hoxb5os	ENSMUSG00000085645	ENSEMBL	EZH2	ENSMUST00000081721	ENSEMBL	N/A	18971253	PAZAR	mm8	1	chr11	96119328	96119332
OREG1569717	Mus musculus	N/A	TRANSCRIPTION FACTOR BINDING SITE	Hoxb5os	ENSMUSG00000085645	ENSEMBL	EZH2	ENSMUST00000081721	ENSEMBL	N/A	18971253	PAZAR	mm9	1	chr11	96164552	96164556
OREG1569718	Mus musculus	N/A	TRANSCRIPTION FACTOR BINDING SITE	Nhlh2	ENSMUSG00000048540	ENSEMBL	EZH2	ENSMUST00000081721	ENSEMBL	N/A	18971253	PAZAR	mm10	1	chr3	102010276	102014162
OREG1569718	Mus musculus	N/A	TRANSCRIPTION FACTOR BINDING SITE	Nhlh2	ENSMUSG00000048540	ENSEMBL	EZH2	ENSMUST00000081721	ENSEMBL	N/A	18971253	PAZAR	mm8	1	chr3	102139337	102143223
OREG1569718	Mus musculus	N/A	TRANSCRIPTION FACTOR BINDING SITE	Nhlh2	ENSMUSG00000048540	ENSEMBL	EZH2	ENSMUST00000081721	ENSEMBL	N/A	18971253	PAZAR	mm9	1	chr3	101814199	101818085
OREG1569719	Mus musculus	N/A	TRANSCRIPTION FACTOR BINDING SITE	Nhlh2	ENSMUSG00000048540	ENSEMBL	EZH2	ENSMUST00000081721	ENSEMBL	N/A	18971253	PAZAR	mm10	1	chr3	102011864	102011868
OREG1569719	Mus musculus	N/A	TRANSCRIPTION FACTOR BINDING SITE	Nhlh2	ENSMUSG00000048540	ENSEMBL	EZH2	ENSMUST00000081721	ENSEMBL	N/A	18971253	PAZAR	mm8	1	chr3	102140925	102140929
OREG1569719	Mus musculus	N/A	TRANSCRIPTION FACTOR BINDING SITE	Nhlh2	ENSMUSG00000048540	ENSEMBL	EZH2	ENSMUST00000081721	ENSEMBL	N/A	18971253	PAZAR	mm9	1	chr3	101815787	101815791
OREG1569720	Mus musculus	N/A	TRANSCRIPTION FACTOR BINDING SITE	Nhlh2	ENSMUSG00000048540	ENSEMBL	EZH2	ENSMUST00000081721	ENSEMBL	N/A	18971253	PAZAR	mm10	1	chr3	102012324	102012328
OREG1569720	Mus musculus	N/A	TRANSCRIPTION FACTOR BINDING SITE	Nhlh2	ENSMUSG00000048540	ENSEMBL	EZH2	ENSMUST00000081721	ENSEMBL	N/A	18971253	PAZAR	mm8	1	chr3	102141385	102141389
OREG1569720	Mus musculus	N/A	TRANSCRIPTION FACTOR BINDING SITE	Nhlh2	ENSMUSG00000048540	ENSEMBL	EZH2	ENSMUST00000081721	ENSEMBL	N/A	18971253	PAZAR	mm9	1	chr3	101816247	101816251
OREG1569721	Mus musculus	N/A	TRANSCRIPTION FACTOR BINDING SITE	Nhlh2	ENSMUSG00000048540	ENSEMBL	EZH2	ENSMUST00000081721	ENSEMBL	N/A	18971253	PAZAR	mm10	1	chr3	102012834	102012838
OREG1569721	Mus musculus	N/A	TRANSCRIPTION FACTOR BINDING SITE	Nhlh2	ENSMUSG00000048540	ENSEMBL	EZH2	ENSMUST00000081721	ENSEMBL	N/A	18971253	PAZAR	mm8	1	chr3	102141895	102141899
OREG1569721	Mus musculus	N/A	TRANSCRIPTION FACTOR BINDING SITE	Nhlh2	ENSMUSG00000048540	ENSEMBL	EZH2	ENSMUST00000081721	ENSEMBL	N/A	18971253	PAZAR	mm9	1	chr3	101816757	101816761
OREG1569722	Mus musculus	N/A	TRANSCRIPTION FACTOR BINDING SITE	Gm10295	ENSMUSG00000070511	ENSEMBL	EZH2	ENSMUST00000081721	ENSEMBL	N/A	18971253	PAZAR	mm10	1	chr7	71705048	71706161
OREG1569722	Mus musculus	N/A	TRANSCRIPTION FACTOR BINDING SITE	Gm10295	ENSMUSG00000070511	ENSEMBL	EZH2	ENSMUST00000081721	ENSEMBL	N/A	18971253	PAZAR	mm8	1	chr7	71578561	71579674
OREG1569722	Mus musculus	N/A	TRANSCRIPTION FACTOR BINDING SITE	Gm10295	ENSMUSG00000070511	ENSEMBL	EZH2	ENSMUST00000081721	ENSEMBL	N/A	18971253	PAZAR	mm9	1	chr7	78849934	78851047
OREG1569723	Mus musculus	N/A	TRANSCRIPTION FACTOR BINDING SITE	Gm10295	ENSMUSG00000070511	ENSEMBL	EZH2	ENSMUST00000081721	ENSEMBL	N/A	18971253	PAZAR	mm10	1	chr7	71705619	71705623
OREG1569723	Mus musculus	N/A	TRANSCRIPTION FACTOR BINDING SITE	Gm10295	ENSMUSG00000070511	ENSEMBL	EZH2	ENSMUST00000081721	ENSEMBL	N/A	18971253	PAZAR	mm8	1	chr7	71579132	71579136
OREG1569723	Mus musculus	N/A	TRANSCRIPTION FACTOR BINDING SITE	Gm10295	ENSMUSG00000070511	ENSEMBL	EZH2	ENSMUST00000081721	ENSEMBL	N/A	18971253	PAZAR	mm9	1	chr7	78850505	78850509
OREG1569724	Mus musculus	N/A	TRANSCRIPTION FACTOR BINDING SITE	Dock8	ENSMUSG00000052085	ENSEMBL	EZH2	ENSMUST00000081721	ENSEMBL	N/A	18971253	PAZAR	mm10	1	chr19	24998697	25001038
OREG1569724	Mus musculus	N/A	TRANSCRIPTION FACTOR BINDING SITE	Dock8	ENSMUSG00000052085	ENSEMBL	EZH2	ENSMUST00000081721	ENSEMBL	N/A	18971253	PAZAR	mm8	1	chr19	25065794	25068135
OREG1569724	Mus musculus	N/A	TRANSCRIPTION FACTOR BINDING SITE	Dock8	ENSMUSG00000052085	ENSEMBL	EZH2	ENSMUST00000081721	ENSEMBL	N/A	18971253	PAZAR	mm9	1	chr19	25073187	25075528
OREG1569725	Mus musculus	N/A	TRANSCRIPTION FACTOR BINDING SITE	Dock8	ENSMUSG00000052085	ENSEMBL	EZH2	ENSMUST00000081721	ENSEMBL	N/A	18971253	PAZAR	mm10	1	chr19	24999384	24999388
OREG1569725	Mus musculus	N/A	TRANSCRIPTION FACTOR BINDING SITE	Dock8	ENSMUSG00000052085	ENSEMBL	EZH2	ENSMUST00000081721	ENSEMBL	N/A	18971253	PAZAR	mm8	1	chr19	25066481	25066485
OREG1569725	Mus musculus	N/A	TRANSCRIPTION FACTOR BINDING SITE	Dock8	ENSMUSG00000052085	ENSEMBL	EZH2	ENSMUST00000081721	ENSEMBL	N/A	18971253	PAZAR	mm9	1	chr19	25073874	25073878
OREG1569726	Mus musculus	N/A	TRANSCRIPTION FACTOR BINDING SITE	Dock8	ENSMUSG00000052085	ENSEMBL	EZH2	ENSMUST00000081721	ENSEMBL	N/A	18971253	PAZAR	mm10	1	chr19	24999802	24999806
OREG1569726	Mus musculus	N/A	TRANSCRIPTION FACTOR BINDING SITE	Dock8	ENSMUSG00000052085	ENSEMBL	EZH2	ENSMUST00000081721	ENSEMBL	N/A	18971253	PAZAR	mm8	1	chr19	25066899	25066903
OREG1569726	Mus musculus	N/A	TRANSCRIPTION FACTOR BINDING SITE	Dock8	ENSMUSG00000052085	ENSEMBL	EZH2	ENSMUST00000081721	ENSEMBL	N/A	18971253	PAZAR	mm9	1	chr19	25074292	25074296
OREG1569727	Mus musculus	N/A	TRANSCRIPTION FACTOR BINDING SITE	Neto2	ENSMUSG00000036902	ENSEMBL	EZH2	ENSMUST00000081721	ENSEMBL	N/A	18971253	PAZAR	mm10	1	chr8	85699662	85702465
OREG1569727	Mus musculus	N/A	TRANSCRIPTION FACTOR BINDING SITE	Neto2	ENSMUSG00000036902	ENSEMBL	EZH2	ENSMUST00000081721	ENSEMBL	N/A	18971253	PAZAR	mm8	1	chr8	88589767	88592570
OREG1569727	Mus musculus	N/A	TRANSCRIPTION FACTOR BINDING SITE	Neto2	ENSMUSG00000036902	ENSEMBL	EZH2	ENSMUST00000081721	ENSEMBL	N/A	18971253	PAZAR	mm9	1	chr8	88223561	88226364
OREG1569728	Mus musculus	N/A	TRANSCRIPTION FACTOR BINDING SITE	Neto2	ENSMUSG00000036902	ENSEMBL	EZH2	ENSMUST00000081721	ENSEMBL	N/A	18971253	PAZAR	mm10	1	chr8	85700286	85700290
OREG1569728	Mus musculus	N/A	TRANSCRIPTION FACTOR BINDING SITE	Neto2	ENSMUSG00000036902	ENSEMBL	EZH2	ENSMUST00000081721	ENSEMBL	N/A	18971253	PAZAR	mm8	1	chr8	88590391	88590395
OREG1569728	Mus musculus	N/A	TRANSCRIPTION FACTOR BINDING SITE	Neto2	ENSMUSG00000036902	ENSEMBL	EZH2	ENSMUST00000081721	ENSEMBL	N/A	18971253	PAZAR	mm9	1	chr8	88224185	88224189
OREG1569729	Mus musculus	N/A	TRANSCRIPTION FACTOR BINDING SITE	Neto2	ENSMUSG00000036902	ENSEMBL	EZH2	ENSMUST00000081721	ENSEMBL	N/A	18971253	PAZAR	mm10	1	chr8	85700580	85700584
OREG1569729	Mus musculus	N/A	TRANSCRIPTION FACTOR BINDING SITE	Neto2	ENSMUSG00000036902	ENSEMBL	EZH2	ENSMUST00000081721	ENSEMBL	N/A	18971253	PAZAR	mm8	1	chr8	88590685	88590689
OREG1569729	Mus musculus	N/A	TRANSCRIPTION FACTOR BINDING SITE	Neto2	ENSMUSG00000036902	ENSEMBL	EZH2	ENSMUST00000081721	ENSEMBL	N/A	18971253	PAZAR	mm9	1	chr8	88224479	88224483
OREG1569730	Mus musculus	N/A	TRANSCRIPTION FACTOR BINDING SITE	Prrx1	ENSMUSG00000026586	ENSEMBL	EZH2	ENSMUST00000081721	ENSEMBL	N/A	18971253	PAZAR	mm10	1	chr1	163310901	163316311
OREG1569730	Mus musculus	N/A	TRANSCRIPTION FACTOR BINDING SITE	Prrx1	ENSMUSG00000026586	ENSEMBL	EZH2	ENSMUST00000081721	ENSEMBL	N/A	18971253	PAZAR	mm8	1	chr1	165147576	165152986
OREG1569730	Mus musculus	N/A	TRANSCRIPTION FACTOR BINDING SITE	Prrx1	ENSMUSG00000026586	ENSEMBL	EZH2	ENSMUST00000081721	ENSEMBL	N/A	18971253	PAZAR	mm9	1	chr1	165241032	165246442
OREG1569731	Mus musculus	N/A	TRANSCRIPTION FACTOR BINDING SITE	Prrx1	ENSMUSG00000026586	ENSEMBL	EZH2	ENSMUST00000081721	ENSEMBL	N/A	18971253	PAZAR	mm10	1	chr1	163312084	163312088
OREG1569731	Mus musculus	N/A	TRANSCRIPTION FACTOR BINDING SITE	Prrx1	ENSMUSG00000026586	ENSEMBL	EZH2	ENSMUST00000081721	ENSEMBL	N/A	18971253	PAZAR	mm8	1	chr1	165148759	165148763
OREG1569731	Mus musculus	N/A	TRANSCRIPTION FACTOR BINDING SITE	Prrx1	ENSMUSG00000026586	ENSEMBL	EZH2	ENSMUST00000081721	ENSEMBL	N/A	18971253	PAZAR	mm9	1	chr1	165242215	165242219
OREG1569732	Mus musculus	N/A	TRANSCRIPTION FACTOR BINDING SITE	Kbtbd11	ENSMUSG00000055675	ENSEMBL	EZH2	ENSMUST00000081721	ENSEMBL	N/A	18971253	PAZAR	mm10	1	chr8	15010145	15012066
OREG1569732	Mus musculus	N/A	TRANSCRIPTION FACTOR BINDING SITE	Kbtbd11	ENSMUSG00000055675	ENSEMBL	EZH2	ENSMUST00000081721	ENSEMBL	N/A	18971253	PAZAR	mm8	1	chr8	15010122	15012043
OREG1569732	Mus musculus	N/A	TRANSCRIPTION FACTOR BINDING SITE	Kbtbd11	ENSMUSG00000055675	ENSEMBL	EZH2	ENSMUST00000081721	ENSEMBL	N/A	18971253	PAZAR	mm9	1	chr8	15010145	15012066
OREG1569733	Mus musculus	N/A	TRANSCRIPTION FACTOR BINDING SITE	Kbtbd11	ENSMUSG00000055675	ENSEMBL	EZH2	ENSMUST00000081721	ENSEMBL	N/A	18971253	PAZAR	mm10	1	chr8	15011136	15011140
OREG1569733	Mus musculus	N/A	TRANSCRIPTION FACTOR BINDING SITE	Kbtbd11	ENSMUSG00000055675	ENSEMBL	EZH2	ENSMUST00000081721	ENSEMBL	N/A	18971253	PAZAR	mm8	1	chr8	15011113	15011117
OREG1569733	Mus musculus	N/A	TRANSCRIPTION FACTOR BINDING SITE	Kbtbd11	ENSMUSG00000055675	ENSEMBL	EZH2	ENSMUST00000081721	ENSEMBL	N/A	18971253	PAZAR	mm9	1	chr8	15011136	15011140
OREG1569734	Mus musculus	N/A	TRANSCRIPTION FACTOR BINDING SITE	Irf2	ENSMUSG00000031627	ENSEMBL	EZH2	ENSMUST00000081721	ENSEMBL	N/A	18971253	PAZAR	mm10	1	chr8	46740967	46740971
OREG1569734	Mus musculus	N/A	TRANSCRIPTION FACTOR BINDING SITE	Irf2	ENSMUSG00000031627	ENSEMBL	EZH2	ENSMUST00000081721	ENSEMBL	N/A	18971253	PAZAR	mm8	1	chr8	48239784	48239788
OREG1569734	Mus musculus	N/A	TRANSCRIPTION FACTOR BINDING SITE	Irf2	ENSMUSG00000031627	ENSEMBL	EZH2	ENSMUST00000081721	ENSEMBL	N/A	18971253	PAZAR	mm9	1	chr8	47826321	47826325
OREG1569735	Mus musculus	N/A	TRANSCRIPTION FACTOR BINDING SITE	Adcyap1r1	ENSMUSG00000029778	ENSEMBL	EZH2	ENSMUST00000081721	ENSEMBL	N/A	18971253	PAZAR	mm10	1	chr6	55451015	55453098
OREG1569735	Mus musculus	N/A	TRANSCRIPTION FACTOR BINDING SITE	Adcyap1r1	ENSMUSG00000029778	ENSEMBL	EZH2	ENSMUST00000081721	ENSEMBL	N/A	18971253	PAZAR	mm8	1	chr6	55380593	55382676
OREG1569735	Mus musculus	N/A	TRANSCRIPTION FACTOR BINDING SITE	Adcyap1r1	ENSMUSG00000029778	ENSEMBL	EZH2	ENSMUST00000081721	ENSEMBL	N/A	18971253	PAZAR	mm9	1	chr6	55401009	55403092
OREG1569736	Mus musculus	N/A	TRANSCRIPTION FACTOR BINDING SITE	Adcyap1r1	ENSMUSG00000029778	ENSEMBL	EZH2	ENSMUST00000081721	ENSEMBL	N/A	18971253	PAZAR	mm10	1	chr6	55452177	55452181
OREG1569736	Mus musculus	N/A	TRANSCRIPTION FACTOR BINDING SITE	Adcyap1r1	ENSMUSG00000029778	ENSEMBL	EZH2	ENSMUST00000081721	ENSEMBL	N/A	18971253	PAZAR	mm8	1	chr6	55381755	55381759
OREG1569736	Mus musculus	N/A	TRANSCRIPTION FACTOR BINDING SITE	Adcyap1r1	ENSMUSG00000029778	ENSEMBL	EZH2	ENSMUST00000081721	ENSEMBL	N/A	18971253	PAZAR	mm9	1	chr6	55402171	55402175
OREG1569737	Mus musculus	N/A	TRANSCRIPTION FACTOR BINDING SITE	Syn2	ENSMUSG00000009394	ENSEMBL	EZH2	ENSMUST00000081721	ENSEMBL	N/A	18971253	PAZAR	mm10	1	chr6	115135292	115135296
OREG1569737	Mus musculus	N/A	TRANSCRIPTION FACTOR BINDING SITE	Syn2	ENSMUSG00000009394	ENSEMBL	EZH2	ENSMUST00000081721	ENSEMBL	N/A	18971253	PAZAR	mm8	1	chr6	115100911	115100915
OREG1569737	Mus musculus	N/A	TRANSCRIPTION FACTOR BINDING SITE	Syn2	ENSMUSG00000009394	ENSEMBL	EZH2	ENSMUST00000081721	ENSEMBL	N/A	18971253	PAZAR	mm9	1	chr6	115085310	115085314
OREG1569738	Mus musculus	N/A	TRANSCRIPTION FACTOR BINDING SITE	Nefh	ENSMUSG00000020396	ENSEMBL	EZH2	ENSMUST00000081721	ENSEMBL	N/A	18971253	PAZAR	mm10	1	chr11	4944763	4950405
OREG1569738	Mus musculus	N/A	TRANSCRIPTION FACTOR BINDING SITE	Nefh	ENSMUSG00000020396	ENSEMBL	EZH2	ENSMUST00000081721	ENSEMBL	N/A	18971253	PAZAR	mm8	1	chr11	4844766	4850408
OREG1569738	Mus musculus	N/A	TRANSCRIPTION FACTOR BINDING SITE	Nefh	ENSMUSG00000020396	ENSEMBL	EZH2	ENSMUST00000081721	ENSEMBL	N/A	18971253	PAZAR	mm9	1	chr11	4844766	4850408
OREG1569739	Mus musculus	N/A	TRANSCRIPTION FACTOR BINDING SITE	Nefh	ENSMUSG00000020396	ENSEMBL	EZH2	ENSMUST00000081721	ENSEMBL	N/A	18971253	PAZAR	mm10	1	chr11	4947857	4947861
OREG1569739	Mus musculus	N/A	TRANSCRIPTION FACTOR BINDING SITE	Nefh	ENSMUSG00000020396	ENSEMBL	EZH2	ENSMUST00000081721	ENSEMBL	N/A	18971253	PAZAR	mm8	1	chr11	4847860	4847864
OREG1569739	Mus musculus	N/A	TRANSCRIPTION FACTOR BINDING SITE	Nefh	ENSMUSG00000020396	ENSEMBL	EZH2	ENSMUST00000081721	ENSEMBL	N/A	18971253	PAZAR	mm9	1	chr11	4847860	4847864
OREG1569740	Mus musculus	N/A	TRANSCRIPTION FACTOR BINDING SITE	Lhx1os	ENSMUSG00000087211	ENSEMBL	EZH2	ENSMUST00000081721	ENSEMBL	N/A	18971253	PAZAR	mm10	1	chr11	84517540	84530605
OREG1569740	Mus musculus	N/A	TRANSCRIPTION FACTOR BINDING SITE	Lhx1os	ENSMUSG00000087211	ENSEMBL	EZH2	ENSMUST00000081721	ENSEMBL	N/A	18971253	PAZAR	mm8	1	chr11	84333735	84346800
OREG1569740	Mus musculus	N/A	TRANSCRIPTION FACTOR BINDING SITE	Lhx1os	ENSMUSG00000087211	ENSEMBL	EZH2	ENSMUST00000081721	ENSEMBL	N/A	18971253	PAZAR	mm9	1	chr11	84331042	84344107
OREG1569741	Mus musculus	N/A	TRANSCRIPTION FACTOR BINDING SITE	Nkpd1	ENSMUSG00000060621	ENSEMBL	EZH2	ENSMUST00000081721	ENSEMBL	N/A	18971253	PAZAR	mm10	1	chr7	19522192	19525017
OREG1569741	Mus musculus	N/A	TRANSCRIPTION FACTOR BINDING SITE	Nkpd1	ENSMUSG00000060621	ENSEMBL	EZH2	ENSMUST00000081721	ENSEMBL	N/A	18971253	PAZAR	mm8	1	chr7	18680714	18683539
OREG1569741	Mus musculus	N/A	TRANSCRIPTION FACTOR BINDING SITE	Nkpd1	ENSMUSG00000060621	ENSEMBL	EZH2	ENSMUST00000081721	ENSEMBL	N/A	18971253	PAZAR	mm9	1	chr7	20107541	20110366
OREG1569742	Mus musculus	N/A	TRANSCRIPTION FACTOR BINDING SITE	Nkpd1	ENSMUSG00000060621	ENSEMBL	EZH2	ENSMUST00000081721	ENSEMBL	N/A	18971253	PAZAR	mm10	1	chr7	19523384	19523388
OREG1569742	Mus musculus	N/A	TRANSCRIPTION FACTOR BINDING SITE	Nkpd1	ENSMUSG00000060621	ENSEMBL	EZH2	ENSMUST00000081721	ENSEMBL	N/A	18971253	PAZAR	mm8	1	chr7	18681906	18681910
OREG1569742	Mus musculus	N/A	TRANSCRIPTION FACTOR BINDING SITE	Nkpd1	ENSMUSG00000060621	ENSEMBL	EZH2	ENSMUST00000081721	ENSEMBL	N/A	18971253	PAZAR	mm9	1	chr7	20108733	20108737
OREG1569743	Mus musculus	N/A	TRANSCRIPTION FACTOR BINDING SITE	Nkpd1	ENSMUSG00000060621	ENSEMBL	EZH2	ENSMUST00000081721	ENSEMBL	N/A	18971253	PAZAR	mm10	1	chr7	19524252	19524256
OREG1569743	Mus musculus	N/A	TRANSCRIPTION FACTOR BINDING SITE	Nkpd1	ENSMUSG00000060621	ENSEMBL	EZH2	ENSMUST00000081721	ENSEMBL	N/A	18971253	PAZAR	mm8	1	chr7	18682774	18682778
OREG1569743	Mus musculus	N/A	TRANSCRIPTION FACTOR BINDING SITE	Nkpd1	ENSMUSG00000060621	ENSEMBL	EZH2	ENSMUST00000081721	ENSEMBL	N/A	18971253	PAZAR	mm9	1	chr7	20109601	20109605
OREG1569744	Mus musculus	N/A	TRANSCRIPTION FACTOR BINDING SITE	Ltk	ENSMUSG00000027297	ENSEMBL	EZH2	ENSMUST00000081721	ENSEMBL	N/A	18971253	PAZAR	mm10	1	chr2	119757249	119760368
OREG1569744	Mus musculus	N/A	TRANSCRIPTION FACTOR BINDING SITE	Ltk	ENSMUSG00000027297	ENSEMBL	EZH2	ENSMUST00000081721	ENSEMBL	N/A	18971253	PAZAR	mm8	1	chr2	119448690	119451809
OREG1569744	Mus musculus	N/A	TRANSCRIPTION FACTOR BINDING SITE	Ltk	ENSMUSG00000027297	ENSEMBL	EZH2	ENSMUST00000081721	ENSEMBL	N/A	18971253	PAZAR	mm9	1	chr2	119582985	119586104
OREG1569745	Mus musculus	N/A	TRANSCRIPTION FACTOR BINDING SITE	Ltk	ENSMUSG00000027297	ENSEMBL	EZH2	ENSMUST00000081721	ENSEMBL	N/A	18971253	PAZAR	mm10	1	chr2	119758243	119758247
OREG1569745	Mus musculus	N/A	TRANSCRIPTION FACTOR BINDING SITE	Ltk	ENSMUSG00000027297	ENSEMBL	EZH2	ENSMUST00000081721	ENSEMBL	N/A	18971253	PAZAR	mm8	1	chr2	119449684	119449688
OREG1569745	Mus musculus	N/A	TRANSCRIPTION FACTOR BINDING SITE	Ltk	ENSMUSG00000027297	ENSEMBL	EZH2	ENSMUST00000081721	ENSEMBL	N/A	18971253	PAZAR	mm9	1	chr2	119583979	119583983
OREG1569746	Mus musculus	N/A	TRANSCRIPTION FACTOR BINDING SITE	Ltk	ENSMUSG00000027297	ENSEMBL	EZH2	ENSMUST00000081721	ENSEMBL	N/A	18971253	PAZAR	mm10	1	chr2	119758897	119758901
OREG1569746	Mus musculus	N/A	TRANSCRIPTION FACTOR BINDING SITE	Ltk	ENSMUSG00000027297	ENSEMBL	EZH2	ENSMUST00000081721	ENSEMBL	N/A	18971253	PAZAR	mm8	1	chr2	119450338	119450342
OREG1569746	Mus musculus	N/A	TRANSCRIPTION FACTOR BINDING SITE	Ltk	ENSMUSG00000027297	ENSEMBL	EZH2	ENSMUST00000081721	ENSEMBL	N/A	18971253	PAZAR	mm9	1	chr2	119584633	119584637
OREG1569747	Mus musculus	N/A	TRANSCRIPTION FACTOR BINDING SITE	Nrp2	ENSMUSG00000025969	ENSEMBL	EZH2	ENSMUST00000081721	ENSEMBL	N/A	18971253	PAZAR	mm10	1	chr1	62701095	62708884
OREG1569747	Mus musculus	N/A	TRANSCRIPTION FACTOR BINDING SITE	Nrp2	ENSMUSG00000025969	ENSEMBL	EZH2	ENSMUST00000081721	ENSEMBL	N/A	18971253	PAZAR	mm8	1	chr1	62635371	62643160
OREG1569747	Mus musculus	N/A	TRANSCRIPTION FACTOR BINDING SITE	Nrp2	ENSMUSG00000025969	ENSEMBL	EZH2	ENSMUST00000081721	ENSEMBL	N/A	18971253	PAZAR	mm9	1	chr1	62747669	62755458
OREG1569748	Mus musculus	N/A	TRANSCRIPTION FACTOR BINDING SITE	Nrp2	ENSMUSG00000025969	ENSEMBL	EZH2	ENSMUST00000081721	ENSEMBL	N/A	18971253	PAZAR	mm10	1	chr1	62703217	62703221
OREG1569748	Mus musculus	N/A	TRANSCRIPTION FACTOR BINDING SITE	Nrp2	ENSMUSG00000025969	ENSEMBL	EZH2	ENSMUST00000081721	ENSEMBL	N/A	18971253	PAZAR	mm8	1	chr1	62637493	62637497
OREG1569748	Mus musculus	N/A	TRANSCRIPTION FACTOR BINDING SITE	Nrp2	ENSMUSG00000025969	ENSEMBL	EZH2	ENSMUST00000081721	ENSEMBL	N/A	18971253	PAZAR	mm9	1	chr1	62749791	62749795
OREG1569749	Mus musculus	N/A	TRANSCRIPTION FACTOR BINDING SITE	Nrp2	ENSMUSG00000025969	ENSEMBL	EZH2	ENSMUST00000081721	ENSEMBL	N/A	18971253	PAZAR	mm10	1	chr1	62703508	62703512
OREG1569749	Mus musculus	N/A	TRANSCRIPTION FACTOR BINDING SITE	Nrp2	ENSMUSG00000025969	ENSEMBL	EZH2	ENSMUST00000081721	ENSEMBL	N/A	18971253	PAZAR	mm8	1	chr1	62637784	62637788
OREG1569749	Mus musculus	N/A	TRANSCRIPTION FACTOR BINDING SITE	Nrp2	ENSMUSG00000025969	ENSEMBL	EZH2	ENSMUST00000081721	ENSEMBL	N/A	18971253	PAZAR	mm9	1	chr1	62750082	62750086
OREG1569750	Mus musculus	N/A	TRANSCRIPTION FACTOR BINDING SITE	Nrp2	ENSMUSG00000025969	ENSEMBL	EZH2	ENSMUST00000081721	ENSEMBL	N/A	18971253	PAZAR	mm10	1	chr1	62706114	62706118
OREG1569750	Mus musculus	N/A	TRANSCRIPTION FACTOR BINDING SITE	Nrp2	ENSMUSG00000025969	ENSEMBL	EZH2	ENSMUST00000081721	ENSEMBL	N/A	18971253	PAZAR	mm8	1	chr1	62640390	62640394
OREG1569750	Mus musculus	N/A	TRANSCRIPTION FACTOR BINDING SITE	Nrp2	ENSMUSG00000025969	ENSEMBL	EZH2	ENSMUST00000081721	ENSEMBL	N/A	18971253	PAZAR	mm9	1	chr1	62752688	62752692
OREG1569751	Mus musculus	N/A	TRANSCRIPTION FACTOR BINDING SITE	Nrp2	ENSMUSG00000025969	ENSEMBL	EZH2	ENSMUST00000081721	ENSEMBL	N/A	18971253	PAZAR	mm10	1	chr1	62706840	62706844
OREG1569751	Mus musculus	N/A	TRANSCRIPTION FACTOR BINDING SITE	Nrp2	ENSMUSG00000025969	ENSEMBL	EZH2	ENSMUST00000081721	ENSEMBL	N/A	18971253	PAZAR	mm8	1	chr1	62641116	62641120
OREG1569751	Mus musculus	N/A	TRANSCRIPTION FACTOR BINDING SITE	Nrp2	ENSMUSG00000025969	ENSEMBL	EZH2	ENSMUST00000081721	ENSEMBL	N/A	18971253	PAZAR	mm9	1	chr1	62753414	62753418
OREG1569752	Mus musculus	N/A	TRANSCRIPTION FACTOR BINDING SITE	GM16950	ENSMUSG00000086178	ENSEMBL	EZH2	ENSMUST00000081721	ENSEMBL	N/A	18971253	PAZAR	mm10	1	chr13	10358297	10361505
OREG1569752	Mus musculus	N/A	TRANSCRIPTION FACTOR BINDING SITE	GM16950	ENSMUSG00000086178	ENSEMBL	EZH2	ENSMUST00000081721	ENSEMBL	N/A	18971253	PAZAR	mm8	1	chr13	10357543	10360751
OREG1569752	Mus musculus	N/A	TRANSCRIPTION FACTOR BINDING SITE	GM16950	ENSMUSG00000086178	ENSEMBL	EZH2	ENSMUST00000081721	ENSEMBL	N/A	18971253	PAZAR	mm9	1	chr13	10357543	10360751
OREG1569753	Mus musculus	N/A	TRANSCRIPTION FACTOR BINDING SITE	GM16950	ENSMUSG00000086178	ENSEMBL	EZH2	ENSMUST00000081721	ENSEMBL	N/A	18971253	PAZAR	mm10	1	chr13	10360541	10360545
OREG1569753	Mus musculus	N/A	TRANSCRIPTION FACTOR BINDING SITE	GM16950	ENSMUSG00000086178	ENSEMBL	EZH2	ENSMUST00000081721	ENSEMBL	N/A	18971253	PAZAR	mm8	1	chr13	10359787	10359791
OREG1569753	Mus musculus	N/A	TRANSCRIPTION FACTOR BINDING SITE	GM16950	ENSMUSG00000086178	ENSEMBL	EZH2	ENSMUST00000081721	ENSEMBL	N/A	18971253	PAZAR	mm9	1	chr13	10359787	10359791
OREG1569754	Mus musculus	N/A	TRANSCRIPTION FACTOR BINDING SITE	Adra1d	ENSMUSG00000027335	ENSEMBL	EZH2	ENSMUST00000081721	ENSEMBL	N/A	18971253	PAZAR	mm10	1	chr2	131559969	131564002
OREG1569754	Mus musculus	N/A	TRANSCRIPTION FACTOR BINDING SITE	Adra1d	ENSMUSG00000027335	ENSEMBL	EZH2	ENSMUST00000081721	ENSEMBL	N/A	18971253	PAZAR	mm8	1	chr2	131251410	131255443
OREG1569754	Mus musculus	N/A	TRANSCRIPTION FACTOR BINDING SITE	Adra1d	ENSMUSG00000027335	ENSEMBL	EZH2	ENSMUST00000081721	ENSEMBL	N/A	18971253	PAZAR	mm9	1	chr2	131385705	131389738
OREG1569755	Mus musculus	N/A	TRANSCRIPTION FACTOR BINDING SITE	Adra1d	ENSMUSG00000027335	ENSEMBL	EZH2	ENSMUST00000081721	ENSEMBL	N/A	18971253	PAZAR	mm10	1	chr2	131545460	131548010
OREG1569755	Mus musculus	N/A	TRANSCRIPTION FACTOR BINDING SITE	Adra1d	ENSMUSG00000027335	ENSEMBL	EZH2	ENSMUST00000081721	ENSEMBL	N/A	18971253	PAZAR	mm8	1	chr2	131236901	131239451
OREG1569755	Mus musculus	N/A	TRANSCRIPTION FACTOR BINDING SITE	Adra1d	ENSMUSG00000027335	ENSEMBL	EZH2	ENSMUST00000081721	ENSEMBL	N/A	18971253	PAZAR	mm9	1	chr2	131371196	131373746
OREG1569756	Mus musculus	N/A	TRANSCRIPTION FACTOR BINDING SITE	Adra1d	ENSMUSG00000027335	ENSEMBL	EZH2	ENSMUST00000081721	ENSEMBL	N/A	18971253	PAZAR	mm10	1	chr2	131546360	131546364
OREG1569756	Mus musculus	N/A	TRANSCRIPTION FACTOR BINDING SITE	Adra1d	ENSMUSG00000027335	ENSEMBL	EZH2	ENSMUST00000081721	ENSEMBL	N/A	18971253	PAZAR	mm8	1	chr2	131237801	131237805
OREG1569756	Mus musculus	N/A	TRANSCRIPTION FACTOR BINDING SITE	Adra1d	ENSMUSG00000027335	ENSEMBL	EZH2	ENSMUST00000081721	ENSEMBL	N/A	18971253	PAZAR	mm9	1	chr2	131372096	131372100
OREG1569757	Mus musculus	N/A	TRANSCRIPTION FACTOR BINDING SITE	Fam43b	ENSMUSG00000078235	ENSEMBL	EZH2	ENSMUST00000081721	ENSEMBL	N/A	18971253	PAZAR	mm10	1	chr4	138395065	138395069
OREG1569757	Mus musculus	N/A	TRANSCRIPTION FACTOR BINDING SITE	Fam43b	ENSMUSG00000078235	ENSEMBL	EZH2	ENSMUST00000081721	ENSEMBL	N/A	18971253	PAZAR	mm8	1	chr4	137667141	137667145
OREG1569757	Mus musculus	N/A	TRANSCRIPTION FACTOR BINDING SITE	Fam43b	ENSMUSG00000078235	ENSEMBL	EZH2	ENSMUST00000081721	ENSEMBL	N/A	18971253	PAZAR	mm9	1	chr4	137950980	137950984
OREG1569758	Mus musculus	N/A	TRANSCRIPTION FACTOR BINDING SITE	Pnpla8	ENSMUSG00000036257	ENSEMBL	EZH2	ENSMUST00000081721	ENSEMBL	N/A	18971253	PAZAR	mm10	1	chr12	44221421	44222762
OREG1569758	Mus musculus	N/A	TRANSCRIPTION FACTOR BINDING SITE	Pnpla8	ENSMUSG00000036257	ENSEMBL	EZH2	ENSMUST00000081721	ENSEMBL	N/A	18971253	PAZAR	mm8	1	chr12	45091707	45093048
OREG1569758	Mus musculus	N/A	TRANSCRIPTION FACTOR BINDING SITE	Pnpla8	ENSMUSG00000036257	ENSEMBL	EZH2	ENSMUST00000081721	ENSEMBL	N/A	18971253	PAZAR	mm9	1	chr12	45322408	45323749
OREG1569759	Mus musculus	N/A	TRANSCRIPTION FACTOR BINDING SITE	Pnpla8	ENSMUSG00000036257	ENSEMBL	EZH2	ENSMUST00000081721	ENSEMBL	N/A	18971253	PAZAR	mm10	1	chr12	44221877	44221881
OREG1569759	Mus musculus	N/A	TRANSCRIPTION FACTOR BINDING SITE	Pnpla8	ENSMUSG00000036257	ENSEMBL	EZH2	ENSMUST00000081721	ENSEMBL	N/A	18971253	PAZAR	mm8	1	chr12	45092163	45092167
OREG1569759	Mus musculus	N/A	TRANSCRIPTION FACTOR BINDING SITE	Pnpla8	ENSMUSG00000036257	ENSEMBL	EZH2	ENSMUST00000081721	ENSEMBL	N/A	18971253	PAZAR	mm9	1	chr12	45322864	45322868
OREG1569760	Mus musculus	N/A	TRANSCRIPTION FACTOR BINDING SITE	Pkdrej	ENSMUSG00000052496	ENSEMBL	EZH2	ENSMUST00000081721	ENSEMBL	N/A	18971253	PAZAR	mm10	1	chr15	85821051	85822153
OREG1569760	Mus musculus	N/A	TRANSCRIPTION FACTOR BINDING SITE	Pkdrej	ENSMUSG00000052496	ENSEMBL	EZH2	ENSMUST00000081721	ENSEMBL	N/A	18971253	PAZAR	mm8	1	chr15	85648817	85649919
OREG1569760	Mus musculus	N/A	TRANSCRIPTION FACTOR BINDING SITE	Pkdrej	ENSMUSG00000052496	ENSEMBL	EZH2	ENSMUST00000081721	ENSEMBL	N/A	18971253	PAZAR	mm9	1	chr15	85651481	85652583
OREG1569761	Mus musculus	N/A	TRANSCRIPTION FACTOR BINDING SITE	Pkdrej	ENSMUSG00000052496	ENSEMBL	EZH2	ENSMUST00000081721	ENSEMBL	N/A	18971253	PAZAR	mm10	1	chr15	85821727	85821731
OREG1569761	Mus musculus	N/A	TRANSCRIPTION FACTOR BINDING SITE	Pkdrej	ENSMUSG00000052496	ENSEMBL	EZH2	ENSMUST00000081721	ENSEMBL	N/A	18971253	PAZAR	mm8	1	chr15	85649493	85649497
OREG1569761	Mus musculus	N/A	TRANSCRIPTION FACTOR BINDING SITE	Pkdrej	ENSMUSG00000052496	ENSEMBL	EZH2	ENSMUST00000081721	ENSEMBL	N/A	18971253	PAZAR	mm9	1	chr15	85652157	85652161
OREG1569762	Mus musculus	N/A	TRANSCRIPTION FACTOR BINDING SITE	4833418N17Rik	ENSMUSG00000052779	ENSEMBL	EZH2	ENSMUST00000081721	ENSEMBL	N/A	18971253	PAZAR	mm10	1	chr7	81992258	81992262
OREG1569762	Mus musculus	N/A	TRANSCRIPTION FACTOR BINDING SITE	4833418N17Rik	ENSMUSG00000052779	ENSEMBL	EZH2	ENSMUST00000081721	ENSEMBL	N/A	18971253	PAZAR	mm8	1	chr7	81865771	81865775
OREG1569762	Mus musculus	N/A	TRANSCRIPTION FACTOR BINDING SITE	4833418N17Rik	ENSMUSG00000052779	ENSEMBL	EZH2	ENSMUST00000081721	ENSEMBL	N/A	18971253	PAZAR	mm9	1	chr7	89137144	89137148
OREG1569763	Mus musculus	N/A	TRANSCRIPTION FACTOR BINDING SITE	Mesp1	ENSMUSG00000030544	ENSEMBL	EZH2	ENSMUST00000081721	ENSEMBL	N/A	18971253	PAZAR	mm10	1	chr7	79793271	79793275
OREG1569763	Mus musculus	N/A	TRANSCRIPTION FACTOR BINDING SITE	Mesp1	ENSMUSG00000030544	ENSEMBL	EZH2	ENSMUST00000081721	ENSEMBL	N/A	18971253	PAZAR	mm8	1	chr7	79666784	79666788
OREG1569763	Mus musculus	N/A	TRANSCRIPTION FACTOR BINDING SITE	Mesp1	ENSMUSG00000030544	ENSEMBL	EZH2	ENSMUST00000081721	ENSEMBL	N/A	18971253	PAZAR	mm9	1	chr7	86938157	86938161
OREG1569764	Mus musculus	N/A	TRANSCRIPTION FACTOR BINDING SITE	Tnfrsf11a	ENSMUSG00000026321	ENSEMBL	EZH2	ENSMUST00000081721	ENSEMBL	N/A	18971253	PAZAR	mm10	1	chr1	105779609	105782511
OREG1569764	Mus musculus	N/A	TRANSCRIPTION FACTOR BINDING SITE	Tnfrsf11a	ENSMUSG00000026321	ENSEMBL	EZH2	ENSMUST00000081721	ENSEMBL	N/A	18971253	PAZAR	mm8	1	chr1	107607156	107610058
OREG1569764	Mus musculus	N/A	TRANSCRIPTION FACTOR BINDING SITE	Tnfrsf11a	ENSMUSG00000026321	ENSEMBL	EZH2	ENSMUST00000081721	ENSEMBL	N/A	18971253	PAZAR	mm9	1	chr1	107676186	107679088
OREG1569765	Mus musculus	N/A	TRANSCRIPTION FACTOR BINDING SITE	Tnfrsf11a	ENSMUSG00000026321	ENSEMBL	EZH2	ENSMUST00000081721	ENSEMBL	N/A	18971253	PAZAR	mm10	1	chr1	105780734	105780738
OREG1569765	Mus musculus	N/A	TRANSCRIPTION FACTOR BINDING SITE	Tnfrsf11a	ENSMUSG00000026321	ENSEMBL	EZH2	ENSMUST00000081721	ENSEMBL	N/A	18971253	PAZAR	mm8	1	chr1	107608281	107608285
OREG1569765	Mus musculus	N/A	TRANSCRIPTION FACTOR BINDING SITE	Tnfrsf11a	ENSMUSG00000026321	ENSEMBL	EZH2	ENSMUST00000081721	ENSEMBL	N/A	18971253	PAZAR	mm9	1	chr1	107677311	107677315
OREG1569766	Mus musculus	N/A	TRANSCRIPTION FACTOR BINDING SITE	Cobll1	ENSMUSG00000034903	ENSEMBL	EZH2	ENSMUST00000081721	ENSEMBL	N/A	18971253	PAZAR	mm10	1	chr2	65236780	65239939
OREG1569766	Mus musculus	N/A	TRANSCRIPTION FACTOR BINDING SITE	Cobll1	ENSMUSG00000034903	ENSEMBL	EZH2	ENSMUST00000081721	ENSEMBL	N/A	18971253	PAZAR	mm8	1	chr2	65037619	65040778
OREG1569766	Mus musculus	N/A	TRANSCRIPTION FACTOR BINDING SITE	Cobll1	ENSMUSG00000034903	ENSEMBL	EZH2	ENSMUST00000081721	ENSEMBL	N/A	18971253	PAZAR	mm9	1	chr2	65074837	65077996
OREG1569767	Mus musculus	N/A	TRANSCRIPTION FACTOR BINDING SITE	Cobll1	ENSMUSG00000034903	ENSEMBL	EZH2	ENSMUST00000081721	ENSEMBL	N/A	18971253	PAZAR	mm10	1	chr2	65238646	65238650
OREG1569767	Mus musculus	N/A	TRANSCRIPTION FACTOR BINDING SITE	Cobll1	ENSMUSG00000034903	ENSEMBL	EZH2	ENSMUST00000081721	ENSEMBL	N/A	18971253	PAZAR	mm8	1	chr2	65039485	65039489
OREG1569767	Mus musculus	N/A	TRANSCRIPTION FACTOR BINDING SITE	Cobll1	ENSMUSG00000034903	ENSEMBL	EZH2	ENSMUST00000081721	ENSEMBL	N/A	18971253	PAZAR	mm9	1	chr2	65076703	65076707
OREG1569768	Mus musculus	N/A	TRANSCRIPTION FACTOR BINDING SITE	Nkx3-2	ENSMUSG00000049691	ENSEMBL	EZH2	ENSMUST00000081721	ENSEMBL	N/A	18971253	PAZAR	mm10	1	chr5	41761750	41761754
OREG1569768	Mus musculus	N/A	TRANSCRIPTION FACTOR BINDING SITE	Nkx3-2	ENSMUSG00000049691	ENSEMBL	EZH2	ENSMUST00000081721	ENSEMBL	N/A	18971253	PAZAR	mm8	1	chr5	42049998	42050002
OREG1569768	Mus musculus	N/A	TRANSCRIPTION FACTOR BINDING SITE	Nkx3-2	ENSMUSG00000049691	ENSEMBL	EZH2	ENSMUST00000081721	ENSEMBL	N/A	18971253	PAZAR	mm9	1	chr5	42152989	42152993
OREG1569769	Mus musculus	N/A	TRANSCRIPTION FACTOR BINDING SITE	Nkx3-2	ENSMUSG00000049691	ENSEMBL	EZH2	ENSMUST00000081721	ENSEMBL	N/A	18971253	PAZAR	mm10	1	chr5	41762076	41762080
OREG1569769	Mus musculus	N/A	TRANSCRIPTION FACTOR BINDING SITE	Nkx3-2	ENSMUSG00000049691	ENSEMBL	EZH2	ENSMUST00000081721	ENSEMBL	N/A	18971253	PAZAR	mm8	1	chr5	42050324	42050328
OREG1569769	Mus musculus	N/A	TRANSCRIPTION FACTOR BINDING SITE	Nkx3-2	ENSMUSG00000049691	ENSEMBL	EZH2	ENSMUST00000081721	ENSEMBL	N/A	18971253	PAZAR	mm9	1	chr5	42153315	42153319
OREG1569770	Mus musculus	N/A	TRANSCRIPTION FACTOR BINDING SITE	Nkx3-2	ENSMUSG00000049691	ENSEMBL	EZH2	ENSMUST00000081721	ENSEMBL	N/A	18971253	PAZAR	mm10	1	chr5	41763963	41763967
OREG1569770	Mus musculus	N/A	TRANSCRIPTION FACTOR BINDING SITE	Nkx3-2	ENSMUSG00000049691	ENSEMBL	EZH2	ENSMUST00000081721	ENSEMBL	N/A	18971253	PAZAR	mm8	1	chr5	42052211	42052215
OREG1569770	Mus musculus	N/A	TRANSCRIPTION FACTOR BINDING SITE	Nkx3-2	ENSMUSG00000049691	ENSEMBL	EZH2	ENSMUST00000081721	ENSEMBL	N/A	18971253	PAZAR	mm9	1	chr5	42155202	42155206
OREG1569771	Mus musculus	N/A	TRANSCRIPTION FACTOR BINDING SITE	D930032P07RIK	ENSMUSG00000086457	ENSEMBL	EZH2	ENSMUST00000081721	ENSEMBL	N/A	18971253	PAZAR	mm10	1	chr19	28680074	28680078
OREG1569771	Mus musculus	N/A	TRANSCRIPTION FACTOR BINDING SITE	D930032P07RIK	ENSMUSG00000086457	ENSEMBL	EZH2	ENSMUST00000081721	ENSEMBL	N/A	18971253	PAZAR	mm8	1	chr19	28746071	28746075
OREG1569771	Mus musculus	N/A	TRANSCRIPTION FACTOR BINDING SITE	D930032P07RIK	ENSMUSG00000086457	ENSEMBL	EZH2	ENSMUST00000081721	ENSEMBL	N/A	18971253	PAZAR	mm9	1	chr19	28754564	28754568
OREG1569772	Mus musculus	N/A	TRANSCRIPTION FACTOR BINDING SITE	Jakmip3	ENSMUSG00000056856	ENSEMBL	EZH2	ENSMUST00000081721	ENSEMBL	N/A	18971253	PAZAR	mm10	1	chr7	138939039	138942667
OREG1569772	Mus musculus	N/A	TRANSCRIPTION FACTOR BINDING SITE	Jakmip3	ENSMUSG00000056856	ENSEMBL	EZH2	ENSMUST00000081721	ENSEMBL	N/A	18971253	PAZAR	mm8	1	chr7	138777382	138781010
OREG1569772	Mus musculus	N/A	TRANSCRIPTION FACTOR BINDING SITE	Jakmip3	ENSMUSG00000056856	ENSEMBL	EZH2	ENSMUST00000081721	ENSEMBL	N/A	18971253	PAZAR	mm9	1	chr7	146130722	146134350
OREG1569773	Mus musculus	N/A	TRANSCRIPTION FACTOR BINDING SITE	Jakmip3	ENSMUSG00000056856	ENSEMBL	EZH2	ENSMUST00000081721	ENSEMBL	N/A	18971253	PAZAR	mm10	1	chr7	138940715	138940719
OREG1569773	Mus musculus	N/A	TRANSCRIPTION FACTOR BINDING SITE	Jakmip3	ENSMUSG00000056856	ENSEMBL	EZH2	ENSMUST00000081721	ENSEMBL	N/A	18971253	PAZAR	mm8	1	chr7	138779058	138779062
OREG1569773	Mus musculus	N/A	TRANSCRIPTION FACTOR BINDING SITE	Jakmip3	ENSMUSG00000056856	ENSEMBL	EZH2	ENSMUST00000081721	ENSEMBL	N/A	18971253	PAZAR	mm9	1	chr7	146132398	146132402
OREG1569774	Mus musculus	N/A	TRANSCRIPTION FACTOR BINDING SITE	Jakmip3	ENSMUSG00000056856	ENSEMBL	EZH2	ENSMUST00000081721	ENSEMBL	N/A	18971253	PAZAR	mm10	1	chr7	138941308	138941312
OREG1569774	Mus musculus	N/A	TRANSCRIPTION FACTOR BINDING SITE	Jakmip3	ENSMUSG00000056856	ENSEMBL	EZH2	ENSMUST00000081721	ENSEMBL	N/A	18971253	PAZAR	mm8	1	chr7	138779651	138779655
OREG1569774	Mus musculus	N/A	TRANSCRIPTION FACTOR BINDING SITE	Jakmip3	ENSMUSG00000056856	ENSEMBL	EZH2	ENSMUST00000081721	ENSEMBL	N/A	18971253	PAZAR	mm9	1	chr7	146132991	146132995
OREG1569775	Mus musculus	N/A	TRANSCRIPTION FACTOR BINDING SITE	Meis2	ENSMUSG00000027210	ENSEMBL	EZH2	ENSMUST00000081721	ENSEMBL	N/A	18971253	PAZAR	mm10	1	chr2	116063234	116063238
OREG1569775	Mus musculus	N/A	TRANSCRIPTION FACTOR BINDING SITE	Meis2	ENSMUSG00000027210	ENSEMBL	EZH2	ENSMUST00000081721	ENSEMBL	N/A	18971253	PAZAR	mm8	1	chr2	115754675	115754679
OREG1569775	Mus musculus	N/A	TRANSCRIPTION FACTOR BINDING SITE	Meis2	ENSMUSG00000027210	ENSEMBL	EZH2	ENSMUST00000081721	ENSEMBL	N/A	18971253	PAZAR	mm9	1	chr2	115888970	115888974
OREG1569776	Mus musculus	N/A	TRANSCRIPTION FACTOR BINDING SITE	Meis2	ENSMUSG00000027210	ENSEMBL	EZH2	ENSMUST00000081721	ENSEMBL	N/A	18971253	PAZAR	mm10	1	chr2	116064184	116064188
OREG1569776	Mus musculus	N/A	TRANSCRIPTION FACTOR BINDING SITE	Meis2	ENSMUSG00000027210	ENSEMBL	EZH2	ENSMUST00000081721	ENSEMBL	N/A	18971253	PAZAR	mm8	1	chr2	115755625	115755629
OREG1569776	Mus musculus	N/A	TRANSCRIPTION FACTOR BINDING SITE	Meis2	ENSMUSG00000027210	ENSEMBL	EZH2	ENSMUST00000081721	ENSEMBL	N/A	18971253	PAZAR	mm9	1	chr2	115889920	115889924
OREG1569777	Mus musculus	N/A	TRANSCRIPTION FACTOR BINDING SITE	Enpp1	ENSMUSG00000037370	ENSEMBL	EZH2	ENSMUST00000081721	ENSEMBL	N/A	18971253	PAZAR	mm10	1	chr10	24710785	24713235
OREG1569777	Mus musculus	N/A	TRANSCRIPTION FACTOR BINDING SITE	Enpp1	ENSMUSG00000037370	ENSEMBL	EZH2	ENSMUST00000081721	ENSEMBL	N/A	18971253	PAZAR	mm8	1	chr10	24400201	24402651
OREG1569777	Mus musculus	N/A	TRANSCRIPTION FACTOR BINDING SITE	Enpp1	ENSMUSG00000037370	ENSEMBL	EZH2	ENSMUST00000081721	ENSEMBL	N/A	18971253	PAZAR	mm9	1	chr10	24430591	24433041
OREG1569778	Mus musculus	N/A	TRANSCRIPTION FACTOR BINDING SITE	Enpp1	ENSMUSG00000037370	ENSEMBL	EZH2	ENSMUST00000081721	ENSEMBL	N/A	18971253	PAZAR	mm10	1	chr10	24711819	24711823
OREG1569778	Mus musculus	N/A	TRANSCRIPTION FACTOR BINDING SITE	Enpp1	ENSMUSG00000037370	ENSEMBL	EZH2	ENSMUST00000081721	ENSEMBL	N/A	18971253	PAZAR	mm8	1	chr10	24401235	24401239
OREG1569778	Mus musculus	N/A	TRANSCRIPTION FACTOR BINDING SITE	Enpp1	ENSMUSG00000037370	ENSEMBL	EZH2	ENSMUST00000081721	ENSEMBL	N/A	18971253	PAZAR	mm9	1	chr10	24431625	24431629
OREG1569779	Mus musculus	N/A	TRANSCRIPTION FACTOR BINDING SITE	Map6d1	ENSMUSG00000041205	ENSEMBL	EZH2	ENSMUST00000081721	ENSEMBL	N/A	18971253	PAZAR	mm10	1	chr16	20240497	20241837
OREG1569779	Mus musculus	N/A	TRANSCRIPTION FACTOR BINDING SITE	Map6d1	ENSMUSG00000041205	ENSEMBL	EZH2	ENSMUST00000081721	ENSEMBL	N/A	18971253	PAZAR	mm8	1	chr16	20154040	20155380
OREG1569779	Mus musculus	N/A	TRANSCRIPTION FACTOR BINDING SITE	Map6d1	ENSMUSG00000041205	ENSEMBL	EZH2	ENSMUST00000081721	ENSEMBL	N/A	18971253	PAZAR	mm9	1	chr16	20240570	20241910
OREG1569780	Mus musculus	N/A	TRANSCRIPTION FACTOR BINDING SITE	Map6d1	ENSMUSG00000041205	ENSEMBL	EZH2	ENSMUST00000081721	ENSEMBL	N/A	18971253	PAZAR	mm10	1	chr16	20241099	20241103
OREG1569780	Mus musculus	N/A	TRANSCRIPTION FACTOR BINDING SITE	Map6d1	ENSMUSG00000041205	ENSEMBL	EZH2	ENSMUST00000081721	ENSEMBL	N/A	18971253	PAZAR	mm8	1	chr16	20154642	20154646
OREG1569780	Mus musculus	N/A	TRANSCRIPTION FACTOR BINDING SITE	Map6d1	ENSMUSG00000041205	ENSEMBL	EZH2	ENSMUST00000081721	ENSEMBL	N/A	18971253	PAZAR	mm9	1	chr16	20241172	20241176
OREG1569781	Mus musculus	N/A	TRANSCRIPTION FACTOR BINDING SITE	Gm7052	ENSMUSG00000092147	ENSEMBL	EZH2	ENSMUST00000081721	ENSEMBL	N/A	18971253	PAZAR	mm10	1	chr17	22080739	22081679
OREG1569781	Mus musculus	N/A	TRANSCRIPTION FACTOR BINDING SITE	Gm7052	ENSMUSG00000092147	ENSEMBL	EZH2	ENSMUST00000081721	ENSEMBL	N/A	18971253	PAZAR	mm8	1	chr17	21785439	21786379
OREG1569781	Mus musculus	N/A	TRANSCRIPTION FACTOR BINDING SITE	Gm7052	ENSMUSG00000092147	ENSEMBL	EZH2	ENSMUST00000081721	ENSEMBL	N/A	18971253	PAZAR	mm9	1	chr17	22217706	22218646
OREG1569782	Mus musculus	N/A	TRANSCRIPTION FACTOR BINDING SITE	Gm7052	ENSMUSG00000092147	ENSEMBL	EZH2	ENSMUST00000081721	ENSEMBL	N/A	18971253	PAZAR	mm10	1	chr17	22081211	22081215
OREG1569782	Mus musculus	N/A	TRANSCRIPTION FACTOR BINDING SITE	Gm7052	ENSMUSG00000092147	ENSEMBL	EZH2	ENSMUST00000081721	ENSEMBL	N/A	18971253	PAZAR	mm8	1	chr17	21785911	21785915
OREG1569782	Mus musculus	N/A	TRANSCRIPTION FACTOR BINDING SITE	Gm7052	ENSMUSG00000092147	ENSEMBL	EZH2	ENSMUST00000081721	ENSEMBL	N/A	18971253	PAZAR	mm9	1	chr17	22218178	22218182
OREG1569783	Mus musculus	N/A	TRANSCRIPTION FACTOR BINDING SITE	Zfp319	ENSMUSG00000046556	ENSEMBL	EZH2	ENSMUST00000081721	ENSEMBL	N/A	18971253	PAZAR	mm10	1	chr8	95326824	95329699
OREG1569783	Mus musculus	N/A	TRANSCRIPTION FACTOR BINDING SITE	Zfp319	ENSMUSG00000046556	ENSEMBL	EZH2	ENSMUST00000081721	ENSEMBL	N/A	18971253	PAZAR	mm8	1	chr8	98215953	98218828
OREG1569783	Mus musculus	N/A	TRANSCRIPTION FACTOR BINDING SITE	Zfp319	ENSMUSG00000046556	ENSEMBL	EZH2	ENSMUST00000081721	ENSEMBL	N/A	18971253	PAZAR	mm9	1	chr8	97850724	97853599
OREG1569784	Mus musculus	N/A	TRANSCRIPTION FACTOR BINDING SITE	Zfp319	ENSMUSG00000046556	ENSEMBL	EZH2	ENSMUST00000081721	ENSEMBL	N/A	18971253	PAZAR	mm10	1	chr8	95328154	95328158
OREG1569784	Mus musculus	N/A	TRANSCRIPTION FACTOR BINDING SITE	Zfp319	ENSMUSG00000046556	ENSEMBL	EZH2	ENSMUST00000081721	ENSEMBL	N/A	18971253	PAZAR	mm8	1	chr8	98217283	98217287
OREG1569784	Mus musculus	N/A	TRANSCRIPTION FACTOR BINDING SITE	Zfp319	ENSMUSG00000046556	ENSEMBL	EZH2	ENSMUST00000081721	ENSEMBL	N/A	18971253	PAZAR	mm9	1	chr8	97852054	97852058
OREG1569785	Mus musculus	N/A	TRANSCRIPTION FACTOR BINDING SITE	Gprin1	ENSMUSG00000069227	ENSEMBL	EZH2	ENSMUST00000081721	ENSEMBL	N/A	18971253	PAZAR	mm10	1	chr13	54736777	54739841
OREG1569785	Mus musculus	N/A	TRANSCRIPTION FACTOR BINDING SITE	Gprin1	ENSMUSG00000069227	ENSEMBL	EZH2	ENSMUST00000081721	ENSEMBL	N/A	18971253	PAZAR	mm8	1	chr13	54746399	54749463
OREG1569785	Mus musculus	N/A	TRANSCRIPTION FACTOR BINDING SITE	Gprin1	ENSMUSG00000069227	ENSEMBL	EZH2	ENSMUST00000081721	ENSEMBL	N/A	18971253	PAZAR	mm9	1	chr13	54838138	54841202
OREG1569786	Mus musculus	N/A	TRANSCRIPTION FACTOR BINDING SITE	Gprin1	ENSMUSG00000069227	ENSEMBL	EZH2	ENSMUST00000081721	ENSEMBL	N/A	18971253	PAZAR	mm10	1	chr13	54737761	54737765
OREG1569786	Mus musculus	N/A	TRANSCRIPTION FACTOR BINDING SITE	Gprin1	ENSMUSG00000069227	ENSEMBL	EZH2	ENSMUST00000081721	ENSEMBL	N/A	18971253	PAZAR	mm8	1	chr13	54747383	54747387
OREG1569786	Mus musculus	N/A	TRANSCRIPTION FACTOR BINDING SITE	Gprin1	ENSMUSG00000069227	ENSEMBL	EZH2	ENSMUST00000081721	ENSEMBL	N/A	18971253	PAZAR	mm9	1	chr13	54839122	54839126
OREG1569787	Mus musculus	N/A	TRANSCRIPTION FACTOR BINDING SITE	Gprin1	ENSMUSG00000069227	ENSEMBL	EZH2	ENSMUST00000081721	ENSEMBL	N/A	18971253	PAZAR	mm10	1	chr13	54738126	54738130
OREG1569787	Mus musculus	N/A	TRANSCRIPTION FACTOR BINDING SITE	Gprin1	ENSMUSG00000069227	ENSEMBL	EZH2	ENSMUST00000081721	ENSEMBL	N/A	18971253	PAZAR	mm8	1	chr13	54747748	54747752
OREG1569787	Mus musculus	N/A	TRANSCRIPTION FACTOR BINDING SITE	Gprin1	ENSMUSG00000069227	ENSEMBL	EZH2	ENSMUST00000081721	ENSEMBL	N/A	18971253	PAZAR	mm9	1	chr13	54839487	54839491
OREG1569788	Mus musculus	N/A	TRANSCRIPTION FACTOR BINDING SITE	1700030G06RIK	ENSMUSG00000087558	ENSEMBL	EZH2	ENSMUST00000081721	ENSEMBL	N/A	18971253	PAZAR	mm10	1	chr5	22746175	22746179
OREG1569788	Mus musculus	N/A	TRANSCRIPTION FACTOR BINDING SITE	1700030G06RIK	ENSMUSG00000087558	ENSEMBL	EZH2	ENSMUST00000081721	ENSEMBL	N/A	18971253	PAZAR	mm8	1	chr5	22257999	22258003
OREG1569788	Mus musculus	N/A	TRANSCRIPTION FACTOR BINDING SITE	1700030G06RIK	ENSMUSG00000087558	ENSEMBL	EZH2	ENSMUST00000081721	ENSEMBL	N/A	18971253	PAZAR	mm9	1	chr5	22251993	22251997
OREG1569789	Mus musculus	N/A	TRANSCRIPTION FACTOR BINDING SITE	Syt12	ENSMUSG00000049303	ENSEMBL	EZH2	ENSMUST00000081721	ENSEMBL	N/A	18971253	PAZAR	mm10	1	chr19	4475259	4477703
OREG1569789	Mus musculus	N/A	TRANSCRIPTION FACTOR BINDING SITE	Syt12	ENSMUSG00000049303	ENSEMBL	EZH2	ENSMUST00000081721	ENSEMBL	N/A	18971253	PAZAR	mm8	1	chr19	4475259	4477703
OREG1569789	Mus musculus	N/A	TRANSCRIPTION FACTOR BINDING SITE	Syt12	ENSMUSG00000049303	ENSEMBL	EZH2	ENSMUST00000081721	ENSEMBL	N/A	18971253	PAZAR	mm9	1	chr19	4475259	4477703
OREG1569790	Mus musculus	N/A	TRANSCRIPTION FACTOR BINDING SITE	Syt12	ENSMUSG00000049303	ENSEMBL	EZH2	ENSMUST00000081721	ENSEMBL	N/A	18971253	PAZAR	mm10	1	chr19	4476771	4476775
OREG1569790	Mus musculus	N/A	TRANSCRIPTION FACTOR BINDING SITE	Syt12	ENSMUSG00000049303	ENSEMBL	EZH2	ENSMUST00000081721	ENSEMBL	N/A	18971253	PAZAR	mm8	1	chr19	4476771	4476775
OREG1569790	Mus musculus	N/A	TRANSCRIPTION FACTOR BINDING SITE	Syt12	ENSMUSG00000049303	ENSEMBL	EZH2	ENSMUST00000081721	ENSEMBL	N/A	18971253	PAZAR	mm9	1	chr19	4476771	4476775
OREG1569791	Mus musculus	N/A	TRANSCRIPTION FACTOR BINDING SITE	Syt12	ENSMUSG00000049303	ENSEMBL	EZH2	ENSMUST00000081721	ENSEMBL	N/A	18971253	PAZAR	mm10	1	chr19	4477114	4477118
OREG1569791	Mus musculus	N/A	TRANSCRIPTION FACTOR BINDING SITE	Syt12	ENSMUSG00000049303	ENSEMBL	EZH2	ENSMUST00000081721	ENSEMBL	N/A	18971253	PAZAR	mm8	1	chr19	4477114	4477118
OREG1569791	Mus musculus	N/A	TRANSCRIPTION FACTOR BINDING SITE	Syt12	ENSMUSG00000049303	ENSEMBL	EZH2	ENSMUST00000081721	ENSEMBL	N/A	18971253	PAZAR	mm9	1	chr19	4477114	4477118
OREG1569792	Mus musculus	N/A	TRANSCRIPTION FACTOR BINDING SITE	Sox30	ENSMUSG00000040489	ENSEMBL	EZH2	ENSMUST00000081721	ENSEMBL	N/A	18971253	PAZAR	mm10	1	chr11	45979900	45981719
OREG1569792	Mus musculus	N/A	TRANSCRIPTION FACTOR BINDING SITE	Sox30	ENSMUSG00000040489	ENSEMBL	EZH2	ENSMUST00000081721	ENSEMBL	N/A	18971253	PAZAR	mm8	1	chr11	45823323	45825142
OREG1569792	Mus musculus	N/A	TRANSCRIPTION FACTOR BINDING SITE	Sox30	ENSMUSG00000040489	ENSEMBL	EZH2	ENSMUST00000081721	ENSEMBL	N/A	18971253	PAZAR	mm9	1	chr11	45793402	45795221
OREG1569793	Mus musculus	N/A	TRANSCRIPTION FACTOR BINDING SITE	Sox30	ENSMUSG00000040489	ENSEMBL	EZH2	ENSMUST00000081721	ENSEMBL	N/A	18971253	PAZAR	mm10	1	chr11	45980540	45980544
OREG1569793	Mus musculus	N/A	TRANSCRIPTION FACTOR BINDING SITE	Sox30	ENSMUSG00000040489	ENSEMBL	EZH2	ENSMUST00000081721	ENSEMBL	N/A	18971253	PAZAR	mm8	1	chr11	45823963	45823967
OREG1569793	Mus musculus	N/A	TRANSCRIPTION FACTOR BINDING SITE	Sox30	ENSMUSG00000040489	ENSEMBL	EZH2	ENSMUST00000081721	ENSEMBL	N/A	18971253	PAZAR	mm9	1	chr11	45794042	45794046
OREG1569794	Mus musculus	N/A	TRANSCRIPTION FACTOR BINDING SITE	Chst11	ENSMUSG00000034612	ENSEMBL	EZH2	ENSMUST00000081721	ENSEMBL	N/A	18971253	PAZAR	mm10	1	chr10	82984341	82987179
OREG1569794	Mus musculus	N/A	TRANSCRIPTION FACTOR BINDING SITE	Chst11	ENSMUSG00000034612	ENSEMBL	EZH2	ENSMUST00000081721	ENSEMBL	N/A	18971253	PAZAR	mm8	1	chr10	82414140	82416978
OREG1569794	Mus musculus	N/A	TRANSCRIPTION FACTOR BINDING SITE	Chst11	ENSMUSG00000034612	ENSEMBL	EZH2	ENSMUST00000081721	ENSEMBL	N/A	18971253	PAZAR	mm9	1	chr10	82447086	82449924
OREG1569795	Mus musculus	N/A	TRANSCRIPTION FACTOR BINDING SITE	Chst11	ENSMUSG00000034612	ENSEMBL	EZH2	ENSMUST00000081721	ENSEMBL	N/A	18971253	PAZAR	mm10	1	chr10	82985783	82985787
OREG1569795	Mus musculus	N/A	TRANSCRIPTION FACTOR BINDING SITE	Chst11	ENSMUSG00000034612	ENSEMBL	EZH2	ENSMUST00000081721	ENSEMBL	N/A	18971253	PAZAR	mm8	1	chr10	82415582	82415586
OREG1569795	Mus musculus	N/A	TRANSCRIPTION FACTOR BINDING SITE	Chst11	ENSMUSG00000034612	ENSEMBL	EZH2	ENSMUST00000081721	ENSEMBL	N/A	18971253	PAZAR	mm9	1	chr10	82448528	82448532
OREG1569796	Mus musculus	N/A	TRANSCRIPTION FACTOR BINDING SITE	Fam172a	ENSMUSG00000064138	ENSEMBL	EZH2	ENSMUST00000081721	ENSEMBL	N/A	18971253	PAZAR	mm10	1	chr13	78163072	78164808
OREG1569796	Mus musculus	N/A	TRANSCRIPTION FACTOR BINDING SITE	Fam172a	ENSMUSG00000064138	ENSEMBL	EZH2	ENSMUST00000081721	ENSEMBL	N/A	18971253	PAZAR	mm8	1	chr13	78626619	78628355
OREG1569796	Mus musculus	N/A	TRANSCRIPTION FACTOR BINDING SITE	Fam172a	ENSMUSG00000064138	ENSEMBL	EZH2	ENSMUST00000081721	ENSEMBL	N/A	18971253	PAZAR	mm9	1	chr13	78302333	78304069
OREG1569797	Mus musculus	N/A	TRANSCRIPTION FACTOR BINDING SITE	Fam172a	ENSMUSG00000064138	ENSEMBL	EZH2	ENSMUST00000081721	ENSEMBL	N/A	18971253	PAZAR	mm10	1	chr13	78163870	78163874
OREG1569797	Mus musculus	N/A	TRANSCRIPTION FACTOR BINDING SITE	Fam172a	ENSMUSG00000064138	ENSEMBL	EZH2	ENSMUST00000081721	ENSEMBL	N/A	18971253	PAZAR	mm8	1	chr13	78627417	78627421
OREG1569797	Mus musculus	N/A	TRANSCRIPTION FACTOR BINDING SITE	Fam172a	ENSMUSG00000064138	ENSEMBL	EZH2	ENSMUST00000081721	ENSEMBL	N/A	18971253	PAZAR	mm9	1	chr13	78303131	78303135
OREG1569798	Mus musculus	N/A	TRANSCRIPTION FACTOR BINDING SITE	Znrf4	ENSMUSG00000044526	ENSEMBL	EZH2	ENSMUST00000081721	ENSEMBL	N/A	18971253	PAZAR	mm10	1	chr17	56511734	56511738
OREG1569798	Mus musculus	N/A	TRANSCRIPTION FACTOR BINDING SITE	Znrf4	ENSMUSG00000044526	ENSEMBL	EZH2	ENSMUST00000081721	ENSEMBL	N/A	18971253	PAZAR	mm8	1	chr17	56145442	56145446
OREG1569798	Mus musculus	N/A	TRANSCRIPTION FACTOR BINDING SITE	Znrf4	ENSMUSG00000044526	ENSEMBL	EZH2	ENSMUST00000081721	ENSEMBL	N/A	18971253	PAZAR	mm9	1	chr17	56651157	56651161
OREG1569799	Mus musculus	N/A	TRANSCRIPTION FACTOR BINDING SITE	Fam174b	ENSMUSG00000078670	ENSEMBL	EZH2	ENSMUST00000081721	ENSEMBL	N/A	18971253	PAZAR	mm10	1	chr7	73738987	73742352
OREG1569799	Mus musculus	N/A	TRANSCRIPTION FACTOR BINDING SITE	Fam174b	ENSMUSG00000078670	ENSEMBL	EZH2	ENSMUST00000081721	ENSEMBL	N/A	18971253	PAZAR	mm8	1	chr7	73612500	73615865
OREG1569799	Mus musculus	N/A	TRANSCRIPTION FACTOR BINDING SITE	Fam174b	ENSMUSG00000078670	ENSEMBL	EZH2	ENSMUST00000081721	ENSEMBL	N/A	18971253	PAZAR	mm9	1	chr7	80883873	80887238
OREG1569800	Mus musculus	N/A	TRANSCRIPTION FACTOR BINDING SITE	Fam174b	ENSMUSG00000078670	ENSEMBL	EZH2	ENSMUST00000081721	ENSEMBL	N/A	18971253	PAZAR	mm10	1	chr7	73740551	73740555
OREG1569800	Mus musculus	N/A	TRANSCRIPTION FACTOR BINDING SITE	Fam174b	ENSMUSG00000078670	ENSEMBL	EZH2	ENSMUST00000081721	ENSEMBL	N/A	18971253	PAZAR	mm8	1	chr7	73614064	73614068
OREG1569800	Mus musculus	N/A	TRANSCRIPTION FACTOR BINDING SITE	Fam174b	ENSMUSG00000078670	ENSEMBL	EZH2	ENSMUST00000081721	ENSEMBL	N/A	18971253	PAZAR	mm9	1	chr7	80885437	80885441
OREG1569801	Mus musculus	N/A	TRANSCRIPTION FACTOR BINDING SITE	Dmrt2	ENSMUSG00000048138	ENSEMBL	EZH2	ENSMUST00000081721	ENSEMBL	N/A	18971253	PAZAR	mm10	1	chr19	25670630	25676430
OREG1569801	Mus musculus	N/A	TRANSCRIPTION FACTOR BINDING SITE	Dmrt2	ENSMUSG00000048138	ENSEMBL	EZH2	ENSMUST00000081721	ENSEMBL	N/A	18971253	PAZAR	mm8	1	chr19	25737727	25743527
OREG1569801	Mus musculus	N/A	TRANSCRIPTION FACTOR BINDING SITE	Dmrt2	ENSMUSG00000048138	ENSEMBL	EZH2	ENSMUST00000081721	ENSEMBL	N/A	18971253	PAZAR	mm9	1	chr19	25745120	25750920
OREG1569802	Mus musculus	N/A	TRANSCRIPTION FACTOR BINDING SITE	Dmrt2	ENSMUSG00000048138	ENSEMBL	EZH2	ENSMUST00000081721	ENSEMBL	N/A	18971253	PAZAR	mm10	1	chr19	25673788	25673792
OREG1569802	Mus musculus	N/A	TRANSCRIPTION FACTOR BINDING SITE	Dmrt2	ENSMUSG00000048138	ENSEMBL	EZH2	ENSMUST00000081721	ENSEMBL	N/A	18971253	PAZAR	mm8	1	chr19	25740885	25740889
OREG1569802	Mus musculus	N/A	TRANSCRIPTION FACTOR BINDING SITE	Dmrt2	ENSMUSG00000048138	ENSEMBL	EZH2	ENSMUST00000081721	ENSEMBL	N/A	18971253	PAZAR	mm9	1	chr19	25748278	25748282
OREG1569803	Mus musculus	N/A	TRANSCRIPTION FACTOR BINDING SITE	Elf4	ENSMUSG00000031103	ENSEMBL	EZH2	ENSMUST00000081721	ENSEMBL	N/A	18971253	PAZAR	mm10	1	chrX	48451935	48455426
OREG1569803	Mus musculus	N/A	TRANSCRIPTION FACTOR BINDING SITE	Elf4	ENSMUSG00000031103	ENSEMBL	EZH2	ENSMUST00000081721	ENSEMBL	N/A	18971253	PAZAR	mm8	1	chrX	44696562	44700053
OREG1569803	Mus musculus	N/A	TRANSCRIPTION FACTOR BINDING SITE	Elf4	ENSMUSG00000031103	ENSEMBL	EZH2	ENSMUST00000081721	ENSEMBL	N/A	18971253	PAZAR	mm9	1	chrX	45805112	45808603
OREG1569804	Mus musculus	N/A	TRANSCRIPTION FACTOR BINDING SITE	Elf4	ENSMUSG00000031103	ENSEMBL	EZH2	ENSMUST00000081721	ENSEMBL	N/A	18971253	PAZAR	mm10	1	chrX	48453324	48453328
OREG1569804	Mus musculus	N/A	TRANSCRIPTION FACTOR BINDING SITE	Elf4	ENSMUSG00000031103	ENSEMBL	EZH2	ENSMUST00000081721	ENSEMBL	N/A	18971253	PAZAR	mm8	1	chrX	44697951	44697955
OREG1569804	Mus musculus	N/A	TRANSCRIPTION FACTOR BINDING SITE	Elf4	ENSMUSG00000031103	ENSEMBL	EZH2	ENSMUST00000081721	ENSEMBL	N/A	18971253	PAZAR	mm9	1	chrX	45806501	45806505
OREG1569805	Mus musculus	N/A	TRANSCRIPTION FACTOR BINDING SITE	Elf4	ENSMUSG00000031103	ENSEMBL	EZH2	ENSMUST00000081721	ENSEMBL	N/A	18971253	PAZAR	mm10	1	chrX	48453691	48453695
OREG1569805	Mus musculus	N/A	TRANSCRIPTION FACTOR BINDING SITE	Elf4	ENSMUSG00000031103	ENSEMBL	EZH2	ENSMUST00000081721	ENSEMBL	N/A	18971253	PAZAR	mm8	1	chrX	44698318	44698322
OREG1569805	Mus musculus	N/A	TRANSCRIPTION FACTOR BINDING SITE	Elf4	ENSMUSG00000031103	ENSEMBL	EZH2	ENSMUST00000081721	ENSEMBL	N/A	18971253	PAZAR	mm9	1	chrX	45806868	45806872
OREG1569806	Mus musculus	N/A	TRANSCRIPTION FACTOR BINDING SITE	Ppp2r2c	ENSMUSG00000029120	ENSEMBL	EZH2	ENSMUST00000081721	ENSEMBL	N/A	18971253	PAZAR	mm10	1	chr5	36866819	36870919
OREG1569806	Mus musculus	N/A	TRANSCRIPTION FACTOR BINDING SITE	Ppp2r2c	ENSMUSG00000029120	ENSEMBL	EZH2	ENSMUST00000081721	ENSEMBL	N/A	18971253	PAZAR	mm8	1	chr5	37155068	37159168
OREG1569806	Mus musculus	N/A	TRANSCRIPTION FACTOR BINDING SITE	Ppp2r2c	ENSMUSG00000029120	ENSEMBL	EZH2	ENSMUST00000081721	ENSEMBL	N/A	18971253	PAZAR	mm9	1	chr5	37258058	37262158
OREG1569807	Mus musculus	N/A	TRANSCRIPTION FACTOR BINDING SITE	Ppp2r2c	ENSMUSG00000029120	ENSEMBL	EZH2	ENSMUST00000081721	ENSEMBL	N/A	18971253	PAZAR	mm10	1	chr5	36868584	36868588
OREG1569807	Mus musculus	N/A	TRANSCRIPTION FACTOR BINDING SITE	Ppp2r2c	ENSMUSG00000029120	ENSEMBL	EZH2	ENSMUST00000081721	ENSEMBL	N/A	18971253	PAZAR	mm8	1	chr5	37156833	37156837
OREG1569807	Mus musculus	N/A	TRANSCRIPTION FACTOR BINDING SITE	Ppp2r2c	ENSMUSG00000029120	ENSEMBL	EZH2	ENSMUST00000081721	ENSEMBL	N/A	18971253	PAZAR	mm9	1	chr5	37259823	37259827
OREG1569808	Mus musculus	N/A	TRANSCRIPTION FACTOR BINDING SITE	Ppp2r2c	ENSMUSG00000029120	ENSEMBL	EZH2	ENSMUST00000081721	ENSEMBL	N/A	18971253	PAZAR	mm10	1	chr5	36869964	36869968
OREG1569808	Mus musculus	N/A	TRANSCRIPTION FACTOR BINDING SITE	Ppp2r2c	ENSMUSG00000029120	ENSEMBL	EZH2	ENSMUST00000081721	ENSEMBL	N/A	18971253	PAZAR	mm8	1	chr5	37158213	37158217
OREG1569808	Mus musculus	N/A	TRANSCRIPTION FACTOR BINDING SITE	Ppp2r2c	ENSMUSG00000029120	ENSEMBL	EZH2	ENSMUST00000081721	ENSEMBL	N/A	18971253	PAZAR	mm9	1	chr5	37261203	37261207
OREG1569809	Mus musculus	N/A	TRANSCRIPTION FACTOR BINDING SITE	Cldn5	ENSMUSG00000041378	ENSEMBL	EZH2	ENSMUST00000081721	ENSEMBL	N/A	18971253	PAZAR	mm10	1	chr16	18776903	18779095
OREG1569809	Mus musculus	N/A	TRANSCRIPTION FACTOR BINDING SITE	Cldn5	ENSMUSG00000041378	ENSEMBL	EZH2	ENSMUST00000081721	ENSEMBL	N/A	18971253	PAZAR	mm8	1	chr16	18690466	18692658
OREG1569809	Mus musculus	N/A	TRANSCRIPTION FACTOR BINDING SITE	Cldn5	ENSMUSG00000041378	ENSEMBL	EZH2	ENSMUST00000081721	ENSEMBL	N/A	18971253	PAZAR	mm9	1	chr16	18776996	18779188
OREG1569810	Mus musculus	N/A	TRANSCRIPTION FACTOR BINDING SITE	Cldn5	ENSMUSG00000041378	ENSEMBL	EZH2	ENSMUST00000081721	ENSEMBL	N/A	18971253	PAZAR	mm10	1	chr16	18777527	18777531
OREG1569810	Mus musculus	N/A	TRANSCRIPTION FACTOR BINDING SITE	Cldn5	ENSMUSG00000041378	ENSEMBL	EZH2	ENSMUST00000081721	ENSEMBL	N/A	18971253	PAZAR	mm8	1	chr16	18691090	18691094
OREG1569810	Mus musculus	N/A	TRANSCRIPTION FACTOR BINDING SITE	Cldn5	ENSMUSG00000041378	ENSEMBL	EZH2	ENSMUST00000081721	ENSEMBL	N/A	18971253	PAZAR	mm9	1	chr16	18777620	18777624
OREG1569811	Mus musculus	N/A	TRANSCRIPTION FACTOR BINDING SITE	Ihh	ENSMUSG00000006538	ENSEMBL	EZH2	ENSMUST00000081721	ENSEMBL	N/A	18971253	PAZAR	mm10	1	chr1	74947735	74953017
OREG1569811	Mus musculus	N/A	TRANSCRIPTION FACTOR BINDING SITE	Ihh	ENSMUSG00000006538	ENSEMBL	EZH2	ENSMUST00000081721	ENSEMBL	N/A	18971253	PAZAR	mm8	1	chr1	74880942	74886224
OREG1569811	Mus musculus	N/A	TRANSCRIPTION FACTOR BINDING SITE	Ihh	ENSMUSG00000006538	ENSEMBL	EZH2	ENSMUST00000081721	ENSEMBL	N/A	18971253	PAZAR	mm9	1	chr1	74994309	74999591
OREG1569812	Mus musculus	N/A	TRANSCRIPTION FACTOR BINDING SITE	Ihh	ENSMUSG00000006538	ENSEMBL	EZH2	ENSMUST00000081721	ENSEMBL	N/A	18971253	PAZAR	mm10	1	chr1	74951337	74951341
OREG1569812	Mus musculus	N/A	TRANSCRIPTION FACTOR BINDING SITE	Ihh	ENSMUSG00000006538	ENSEMBL	EZH2	ENSMUST00000081721	ENSEMBL	N/A	18971253	PAZAR	mm8	1	chr1	74884544	74884548
OREG1569812	Mus musculus	N/A	TRANSCRIPTION FACTOR BINDING SITE	Ihh	ENSMUSG00000006538	ENSEMBL	EZH2	ENSMUST00000081721	ENSEMBL	N/A	18971253	PAZAR	mm9	1	chr1	74997911	74997915
OREG1569813	Mus musculus	N/A	TRANSCRIPTION FACTOR BINDING SITE	Ihh	ENSMUSG00000006538	ENSEMBL	EZH2	ENSMUST00000081721	ENSEMBL	N/A	18971253	PAZAR	mm10	1	chr1	74951793	74951797
OREG1569813	Mus musculus	N/A	TRANSCRIPTION FACTOR BINDING SITE	Ihh	ENSMUSG00000006538	ENSEMBL	EZH2	ENSMUST00000081721	ENSEMBL	N/A	18971253	PAZAR	mm8	1	chr1	74885000	74885004
OREG1569813	Mus musculus	N/A	TRANSCRIPTION FACTOR BINDING SITE	Ihh	ENSMUSG00000006538	ENSEMBL	EZH2	ENSMUST00000081721	ENSEMBL	N/A	18971253	PAZAR	mm9	1	chr1	74998367	74998371
OREG1569814	Mus musculus	N/A	TRANSCRIPTION FACTOR BINDING SITE	Sh3bp5	ENSMUSG00000021892	ENSEMBL	EZH2	ENSMUST00000081721	ENSEMBL	N/A	18971253	PAZAR	mm10	1	chr14	31434963	31436828
OREG1569814	Mus musculus	N/A	TRANSCRIPTION FACTOR BINDING SITE	Sh3bp5	ENSMUSG00000021892	ENSEMBL	EZH2	ENSMUST00000081721	ENSEMBL	N/A	18971253	PAZAR	mm8	1	chr14	30263972	30265837
OREG1569814	Mus musculus	N/A	TRANSCRIPTION FACTOR BINDING SITE	Sh3bp5	ENSMUSG00000021892	ENSEMBL	EZH2	ENSMUST00000081721	ENSEMBL	N/A	18971253	PAZAR	mm9	1	chr14	32248149	32250014
OREG1569815	Mus musculus	N/A	TRANSCRIPTION FACTOR BINDING SITE	Gab1	ENSMUSG00000031714	ENSEMBL	EZH2	ENSMUST00000081721	ENSEMBL	N/A	18971253	PAZAR	mm10	1	chr8	80877871	80880929
OREG1569815	Mus musculus	N/A	TRANSCRIPTION FACTOR BINDING SITE	Gab1	ENSMUSG00000031714	ENSEMBL	EZH2	ENSMUST00000081721	ENSEMBL	N/A	18971253	PAZAR	mm8	1	chr8	83773617	83776675
OREG1569815	Mus musculus	N/A	TRANSCRIPTION FACTOR BINDING SITE	Gab1	ENSMUSG00000031714	ENSEMBL	EZH2	ENSMUST00000081721	ENSEMBL	N/A	18971253	PAZAR	mm9	1	chr8	83401770	83404828
OREG1569816	Mus musculus	N/A	TRANSCRIPTION FACTOR BINDING SITE	Gab1	ENSMUSG00000031714	ENSEMBL	EZH2	ENSMUST00000081721	ENSEMBL	N/A	18971253	PAZAR	mm10	1	chr8	80879842	80879846
OREG1569816	Mus musculus	N/A	TRANSCRIPTION FACTOR BINDING SITE	Gab1	ENSMUSG00000031714	ENSEMBL	EZH2	ENSMUST00000081721	ENSEMBL	N/A	18971253	PAZAR	mm8	1	chr8	83775588	83775592
OREG1569816	Mus musculus	N/A	TRANSCRIPTION FACTOR BINDING SITE	Gab1	ENSMUSG00000031714	ENSEMBL	EZH2	ENSMUST00000081721	ENSEMBL	N/A	18971253	PAZAR	mm9	1	chr8	83403741	83403745
OREG1569817	Mus musculus	N/A	TRANSCRIPTION FACTOR BINDING SITE	GM17243	ENSMUSG00000092061	ENSEMBL	EZH2	ENSMUST00000081721	ENSEMBL	N/A	18971253	PAZAR	mm10	1	chr4	58205440	58207372
OREG1569817	Mus musculus	N/A	TRANSCRIPTION FACTOR BINDING SITE	GM17243	ENSMUSG00000092061	ENSEMBL	EZH2	ENSMUST00000081721	ENSEMBL	N/A	18971253	PAZAR	mm8	1	chr4	58299494	58301426
OREG1569817	Mus musculus	N/A	TRANSCRIPTION FACTOR BINDING SITE	GM17243	ENSMUSG00000092061	ENSEMBL	EZH2	ENSMUST00000081721	ENSEMBL	N/A	18971253	PAZAR	mm9	1	chr4	58218312	58220244
OREG1569818	Mus musculus	N/A	TRANSCRIPTION FACTOR BINDING SITE	GM17243	ENSMUSG00000092061	ENSEMBL	EZH2	ENSMUST00000081721	ENSEMBL	N/A	18971253	PAZAR	mm10	1	chr4	58206194	58206198
OREG1569818	Mus musculus	N/A	TRANSCRIPTION FACTOR BINDING SITE	GM17243	ENSMUSG00000092061	ENSEMBL	EZH2	ENSMUST00000081721	ENSEMBL	N/A	18971253	PAZAR	mm8	1	chr4	58300248	58300252
OREG1569818	Mus musculus	N/A	TRANSCRIPTION FACTOR BINDING SITE	GM17243	ENSMUSG00000092061	ENSEMBL	EZH2	ENSMUST00000081721	ENSEMBL	N/A	18971253	PAZAR	mm9	1	chr4	58219066	58219070
OREG1569819	Mus musculus	N/A	TRANSCRIPTION FACTOR BINDING SITE	Samd14	ENSMUSG00000047181	ENSEMBL	EZH2	ENSMUST00000081721	ENSEMBL	N/A	18971253	PAZAR	mm10	1	chr11	95019053	95020468
OREG1569819	Mus musculus	N/A	TRANSCRIPTION FACTOR BINDING SITE	Samd14	ENSMUSG00000047181	ENSEMBL	EZH2	ENSMUST00000081721	ENSEMBL	N/A	18971253	PAZAR	mm8	1	chr11	94835143	94836558
OREG1569819	Mus musculus	N/A	TRANSCRIPTION FACTOR BINDING SITE	Samd14	ENSMUSG00000047181	ENSEMBL	EZH2	ENSMUST00000081721	ENSEMBL	N/A	18971253	PAZAR	mm9	1	chr11	94880367	94881782
OREG1569820	Mus musculus	N/A	TRANSCRIPTION FACTOR BINDING SITE	Samd14	ENSMUSG00000047181	ENSEMBL	EZH2	ENSMUST00000081721	ENSEMBL	N/A	18971253	PAZAR	mm10	1	chr11	95020110	95020114
OREG1569820	Mus musculus	N/A	TRANSCRIPTION FACTOR BINDING SITE	Samd14	ENSMUSG00000047181	ENSEMBL	EZH2	ENSMUST00000081721	ENSEMBL	N/A	18971253	PAZAR	mm8	1	chr11	94836200	94836204
OREG1569820	Mus musculus	N/A	TRANSCRIPTION FACTOR BINDING SITE	Samd14	ENSMUSG00000047181	ENSEMBL	EZH2	ENSMUST00000081721	ENSEMBL	N/A	18971253	PAZAR	mm9	1	chr11	94881424	94881428
OREG1569821	Mus musculus	N/A	TRANSCRIPTION FACTOR BINDING SITE	Trio	ENSMUSG00000022263	ENSEMBL	EZH2	ENSMUST00000081721	ENSEMBL	N/A	18971253	PAZAR	mm10	1	chr15	28023072	28026826
OREG1569821	Mus musculus	N/A	TRANSCRIPTION FACTOR BINDING SITE	Trio	ENSMUSG00000022263	ENSEMBL	EZH2	ENSMUST00000081721	ENSEMBL	N/A	18971253	PAZAR	mm8	1	chr15	27967661	27971415
OREG1569821	Mus musculus	N/A	TRANSCRIPTION FACTOR BINDING SITE	Trio	ENSMUSG00000022263	ENSEMBL	EZH2	ENSMUST00000081721	ENSEMBL	N/A	18971253	PAZAR	mm9	1	chr15	27952827	27956581
OREG1569822	Mus musculus	N/A	TRANSCRIPTION FACTOR BINDING SITE	Trio	ENSMUSG00000022263	ENSEMBL	EZH2	ENSMUST00000081721	ENSEMBL	N/A	18971253	PAZAR	mm10	1	chr15	28025551	28025555
OREG1569822	Mus musculus	N/A	TRANSCRIPTION FACTOR BINDING SITE	Trio	ENSMUSG00000022263	ENSEMBL	EZH2	ENSMUST00000081721	ENSEMBL	N/A	18971253	PAZAR	mm8	1	chr15	27970140	27970144
OREG1569822	Mus musculus	N/A	TRANSCRIPTION FACTOR BINDING SITE	Trio	ENSMUSG00000022263	ENSEMBL	EZH2	ENSMUST00000081721	ENSEMBL	N/A	18971253	PAZAR	mm9	1	chr15	27955306	27955310
OREG1569823	Mus musculus	N/A	TRANSCRIPTION FACTOR BINDING SITE	Trabd2b	ENSMUSG00000070867	ENSEMBL	EZH2	ENSMUST00000081721	ENSEMBL	N/A	18971253	PAZAR	mm10	1	chr4	114405589	114408249
OREG1569823	Mus musculus	N/A	TRANSCRIPTION FACTOR BINDING SITE	Trabd2b	ENSMUSG00000070867	ENSEMBL	EZH2	ENSMUST00000081721	ENSEMBL	N/A	18971253	PAZAR	mm8	1	chr4	113903521	113906181
OREG1569823	Mus musculus	N/A	TRANSCRIPTION FACTOR BINDING SITE	Trabd2b	ENSMUSG00000070867	ENSEMBL	EZH2	ENSMUST00000081721	ENSEMBL	N/A	18971253	PAZAR	mm9	1	chr4	114078194	114080854
OREG1569824	Mus musculus	N/A	TRANSCRIPTION FACTOR BINDING SITE	Trabd2b	ENSMUSG00000070867	ENSEMBL	EZH2	ENSMUST00000081721	ENSEMBL	N/A	18971253	PAZAR	mm10	1	chr4	114406867	114406871
OREG1569824	Mus musculus	N/A	TRANSCRIPTION FACTOR BINDING SITE	Trabd2b	ENSMUSG00000070867	ENSEMBL	EZH2	ENSMUST00000081721	ENSEMBL	N/A	18971253	PAZAR	mm8	1	chr4	113904799	113904803
OREG1569824	Mus musculus	N/A	TRANSCRIPTION FACTOR BINDING SITE	Trabd2b	ENSMUSG00000070867	ENSEMBL	EZH2	ENSMUST00000081721	ENSEMBL	N/A	18971253	PAZAR	mm9	1	chr4	114079472	114079476
OREG1569825	Mus musculus	N/A	TRANSCRIPTION FACTOR BINDING SITE	Sgpp1	ENSMUSG00000021054	ENSEMBL	EZH2	ENSMUST00000081721	ENSEMBL	N/A	18971253	PAZAR	mm10	1	chr12	75734281	75736266
OREG1569825	Mus musculus	N/A	TRANSCRIPTION FACTOR BINDING SITE	Sgpp1	ENSMUSG00000021054	ENSEMBL	EZH2	ENSMUST00000081721	ENSEMBL	N/A	18971253	PAZAR	mm8	1	chr12	76653121	76655106
OREG1569825	Mus musculus	N/A	TRANSCRIPTION FACTOR BINDING SITE	Sgpp1	ENSMUSG00000021054	ENSEMBL	EZH2	ENSMUST00000081721	ENSEMBL	N/A	18971253	PAZAR	mm9	1	chr12	76835268	76837253
OREG1569826	Mus musculus	N/A	TRANSCRIPTION FACTOR BINDING SITE	Sgpp1	ENSMUSG00000021054	ENSEMBL	EZH2	ENSMUST00000081721	ENSEMBL	N/A	18971253	PAZAR	mm10	1	chr12	75735349	75735353
OREG1569826	Mus musculus	N/A	TRANSCRIPTION FACTOR BINDING SITE	Sgpp1	ENSMUSG00000021054	ENSEMBL	EZH2	ENSMUST00000081721	ENSEMBL	N/A	18971253	PAZAR	mm8	1	chr12	76654189	76654193
OREG1569826	Mus musculus	N/A	TRANSCRIPTION FACTOR BINDING SITE	Sgpp1	ENSMUSG00000021054	ENSEMBL	EZH2	ENSMUST00000081721	ENSEMBL	N/A	18971253	PAZAR	mm9	1	chr12	76836336	76836340
OREG1569827	Mus musculus	N/A	TRANSCRIPTION FACTOR BINDING SITE	Disc1	ENSMUSG00000043051	ENSEMBL	EZH2	ENSMUST00000081721	ENSEMBL	N/A	18971253	PAZAR	mm10	1	chr8	125052842	125056221
OREG1569827	Mus musculus	N/A	TRANSCRIPTION FACTOR BINDING SITE	Disc1	ENSMUSG00000043051	ENSEMBL	EZH2	ENSMUST00000081721	ENSEMBL	N/A	18971253	PAZAR	mm8	1	chr8	127938932	127942311
OREG1569827	Mus musculus	N/A	TRANSCRIPTION FACTOR BINDING SITE	Disc1	ENSMUSG00000043051	ENSEMBL	EZH2	ENSMUST00000081721	ENSEMBL	N/A	18971253	PAZAR	mm9	1	chr8	127576742	127580121
OREG1569828	Mus musculus	N/A	TRANSCRIPTION FACTOR BINDING SITE	Disc1	ENSMUSG00000043051	ENSEMBL	EZH2	ENSMUST00000081721	ENSEMBL	N/A	18971253	PAZAR	mm10	1	chr8	125054193	125054197
OREG1569828	Mus musculus	N/A	TRANSCRIPTION FACTOR BINDING SITE	Disc1	ENSMUSG00000043051	ENSEMBL	EZH2	ENSMUST00000081721	ENSEMBL	N/A	18971253	PAZAR	mm8	1	chr8	127940283	127940287
OREG1569828	Mus musculus	N/A	TRANSCRIPTION FACTOR BINDING SITE	Disc1	ENSMUSG00000043051	ENSEMBL	EZH2	ENSMUST00000081721	ENSEMBL	N/A	18971253	PAZAR	mm9	1	chr8	127578093	127578097
OREG1569829	Mus musculus	N/A	TRANSCRIPTION FACTOR BINDING SITE	4930478K11RIK	ENSMUSG00000085954	ENSEMBL	EZH2	ENSMUST00000081721	ENSEMBL	N/A	18971253	PAZAR	mm10	1	chr12	108326905	108329288
OREG1569829	Mus musculus	N/A	TRANSCRIPTION FACTOR BINDING SITE	4930478K11RIK	ENSMUSG00000085954	ENSEMBL	EZH2	ENSMUST00000081721	ENSEMBL	N/A	18971253	PAZAR	mm8	1	chr12	108774712	108777095
OREG1569829	Mus musculus	N/A	TRANSCRIPTION FACTOR BINDING SITE	4930478K11RIK	ENSMUSG00000085954	ENSEMBL	EZH2	ENSMUST00000081721	ENSEMBL	N/A	18971253	PAZAR	mm9	1	chr12	109565115	109567498
OREG1569830	Mus musculus	N/A	TRANSCRIPTION FACTOR BINDING SITE	Slc24a2	ENSMUSG00000037996	ENSEMBL	EZH2	ENSMUST00000081721	ENSEMBL	N/A	18971253	PAZAR	mm10	1	chr4	87229089	87230850
OREG1569830	Mus musculus	N/A	TRANSCRIPTION FACTOR BINDING SITE	Slc24a2	ENSMUSG00000037996	ENSEMBL	EZH2	ENSMUST00000081721	ENSEMBL	N/A	18971253	PAZAR	mm8	1	chr4	86700320	86702081
OREG1569830	Mus musculus	N/A	TRANSCRIPTION FACTOR BINDING SITE	Slc24a2	ENSMUSG00000037996	ENSEMBL	EZH2	ENSMUST00000081721	ENSEMBL	N/A	18971253	PAZAR	mm9	1	chr4	86874993	86876754
OREG1569831	Mus musculus	N/A	TRANSCRIPTION FACTOR BINDING SITE	Slc24a2	ENSMUSG00000037996	ENSEMBL	EZH2	ENSMUST00000081721	ENSEMBL	N/A	18971253	PAZAR	mm10	1	chr4	87230428	87230432
OREG1569831	Mus musculus	N/A	TRANSCRIPTION FACTOR BINDING SITE	Slc24a2	ENSMUSG00000037996	ENSEMBL	EZH2	ENSMUST00000081721	ENSEMBL	N/A	18971253	PAZAR	mm8	1	chr4	86701659	86701663
OREG1569831	Mus musculus	N/A	TRANSCRIPTION FACTOR BINDING SITE	Slc24a2	ENSMUSG00000037996	ENSEMBL	EZH2	ENSMUST00000081721	ENSEMBL	N/A	18971253	PAZAR	mm9	1	chr4	86876332	86876336
OREG1569832	Mus musculus	N/A	TRANSCRIPTION FACTOR BINDING SITE	Scn5a	ENSMUSG00000032511	ENSEMBL	EZH2	ENSMUST00000081721	ENSEMBL	N/A	18971253	PAZAR	mm10	1	chr9	119577110	119580139
OREG1569832	Mus musculus	N/A	TRANSCRIPTION FACTOR BINDING SITE	Scn5a	ENSMUSG00000032511	ENSEMBL	EZH2	ENSMUST00000081721	ENSEMBL	N/A	18971253	PAZAR	mm8	1	chr9	119425808	119428837
OREG1569832	Mus musculus	N/A	TRANSCRIPTION FACTOR BINDING SITE	Scn5a	ENSMUSG00000032511	ENSEMBL	EZH2	ENSMUST00000081721	ENSEMBL	N/A	18971253	PAZAR	mm9	1	chr9	119486228	119489257
OREG1569833	Mus musculus	N/A	TRANSCRIPTION FACTOR BINDING SITE	Scn5a	ENSMUSG00000032511	ENSEMBL	EZH2	ENSMUST00000081721	ENSEMBL	N/A	18971253	PAZAR	mm10	1	chr9	119578878	119578882
OREG1569833	Mus musculus	N/A	TRANSCRIPTION FACTOR BINDING SITE	Scn5a	ENSMUSG00000032511	ENSEMBL	EZH2	ENSMUST00000081721	ENSEMBL	N/A	18971253	PAZAR	mm8	1	chr9	119427576	119427580
OREG1569833	Mus musculus	N/A	TRANSCRIPTION FACTOR BINDING SITE	Scn5a	ENSMUSG00000032511	ENSEMBL	EZH2	ENSMUST00000081721	ENSEMBL	N/A	18971253	PAZAR	mm9	1	chr9	119487996	119488000
OREG1569834	Mus musculus	N/A	TRANSCRIPTION FACTOR BINDING SITE	Ptch1	ENSMUSG00000021466	ENSEMBL	EZH2	ENSMUST00000081721	ENSEMBL	N/A	18971253	PAZAR	mm10	1	chr13	63571404	63574481
OREG1569834	Mus musculus	N/A	TRANSCRIPTION FACTOR BINDING SITE	Ptch1	ENSMUSG00000021466	ENSEMBL	EZH2	ENSMUST00000081721	ENSEMBL	N/A	18971253	PAZAR	mm8	1	chr13	63580626	63583703
OREG1569834	Mus musculus	N/A	TRANSCRIPTION FACTOR BINDING SITE	Ptch1	ENSMUSG00000021466	ENSEMBL	EZH2	ENSMUST00000081721	ENSEMBL	N/A	18971253	PAZAR	mm9	1	chr13	63672712	63675789
OREG1569835	Mus musculus	N/A	TRANSCRIPTION FACTOR BINDING SITE	Ptch1	ENSMUSG00000021466	ENSEMBL	EZH2	ENSMUST00000081721	ENSEMBL	N/A	18971253	PAZAR	mm10	1	chr13	63572676	63572680
OREG1569835	Mus musculus	N/A	TRANSCRIPTION FACTOR BINDING SITE	Ptch1	ENSMUSG00000021466	ENSEMBL	EZH2	ENSMUST00000081721	ENSEMBL	N/A	18971253	PAZAR	mm8	1	chr13	63581898	63581902
OREG1569835	Mus musculus	N/A	TRANSCRIPTION FACTOR BINDING SITE	Ptch1	ENSMUSG00000021466	ENSEMBL	EZH2	ENSMUST00000081721	ENSEMBL	N/A	18971253	PAZAR	mm9	1	chr13	63673984	63673988
OREG1569836	Mus musculus	N/A	TRANSCRIPTION FACTOR BINDING SITE	Ptch1	ENSMUSG00000021466	ENSEMBL	EZH2	ENSMUST00000081721	ENSEMBL	N/A	18971253	PAZAR	mm10	1	chr13	63573044	63573048
OREG1569836	Mus musculus	N/A	TRANSCRIPTION FACTOR BINDING SITE	Ptch1	ENSMUSG00000021466	ENSEMBL	EZH2	ENSMUST00000081721	ENSEMBL	N/A	18971253	PAZAR	mm8	1	chr13	63582266	63582270
OREG1569836	Mus musculus	N/A	TRANSCRIPTION FACTOR BINDING SITE	Ptch1	ENSMUSG00000021466	ENSEMBL	EZH2	ENSMUST00000081721	ENSEMBL	N/A	18971253	PAZAR	mm9	1	chr13	63674352	63674356
OREG1569837	Mus musculus	N/A	TRANSCRIPTION FACTOR BINDING SITE	Calcoco1	ENSMUSG00000023055	ENSEMBL	EZH2	ENSMUST00000081721	ENSEMBL	N/A	18971253	PAZAR	mm10	1	chr15	102745962	102748155
OREG1569837	Mus musculus	N/A	TRANSCRIPTION FACTOR BINDING SITE	Calcoco1	ENSMUSG00000023055	ENSEMBL	EZH2	ENSMUST00000081721	ENSEMBL	N/A	18971253	PAZAR	mm8	1	chr15	102573996	102576189
OREG1569837	Mus musculus	N/A	TRANSCRIPTION FACTOR BINDING SITE	Calcoco1	ENSMUSG00000023055	ENSEMBL	EZH2	ENSMUST00000081721	ENSEMBL	N/A	18971253	PAZAR	mm9	1	chr15	102576393	102578586
OREG1569838	Mus musculus	N/A	TRANSCRIPTION FACTOR BINDING SITE	Calcoco1	ENSMUSG00000023055	ENSEMBL	EZH2	ENSMUST00000081721	ENSEMBL	N/A	18971253	PAZAR	mm10	1	chr15	102747102	102747106
OREG1569838	Mus musculus	N/A	TRANSCRIPTION FACTOR BINDING SITE	Calcoco1	ENSMUSG00000023055	ENSEMBL	EZH2	ENSMUST00000081721	ENSEMBL	N/A	18971253	PAZAR	mm8	1	chr15	102575136	102575140
OREG1569838	Mus musculus	N/A	TRANSCRIPTION FACTOR BINDING SITE	Calcoco1	ENSMUSG00000023055	ENSEMBL	EZH2	ENSMUST00000081721	ENSEMBL	N/A	18971253	PAZAR	mm9	1	chr15	102577533	102577537
OREG1569839	Mus musculus	N/A	TRANSCRIPTION FACTOR BINDING SITE	Calcoco1	ENSMUSG00000023055	ENSEMBL	EZH2	ENSMUST00000081721	ENSEMBL	N/A	18971253	PAZAR	mm10	1	chr15	102693112	102693116
OREG1569839	Mus musculus	N/A	TRANSCRIPTION FACTOR BINDING SITE	Calcoco1	ENSMUSG00000023055	ENSEMBL	EZH2	ENSMUST00000081721	ENSEMBL	N/A	18971253	PAZAR	mm8	1	chr15	102521146	102521150
OREG1569839	Mus musculus	N/A	TRANSCRIPTION FACTOR BINDING SITE	Calcoco1	ENSMUSG00000023055	ENSEMBL	EZH2	ENSMUST00000081721	ENSEMBL	N/A	18971253	PAZAR	mm9	1	chr15	102523543	102523547
OREG1569840	Mus musculus	N/A	TRANSCRIPTION FACTOR BINDING SITE	Sdc3	ENSMUSG00000025743	ENSEMBL	EZH2	ENSMUST00000081721	ENSEMBL	N/A	18971253	PAZAR	mm10	1	chr4	130791740	130793830
OREG1569840	Mus musculus	N/A	TRANSCRIPTION FACTOR BINDING SITE	Sdc3	ENSMUSG00000025743	ENSEMBL	EZH2	ENSMUST00000081721	ENSEMBL	N/A	18971253	PAZAR	mm8	1	chr4	130063816	130065906
OREG1569840	Mus musculus	N/A	TRANSCRIPTION FACTOR BINDING SITE	Sdc3	ENSMUSG00000025743	ENSEMBL	EZH2	ENSMUST00000081721	ENSEMBL	N/A	18971253	PAZAR	mm9	1	chr4	130347655	130349745
OREG1569841	Mus musculus	N/A	TRANSCRIPTION FACTOR BINDING SITE	Sdc3	ENSMUSG00000025743	ENSEMBL	EZH2	ENSMUST00000081721	ENSEMBL	N/A	18971253	PAZAR	mm10	1	chr4	130792666	130792670
OREG1569841	Mus musculus	N/A	TRANSCRIPTION FACTOR BINDING SITE	Sdc3	ENSMUSG00000025743	ENSEMBL	EZH2	ENSMUST00000081721	ENSEMBL	N/A	18971253	PAZAR	mm8	1	chr4	130064742	130064746
OREG1569841	Mus musculus	N/A	TRANSCRIPTION FACTOR BINDING SITE	Sdc3	ENSMUSG00000025743	ENSEMBL	EZH2	ENSMUST00000081721	ENSEMBL	N/A	18971253	PAZAR	mm9	1	chr4	130348581	130348585
OREG1569842	Mus musculus	N/A	TRANSCRIPTION FACTOR BINDING SITE	FBLL1	ENSMUSG00000089823	ENSEMBL	EZH2	ENSMUST00000081721	ENSEMBL	N/A	18971253	PAZAR	mm10	1	chr11	35797760	35797764
OREG1569842	Mus musculus	N/A	TRANSCRIPTION FACTOR BINDING SITE	FBLL1	ENSMUSG00000089823	ENSEMBL	EZH2	ENSMUST00000081721	ENSEMBL	N/A	18971253	PAZAR	mm8	1	chr11	35641183	35641187
OREG1569842	Mus musculus	N/A	TRANSCRIPTION FACTOR BINDING SITE	FBLL1	ENSMUSG00000089823	ENSEMBL	EZH2	ENSMUST00000081721	ENSEMBL	N/A	18971253	PAZAR	mm9	1	chr11	35611262	35611266
OREG1569843	Mus musculus	N/A	TRANSCRIPTION FACTOR BINDING SITE	FBLL1	ENSMUSG00000089823	ENSEMBL	EZH2	ENSMUST00000081721	ENSEMBL	N/A	18971253	PAZAR	mm10	1	chr11	35798469	35798473
OREG1569843	Mus musculus	N/A	TRANSCRIPTION FACTOR BINDING SITE	FBLL1	ENSMUSG00000089823	ENSEMBL	EZH2	ENSMUST00000081721	ENSEMBL	N/A	18971253	PAZAR	mm8	1	chr11	35641892	35641896
OREG1569843	Mus musculus	N/A	TRANSCRIPTION FACTOR BINDING SITE	FBLL1	ENSMUSG00000089823	ENSEMBL	EZH2	ENSMUST00000081721	ENSEMBL	N/A	18971253	PAZAR	mm9	1	chr11	35611971	35611975
OREG1569844	Mus musculus	N/A	TRANSCRIPTION FACTOR BINDING SITE	Chadl	ENSMUSG00000063765	ENSEMBL	EZH2	ENSMUST00000081721	ENSEMBL	N/A	18971253	PAZAR	mm10	1	chr15	81693297	81695330
OREG1569844	Mus musculus	N/A	TRANSCRIPTION FACTOR BINDING SITE	Chadl	ENSMUSG00000063765	ENSEMBL	EZH2	ENSMUST00000081721	ENSEMBL	N/A	18971253	PAZAR	mm8	1	chr15	81520552	81522585
OREG1569844	Mus musculus	N/A	TRANSCRIPTION FACTOR BINDING SITE	Chadl	ENSMUSG00000063765	ENSEMBL	EZH2	ENSMUST00000081721	ENSEMBL	N/A	18971253	PAZAR	mm9	1	chr15	81523727	81525760
OREG1569845	Mus musculus	N/A	TRANSCRIPTION FACTOR BINDING SITE	Chadl	ENSMUSG00000063765	ENSEMBL	EZH2	ENSMUST00000081721	ENSEMBL	N/A	18971253	PAZAR	mm10	1	chr15	81694387	81694391
OREG1569845	Mus musculus	N/A	TRANSCRIPTION FACTOR BINDING SITE	Chadl	ENSMUSG00000063765	ENSEMBL	EZH2	ENSMUST00000081721	ENSEMBL	N/A	18971253	PAZAR	mm8	1	chr15	81521642	81521646
OREG1569845	Mus musculus	N/A	TRANSCRIPTION FACTOR BINDING SITE	Chadl	ENSMUSG00000063765	ENSEMBL	EZH2	ENSMUST00000081721	ENSEMBL	N/A	18971253	PAZAR	mm9	1	chr15	81524817	81524821
OREG1569846	Mus musculus	N/A	TRANSCRIPTION FACTOR BINDING SITE	Lats2	ENSMUSG00000021959	ENSEMBL	EZH2	ENSMUST00000081721	ENSEMBL	N/A	18971253	PAZAR	mm10	1	chr14	57744118	57746975
OREG1569846	Mus musculus	N/A	TRANSCRIPTION FACTOR BINDING SITE	Lats2	ENSMUSG00000021959	ENSEMBL	EZH2	ENSMUST00000081721	ENSEMBL	N/A	18971253	PAZAR	mm8	1	chr14	56698228	56701085
OREG1569846	Mus musculus	N/A	TRANSCRIPTION FACTOR BINDING SITE	Lats2	ENSMUSG00000021959	ENSEMBL	EZH2	ENSMUST00000081721	ENSEMBL	N/A	18971253	PAZAR	mm9	1	chr14	58362955	58365812
OREG1569847	Mus musculus	N/A	TRANSCRIPTION FACTOR BINDING SITE	Lats2	ENSMUSG00000021959	ENSEMBL	EZH2	ENSMUST00000081721	ENSEMBL	N/A	18971253	PAZAR	mm10	1	chr14	57745675	57745679
OREG1569847	Mus musculus	N/A	TRANSCRIPTION FACTOR BINDING SITE	Lats2	ENSMUSG00000021959	ENSEMBL	EZH2	ENSMUST00000081721	ENSEMBL	N/A	18971253	PAZAR	mm8	1	chr14	56699785	56699789
OREG1569847	Mus musculus	N/A	TRANSCRIPTION FACTOR BINDING SITE	Lats2	ENSMUSG00000021959	ENSEMBL	EZH2	ENSMUST00000081721	ENSEMBL	N/A	18971253	PAZAR	mm9	1	chr14	58364512	58364516
OREG1569848	Mus musculus	N/A	TRANSCRIPTION FACTOR BINDING SITE	Gareml	ENSMUSG00000044576	ENSEMBL	EZH2	ENSMUST00000081721	ENSEMBL	N/A	18971253	PAZAR	mm10	1	chr5	30112244	30115631
OREG1569848	Mus musculus	N/A	TRANSCRIPTION FACTOR BINDING SITE	Gareml	ENSMUSG00000044576	ENSEMBL	EZH2	ENSMUST00000081721	ENSEMBL	N/A	18971253	PAZAR	mm8	1	chr5	30443031	30446418
OREG1569848	Mus musculus	N/A	TRANSCRIPTION FACTOR BINDING SITE	Gareml	ENSMUSG00000044576	ENSEMBL	EZH2	ENSMUST00000081721	ENSEMBL	N/A	18971253	PAZAR	mm9	1	chr5	30438784	30442171
OREG1569849	Mus musculus	N/A	TRANSCRIPTION FACTOR BINDING SITE	Gareml	ENSMUSG00000044576	ENSEMBL	EZH2	ENSMUST00000081721	ENSEMBL	N/A	18971253	PAZAR	mm10	1	chr5	30105297	30105301
OREG1569849	Mus musculus	N/A	TRANSCRIPTION FACTOR BINDING SITE	Gareml	ENSMUSG00000044576	ENSEMBL	EZH2	ENSMUST00000081721	ENSEMBL	N/A	18971253	PAZAR	mm8	1	chr5	30436084	30436088
OREG1569849	Mus musculus	N/A	TRANSCRIPTION FACTOR BINDING SITE	Gareml	ENSMUSG00000044576	ENSEMBL	EZH2	ENSMUST00000081721	ENSEMBL	N/A	18971253	PAZAR	mm9	1	chr5	30431837	30431841
OREG1569850	Mus musculus	N/A	TRANSCRIPTION FACTOR BINDING SITE	Gareml	ENSMUSG00000044576	ENSEMBL	EZH2	ENSMUST00000081721	ENSEMBL	N/A	18971253	PAZAR	mm10	1	chr5	30114551	30114555
OREG1569850	Mus musculus	N/A	TRANSCRIPTION FACTOR BINDING SITE	Gareml	ENSMUSG00000044576	ENSEMBL	EZH2	ENSMUST00000081721	ENSEMBL	N/A	18971253	PAZAR	mm8	1	chr5	30445338	30445342
OREG1569850	Mus musculus	N/A	TRANSCRIPTION FACTOR BINDING SITE	Gareml	ENSMUSG00000044576	ENSEMBL	EZH2	ENSMUST00000081721	ENSEMBL	N/A	18971253	PAZAR	mm9	1	chr5	30441091	30441095
OREG1569851	Mus musculus	N/A	TRANSCRIPTION FACTOR BINDING SITE	Hspa2	ENSMUSG00000059970	ENSEMBL	EZH2	ENSMUST00000081721	ENSEMBL	N/A	18971253	PAZAR	mm10	1	chr12	76404722	76404726
OREG1569851	Mus musculus	N/A	TRANSCRIPTION FACTOR BINDING SITE	Hspa2	ENSMUSG00000059970	ENSEMBL	EZH2	ENSMUST00000081721	ENSEMBL	N/A	18971253	PAZAR	mm8	1	chr12	77323562	77323566
OREG1569851	Mus musculus	N/A	TRANSCRIPTION FACTOR BINDING SITE	Hspa2	ENSMUSG00000059970	ENSEMBL	EZH2	ENSMUST00000081721	ENSEMBL	N/A	18971253	PAZAR	mm9	1	chr12	77505709	77505713
OREG1569852	Mus musculus	N/A	TRANSCRIPTION FACTOR BINDING SITE	Hspa2	ENSMUSG00000059970	ENSEMBL	EZH2	ENSMUST00000081721	ENSEMBL	N/A	18971253	PAZAR	mm10	1	chr12	76405390	76405394
OREG1569852	Mus musculus	N/A	TRANSCRIPTION FACTOR BINDING SITE	Hspa2	ENSMUSG00000059970	ENSEMBL	EZH2	ENSMUST00000081721	ENSEMBL	N/A	18971253	PAZAR	mm8	1	chr12	77324230	77324234
OREG1569852	Mus musculus	N/A	TRANSCRIPTION FACTOR BINDING SITE	Hspa2	ENSMUSG00000059970	ENSEMBL	EZH2	ENSMUST00000081721	ENSEMBL	N/A	18971253	PAZAR	mm9	1	chr12	77506377	77506381
OREG1569853	Mus musculus	N/A	TRANSCRIPTION FACTOR BINDING SITE	1810010K12Rik	ENSMUSG00000056329	ENSEMBL	EZH2	ENSMUST00000081721	ENSEMBL	N/A	18971253	PAZAR	mm10	1	chr2	19451854	19453587
OREG1569853	Mus musculus	N/A	TRANSCRIPTION FACTOR BINDING SITE	1810010K12Rik	ENSMUSG00000056329	ENSEMBL	EZH2	ENSMUST00000081721	ENSEMBL	N/A	18971253	PAZAR	mm8	1	chr2	19369608	19371341
OREG1569853	Mus musculus	N/A	TRANSCRIPTION FACTOR BINDING SITE	1810010K12Rik	ENSMUSG00000056329	ENSEMBL	EZH2	ENSMUST00000081721	ENSEMBL	N/A	18971253	PAZAR	mm9	1	chr2	19373481	19375214
OREG1569854	Mus musculus	N/A	TRANSCRIPTION FACTOR BINDING SITE	1810010K12Rik	ENSMUSG00000056329	ENSEMBL	EZH2	ENSMUST00000081721	ENSEMBL	N/A	18971253	PAZAR	mm10	1	chr2	19452774	19452778
OREG1569854	Mus musculus	N/A	TRANSCRIPTION FACTOR BINDING SITE	1810010K12Rik	ENSMUSG00000056329	ENSEMBL	EZH2	ENSMUST00000081721	ENSEMBL	N/A	18971253	PAZAR	mm8	1	chr2	19370528	19370532
OREG1569854	Mus musculus	N/A	TRANSCRIPTION FACTOR BINDING SITE	1810010K12Rik	ENSMUSG00000056329	ENSEMBL	EZH2	ENSMUST00000081721	ENSEMBL	N/A	18971253	PAZAR	mm9	1	chr2	19374401	19374405
OREG1569855	Mus musculus	N/A	TRANSCRIPTION FACTOR BINDING SITE	Hoxd9	ENSMUSG00000043342	ENSEMBL	EZH2	ENSMUST00000081721	ENSEMBL	N/A	18971253	PAZAR	mm10	1	chr2	74698164	74698168
OREG1569855	Mus musculus	N/A	TRANSCRIPTION FACTOR BINDING SITE	Hoxd9	ENSMUSG00000043342	ENSEMBL	EZH2	ENSMUST00000081721	ENSEMBL	N/A	18971253	PAZAR	mm8	1	chr2	74499003	74499007
OREG1569855	Mus musculus	N/A	TRANSCRIPTION FACTOR BINDING SITE	Hoxd9	ENSMUSG00000043342	ENSEMBL	EZH2	ENSMUST00000081721	ENSEMBL	N/A	18971253	PAZAR	mm9	1	chr2	74536221	74536225
OREG1569856	Mus musculus	N/A	TRANSCRIPTION FACTOR BINDING SITE	Twist1	ENSMUSG00000035799	ENSEMBL	EZH2	ENSMUST00000081721	ENSEMBL	N/A	18971253	PAZAR	mm10	1	chr12	33956514	33959674
OREG1569856	Mus musculus	N/A	TRANSCRIPTION FACTOR BINDING SITE	Twist1	ENSMUSG00000035799	ENSEMBL	EZH2	ENSMUST00000081721	ENSEMBL	N/A	18971253	PAZAR	mm8	1	chr12	34541761	34544921
OREG1569856	Mus musculus	N/A	TRANSCRIPTION FACTOR BINDING SITE	Twist1	ENSMUSG00000035799	ENSEMBL	EZH2	ENSMUST00000081721	ENSEMBL	N/A	18971253	PAZAR	mm9	1	chr12	34641379	34644539
OREG1569857	Mus musculus	N/A	TRANSCRIPTION FACTOR BINDING SITE	Twist1	ENSMUSG00000035799	ENSEMBL	EZH2	ENSMUST00000081721	ENSEMBL	N/A	18971253	PAZAR	mm10	1	chr12	33958119	33958123
OREG1569857	Mus musculus	N/A	TRANSCRIPTION FACTOR BINDING SITE	Twist1	ENSMUSG00000035799	ENSEMBL	EZH2	ENSMUST00000081721	ENSEMBL	N/A	18971253	PAZAR	mm8	1	chr12	34543366	34543370
OREG1569857	Mus musculus	N/A	TRANSCRIPTION FACTOR BINDING SITE	Twist1	ENSMUSG00000035799	ENSEMBL	EZH2	ENSMUST00000081721	ENSEMBL	N/A	18971253	PAZAR	mm9	1	chr12	34642984	34642988
OREG1569858	Mus musculus	N/A	TRANSCRIPTION FACTOR BINDING SITE	Fezf1	ENSMUSG00000029697	ENSEMBL	EZH2	ENSMUST00000081721	ENSEMBL	N/A	18971253	PAZAR	mm10	1	chr6	23247753	23247757
OREG1569858	Mus musculus	N/A	TRANSCRIPTION FACTOR BINDING SITE	Fezf1	ENSMUSG00000029697	ENSEMBL	EZH2	ENSMUST00000081721	ENSEMBL	N/A	18971253	PAZAR	mm8	1	chr6	23197754	23197758
OREG1569858	Mus musculus	N/A	TRANSCRIPTION FACTOR BINDING SITE	Fezf1	ENSMUSG00000029697	ENSEMBL	EZH2	ENSMUST00000081721	ENSEMBL	N/A	18971253	PAZAR	mm9	1	chr6	23197753	23197757
OREG1569859	Mus musculus	N/A	TRANSCRIPTION FACTOR BINDING SITE	Skor2	ENSMUSG00000091519	ENSEMBL	EZH2	ENSMUST00000081721	ENSEMBL	N/A	18971253	PAZAR	mm10	1	chr18	76854992	76862139
OREG1569859	Mus musculus	N/A	TRANSCRIPTION FACTOR BINDING SITE	Skor2	ENSMUSG00000091519	ENSEMBL	EZH2	ENSMUST00000081721	ENSEMBL	N/A	18971253	PAZAR	mm8	1	chr18	77059442	77066589
OREG1569859	Mus musculus	N/A	TRANSCRIPTION FACTOR BINDING SITE	Skor2	ENSMUSG00000091519	ENSEMBL	EZH2	ENSMUST00000081721	ENSEMBL	N/A	18971253	PAZAR	mm9	1	chr18	77093731	77100878
OREG1569860	Mus musculus	N/A	TRANSCRIPTION FACTOR BINDING SITE	Skor2	ENSMUSG00000091519	ENSEMBL	EZH2	ENSMUST00000081721	ENSEMBL	N/A	18971253	PAZAR	mm10	1	chr18	76845263	76847943
OREG1569860	Mus musculus	N/A	TRANSCRIPTION FACTOR BINDING SITE	Skor2	ENSMUSG00000091519	ENSEMBL	EZH2	ENSMUST00000081721	ENSEMBL	N/A	18971253	PAZAR	mm8	1	chr18	77049713	77052393
OREG1569860	Mus musculus	N/A	TRANSCRIPTION FACTOR BINDING SITE	Skor2	ENSMUSG00000091519	ENSEMBL	EZH2	ENSMUST00000081721	ENSEMBL	N/A	18971253	PAZAR	mm9	1	chr18	77084002	77086682
OREG1569861	Mus musculus	N/A	TRANSCRIPTION FACTOR BINDING SITE	Skor2	ENSMUSG00000091519	ENSEMBL	EZH2	ENSMUST00000081721	ENSEMBL	N/A	18971253	PAZAR	mm10	1	chr18	76858969	76858973
OREG1569861	Mus musculus	N/A	TRANSCRIPTION FACTOR BINDING SITE	Skor2	ENSMUSG00000091519	ENSEMBL	EZH2	ENSMUST00000081721	ENSEMBL	N/A	18971253	PAZAR	mm8	1	chr18	77063419	77063423
OREG1569861	Mus musculus	N/A	TRANSCRIPTION FACTOR BINDING SITE	Skor2	ENSMUSG00000091519	ENSEMBL	EZH2	ENSMUST00000081721	ENSEMBL	N/A	18971253	PAZAR	mm9	1	chr18	77097708	77097712
OREG1569862	Mus musculus	N/A	TRANSCRIPTION FACTOR BINDING SITE	Skor2	ENSMUSG00000091519	ENSEMBL	EZH2	ENSMUST00000081721	ENSEMBL	N/A	18971253	PAZAR	mm10	1	chr18	76859453	76859457
OREG1569862	Mus musculus	N/A	TRANSCRIPTION FACTOR BINDING SITE	Skor2	ENSMUSG00000091519	ENSEMBL	EZH2	ENSMUST00000081721	ENSEMBL	N/A	18971253	PAZAR	mm8	1	chr18	77063903	77063907
OREG1569862	Mus musculus	N/A	TRANSCRIPTION FACTOR BINDING SITE	Skor2	ENSMUSG00000091519	ENSEMBL	EZH2	ENSMUST00000081721	ENSEMBL	N/A	18971253	PAZAR	mm9	1	chr18	77098192	77098196
OREG1569863	Mus musculus	N/A	TRANSCRIPTION FACTOR BINDING SITE	Skor2	ENSMUSG00000091519	ENSEMBL	EZH2	ENSMUST00000081721	ENSEMBL	N/A	18971253	PAZAR	mm10	1	chr18	76859940	76859944
OREG1569863	Mus musculus	N/A	TRANSCRIPTION FACTOR BINDING SITE	Skor2	ENSMUSG00000091519	ENSEMBL	EZH2	ENSMUST00000081721	ENSEMBL	N/A	18971253	PAZAR	mm8	1	chr18	77064390	77064394
OREG1569863	Mus musculus	N/A	TRANSCRIPTION FACTOR BINDING SITE	Skor2	ENSMUSG00000091519	ENSEMBL	EZH2	ENSMUST00000081721	ENSEMBL	N/A	18971253	PAZAR	mm9	1	chr18	77098679	77098683
OREG1569864	Mus musculus	N/A	TRANSCRIPTION FACTOR BINDING SITE	Skor2	ENSMUSG00000091519	ENSEMBL	EZH2	ENSMUST00000081721	ENSEMBL	N/A	18971253	PAZAR	mm10	1	chr18	76860289	76860293
OREG1569864	Mus musculus	N/A	TRANSCRIPTION FACTOR BINDING SITE	Skor2	ENSMUSG00000091519	ENSEMBL	EZH2	ENSMUST00000081721	ENSEMBL	N/A	18971253	PAZAR	mm8	1	chr18	77064739	77064743
OREG1569864	Mus musculus	N/A	TRANSCRIPTION FACTOR BINDING SITE	Skor2	ENSMUSG00000091519	ENSEMBL	EZH2	ENSMUST00000081721	ENSEMBL	N/A	18971253	PAZAR	mm9	1	chr18	77099028	77099032
OREG1569865	Mus musculus	N/A	TRANSCRIPTION FACTOR BINDING SITE	Skor2	ENSMUSG00000091519	ENSEMBL	EZH2	ENSMUST00000081721	ENSEMBL	N/A	18971253	PAZAR	mm10	1	chr18	76846969	76846973
OREG1569865	Mus musculus	N/A	TRANSCRIPTION FACTOR BINDING SITE	Skor2	ENSMUSG00000091519	ENSEMBL	EZH2	ENSMUST00000081721	ENSEMBL	N/A	18971253	PAZAR	mm8	1	chr18	77051419	77051423
OREG1569865	Mus musculus	N/A	TRANSCRIPTION FACTOR BINDING SITE	Skor2	ENSMUSG00000091519	ENSEMBL	EZH2	ENSMUST00000081721	ENSEMBL	N/A	18971253	PAZAR	mm9	1	chr18	77085708	77085712
OREG1569866	Mus musculus	N/A	TRANSCRIPTION FACTOR BINDING SITE	Kcnk4	ENSMUSG00000024957	ENSEMBL	EZH2	ENSMUST00000081721	ENSEMBL	N/A	18971253	PAZAR	mm10	1	chr19	6932708	6935011
OREG1569866	Mus musculus	N/A	TRANSCRIPTION FACTOR BINDING SITE	Kcnk4	ENSMUSG00000024957	ENSEMBL	EZH2	ENSMUST00000081721	ENSEMBL	N/A	18971253	PAZAR	mm8	1	chr19	6999752	7002055
OREG1569866	Mus musculus	N/A	TRANSCRIPTION FACTOR BINDING SITE	Kcnk4	ENSMUSG00000024957	ENSEMBL	EZH2	ENSMUST00000081721	ENSEMBL	N/A	18971253	PAZAR	mm9	1	chr19	7007198	7009501
OREG1569867	Mus musculus	N/A	TRANSCRIPTION FACTOR BINDING SITE	Kcnk4	ENSMUSG00000024957	ENSEMBL	EZH2	ENSMUST00000081721	ENSEMBL	N/A	18971253	PAZAR	mm10	1	chr19	6933924	6933928
OREG1569867	Mus musculus	N/A	TRANSCRIPTION FACTOR BINDING SITE	Kcnk4	ENSMUSG00000024957	ENSEMBL	EZH2	ENSMUST00000081721	ENSEMBL	N/A	18971253	PAZAR	mm8	1	chr19	7000968	7000972
OREG1569867	Mus musculus	N/A	TRANSCRIPTION FACTOR BINDING SITE	Kcnk4	ENSMUSG00000024957	ENSEMBL	EZH2	ENSMUST00000081721	ENSEMBL	N/A	18971253	PAZAR	mm9	1	chr19	7008414	7008418
OREG1569868	Mus musculus	N/A	TRANSCRIPTION FACTOR BINDING SITE	Hcn4	ENSMUSG00000032338	ENSEMBL	EZH2	ENSMUST00000081721	ENSEMBL	N/A	18971253	PAZAR	mm10	1	chr9	58821589	58825594
OREG1569868	Mus musculus	N/A	TRANSCRIPTION FACTOR BINDING SITE	Hcn4	ENSMUSG00000032338	ENSEMBL	EZH2	ENSMUST00000081721	ENSEMBL	N/A	18971253	PAZAR	mm8	1	chr9	58619726	58623731
OREG1569868	Mus musculus	N/A	TRANSCRIPTION FACTOR BINDING SITE	Hcn4	ENSMUSG00000032338	ENSEMBL	EZH2	ENSMUST00000081721	ENSEMBL	N/A	18971253	PAZAR	mm9	1	chr9	58669396	58673401
OREG1569869	Mus musculus	N/A	TRANSCRIPTION FACTOR BINDING SITE	Hcn4	ENSMUSG00000032338	ENSEMBL	EZH2	ENSMUST00000081721	ENSEMBL	N/A	18971253	PAZAR	mm10	1	chr9	58823974	58823978
OREG1569869	Mus musculus	N/A	TRANSCRIPTION FACTOR BINDING SITE	Hcn4	ENSMUSG00000032338	ENSEMBL	EZH2	ENSMUST00000081721	ENSEMBL	N/A	18971253	PAZAR	mm8	1	chr9	58622111	58622115
OREG1569869	Mus musculus	N/A	TRANSCRIPTION FACTOR BINDING SITE	Hcn4	ENSMUSG00000032338	ENSEMBL	EZH2	ENSMUST00000081721	ENSEMBL	N/A	18971253	PAZAR	mm9	1	chr9	58671781	58671785
OREG1569870	Mus musculus	N/A	TRANSCRIPTION FACTOR BINDING SITE	Zfp652	ENSMUSG00000075595	ENSEMBL	EZH2	ENSMUST00000081721	ENSEMBL	N/A	18971253	PAZAR	mm10	1	chr11	95794877	95797975
OREG1569870	Mus musculus	N/A	TRANSCRIPTION FACTOR BINDING SITE	Zfp652	ENSMUSG00000075595	ENSEMBL	EZH2	ENSMUST00000081721	ENSEMBL	N/A	18971253	PAZAR	mm8	1	chr11	95610967	95614065
OREG1569870	Mus musculus	N/A	TRANSCRIPTION FACTOR BINDING SITE	Zfp652	ENSMUSG00000075595	ENSEMBL	EZH2	ENSMUST00000081721	ENSEMBL	N/A	18971253	PAZAR	mm9	1	chr11	95656191	95659289
OREG1569871	Mus musculus	N/A	TRANSCRIPTION FACTOR BINDING SITE	Zfp652	ENSMUSG00000075595	ENSEMBL	EZH2	ENSMUST00000081721	ENSEMBL	N/A	18971253	PAZAR	mm10	1	chr11	95796786	95796790
OREG1569871	Mus musculus	N/A	TRANSCRIPTION FACTOR BINDING SITE	Zfp652	ENSMUSG00000075595	ENSEMBL	EZH2	ENSMUST00000081721	ENSEMBL	N/A	18971253	PAZAR	mm8	1	chr11	95612876	95612880
OREG1569871	Mus musculus	N/A	TRANSCRIPTION FACTOR BINDING SITE	Zfp652	ENSMUSG00000075595	ENSEMBL	EZH2	ENSMUST00000081721	ENSEMBL	N/A	18971253	PAZAR	mm9	1	chr11	95658100	95658104
OREG1569872	Mus musculus	N/A	TRANSCRIPTION FACTOR BINDING SITE	Sox18	ENSMUSG00000046470	ENSEMBL	EZH2	ENSMUST00000081721	ENSEMBL	N/A	18971253	PAZAR	mm10	1	chr2	181669979	181672749
OREG1569872	Mus musculus	N/A	TRANSCRIPTION FACTOR BINDING SITE	Sox18	ENSMUSG00000046470	ENSEMBL	EZH2	ENSMUST00000081721	ENSEMBL	N/A	18971253	PAZAR	mm8	1	chr2	181599385	181602155
OREG1569872	Mus musculus	N/A	TRANSCRIPTION FACTOR BINDING SITE	Sox18	ENSMUSG00000046470	ENSEMBL	EZH2	ENSMUST00000081721	ENSEMBL	N/A	18971253	PAZAR	mm9	1	chr2	181404684	181407454
OREG1569873	Mus musculus	N/A	TRANSCRIPTION FACTOR BINDING SITE	Sox18	ENSMUSG00000046470	ENSEMBL	EZH2	ENSMUST00000081721	ENSEMBL	N/A	18971253	PAZAR	mm10	1	chr2	181670862	181670866
OREG1569873	Mus musculus	N/A	TRANSCRIPTION FACTOR BINDING SITE	Sox18	ENSMUSG00000046470	ENSEMBL	EZH2	ENSMUST00000081721	ENSEMBL	N/A	18971253	PAZAR	mm8	1	chr2	181600268	181600272
OREG1569873	Mus musculus	N/A	TRANSCRIPTION FACTOR BINDING SITE	Sox18	ENSMUSG00000046470	ENSEMBL	EZH2	ENSMUST00000081721	ENSEMBL	N/A	18971253	PAZAR	mm9	1	chr2	181405567	181405571
OREG1569874	Mus musculus	N/A	TRANSCRIPTION FACTOR BINDING SITE	Sox18	ENSMUSG00000046470	ENSEMBL	EZH2	ENSMUST00000081721	ENSEMBL	N/A	18971253	PAZAR	mm10	1	chr2	181671454	181671458
OREG1569874	Mus musculus	N/A	TRANSCRIPTION FACTOR BINDING SITE	Sox18	ENSMUSG00000046470	ENSEMBL	EZH2	ENSMUST00000081721	ENSEMBL	N/A	18971253	PAZAR	mm8	1	chr2	181600860	181600864
OREG1569874	Mus musculus	N/A	TRANSCRIPTION FACTOR BINDING SITE	Sox18	ENSMUSG00000046470	ENSEMBL	EZH2	ENSMUST00000081721	ENSEMBL	N/A	18971253	PAZAR	mm9	1	chr2	181406159	181406163
OREG1569875	Mus musculus	N/A	TRANSCRIPTION FACTOR BINDING SITE	Gm10000	ENSMUSG00000056606	ENSEMBL	EZH2	ENSMUST00000081721	ENSEMBL	N/A	18971253	PAZAR	mm10	1	chr12	104470509	104475784
OREG1569875	Mus musculus	N/A	TRANSCRIPTION FACTOR BINDING SITE	Gm10000	ENSMUSG00000056606	ENSEMBL	EZH2	ENSMUST00000081721	ENSEMBL	N/A	18971253	PAZAR	mm8	1	chr12	104871559	104876834
OREG1569875	Mus musculus	N/A	TRANSCRIPTION FACTOR BINDING SITE	Gm10000	ENSMUSG00000056606	ENSEMBL	EZH2	ENSMUST00000081721	ENSEMBL	N/A	18971253	PAZAR	mm9	1	chr12	105708719	105713994
OREG1569876	Mus musculus	N/A	TRANSCRIPTION FACTOR BINDING SITE	Trank1	ENSMUSG00000062296	ENSEMBL	EZH2	ENSMUST00000081721	ENSEMBL	N/A	18971253	PAZAR	mm10	1	chr9	111310608	111314519
OREG1569876	Mus musculus	N/A	TRANSCRIPTION FACTOR BINDING SITE	Trank1	ENSMUSG00000062296	ENSEMBL	EZH2	ENSMUST00000081721	ENSEMBL	N/A	18971253	PAZAR	mm8	1	chr9	111155424	111159335
OREG1569876	Mus musculus	N/A	TRANSCRIPTION FACTOR BINDING SITE	Trank1	ENSMUSG00000062296	ENSEMBL	EZH2	ENSMUST00000081721	ENSEMBL	N/A	18971253	PAZAR	mm9	1	chr9	111213112	111217023
OREG1569877	Mus musculus	N/A	TRANSCRIPTION FACTOR BINDING SITE	Trank1	ENSMUSG00000062296	ENSEMBL	EZH2	ENSMUST00000081721	ENSEMBL	N/A	18971253	PAZAR	mm10	1	chr9	111311839	111311843
OREG1569877	Mus musculus	N/A	TRANSCRIPTION FACTOR BINDING SITE	Trank1	ENSMUSG00000062296	ENSEMBL	EZH2	ENSMUST00000081721	ENSEMBL	N/A	18971253	PAZAR	mm8	1	chr9	111156655	111156659
OREG1569877	Mus musculus	N/A	TRANSCRIPTION FACTOR BINDING SITE	Trank1	ENSMUSG00000062296	ENSEMBL	EZH2	ENSMUST00000081721	ENSEMBL	N/A	18971253	PAZAR	mm9	1	chr9	111214343	111214347
OREG1569878	Mus musculus	N/A	TRANSCRIPTION FACTOR BINDING SITE	Trank1	ENSMUSG00000062296	ENSEMBL	EZH2	ENSMUST00000081721	ENSEMBL	N/A	18971253	PAZAR	mm10	1	chr9	111312622	111312626
OREG1569878	Mus musculus	N/A	TRANSCRIPTION FACTOR BINDING SITE	Trank1	ENSMUSG00000062296	ENSEMBL	EZH2	ENSMUST00000081721	ENSEMBL	N/A	18971253	PAZAR	mm8	1	chr9	111157438	111157442
OREG1569878	Mus musculus	N/A	TRANSCRIPTION FACTOR BINDING SITE	Trank1	ENSMUSG00000062296	ENSEMBL	EZH2	ENSMUST00000081721	ENSEMBL	N/A	18971253	PAZAR	mm9	1	chr9	111215126	111215130
OREG1569879	Mus musculus	N/A	TRANSCRIPTION FACTOR BINDING SITE	Ephx4	ENSMUSG00000033805	ENSEMBL	EZH2	ENSMUST00000081721	ENSEMBL	N/A	18971253	PAZAR	mm10	1	chr5	107403181	107404351
OREG1569879	Mus musculus	N/A	TRANSCRIPTION FACTOR BINDING SITE	Ephx4	ENSMUSG00000033805	ENSEMBL	EZH2	ENSMUST00000081721	ENSEMBL	N/A	18971253	PAZAR	mm8	1	chr5	107643483	107644653
OREG1569879	Mus musculus	N/A	TRANSCRIPTION FACTOR BINDING SITE	Ephx4	ENSMUSG00000033805	ENSEMBL	EZH2	ENSMUST00000081721	ENSEMBL	N/A	18971253	PAZAR	mm9	1	chr5	107832200	107833370
OREG1569880	Mus musculus	N/A	TRANSCRIPTION FACTOR BINDING SITE	Ephx4	ENSMUSG00000033805	ENSEMBL	EZH2	ENSMUST00000081721	ENSEMBL	N/A	18971253	PAZAR	mm10	1	chr5	107403598	107403602
OREG1569880	Mus musculus	N/A	TRANSCRIPTION FACTOR BINDING SITE	Ephx4	ENSMUSG00000033805	ENSEMBL	EZH2	ENSMUST00000081721	ENSEMBL	N/A	18971253	PAZAR	mm8	1	chr5	107643900	107643904
OREG1569880	Mus musculus	N/A	TRANSCRIPTION FACTOR BINDING SITE	Ephx4	ENSMUSG00000033805	ENSEMBL	EZH2	ENSMUST00000081721	ENSEMBL	N/A	18971253	PAZAR	mm9	1	chr5	107832617	107832621
OREG1569881	Mus musculus	N/A	TRANSCRIPTION FACTOR BINDING SITE	Hoxa5	ENSMUSG00000038253	ENSEMBL	EZH2	ENSMUST00000081721	ENSEMBL	N/A	18971253	PAZAR	mm10	1	chr6	52203902	52203906
OREG1569881	Mus musculus	N/A	TRANSCRIPTION FACTOR BINDING SITE	Hoxa5	ENSMUSG00000038253	ENSEMBL	EZH2	ENSMUST00000081721	ENSEMBL	N/A	18971253	PAZAR	mm8	1	chr6	52133485	52133489
OREG1569881	Mus musculus	N/A	TRANSCRIPTION FACTOR BINDING SITE	Hoxa5	ENSMUSG00000038253	ENSEMBL	EZH2	ENSMUST00000081721	ENSEMBL	N/A	18971253	PAZAR	mm9	1	chr6	52153901	52153905
OREG1569882	Mus musculus	N/A	TRANSCRIPTION FACTOR BINDING SITE	Slc1a2	ENSMUSG00000005089	ENSEMBL	EZH2	ENSMUST00000081721	ENSEMBL	N/A	18971253	PAZAR	mm10	1	chr2	102658189	102660324
OREG1569882	Mus musculus	N/A	TRANSCRIPTION FACTOR BINDING SITE	Slc1a2	ENSMUSG00000005089	ENSEMBL	EZH2	ENSMUST00000081721	ENSEMBL	N/A	18971253	PAZAR	mm8	1	chr2	102459028	102461163
OREG1569882	Mus musculus	N/A	TRANSCRIPTION FACTOR BINDING SITE	Slc1a2	ENSMUSG00000005089	ENSEMBL	EZH2	ENSMUST00000081721	ENSEMBL	N/A	18971253	PAZAR	mm9	1	chr2	102498346	102500481
OREG1569883	Mus musculus	N/A	TRANSCRIPTION FACTOR BINDING SITE	Slc1a2	ENSMUSG00000005089	ENSEMBL	EZH2	ENSMUST00000081721	ENSEMBL	N/A	18971253	PAZAR	mm10	1	chr2	102658860	102658864
OREG1569883	Mus musculus	N/A	TRANSCRIPTION FACTOR BINDING SITE	Slc1a2	ENSMUSG00000005089	ENSEMBL	EZH2	ENSMUST00000081721	ENSEMBL	N/A	18971253	PAZAR	mm8	1	chr2	102459699	102459703
OREG1569883	Mus musculus	N/A	TRANSCRIPTION FACTOR BINDING SITE	Slc1a2	ENSMUSG00000005089	ENSEMBL	EZH2	ENSMUST00000081721	ENSEMBL	N/A	18971253	PAZAR	mm9	1	chr2	102499017	102499021
OREG1569884	Mus musculus	N/A	TRANSCRIPTION FACTOR BINDING SITE	GPR45	ENSMUSG00000079587	ENSEMBL	EZH2	ENSMUST00000081721	ENSEMBL	N/A	18971253	PAZAR	mm10	1	chr1	42952436	42954241
OREG1569884	Mus musculus	N/A	TRANSCRIPTION FACTOR BINDING SITE	GPR45	ENSMUSG00000079587	ENSEMBL	EZH2	ENSMUST00000081721	ENSEMBL	N/A	18971253	PAZAR	mm8	1	chr1	42896982	42898787
OREG1569884	Mus musculus	N/A	TRANSCRIPTION FACTOR BINDING SITE	GPR45	ENSMUSG00000079587	ENSEMBL	EZH2	ENSMUST00000081721	ENSEMBL	N/A	18971253	PAZAR	mm9	1	chr1	43009281	43011086
OREG1569885	Mus musculus	N/A	TRANSCRIPTION FACTOR BINDING SITE	GPR45	ENSMUSG00000079587	ENSEMBL	EZH2	ENSMUST00000081721	ENSEMBL	N/A	18971253	PAZAR	mm10	1	chr1	42953301	42953305
OREG1569885	Mus musculus	N/A	TRANSCRIPTION FACTOR BINDING SITE	GPR45	ENSMUSG00000079587	ENSEMBL	EZH2	ENSMUST00000081721	ENSEMBL	N/A	18971253	PAZAR	mm8	1	chr1	42897847	42897851
OREG1569885	Mus musculus	N/A	TRANSCRIPTION FACTOR BINDING SITE	GPR45	ENSMUSG00000079587	ENSEMBL	EZH2	ENSMUST00000081721	ENSEMBL	N/A	18971253	PAZAR	mm9	1	chr1	43010146	43010150
OREG1569886	Mus musculus	N/A	TRANSCRIPTION FACTOR BINDING SITE	Med12l	ENSMUSG00000056476	ENSEMBL	EZH2	ENSMUST00000081721	ENSEMBL	N/A	18971253	PAZAR	mm10	1	chr3	59007168	59007172
OREG1569886	Mus musculus	N/A	TRANSCRIPTION FACTOR BINDING SITE	Med12l	ENSMUSG00000056476	ENSEMBL	EZH2	ENSMUST00000081721	ENSEMBL	N/A	18971253	PAZAR	mm8	1	chr3	59095097	59095101
OREG1569886	Mus musculus	N/A	TRANSCRIPTION FACTOR BINDING SITE	Med12l	ENSMUSG00000056476	ENSEMBL	EZH2	ENSMUST00000081721	ENSEMBL	N/A	18971253	PAZAR	mm9	1	chr3	58811090	58811094
OREG1569887	Mus musculus	N/A	TRANSCRIPTION FACTOR BINDING SITE	Vps13b	ENSMUSG00000037646	ENSEMBL	EZH2	ENSMUST00000081721	ENSEMBL	N/A	18971253	PAZAR	mm10	1	chr15	35292770	35303439
OREG1569887	Mus musculus	N/A	TRANSCRIPTION FACTOR BINDING SITE	Vps13b	ENSMUSG00000037646	ENSEMBL	EZH2	ENSMUST00000081721	ENSEMBL	N/A	18971253	PAZAR	mm8	1	chr15	35237359	35248028
OREG1569887	Mus musculus	N/A	TRANSCRIPTION FACTOR BINDING SITE	Vps13b	ENSMUSG00000037646	ENSEMBL	EZH2	ENSMUST00000081721	ENSEMBL	N/A	18971253	PAZAR	mm9	1	chr15	35222525	35233194
OREG1569888	Mus musculus	N/A	TRANSCRIPTION FACTOR BINDING SITE	C230036H16RIK	ENSMUSG00000091862	ENSEMBL	EZH2	ENSMUST00000081721	ENSEMBL	N/A	18971253	PAZAR	mm10	1	chr8	87467251	87474749
OREG1569888	Mus musculus	N/A	TRANSCRIPTION FACTOR BINDING SITE	C230036H16RIK	ENSMUSG00000091862	ENSEMBL	EZH2	ENSMUST00000081721	ENSEMBL	N/A	18971253	PAZAR	mm8	1	chr8	90357356	90364854
OREG1569888	Mus musculus	N/A	TRANSCRIPTION FACTOR BINDING SITE	C230036H16RIK	ENSMUSG00000091862	ENSEMBL	EZH2	ENSMUST00000081721	ENSEMBL	N/A	18971253	PAZAR	mm9	1	chr8	89991150	89998648
OREG1569889	Mus musculus	N/A	TRANSCRIPTION FACTOR BINDING SITE	Lrrc10b	ENSMUSG00000090291	ENSEMBL	EZH2	ENSMUST00000081721	ENSEMBL	N/A	18971253	PAZAR	mm10	1	chr19	10456979	10456983
OREG1569889	Mus musculus	N/A	TRANSCRIPTION FACTOR BINDING SITE	Lrrc10b	ENSMUSG00000090291	ENSEMBL	EZH2	ENSMUST00000081721	ENSEMBL	N/A	18971253	PAZAR	mm8	1	chr19	10524024	10524028
OREG1569889	Mus musculus	N/A	TRANSCRIPTION FACTOR BINDING SITE	Lrrc10b	ENSMUSG00000090291	ENSEMBL	EZH2	ENSMUST00000081721	ENSEMBL	N/A	18971253	PAZAR	mm9	1	chr19	10531469	10531473
OREG1569890	Mus musculus	N/A	TRANSCRIPTION FACTOR BINDING SITE	FOXL2OS	ENSMUSG00000074122	ENSEMBL	EZH2	ENSMUST00000081721	ENSEMBL	N/A	18971253	PAZAR	mm10	1	chr9	98950774	98960251
OREG1569890	Mus musculus	N/A	TRANSCRIPTION FACTOR BINDING SITE	FOXL2OS	ENSMUSG00000074122	ENSEMBL	EZH2	ENSMUST00000081721	ENSEMBL	N/A	18971253	PAZAR	mm8	1	chr9	98760126	98769603
OREG1569890	Mus musculus	N/A	TRANSCRIPTION FACTOR BINDING SITE	FOXL2OS	ENSMUSG00000074122	ENSEMBL	EZH2	ENSMUST00000081721	ENSEMBL	N/A	18971253	PAZAR	mm9	1	chr9	98851193	98860670
OREG1569891	Mus musculus	N/A	TRANSCRIPTION FACTOR BINDING SITE	FOXL2OS	ENSMUSG00000074122	ENSEMBL	EZH2	ENSMUST00000081721	ENSEMBL	N/A	18971253	PAZAR	mm10	1	chr9	98954766	98954770
OREG1569891	Mus musculus	N/A	TRANSCRIPTION FACTOR BINDING SITE	FOXL2OS	ENSMUSG00000074122	ENSEMBL	EZH2	ENSMUST00000081721	ENSEMBL	N/A	18971253	PAZAR	mm8	1	chr9	98764118	98764122
OREG1569891	Mus musculus	N/A	TRANSCRIPTION FACTOR BINDING SITE	FOXL2OS	ENSMUSG00000074122	ENSEMBL	EZH2	ENSMUST00000081721	ENSEMBL	N/A	18971253	PAZAR	mm9	1	chr9	98855185	98855189
OREG1569892	Mus musculus	N/A	TRANSCRIPTION FACTOR BINDING SITE	Mir375	ENSMUSG00000065616	ENSEMBL	EZH2	ENSMUST00000081721	ENSEMBL	N/A	18971253	PAZAR	mm10	1	chr1	74900848	74900852
OREG1569892	Mus musculus	N/A	TRANSCRIPTION FACTOR BINDING SITE	Mir375	ENSMUSG00000065616	ENSEMBL	EZH2	ENSMUST00000081721	ENSEMBL	N/A	18971253	PAZAR	mm8	1	chr1	74834055	74834059
OREG1569892	Mus musculus	N/A	TRANSCRIPTION FACTOR BINDING SITE	Mir375	ENSMUSG00000065616	ENSEMBL	EZH2	ENSMUST00000081721	ENSEMBL	N/A	18971253	PAZAR	mm9	1	chr1	74947422	74947426
OREG1569893	Mus musculus	N/A	TRANSCRIPTION FACTOR BINDING SITE	Ifngr2	ENSMUSG00000022965	ENSEMBL	EZH2	ENSMUST00000081721	ENSEMBL	N/A	18971253	PAZAR	mm10	1	chr16	91546069	91548270
OREG1569893	Mus musculus	N/A	TRANSCRIPTION FACTOR BINDING SITE	Ifngr2	ENSMUSG00000022965	ENSEMBL	EZH2	ENSMUST00000081721	ENSEMBL	N/A	18971253	PAZAR	mm8	1	chr16	91434928	91437129
OREG1569893	Mus musculus	N/A	TRANSCRIPTION FACTOR BINDING SITE	Ifngr2	ENSMUSG00000022965	ENSEMBL	EZH2	ENSMUST00000081721	ENSEMBL	N/A	18971253	PAZAR	mm9	1	chr16	91546314	91548515
OREG1569894	Mus musculus	N/A	TRANSCRIPTION FACTOR BINDING SITE	Ifngr2	ENSMUSG00000022965	ENSEMBL	EZH2	ENSMUST00000081721	ENSEMBL	N/A	18971253	PAZAR	mm10	1	chr16	91547109	91547113
OREG1569894	Mus musculus	N/A	TRANSCRIPTION FACTOR BINDING SITE	Ifngr2	ENSMUSG00000022965	ENSEMBL	EZH2	ENSMUST00000081721	ENSEMBL	N/A	18971253	PAZAR	mm8	1	chr16	91435968	91435972
OREG1569894	Mus musculus	N/A	TRANSCRIPTION FACTOR BINDING SITE	Ifngr2	ENSMUSG00000022965	ENSEMBL	EZH2	ENSMUST00000081721	ENSEMBL	N/A	18971253	PAZAR	mm9	1	chr16	91547354	91547358
OREG1569895	Mus musculus	N/A	TRANSCRIPTION FACTOR BINDING SITE	Ccr10	ENSMUSG00000044052	ENSEMBL	EZH2	ENSMUST00000081721	ENSEMBL	N/A	18971253	PAZAR	mm10	1	chr11	101173094	101174909
OREG1569895	Mus musculus	N/A	TRANSCRIPTION FACTOR BINDING SITE	Ccr10	ENSMUSG00000044052	ENSEMBL	EZH2	ENSMUST00000081721	ENSEMBL	N/A	18971253	PAZAR	mm8	1	chr11	100989184	100990999
OREG1569895	Mus musculus	N/A	TRANSCRIPTION FACTOR BINDING SITE	Ccr10	ENSMUSG00000044052	ENSEMBL	EZH2	ENSMUST00000081721	ENSEMBL	N/A	18971253	PAZAR	mm9	1	chr11	101034408	101036223
OREG1569896	Mus musculus	N/A	TRANSCRIPTION FACTOR BINDING SITE	Ccr10	ENSMUSG00000044052	ENSEMBL	EZH2	ENSMUST00000081721	ENSEMBL	N/A	18971253	PAZAR	mm10	1	chr11	101173979	101173983
OREG1569896	Mus musculus	N/A	TRANSCRIPTION FACTOR BINDING SITE	Ccr10	ENSMUSG00000044052	ENSEMBL	EZH2	ENSMUST00000081721	ENSEMBL	N/A	18971253	PAZAR	mm8	1	chr11	100990069	100990073
OREG1569896	Mus musculus	N/A	TRANSCRIPTION FACTOR BINDING SITE	Ccr10	ENSMUSG00000044052	ENSEMBL	EZH2	ENSMUST00000081721	ENSEMBL	N/A	18971253	PAZAR	mm9	1	chr11	101035293	101035297
OREG1569897	Mus musculus	N/A	TRANSCRIPTION FACTOR BINDING SITE	Spata3	ENSMUSG00000026226	ENSEMBL	EZH2	ENSMUST00000081721	ENSEMBL	N/A	18971253	PAZAR	mm10	1	chr1	86017773	86019875
OREG1569897	Mus musculus	N/A	TRANSCRIPTION FACTOR BINDING SITE	Spata3	ENSMUSG00000026226	ENSEMBL	EZH2	ENSMUST00000081721	ENSEMBL	N/A	18971253	PAZAR	mm8	1	chr1	87848944	87851046
OREG1569897	Mus musculus	N/A	TRANSCRIPTION FACTOR BINDING SITE	Spata3	ENSMUSG00000026226	ENSEMBL	EZH2	ENSMUST00000081721	ENSEMBL	N/A	18971253	PAZAR	mm9	1	chr1	87914348	87916450
OREG1569898	Mus musculus	N/A	TRANSCRIPTION FACTOR BINDING SITE	Spata3	ENSMUSG00000026226	ENSEMBL	EZH2	ENSMUST00000081721	ENSEMBL	N/A	18971253	PAZAR	mm10	1	chr1	86018565	86018569
OREG1569898	Mus musculus	N/A	TRANSCRIPTION FACTOR BINDING SITE	Spata3	ENSMUSG00000026226	ENSEMBL	EZH2	ENSMUST00000081721	ENSEMBL	N/A	18971253	PAZAR	mm8	1	chr1	87849736	87849740
OREG1569898	Mus musculus	N/A	TRANSCRIPTION FACTOR BINDING SITE	Spata3	ENSMUSG00000026226	ENSEMBL	EZH2	ENSMUST00000081721	ENSEMBL	N/A	18971253	PAZAR	mm9	1	chr1	87915140	87915144
OREG1569899	Mus musculus	N/A	TRANSCRIPTION FACTOR BINDING SITE	Zfp648	ENSMUSG00000066797	ENSEMBL	EZH2	ENSMUST00000081721	ENSEMBL	N/A	18971253	PAZAR	mm10	1	chr1	154205177	154205181
OREG1569899	Mus musculus	N/A	TRANSCRIPTION FACTOR BINDING SITE	Zfp648	ENSMUSG00000066797	ENSEMBL	EZH2	ENSMUST00000081721	ENSEMBL	N/A	18971253	PAZAR	mm8	1	chr1	155967395	155967399
OREG1569899	Mus musculus	N/A	TRANSCRIPTION FACTOR BINDING SITE	Zfp648	ENSMUSG00000066797	ENSEMBL	EZH2	ENSMUST00000081721	ENSEMBL	N/A	18971253	PAZAR	mm9	1	chr1	156052307	156052311
OREG1569900	Mus musculus	N/A	TRANSCRIPTION FACTOR BINDING SITE	Ebf1	ENSMUSG00000057098	ENSEMBL	EZH2	ENSMUST00000081721	ENSEMBL	N/A	18971253	PAZAR	mm10	1	chr11	44617476	44619589
OREG1569900	Mus musculus	N/A	TRANSCRIPTION FACTOR BINDING SITE	Ebf1	ENSMUSG00000057098	ENSEMBL	EZH2	ENSMUST00000081721	ENSEMBL	N/A	18971253	PAZAR	mm8	1	chr11	44460899	44463012
OREG1569900	Mus musculus	N/A	TRANSCRIPTION FACTOR BINDING SITE	Ebf1	ENSMUSG00000057098	ENSEMBL	EZH2	ENSMUST00000081721	ENSEMBL	N/A	18971253	PAZAR	mm9	1	chr11	44430978	44433091
OREG1569901	Mus musculus	N/A	TRANSCRIPTION FACTOR BINDING SITE	Ebf1	ENSMUSG00000057098	ENSEMBL	EZH2	ENSMUST00000081721	ENSEMBL	N/A	18971253	PAZAR	mm10	1	chr11	44618391	44618395
OREG1569901	Mus musculus	N/A	TRANSCRIPTION FACTOR BINDING SITE	Ebf1	ENSMUSG00000057098	ENSEMBL	EZH2	ENSMUST00000081721	ENSEMBL	N/A	18971253	PAZAR	mm8	1	chr11	44461814	44461818
OREG1569901	Mus musculus	N/A	TRANSCRIPTION FACTOR BINDING SITE	Ebf1	ENSMUSG00000057098	ENSEMBL	EZH2	ENSMUST00000081721	ENSEMBL	N/A	18971253	PAZAR	mm9	1	chr11	44431893	44431897
OREG1569902	Mus musculus	N/A	TRANSCRIPTION FACTOR BINDING SITE	Ptprt	ENSMUSG00000053141	ENSEMBL	EZH2	ENSMUST00000081721	ENSEMBL	N/A	18971253	PAZAR	mm10	1	chr2	162660923	162660927
OREG1569902	Mus musculus	N/A	TRANSCRIPTION FACTOR BINDING SITE	Ptprt	ENSMUSG00000053141	ENSEMBL	EZH2	ENSMUST00000081721	ENSEMBL	N/A	18971253	PAZAR	mm8	1	chr2	162352364	162352368
OREG1569902	Mus musculus	N/A	TRANSCRIPTION FACTOR BINDING SITE	Ptprt	ENSMUSG00000053141	ENSEMBL	EZH2	ENSMUST00000081721	ENSEMBL	N/A	18971253	PAZAR	mm9	1	chr2	162486659	162486663
OREG1569903	Mus musculus	N/A	TRANSCRIPTION FACTOR BINDING SITE	Gm16076	ENSMUSG00000087514	ENSEMBL	EZH2	ENSMUST00000081721	ENSEMBL	N/A	18971253	PAZAR	mm10	1	chr1	69104654	69108883
OREG1569903	Mus musculus	N/A	TRANSCRIPTION FACTOR BINDING SITE	Gm16076	ENSMUSG00000087514	ENSEMBL	EZH2	ENSMUST00000081721	ENSEMBL	N/A	18971253	PAZAR	mm8	1	chr1	69037862	69042091
OREG1569903	Mus musculus	N/A	TRANSCRIPTION FACTOR BINDING SITE	Gm16076	ENSMUSG00000087514	ENSEMBL	EZH2	ENSMUST00000081721	ENSEMBL	N/A	18971253	PAZAR	mm9	1	chr1	69151228	69155457
OREG1569904	Mus musculus	N/A	TRANSCRIPTION FACTOR BINDING SITE	Gm16076	ENSMUSG00000087514	ENSEMBL	EZH2	ENSMUST00000081721	ENSEMBL	N/A	18971253	PAZAR	mm10	1	chr1	69106608	69106612
OREG1569904	Mus musculus	N/A	TRANSCRIPTION FACTOR BINDING SITE	Gm16076	ENSMUSG00000087514	ENSEMBL	EZH2	ENSMUST00000081721	ENSEMBL	N/A	18971253	PAZAR	mm8	1	chr1	69039816	69039820
OREG1569904	Mus musculus	N/A	TRANSCRIPTION FACTOR BINDING SITE	Gm16076	ENSMUSG00000087514	ENSEMBL	EZH2	ENSMUST00000081721	ENSEMBL	N/A	18971253	PAZAR	mm9	1	chr1	69153182	69153186
OREG1569905	Mus musculus	N/A	TRANSCRIPTION FACTOR BINDING SITE	Hrk	ENSMUSG00000046607	ENSEMBL	EZH2	ENSMUST00000081721	ENSEMBL	N/A	18971253	PAZAR	mm10	1	chr5	118168550	118170466
OREG1569905	Mus musculus	N/A	TRANSCRIPTION FACTOR BINDING SITE	Hrk	ENSMUSG00000046607	ENSEMBL	EZH2	ENSMUST00000081721	ENSEMBL	N/A	18971253	PAZAR	mm8	1	chr5	118429580	118431496
OREG1569905	Mus musculus	N/A	TRANSCRIPTION FACTOR BINDING SITE	Hrk	ENSMUSG00000046607	ENSEMBL	EZH2	ENSMUST00000081721	ENSEMBL	N/A	18971253	PAZAR	mm9	1	chr5	118618559	118620475
OREG1569906	Mus musculus	N/A	TRANSCRIPTION FACTOR BINDING SITE	Hrk	ENSMUSG00000046607	ENSEMBL	EZH2	ENSMUST00000081721	ENSEMBL	N/A	18971253	PAZAR	mm10	1	chr5	118170616	118174099
OREG1569906	Mus musculus	N/A	TRANSCRIPTION FACTOR BINDING SITE	Hrk	ENSMUSG00000046607	ENSEMBL	EZH2	ENSMUST00000081721	ENSEMBL	N/A	18971253	PAZAR	mm8	1	chr5	118431646	118435129
OREG1569906	Mus musculus	N/A	TRANSCRIPTION FACTOR BINDING SITE	Hrk	ENSMUSG00000046607	ENSEMBL	EZH2	ENSMUST00000081721	ENSEMBL	N/A	18971253	PAZAR	mm9	1	chr5	118620625	118624108
OREG1569907	Mus musculus	N/A	TRANSCRIPTION FACTOR BINDING SITE	Hrk	ENSMUSG00000046607	ENSEMBL	EZH2	ENSMUST00000081721	ENSEMBL	N/A	18971253	PAZAR	mm10	1	chr5	118169941	118169945
OREG1569907	Mus musculus	N/A	TRANSCRIPTION FACTOR BINDING SITE	Hrk	ENSMUSG00000046607	ENSEMBL	EZH2	ENSMUST00000081721	ENSEMBL	N/A	18971253	PAZAR	mm8	1	chr5	118430971	118430975
OREG1569907	Mus musculus	N/A	TRANSCRIPTION FACTOR BINDING SITE	Hrk	ENSMUSG00000046607	ENSEMBL	EZH2	ENSMUST00000081721	ENSEMBL	N/A	18971253	PAZAR	mm9	1	chr5	118619950	118619954
OREG1569908	Mus musculus	N/A	TRANSCRIPTION FACTOR BINDING SITE	Hrk	ENSMUSG00000046607	ENSEMBL	EZH2	ENSMUST00000081721	ENSEMBL	N/A	18971253	PAZAR	mm10	1	chr5	118171792	118171796
OREG1569908	Mus musculus	N/A	TRANSCRIPTION FACTOR BINDING SITE	Hrk	ENSMUSG00000046607	ENSEMBL	EZH2	ENSMUST00000081721	ENSEMBL	N/A	18971253	PAZAR	mm8	1	chr5	118432822	118432826
OREG1569908	Mus musculus	N/A	TRANSCRIPTION FACTOR BINDING SITE	Hrk	ENSMUSG00000046607	ENSEMBL	EZH2	ENSMUST00000081721	ENSEMBL	N/A	18971253	PAZAR	mm9	1	chr5	118621801	118621805
OREG1569909	Mus musculus	N/A	TRANSCRIPTION FACTOR BINDING SITE	Gm14128	ENSMUSG00000081092	ENSEMBL	EZH2	ENSMUST00000081721	ENSEMBL	N/A	18971253	PAZAR	mm10	1	chr2	150524895	150527159
OREG1569909	Mus musculus	N/A	TRANSCRIPTION FACTOR BINDING SITE	Gm14128	ENSMUSG00000081092	ENSEMBL	EZH2	ENSMUST00000081721	ENSEMBL	N/A	18971253	PAZAR	mm8	1	chr2	150216336	150218600
OREG1569909	Mus musculus	N/A	TRANSCRIPTION FACTOR BINDING SITE	Gm14128	ENSMUSG00000081092	ENSEMBL	EZH2	ENSMUST00000081721	ENSEMBL	N/A	18971253	PAZAR	mm9	1	chr2	150350631	150352895
OREG1569910	Mus musculus	N/A	TRANSCRIPTION FACTOR BINDING SITE	Gm14128	ENSMUSG00000081092	ENSEMBL	EZH2	ENSMUST00000081721	ENSEMBL	N/A	18971253	PAZAR	mm10	1	chr2	150526127	150526131
OREG1569910	Mus musculus	N/A	TRANSCRIPTION FACTOR BINDING SITE	Gm14128	ENSMUSG00000081092	ENSEMBL	EZH2	ENSMUST00000081721	ENSEMBL	N/A	18971253	PAZAR	mm8	1	chr2	150217568	150217572
OREG1569910	Mus musculus	N/A	TRANSCRIPTION FACTOR BINDING SITE	Gm14128	ENSMUSG00000081092	ENSEMBL	EZH2	ENSMUST00000081721	ENSEMBL	N/A	18971253	PAZAR	mm9	1	chr2	150351863	150351867
OREG1569911	Mus musculus	N/A	TRANSCRIPTION FACTOR BINDING SITE	Wnt5a	ENSMUSG00000021994	ENSEMBL	EZH2	ENSMUST00000081721	ENSEMBL	N/A	18971253	PAZAR	mm10	1	chr14	28503877	28512054
OREG1569911	Mus musculus	N/A	TRANSCRIPTION FACTOR BINDING SITE	Wnt5a	ENSMUSG00000021994	ENSEMBL	EZH2	ENSMUST00000081721	ENSEMBL	N/A	18971253	PAZAR	mm8	1	chr14	27330743	27338920
OREG1569911	Mus musculus	N/A	TRANSCRIPTION FACTOR BINDING SITE	Wnt5a	ENSMUSG00000021994	ENSEMBL	EZH2	ENSMUST00000081721	ENSEMBL	N/A	18971253	PAZAR	mm9	1	chr14	29317063	29325240
OREG1569912	Mus musculus	N/A	TRANSCRIPTION FACTOR BINDING SITE	Wnt5a	ENSMUSG00000021994	ENSEMBL	EZH2	ENSMUST00000081721	ENSEMBL	N/A	18971253	PAZAR	mm10	1	chr14	28504847	28504851
OREG1569912	Mus musculus	N/A	TRANSCRIPTION FACTOR BINDING SITE	Wnt5a	ENSMUSG00000021994	ENSEMBL	EZH2	ENSMUST00000081721	ENSEMBL	N/A	18971253	PAZAR	mm8	1	chr14	27331713	27331717
OREG1569912	Mus musculus	N/A	TRANSCRIPTION FACTOR BINDING SITE	Wnt5a	ENSMUSG00000021994	ENSEMBL	EZH2	ENSMUST00000081721	ENSEMBL	N/A	18971253	PAZAR	mm9	1	chr14	29318033	29318037
OREG1569913	Mus musculus	N/A	TRANSCRIPTION FACTOR BINDING SITE	Wnt5a	ENSMUSG00000021994	ENSEMBL	EZH2	ENSMUST00000081721	ENSEMBL	N/A	18971253	PAZAR	mm10	1	chr14	28505881	28505885
OREG1569913	Mus musculus	N/A	TRANSCRIPTION FACTOR BINDING SITE	Wnt5a	ENSMUSG00000021994	ENSEMBL	EZH2	ENSMUST00000081721	ENSEMBL	N/A	18971253	PAZAR	mm8	1	chr14	27332747	27332751
OREG1569913	Mus musculus	N/A	TRANSCRIPTION FACTOR BINDING SITE	Wnt5a	ENSMUSG00000021994	ENSEMBL	EZH2	ENSMUST00000081721	ENSEMBL	N/A	18971253	PAZAR	mm9	1	chr14	29319067	29319071
OREG1569914	Mus musculus	N/A	TRANSCRIPTION FACTOR BINDING SITE	Pax2	ENSMUSG00000004231	ENSEMBL	EZH2	ENSMUST00000081721	ENSEMBL	N/A	18971253	PAZAR	mm10	1	chr19	44754382	44763149
OREG1569914	Mus musculus	N/A	TRANSCRIPTION FACTOR BINDING SITE	Pax2	ENSMUSG00000004231	ENSEMBL	EZH2	ENSMUST00000081721	ENSEMBL	N/A	18971253	PAZAR	mm8	1	chr19	44807693	44816460
OREG1569914	Mus musculus	N/A	TRANSCRIPTION FACTOR BINDING SITE	Pax2	ENSMUSG00000004231	ENSEMBL	EZH2	ENSMUST00000081721	ENSEMBL	N/A	18971253	PAZAR	mm9	1	chr19	44828872	44837639
OREG1569915	Mus musculus	N/A	TRANSCRIPTION FACTOR BINDING SITE	Pax2	ENSMUSG00000004231	ENSEMBL	EZH2	ENSMUST00000081721	ENSEMBL	N/A	18971253	PAZAR	mm10	1	chr19	44745167	44747343
OREG1569915	Mus musculus	N/A	TRANSCRIPTION FACTOR BINDING SITE	Pax2	ENSMUSG00000004231	ENSEMBL	EZH2	ENSMUST00000081721	ENSEMBL	N/A	18971253	PAZAR	mm8	1	chr19	44798478	44800654
OREG1569915	Mus musculus	N/A	TRANSCRIPTION FACTOR BINDING SITE	Pax2	ENSMUSG00000004231	ENSEMBL	EZH2	ENSMUST00000081721	ENSEMBL	N/A	18971253	PAZAR	mm9	1	chr19	44819657	44821833
OREG1569916	Mus musculus	N/A	TRANSCRIPTION FACTOR BINDING SITE	Pax2	ENSMUSG00000004231	ENSEMBL	EZH2	ENSMUST00000081721	ENSEMBL	N/A	18971253	PAZAR	mm10	1	chr19	44733890	44736756
OREG1569916	Mus musculus	N/A	TRANSCRIPTION FACTOR BINDING SITE	Pax2	ENSMUSG00000004231	ENSEMBL	EZH2	ENSMUST00000081721	ENSEMBL	N/A	18971253	PAZAR	mm8	1	chr19	44787201	44790067
OREG1569916	Mus musculus	N/A	TRANSCRIPTION FACTOR BINDING SITE	Pax2	ENSMUSG00000004231	ENSEMBL	EZH2	ENSMUST00000081721	ENSEMBL	N/A	18971253	PAZAR	mm9	1	chr19	44808380	44811246
OREG1569917	Mus musculus	N/A	TRANSCRIPTION FACTOR BINDING SITE	Pax2	ENSMUSG00000004231	ENSEMBL	EZH2	ENSMUST00000081721	ENSEMBL	N/A	18971253	PAZAR	mm10	1	chr19	44747421	44754063
OREG1569917	Mus musculus	N/A	TRANSCRIPTION FACTOR BINDING SITE	Pax2	ENSMUSG00000004231	ENSEMBL	EZH2	ENSMUST00000081721	ENSEMBL	N/A	18971253	PAZAR	mm8	1	chr19	44800732	44807374
OREG1569917	Mus musculus	N/A	TRANSCRIPTION FACTOR BINDING SITE	Pax2	ENSMUSG00000004231	ENSEMBL	EZH2	ENSMUST00000081721	ENSEMBL	N/A	18971253	PAZAR	mm9	1	chr19	44821911	44828553
OREG1569918	Mus musculus	N/A	TRANSCRIPTION FACTOR BINDING SITE	Pax2	ENSMUSG00000004231	ENSEMBL	EZH2	ENSMUST00000081721	ENSEMBL	N/A	18971253	PAZAR	mm10	1	chr19	44755716	44755720
OREG1569918	Mus musculus	N/A	TRANSCRIPTION FACTOR BINDING SITE	Pax2	ENSMUSG00000004231	ENSEMBL	EZH2	ENSMUST00000081721	ENSEMBL	N/A	18971253	PAZAR	mm8	1	chr19	44809027	44809031
OREG1569918	Mus musculus	N/A	TRANSCRIPTION FACTOR BINDING SITE	Pax2	ENSMUSG00000004231	ENSEMBL	EZH2	ENSMUST00000081721	ENSEMBL	N/A	18971253	PAZAR	mm9	1	chr19	44830206	44830210
OREG1569919	Mus musculus	N/A	TRANSCRIPTION FACTOR BINDING SITE	Pax2	ENSMUSG00000004231	ENSEMBL	EZH2	ENSMUST00000081721	ENSEMBL	N/A	18971253	PAZAR	mm10	1	chr19	44756182	44756186
OREG1569919	Mus musculus	N/A	TRANSCRIPTION FACTOR BINDING SITE	Pax2	ENSMUSG00000004231	ENSEMBL	EZH2	ENSMUST00000081721	ENSEMBL	N/A	18971253	PAZAR	mm8	1	chr19	44809493	44809497
OREG1569919	Mus musculus	N/A	TRANSCRIPTION FACTOR BINDING SITE	Pax2	ENSMUSG00000004231	ENSEMBL	EZH2	ENSMUST00000081721	ENSEMBL	N/A	18971253	PAZAR	mm9	1	chr19	44830672	44830676
OREG1569920	Mus musculus	N/A	TRANSCRIPTION FACTOR BINDING SITE	Pax2	ENSMUSG00000004231	ENSEMBL	EZH2	ENSMUST00000081721	ENSEMBL	N/A	18971253	PAZAR	mm10	1	chr19	44756839	44756843
OREG1569920	Mus musculus	N/A	TRANSCRIPTION FACTOR BINDING SITE	Pax2	ENSMUSG00000004231	ENSEMBL	EZH2	ENSMUST00000081721	ENSEMBL	N/A	18971253	PAZAR	mm8	1	chr19	44810150	44810154
OREG1569920	Mus musculus	N/A	TRANSCRIPTION FACTOR BINDING SITE	Pax2	ENSMUSG00000004231	ENSEMBL	EZH2	ENSMUST00000081721	ENSEMBL	N/A	18971253	PAZAR	mm9	1	chr19	44831329	44831333
OREG1569921	Mus musculus	N/A	TRANSCRIPTION FACTOR BINDING SITE	Pax2	ENSMUSG00000004231	ENSEMBL	EZH2	ENSMUST00000081721	ENSEMBL	N/A	18971253	PAZAR	mm10	1	chr19	44757231	44757235
OREG1569921	Mus musculus	N/A	TRANSCRIPTION FACTOR BINDING SITE	Pax2	ENSMUSG00000004231	ENSEMBL	EZH2	ENSMUST00000081721	ENSEMBL	N/A	18971253	PAZAR	mm8	1	chr19	44810542	44810546
OREG1569921	Mus musculus	N/A	TRANSCRIPTION FACTOR BINDING SITE	Pax2	ENSMUSG00000004231	ENSEMBL	EZH2	ENSMUST00000081721	ENSEMBL	N/A	18971253	PAZAR	mm9	1	chr19	44831721	44831725
OREG1569922	Mus musculus	N/A	TRANSCRIPTION FACTOR BINDING SITE	Pax2	ENSMUSG00000004231	ENSEMBL	EZH2	ENSMUST00000081721	ENSEMBL	N/A	18971253	PAZAR	mm10	1	chr19	44759117	44759121
OREG1569922	Mus musculus	N/A	TRANSCRIPTION FACTOR BINDING SITE	Pax2	ENSMUSG00000004231	ENSEMBL	EZH2	ENSMUST00000081721	ENSEMBL	N/A	18971253	PAZAR	mm8	1	chr19	44812428	44812432
OREG1569922	Mus musculus	N/A	TRANSCRIPTION FACTOR BINDING SITE	Pax2	ENSMUSG00000004231	ENSEMBL	EZH2	ENSMUST00000081721	ENSEMBL	N/A	18971253	PAZAR	mm9	1	chr19	44833607	44833611
OREG1569923	Mus musculus	N/A	TRANSCRIPTION FACTOR BINDING SITE	Pax2	ENSMUSG00000004231	ENSEMBL	EZH2	ENSMUST00000081721	ENSEMBL	N/A	18971253	PAZAR	mm10	1	chr19	44759811	44759815
OREG1569923	Mus musculus	N/A	TRANSCRIPTION FACTOR BINDING SITE	Pax2	ENSMUSG00000004231	ENSEMBL	EZH2	ENSMUST00000081721	ENSEMBL	N/A	18971253	PAZAR	mm8	1	chr19	44813122	44813126
OREG1569923	Mus musculus	N/A	TRANSCRIPTION FACTOR BINDING SITE	Pax2	ENSMUSG00000004231	ENSEMBL	EZH2	ENSMUST00000081721	ENSEMBL	N/A	18971253	PAZAR	mm9	1	chr19	44834301	44834305
OREG1569924	Mus musculus	N/A	TRANSCRIPTION FACTOR BINDING SITE	Pax2	ENSMUSG00000004231	ENSEMBL	EZH2	ENSMUST00000081721	ENSEMBL	N/A	18971253	PAZAR	mm10	1	chr19	44760440	44760444
OREG1569924	Mus musculus	N/A	TRANSCRIPTION FACTOR BINDING SITE	Pax2	ENSMUSG00000004231	ENSEMBL	EZH2	ENSMUST00000081721	ENSEMBL	N/A	18971253	PAZAR	mm8	1	chr19	44813751	44813755
OREG1569924	Mus musculus	N/A	TRANSCRIPTION FACTOR BINDING SITE	Pax2	ENSMUSG00000004231	ENSEMBL	EZH2	ENSMUST00000081721	ENSEMBL	N/A	18971253	PAZAR	mm9	1	chr19	44834930	44834934
OREG1569925	Mus musculus	N/A	TRANSCRIPTION FACTOR BINDING SITE	Pax2	ENSMUSG00000004231	ENSEMBL	EZH2	ENSMUST00000081721	ENSEMBL	N/A	18971253	PAZAR	mm10	1	chr19	44760945	44760949
OREG1569925	Mus musculus	N/A	TRANSCRIPTION FACTOR BINDING SITE	Pax2	ENSMUSG00000004231	ENSEMBL	EZH2	ENSMUST00000081721	ENSEMBL	N/A	18971253	PAZAR	mm8	1	chr19	44814256	44814260
OREG1569925	Mus musculus	N/A	TRANSCRIPTION FACTOR BINDING SITE	Pax2	ENSMUSG00000004231	ENSEMBL	EZH2	ENSMUST00000081721	ENSEMBL	N/A	18971253	PAZAR	mm9	1	chr19	44835435	44835439
OREG1569926	Mus musculus	N/A	TRANSCRIPTION FACTOR BINDING SITE	Pax2	ENSMUSG00000004231	ENSEMBL	EZH2	ENSMUST00000081721	ENSEMBL	N/A	18971253	PAZAR	mm10	1	chr19	44746755	44746759
OREG1569926	Mus musculus	N/A	TRANSCRIPTION FACTOR BINDING SITE	Pax2	ENSMUSG00000004231	ENSEMBL	EZH2	ENSMUST00000081721	ENSEMBL	N/A	18971253	PAZAR	mm8	1	chr19	44800066	44800070
OREG1569926	Mus musculus	N/A	TRANSCRIPTION FACTOR BINDING SITE	Pax2	ENSMUSG00000004231	ENSEMBL	EZH2	ENSMUST00000081721	ENSEMBL	N/A	18971253	PAZAR	mm9	1	chr19	44821245	44821249
OREG1569927	Mus musculus	N/A	TRANSCRIPTION FACTOR BINDING SITE	Pax2	ENSMUSG00000004231	ENSEMBL	EZH2	ENSMUST00000081721	ENSEMBL	N/A	18971253	PAZAR	mm10	1	chr19	44734956	44734960
OREG1569927	Mus musculus	N/A	TRANSCRIPTION FACTOR BINDING SITE	Pax2	ENSMUSG00000004231	ENSEMBL	EZH2	ENSMUST00000081721	ENSEMBL	N/A	18971253	PAZAR	mm8	1	chr19	44788267	44788271
OREG1569927	Mus musculus	N/A	TRANSCRIPTION FACTOR BINDING SITE	Pax2	ENSMUSG00000004231	ENSEMBL	EZH2	ENSMUST00000081721	ENSEMBL	N/A	18971253	PAZAR	mm9	1	chr19	44809446	44809450
OREG1569928	Mus musculus	N/A	TRANSCRIPTION FACTOR BINDING SITE	Pax2	ENSMUSG00000004231	ENSEMBL	EZH2	ENSMUST00000081721	ENSEMBL	N/A	18971253	PAZAR	mm10	1	chr19	44750489	44750493
OREG1569928	Mus musculus	N/A	TRANSCRIPTION FACTOR BINDING SITE	Pax2	ENSMUSG00000004231	ENSEMBL	EZH2	ENSMUST00000081721	ENSEMBL	N/A	18971253	PAZAR	mm8	1	chr19	44803800	44803804
OREG1569928	Mus musculus	N/A	TRANSCRIPTION FACTOR BINDING SITE	Pax2	ENSMUSG00000004231	ENSEMBL	EZH2	ENSMUST00000081721	ENSEMBL	N/A	18971253	PAZAR	mm9	1	chr19	44824979	44824983
OREG1569929	Mus musculus	N/A	TRANSCRIPTION FACTOR BINDING SITE	Ntn1	ENSMUSG00000020902	ENSEMBL	EZH2	ENSMUST00000081721	ENSEMBL	N/A	18971253	PAZAR	mm10	1	chr11	68383293	68388258
OREG1569929	Mus musculus	N/A	TRANSCRIPTION FACTOR BINDING SITE	Ntn1	ENSMUSG00000020902	ENSEMBL	EZH2	ENSMUST00000081721	ENSEMBL	N/A	18971253	PAZAR	mm8	1	chr11	68199488	68204453
OREG1569929	Mus musculus	N/A	TRANSCRIPTION FACTOR BINDING SITE	Ntn1	ENSMUSG00000020902	ENSEMBL	EZH2	ENSMUST00000081721	ENSEMBL	N/A	18971253	PAZAR	mm9	1	chr11	68196795	68201760
OREG1569930	Mus musculus	N/A	TRANSCRIPTION FACTOR BINDING SITE	Ntn1	ENSMUSG00000020902	ENSEMBL	EZH2	ENSMUST00000081721	ENSEMBL	N/A	18971253	PAZAR	mm10	1	chr11	68397661	68402108
OREG1569930	Mus musculus	N/A	TRANSCRIPTION FACTOR BINDING SITE	Ntn1	ENSMUSG00000020902	ENSEMBL	EZH2	ENSMUST00000081721	ENSEMBL	N/A	18971253	PAZAR	mm8	1	chr11	68213856	68218303
OREG1569930	Mus musculus	N/A	TRANSCRIPTION FACTOR BINDING SITE	Ntn1	ENSMUSG00000020902	ENSEMBL	EZH2	ENSMUST00000081721	ENSEMBL	N/A	18971253	PAZAR	mm9	1	chr11	68211163	68215610
OREG1569931	Mus musculus	N/A	TRANSCRIPTION FACTOR BINDING SITE	Ntn1	ENSMUSG00000020902	ENSEMBL	EZH2	ENSMUST00000081721	ENSEMBL	N/A	18971253	PAZAR	mm10	1	chr11	68385448	68385452
OREG1569931	Mus musculus	N/A	TRANSCRIPTION FACTOR BINDING SITE	Ntn1	ENSMUSG00000020902	ENSEMBL	EZH2	ENSMUST00000081721	ENSEMBL	N/A	18971253	PAZAR	mm8	1	chr11	68201643	68201647
OREG1569931	Mus musculus	N/A	TRANSCRIPTION FACTOR BINDING SITE	Ntn1	ENSMUSG00000020902	ENSEMBL	EZH2	ENSMUST00000081721	ENSEMBL	N/A	18971253	PAZAR	mm9	1	chr11	68198950	68198954
OREG1569932	Mus musculus	N/A	TRANSCRIPTION FACTOR BINDING SITE	Ntn1	ENSMUSG00000020902	ENSEMBL	EZH2	ENSMUST00000081721	ENSEMBL	N/A	18971253	PAZAR	mm10	1	chr11	68386110	68386114
OREG1569932	Mus musculus	N/A	TRANSCRIPTION FACTOR BINDING SITE	Ntn1	ENSMUSG00000020902	ENSEMBL	EZH2	ENSMUST00000081721	ENSEMBL	N/A	18971253	PAZAR	mm8	1	chr11	68202305	68202309
OREG1569932	Mus musculus	N/A	TRANSCRIPTION FACTOR BINDING SITE	Ntn1	ENSMUSG00000020902	ENSEMBL	EZH2	ENSMUST00000081721	ENSEMBL	N/A	18971253	PAZAR	mm9	1	chr11	68199612	68199616
OREG1569933	Mus musculus	N/A	TRANSCRIPTION FACTOR BINDING SITE	Ntn1	ENSMUSG00000020902	ENSEMBL	EZH2	ENSMUST00000081721	ENSEMBL	N/A	18971253	PAZAR	mm10	1	chr11	68386809	68386813
OREG1569933	Mus musculus	N/A	TRANSCRIPTION FACTOR BINDING SITE	Ntn1	ENSMUSG00000020902	ENSEMBL	EZH2	ENSMUST00000081721	ENSEMBL	N/A	18971253	PAZAR	mm8	1	chr11	68203004	68203008
OREG1569933	Mus musculus	N/A	TRANSCRIPTION FACTOR BINDING SITE	Ntn1	ENSMUSG00000020902	ENSEMBL	EZH2	ENSMUST00000081721	ENSEMBL	N/A	18971253	PAZAR	mm9	1	chr11	68200311	68200315
OREG1569934	Mus musculus	N/A	TRANSCRIPTION FACTOR BINDING SITE	Ntn1	ENSMUSG00000020902	ENSEMBL	EZH2	ENSMUST00000081721	ENSEMBL	N/A	18971253	PAZAR	mm10	1	chr11	68399657	68399661
OREG1569934	Mus musculus	N/A	TRANSCRIPTION FACTOR BINDING SITE	Ntn1	ENSMUSG00000020902	ENSEMBL	EZH2	ENSMUST00000081721	ENSEMBL	N/A	18971253	PAZAR	mm8	1	chr11	68215852	68215856
OREG1569934	Mus musculus	N/A	TRANSCRIPTION FACTOR BINDING SITE	Ntn1	ENSMUSG00000020902	ENSEMBL	EZH2	ENSMUST00000081721	ENSEMBL	N/A	18971253	PAZAR	mm9	1	chr11	68213159	68213163
OREG1569935	Mus musculus	N/A	TRANSCRIPTION FACTOR BINDING SITE	Ntn1	ENSMUSG00000020902	ENSEMBL	EZH2	ENSMUST00000081721	ENSEMBL	N/A	18971253	PAZAR	mm10	1	chr11	68400140	68400144
OREG1569935	Mus musculus	N/A	TRANSCRIPTION FACTOR BINDING SITE	Ntn1	ENSMUSG00000020902	ENSEMBL	EZH2	ENSMUST00000081721	ENSEMBL	N/A	18971253	PAZAR	mm8	1	chr11	68216335	68216339
OREG1569935	Mus musculus	N/A	TRANSCRIPTION FACTOR BINDING SITE	Ntn1	ENSMUSG00000020902	ENSEMBL	EZH2	ENSMUST00000081721	ENSEMBL	N/A	18971253	PAZAR	mm9	1	chr11	68213642	68213646
OREG1569936	Mus musculus	N/A	TRANSCRIPTION FACTOR BINDING SITE	Kbtbd13	ENSMUSG00000054978	ENSEMBL	EZH2	ENSMUST00000081721	ENSEMBL	N/A	18971253	PAZAR	mm10	1	chr9	65391425	65391429
OREG1569936	Mus musculus	N/A	TRANSCRIPTION FACTOR BINDING SITE	Kbtbd13	ENSMUSG00000054978	ENSEMBL	EZH2	ENSMUST00000081721	ENSEMBL	N/A	18971253	PAZAR	mm8	1	chr9	65189431	65189435
OREG1569936	Mus musculus	N/A	TRANSCRIPTION FACTOR BINDING SITE	Kbtbd13	ENSMUSG00000054978	ENSEMBL	EZH2	ENSMUST00000081721	ENSEMBL	N/A	18971253	PAZAR	mm9	1	chr9	65239232	65239236
OREG1569937	Mus musculus	N/A	TRANSCRIPTION FACTOR BINDING SITE	E130309D02Rik	ENSMUSG00000039244	ENSEMBL	EZH2	ENSMUST00000081721	ENSEMBL	N/A	18971253	PAZAR	mm10	1	chr5	143292202	143294246
OREG1569937	Mus musculus	N/A	TRANSCRIPTION FACTOR BINDING SITE	E130309D02Rik	ENSMUSG00000039244	ENSEMBL	EZH2	ENSMUST00000081721	ENSEMBL	N/A	18971253	PAZAR	mm8	1	chr5	143557342	143559386
OREG1569937	Mus musculus	N/A	TRANSCRIPTION FACTOR BINDING SITE	E130309D02Rik	ENSMUSG00000039244	ENSEMBL	EZH2	ENSMUST00000081721	ENSEMBL	N/A	18971253	PAZAR	mm9	1	chr5	144053881	144055925
OREG1569938	Mus musculus	N/A	TRANSCRIPTION FACTOR BINDING SITE	E130309D02Rik	ENSMUSG00000039244	ENSEMBL	EZH2	ENSMUST00000081721	ENSEMBL	N/A	18971253	PAZAR	mm10	1	chr5	143293358	143293362
OREG1569938	Mus musculus	N/A	TRANSCRIPTION FACTOR BINDING SITE	E130309D02Rik	ENSMUSG00000039244	ENSEMBL	EZH2	ENSMUST00000081721	ENSEMBL	N/A	18971253	PAZAR	mm8	1	chr5	143558498	143558502
OREG1569938	Mus musculus	N/A	TRANSCRIPTION FACTOR BINDING SITE	E130309D02Rik	ENSMUSG00000039244	ENSEMBL	EZH2	ENSMUST00000081721	ENSEMBL	N/A	18971253	PAZAR	mm9	1	chr5	144055037	144055041
OREG1569939	Mus musculus	N/A	TRANSCRIPTION FACTOR BINDING SITE	Ccr9	ENSMUSG00000029530	ENSEMBL	EZH2	ENSMUST00000081721	ENSEMBL	N/A	18971253	PAZAR	mm10	1	chr9	123678601	123678605
OREG1569939	Mus musculus	N/A	TRANSCRIPTION FACTOR BINDING SITE	Ccr9	ENSMUSG00000029530	ENSEMBL	EZH2	ENSMUST00000081721	ENSEMBL	N/A	18971253	PAZAR	mm8	1	chr9	123527299	123527303
OREG1569939	Mus musculus	N/A	TRANSCRIPTION FACTOR BINDING SITE	Ccr9	ENSMUSG00000029530	ENSEMBL	EZH2	ENSMUST00000081721	ENSEMBL	N/A	18971253	PAZAR	mm9	1	chr9	123587719	123587723
OREG1569940	Mus musculus	N/A	TRANSCRIPTION FACTOR BINDING SITE	Hoxd13	ENSMUSG00000001819	ENSEMBL	EZH2	ENSMUST00000081721	ENSEMBL	N/A	18971253	PAZAR	mm10	1	chr2	74667821	74667825
OREG1569940	Mus musculus	N/A	TRANSCRIPTION FACTOR BINDING SITE	Hoxd13	ENSMUSG00000001819	ENSEMBL	EZH2	ENSMUST00000081721	ENSEMBL	N/A	18971253	PAZAR	mm8	1	chr2	74468660	74468664
OREG1569940	Mus musculus	N/A	TRANSCRIPTION FACTOR BINDING SITE	Hoxd13	ENSMUSG00000001819	ENSEMBL	EZH2	ENSMUST00000081721	ENSEMBL	N/A	18971253	PAZAR	mm9	1	chr2	74505878	74505882
OREG1569941	Mus musculus	N/A	TRANSCRIPTION FACTOR BINDING SITE	Hoxd13	ENSMUSG00000001819	ENSEMBL	EZH2	ENSMUST00000081721	ENSEMBL	N/A	18971253	PAZAR	mm10	1	chr2	74668435	74668439
OREG1569941	Mus musculus	N/A	TRANSCRIPTION FACTOR BINDING SITE	Hoxd13	ENSMUSG00000001819	ENSEMBL	EZH2	ENSMUST00000081721	ENSEMBL	N/A	18971253	PAZAR	mm8	1	chr2	74469274	74469278
OREG1569941	Mus musculus	N/A	TRANSCRIPTION FACTOR BINDING SITE	Hoxd13	ENSMUSG00000001819	ENSEMBL	EZH2	ENSMUST00000081721	ENSEMBL	N/A	18971253	PAZAR	mm9	1	chr2	74506492	74506496
OREG1569942	Mus musculus	N/A	TRANSCRIPTION FACTOR BINDING SITE	Fgf12	ENSMUSG00000022523	ENSEMBL	EZH2	ENSMUST00000081721	ENSEMBL	N/A	18971253	PAZAR	mm10	1	chr16	28443771	28448996
OREG1569942	Mus musculus	N/A	TRANSCRIPTION FACTOR BINDING SITE	Fgf12	ENSMUSG00000022523	ENSEMBL	EZH2	ENSMUST00000081721	ENSEMBL	N/A	18971253	PAZAR	mm8	1	chr16	28359004	28364229
OREG1569942	Mus musculus	N/A	TRANSCRIPTION FACTOR BINDING SITE	Fgf12	ENSMUSG00000022523	ENSEMBL	EZH2	ENSMUST00000081721	ENSEMBL	N/A	18971253	PAZAR	mm9	1	chr16	28443857	28449082
OREG1569943	Mus musculus	N/A	TRANSCRIPTION FACTOR BINDING SITE	Fgf12	ENSMUSG00000022523	ENSEMBL	EZH2	ENSMUST00000081721	ENSEMBL	N/A	18971253	PAZAR	mm10	1	chr16	28446549	28446553
OREG1569943	Mus musculus	N/A	TRANSCRIPTION FACTOR BINDING SITE	Fgf12	ENSMUSG00000022523	ENSEMBL	EZH2	ENSMUST00000081721	ENSEMBL	N/A	18971253	PAZAR	mm8	1	chr16	28361782	28361786
OREG1569943	Mus musculus	N/A	TRANSCRIPTION FACTOR BINDING SITE	Fgf12	ENSMUSG00000022523	ENSEMBL	EZH2	ENSMUST00000081721	ENSEMBL	N/A	18971253	PAZAR	mm9	1	chr16	28446635	28446639
OREG1569944	Mus musculus	N/A	TRANSCRIPTION FACTOR BINDING SITE	Gm10272	ENSMUSG00000069584	ENSEMBL	EZH2	ENSMUST00000081721	ENSEMBL	N/A	18971253	PAZAR	mm10	1	chr10	77677151	77678416
OREG1569944	Mus musculus	N/A	TRANSCRIPTION FACTOR BINDING SITE	Gm10272	ENSMUSG00000069584	ENSEMBL	EZH2	ENSMUST00000081721	ENSEMBL	N/A	18971253	PAZAR	mm8	1	chr10	77120867	77122132
OREG1569944	Mus musculus	N/A	TRANSCRIPTION FACTOR BINDING SITE	Gm10272	ENSMUSG00000069584	ENSEMBL	EZH2	ENSMUST00000081721	ENSEMBL	N/A	18971253	PAZAR	mm9	1	chr10	77139896	77141161
OREG1569945	Mus musculus	N/A	TRANSCRIPTION FACTOR BINDING SITE	Gm10272	ENSMUSG00000069584	ENSEMBL	EZH2	ENSMUST00000081721	ENSEMBL	N/A	18971253	PAZAR	mm10	1	chr10	77677805	77677809
OREG1569945	Mus musculus	N/A	TRANSCRIPTION FACTOR BINDING SITE	Gm10272	ENSMUSG00000069584	ENSEMBL	EZH2	ENSMUST00000081721	ENSEMBL	N/A	18971253	PAZAR	mm8	1	chr10	77121521	77121525
OREG1569945	Mus musculus	N/A	TRANSCRIPTION FACTOR BINDING SITE	Gm10272	ENSMUSG00000069584	ENSEMBL	EZH2	ENSMUST00000081721	ENSEMBL	N/A	18971253	PAZAR	mm9	1	chr10	77140550	77140554
OREG1569946	Mus musculus	N/A	TRANSCRIPTION FACTOR BINDING SITE	Hdgfrp3	ENSMUSG00000025104	ENSEMBL	EZH2	ENSMUST00000081721	ENSEMBL	N/A	18971253	PAZAR	mm10	1	chr7	81932311	81935117
OREG1569946	Mus musculus	N/A	TRANSCRIPTION FACTOR BINDING SITE	Hdgfrp3	ENSMUSG00000025104	ENSEMBL	EZH2	ENSMUST00000081721	ENSEMBL	N/A	18971253	PAZAR	mm8	1	chr7	81805824	81808630
OREG1569946	Mus musculus	N/A	TRANSCRIPTION FACTOR BINDING SITE	Hdgfrp3	ENSMUSG00000025104	ENSEMBL	EZH2	ENSMUST00000081721	ENSEMBL	N/A	18971253	PAZAR	mm9	1	chr7	89077197	89080003
OREG1569947	Mus musculus	N/A	TRANSCRIPTION FACTOR BINDING SITE	Hdgfrp3	ENSMUSG00000025104	ENSEMBL	EZH2	ENSMUST00000081721	ENSEMBL	N/A	18971253	PAZAR	mm10	1	chr7	81933810	81933814
OREG1569947	Mus musculus	N/A	TRANSCRIPTION FACTOR BINDING SITE	Hdgfrp3	ENSMUSG00000025104	ENSEMBL	EZH2	ENSMUST00000081721	ENSEMBL	N/A	18971253	PAZAR	mm8	1	chr7	81807323	81807327
OREG1569947	Mus musculus	N/A	TRANSCRIPTION FACTOR BINDING SITE	Hdgfrp3	ENSMUSG00000025104	ENSEMBL	EZH2	ENSMUST00000081721	ENSEMBL	N/A	18971253	PAZAR	mm9	1	chr7	89078696	89078700
OREG1569948	Mus musculus	N/A	TRANSCRIPTION FACTOR BINDING SITE	Hdgfrp3	ENSMUSG00000025104	ENSEMBL	EZH2	ENSMUST00000081721	ENSEMBL	N/A	18971253	PAZAR	mm10	1	chr7	81934228	81934232
OREG1569948	Mus musculus	N/A	TRANSCRIPTION FACTOR BINDING SITE	Hdgfrp3	ENSMUSG00000025104	ENSEMBL	EZH2	ENSMUST00000081721	ENSEMBL	N/A	18971253	PAZAR	mm8	1	chr7	81807741	81807745
OREG1569948	Mus musculus	N/A	TRANSCRIPTION FACTOR BINDING SITE	Hdgfrp3	ENSMUSG00000025104	ENSEMBL	EZH2	ENSMUST00000081721	ENSEMBL	N/A	18971253	PAZAR	mm9	1	chr7	89079114	89079118
OREG1569949	Mus musculus	N/A	TRANSCRIPTION FACTOR BINDING SITE	Hdgfrp3	ENSMUSG00000025104	ENSEMBL	EZH2	ENSMUST00000081721	ENSEMBL	N/A	18971253	PAZAR	mm10	1	chr7	81934595	81934599
OREG1569949	Mus musculus	N/A	TRANSCRIPTION FACTOR BINDING SITE	Hdgfrp3	ENSMUSG00000025104	ENSEMBL	EZH2	ENSMUST00000081721	ENSEMBL	N/A	18971253	PAZAR	mm8	1	chr7	81808108	81808112
OREG1569949	Mus musculus	N/A	TRANSCRIPTION FACTOR BINDING SITE	Hdgfrp3	ENSMUSG00000025104	ENSEMBL	EZH2	ENSMUST00000081721	ENSEMBL	N/A	18971253	PAZAR	mm9	1	chr7	89079481	89079485
OREG1569950	Mus musculus	N/A	TRANSCRIPTION FACTOR BINDING SITE	Fam89a	ENSMUSG00000043068	ENSEMBL	EZH2	ENSMUST00000081721	ENSEMBL	N/A	18971253	PAZAR	mm10	1	chr8	124750535	124752618
OREG1569950	Mus musculus	N/A	TRANSCRIPTION FACTOR BINDING SITE	Fam89a	ENSMUSG00000043068	ENSEMBL	EZH2	ENSMUST00000081721	ENSEMBL	N/A	18971253	PAZAR	mm8	1	chr8	127636625	127638708
OREG1569950	Mus musculus	N/A	TRANSCRIPTION FACTOR BINDING SITE	Fam89a	ENSMUSG00000043068	ENSEMBL	EZH2	ENSMUST00000081721	ENSEMBL	N/A	18971253	PAZAR	mm9	1	chr8	127274435	127276518
OREG1569951	Mus musculus	N/A	TRANSCRIPTION FACTOR BINDING SITE	Fam89a	ENSMUSG00000043068	ENSEMBL	EZH2	ENSMUST00000081721	ENSEMBL	N/A	18971253	PAZAR	mm10	1	chr8	124751734	124751738
OREG1569951	Mus musculus	N/A	TRANSCRIPTION FACTOR BINDING SITE	Fam89a	ENSMUSG00000043068	ENSEMBL	EZH2	ENSMUST00000081721	ENSEMBL	N/A	18971253	PAZAR	mm8	1	chr8	127637824	127637828
OREG1569951	Mus musculus	N/A	TRANSCRIPTION FACTOR BINDING SITE	Fam89a	ENSMUSG00000043068	ENSEMBL	EZH2	ENSMUST00000081721	ENSEMBL	N/A	18971253	PAZAR	mm9	1	chr8	127275634	127275638
OREG1569952	Mus musculus	N/A	TRANSCRIPTION FACTOR BINDING SITE	Igfbp4	ENSMUSG00000017493	ENSEMBL	EZH2	ENSMUST00000081721	ENSEMBL	N/A	18971253	PAZAR	mm10	1	chr11	99040331	99042184
OREG1569952	Mus musculus	N/A	TRANSCRIPTION FACTOR BINDING SITE	Igfbp4	ENSMUSG00000017493	ENSEMBL	EZH2	ENSMUST00000081721	ENSEMBL	N/A	18971253	PAZAR	mm8	1	chr11	98856421	98858274
OREG1569952	Mus musculus	N/A	TRANSCRIPTION FACTOR BINDING SITE	Igfbp4	ENSMUSG00000017493	ENSEMBL	EZH2	ENSMUST00000081721	ENSEMBL	N/A	18971253	PAZAR	mm9	1	chr11	98901645	98903498
OREG1569953	Mus musculus	N/A	TRANSCRIPTION FACTOR BINDING SITE	Igfbp4	ENSMUSG00000017493	ENSEMBL	EZH2	ENSMUST00000081721	ENSEMBL	N/A	18971253	PAZAR	mm10	1	chr11	99041301	99041305
OREG1569953	Mus musculus	N/A	TRANSCRIPTION FACTOR BINDING SITE	Igfbp4	ENSMUSG00000017493	ENSEMBL	EZH2	ENSMUST00000081721	ENSEMBL	N/A	18971253	PAZAR	mm8	1	chr11	98857391	98857395
OREG1569953	Mus musculus	N/A	TRANSCRIPTION FACTOR BINDING SITE	Igfbp4	ENSMUSG00000017493	ENSEMBL	EZH2	ENSMUST00000081721	ENSEMBL	N/A	18971253	PAZAR	mm9	1	chr11	98902615	98902619
OREG1569954	Mus musculus	N/A	TRANSCRIPTION FACTOR BINDING SITE	Pitpnm3	ENSMUSG00000040543	ENSEMBL	EZH2	ENSMUST00000081721	ENSEMBL	N/A	18971253	PAZAR	mm10	1	chr11	72134225	72137602
OREG1569954	Mus musculus	N/A	TRANSCRIPTION FACTOR BINDING SITE	Pitpnm3	ENSMUSG00000040543	ENSEMBL	EZH2	ENSMUST00000081721	ENSEMBL	N/A	18971253	PAZAR	mm8	1	chr11	71950420	71953797
OREG1569954	Mus musculus	N/A	TRANSCRIPTION FACTOR BINDING SITE	Pitpnm3	ENSMUSG00000040543	ENSEMBL	EZH2	ENSMUST00000081721	ENSEMBL	N/A	18971253	PAZAR	mm9	1	chr11	71947727	71951104
OREG1569955	Mus musculus	N/A	TRANSCRIPTION FACTOR BINDING SITE	Pitpnm3	ENSMUSG00000040543	ENSEMBL	EZH2	ENSMUST00000081721	ENSEMBL	N/A	18971253	PAZAR	mm10	1	chr11	72135866	72135870
OREG1569955	Mus musculus	N/A	TRANSCRIPTION FACTOR BINDING SITE	Pitpnm3	ENSMUSG00000040543	ENSEMBL	EZH2	ENSMUST00000081721	ENSEMBL	N/A	18971253	PAZAR	mm8	1	chr11	71952061	71952065
OREG1569955	Mus musculus	N/A	TRANSCRIPTION FACTOR BINDING SITE	Pitpnm3	ENSMUSG00000040543	ENSEMBL	EZH2	ENSMUST00000081721	ENSEMBL	N/A	18971253	PAZAR	mm9	1	chr11	71949368	71949372
OREG1569956	Mus musculus	N/A	TRANSCRIPTION FACTOR BINDING SITE	Foxd3	ENSMUSG00000067261	ENSEMBL	EZH2	ENSMUST00000081721	ENSEMBL	N/A	18971253	PAZAR	mm10	1	chr4	99657963	99657967
OREG1569956	Mus musculus	N/A	TRANSCRIPTION FACTOR BINDING SITE	Foxd3	ENSMUSG00000067261	ENSEMBL	EZH2	ENSMUST00000081721	ENSEMBL	N/A	18971253	PAZAR	mm8	1	chr4	99149981	99149985
OREG1569956	Mus musculus	N/A	TRANSCRIPTION FACTOR BINDING SITE	Foxd3	ENSMUSG00000067261	ENSEMBL	EZH2	ENSMUST00000081721	ENSEMBL	N/A	18971253	PAZAR	mm9	1	chr4	99324654	99324658
OREG1569957	Mus musculus	N/A	TRANSCRIPTION FACTOR BINDING SITE	4930588K23Rik	ENSMUSG00000075335	ENSEMBL	EZH2	ENSMUST00000081721	ENSEMBL	N/A	18971253	PAZAR	mm10	1	chr16	18579598	18592255
OREG1569957	Mus musculus	N/A	TRANSCRIPTION FACTOR BINDING SITE	4930588K23Rik	ENSMUSG00000075335	ENSEMBL	EZH2	ENSMUST00000081721	ENSEMBL	N/A	18971253	PAZAR	mm8	1	chr16	18493161	18505818
OREG1569957	Mus musculus	N/A	TRANSCRIPTION FACTOR BINDING SITE	4930588K23Rik	ENSMUSG00000075335	ENSEMBL	EZH2	ENSMUST00000081721	ENSEMBL	N/A	18971253	PAZAR	mm9	1	chr16	18579691	18592348
OREG1569958	Mus musculus	N/A	TRANSCRIPTION FACTOR BINDING SITE	4930588K23Rik	ENSMUSG00000075335	ENSEMBL	EZH2	ENSMUST00000081721	ENSEMBL	N/A	18971253	PAZAR	mm10	1	chr16	18591770	18591774
OREG1569958	Mus musculus	N/A	TRANSCRIPTION FACTOR BINDING SITE	4930588K23Rik	ENSMUSG00000075335	ENSEMBL	EZH2	ENSMUST00000081721	ENSEMBL	N/A	18971253	PAZAR	mm8	1	chr16	18505333	18505337
OREG1569958	Mus musculus	N/A	TRANSCRIPTION FACTOR BINDING SITE	4930588K23Rik	ENSMUSG00000075335	ENSEMBL	EZH2	ENSMUST00000081721	ENSEMBL	N/A	18971253	PAZAR	mm9	1	chr16	18591863	18591867
OREG1569959	Mus musculus	N/A	TRANSCRIPTION FACTOR BINDING SITE	Gabra4	ENSMUSG00000029211	ENSEMBL	EZH2	ENSMUST00000081721	ENSEMBL	N/A	18971253	PAZAR	mm10	1	chr5	71656287	71658866
OREG1569959	Mus musculus	N/A	TRANSCRIPTION FACTOR BINDING SITE	Gabra4	ENSMUSG00000029211	ENSEMBL	EZH2	ENSMUST00000081721	ENSEMBL	N/A	18971253	PAZAR	mm8	1	chr5	71935422	71938001
OREG1569959	Mus musculus	N/A	TRANSCRIPTION FACTOR BINDING SITE	Gabra4	ENSMUSG00000029211	ENSEMBL	EZH2	ENSMUST00000081721	ENSEMBL	N/A	18971253	PAZAR	mm9	1	chr5	72047526	72050105
OREG1569960	Mus musculus	N/A	TRANSCRIPTION FACTOR BINDING SITE	Gabra4	ENSMUSG00000029211	ENSEMBL	EZH2	ENSMUST00000081721	ENSEMBL	N/A	18971253	PAZAR	mm10	1	chr5	71657983	71657987
OREG1569960	Mus musculus	N/A	TRANSCRIPTION FACTOR BINDING SITE	Gabra4	ENSMUSG00000029211	ENSEMBL	EZH2	ENSMUST00000081721	ENSEMBL	N/A	18971253	PAZAR	mm8	1	chr5	71937118	71937122
OREG1569960	Mus musculus	N/A	TRANSCRIPTION FACTOR BINDING SITE	Gabra4	ENSMUSG00000029211	ENSEMBL	EZH2	ENSMUST00000081721	ENSEMBL	N/A	18971253	PAZAR	mm9	1	chr5	72049222	72049226
OREG1569961	Mus musculus	N/A	TRANSCRIPTION FACTOR BINDING SITE	Dach1	ENSMUSG00000055639	ENSEMBL	EZH2	ENSMUST00000081721	ENSEMBL	N/A	18971253	PAZAR	mm10	1	chr14	98167146	98170318
OREG1569961	Mus musculus	N/A	TRANSCRIPTION FACTOR BINDING SITE	Dach1	ENSMUSG00000055639	ENSEMBL	EZH2	ENSMUST00000081721	ENSEMBL	N/A	18971253	PAZAR	mm8	1	chr14	97050280	97053452
OREG1569961	Mus musculus	N/A	TRANSCRIPTION FACTOR BINDING SITE	Dach1	ENSMUSG00000055639	ENSEMBL	EZH2	ENSMUST00000081721	ENSEMBL	N/A	18971253	PAZAR	mm9	1	chr14	98566365	98569537
OREG1569962	Mus musculus	N/A	TRANSCRIPTION FACTOR BINDING SITE	Dach1	ENSMUSG00000055639	ENSEMBL	EZH2	ENSMUST00000081721	ENSEMBL	N/A	18971253	PAZAR	mm10	1	chr14	98168360	98168364
OREG1569962	Mus musculus	N/A	TRANSCRIPTION FACTOR BINDING SITE	Dach1	ENSMUSG00000055639	ENSEMBL	EZH2	ENSMUST00000081721	ENSEMBL	N/A	18971253	PAZAR	mm8	1	chr14	97051494	97051498
OREG1569962	Mus musculus	N/A	TRANSCRIPTION FACTOR BINDING SITE	Dach1	ENSMUSG00000055639	ENSEMBL	EZH2	ENSMUST00000081721	ENSEMBL	N/A	18971253	PAZAR	mm9	1	chr14	98567579	98567583
OREG1569963	Mus musculus	N/A	TRANSCRIPTION FACTOR BINDING SITE	Dach1	ENSMUSG00000055639	ENSEMBL	EZH2	ENSMUST00000081721	ENSEMBL	N/A	18971253	PAZAR	mm10	1	chr14	98169008	98169012
OREG1569963	Mus musculus	N/A	TRANSCRIPTION FACTOR BINDING SITE	Dach1	ENSMUSG00000055639	ENSEMBL	EZH2	ENSMUST00000081721	ENSEMBL	N/A	18971253	PAZAR	mm8	1	chr14	97052142	97052146
OREG1569963	Mus musculus	N/A	TRANSCRIPTION FACTOR BINDING SITE	Dach1	ENSMUSG00000055639	ENSEMBL	EZH2	ENSMUST00000081721	ENSEMBL	N/A	18971253	PAZAR	mm9	1	chr14	98568227	98568231
OREG1569964	Mus musculus	N/A	TRANSCRIPTION FACTOR BINDING SITE	Smad9	ENSMUSG00000027796	ENSEMBL	EZH2	ENSMUST00000081721	ENSEMBL	N/A	18971253	PAZAR	mm10	1	chr3	54754131	54756561
OREG1569964	Mus musculus	N/A	TRANSCRIPTION FACTOR BINDING SITE	Smad9	ENSMUSG00000027796	ENSEMBL	EZH2	ENSMUST00000081721	ENSEMBL	N/A	18971253	PAZAR	mm8	1	chr3	54842060	54844490
OREG1569964	Mus musculus	N/A	TRANSCRIPTION FACTOR BINDING SITE	Smad9	ENSMUSG00000027796	ENSEMBL	EZH2	ENSMUST00000081721	ENSEMBL	N/A	18971253	PAZAR	mm9	1	chr3	54558053	54560483
OREG1569965	Mus musculus	N/A	TRANSCRIPTION FACTOR BINDING SITE	Smad9	ENSMUSG00000027796	ENSEMBL	EZH2	ENSMUST00000081721	ENSEMBL	N/A	18971253	PAZAR	mm10	1	chr3	54755542	54755546
OREG1569965	Mus musculus	N/A	TRANSCRIPTION FACTOR BINDING SITE	Smad9	ENSMUSG00000027796	ENSEMBL	EZH2	ENSMUST00000081721	ENSEMBL	N/A	18971253	PAZAR	mm8	1	chr3	54843471	54843475
OREG1569965	Mus musculus	N/A	TRANSCRIPTION FACTOR BINDING SITE	Smad9	ENSMUSG00000027796	ENSEMBL	EZH2	ENSMUST00000081721	ENSEMBL	N/A	18971253	PAZAR	mm9	1	chr3	54559464	54559468
OREG1569966	Mus musculus	N/A	TRANSCRIPTION FACTOR BINDING SITE	GM16997	ENSMUSG00000087218	ENSEMBL	EZH2	ENSMUST00000081721	ENSEMBL	N/A	18971253	PAZAR	mm10	1	chr18	80321936	80324090
OREG1569966	Mus musculus	N/A	TRANSCRIPTION FACTOR BINDING SITE	GM16997	ENSMUSG00000087218	ENSEMBL	EZH2	ENSMUST00000081721	ENSEMBL	N/A	18971253	PAZAR	mm8	1	chr18	80483995	80486149
OREG1569966	Mus musculus	N/A	TRANSCRIPTION FACTOR BINDING SITE	GM16997	ENSMUSG00000087218	ENSEMBL	EZH2	ENSMUST00000081721	ENSEMBL	N/A	18971253	PAZAR	mm9	1	chr18	80518675	80520829
OREG1569967	Mus musculus	N/A	TRANSCRIPTION FACTOR BINDING SITE	GM16997	ENSMUSG00000087218	ENSEMBL	EZH2	ENSMUST00000081721	ENSEMBL	N/A	18971253	PAZAR	mm10	1	chr18	80362000	80365023
OREG1569967	Mus musculus	N/A	TRANSCRIPTION FACTOR BINDING SITE	GM16997	ENSMUSG00000087218	ENSEMBL	EZH2	ENSMUST00000081721	ENSEMBL	N/A	18971253	PAZAR	mm8	1	chr18	80524059	80527082
OREG1569967	Mus musculus	N/A	TRANSCRIPTION FACTOR BINDING SITE	GM16997	ENSMUSG00000087218	ENSEMBL	EZH2	ENSMUST00000081721	ENSEMBL	N/A	18971253	PAZAR	mm9	1	chr18	80558739	80561762
OREG1569968	Mus musculus	N/A	TRANSCRIPTION FACTOR BINDING SITE	GM16997	ENSMUSG00000087218	ENSEMBL	EZH2	ENSMUST00000081721	ENSEMBL	N/A	18971253	PAZAR	mm10	1	chr18	80322956	80322960
OREG1569968	Mus musculus	N/A	TRANSCRIPTION FACTOR BINDING SITE	GM16997	ENSMUSG00000087218	ENSEMBL	EZH2	ENSMUST00000081721	ENSEMBL	N/A	18971253	PAZAR	mm8	1	chr18	80485015	80485019
OREG1569968	Mus musculus	N/A	TRANSCRIPTION FACTOR BINDING SITE	GM16997	ENSMUSG00000087218	ENSEMBL	EZH2	ENSMUST00000081721	ENSEMBL	N/A	18971253	PAZAR	mm9	1	chr18	80519695	80519699
OREG1569969	Mus musculus	N/A	TRANSCRIPTION FACTOR BINDING SITE	GM16997	ENSMUSG00000087218	ENSEMBL	EZH2	ENSMUST00000081721	ENSEMBL	N/A	18971253	PAZAR	mm10	1	chr18	80363344	80363348
OREG1569969	Mus musculus	N/A	TRANSCRIPTION FACTOR BINDING SITE	GM16997	ENSMUSG00000087218	ENSEMBL	EZH2	ENSMUST00000081721	ENSEMBL	N/A	18971253	PAZAR	mm8	1	chr18	80525403	80525407
OREG1569969	Mus musculus	N/A	TRANSCRIPTION FACTOR BINDING SITE	GM16997	ENSMUSG00000087218	ENSEMBL	EZH2	ENSMUST00000081721	ENSEMBL	N/A	18971253	PAZAR	mm9	1	chr18	80560083	80560087
OREG1569970	Mus musculus	N/A	TRANSCRIPTION FACTOR BINDING SITE	Maf	ENSMUSG00000055435	ENSEMBL	EZH2	ENSMUST00000081721	ENSEMBL	N/A	18971253	PAZAR	mm10	1	chr8	115707340	115707344
OREG1569970	Mus musculus	N/A	TRANSCRIPTION FACTOR BINDING SITE	Maf	ENSMUSG00000055435	ENSEMBL	EZH2	ENSMUST00000081721	ENSEMBL	N/A	18971253	PAZAR	mm8	1	chr8	118593317	118593321
OREG1569970	Mus musculus	N/A	TRANSCRIPTION FACTOR BINDING SITE	Maf	ENSMUSG00000055435	ENSEMBL	EZH2	ENSMUST00000081721	ENSEMBL	N/A	18971253	PAZAR	mm9	1	chr8	118231240	118231244
OREG1569971	Mus musculus	N/A	TRANSCRIPTION FACTOR BINDING SITE	Marveld3	ENSMUSG00000001672	ENSEMBL	EZH2	ENSMUST00000081721	ENSEMBL	N/A	18971253	PAZAR	mm10	1	chr8	109958969	109962807
OREG1569971	Mus musculus	N/A	TRANSCRIPTION FACTOR BINDING SITE	Marveld3	ENSMUSG00000001672	ENSEMBL	EZH2	ENSMUST00000081721	ENSEMBL	N/A	18971253	PAZAR	mm8	1	chr8	112848098	112851936
OREG1569971	Mus musculus	N/A	TRANSCRIPTION FACTOR BINDING SITE	Marveld3	ENSMUSG00000001672	ENSEMBL	EZH2	ENSMUST00000081721	ENSEMBL	N/A	18971253	PAZAR	mm9	1	chr8	112482869	112486707
OREG1569972	Mus musculus	N/A	TRANSCRIPTION FACTOR BINDING SITE	Marveld3	ENSMUSG00000001672	ENSEMBL	EZH2	ENSMUST00000081721	ENSEMBL	N/A	18971253	PAZAR	mm10	1	chr8	109961800	109961804
OREG1569972	Mus musculus	N/A	TRANSCRIPTION FACTOR BINDING SITE	Marveld3	ENSMUSG00000001672	ENSEMBL	EZH2	ENSMUST00000081721	ENSEMBL	N/A	18971253	PAZAR	mm8	1	chr8	112850929	112850933
OREG1569972	Mus musculus	N/A	TRANSCRIPTION FACTOR BINDING SITE	Marveld3	ENSMUSG00000001672	ENSEMBL	EZH2	ENSMUST00000081721	ENSEMBL	N/A	18971253	PAZAR	mm9	1	chr8	112485700	112485704
OREG1569973	Mus musculus	N/A	TRANSCRIPTION FACTOR BINDING SITE	Crim1	ENSMUSG00000024074	ENSEMBL	EZH2	ENSMUST00000081721	ENSEMBL	N/A	18971253	PAZAR	mm10	1	chr17	78199532	78202852
OREG1569973	Mus musculus	N/A	TRANSCRIPTION FACTOR BINDING SITE	Crim1	ENSMUSG00000024074	ENSEMBL	EZH2	ENSMUST00000081721	ENSEMBL	N/A	18971253	PAZAR	mm8	1	chr17	78104590	78107910
OREG1569973	Mus musculus	N/A	TRANSCRIPTION FACTOR BINDING SITE	Crim1	ENSMUSG00000024074	ENSEMBL	EZH2	ENSMUST00000081721	ENSEMBL	N/A	18971253	PAZAR	mm9	1	chr17	78598872	78602192
OREG1569974	Mus musculus	N/A	TRANSCRIPTION FACTOR BINDING SITE	Crim1	ENSMUSG00000024074	ENSEMBL	EZH2	ENSMUST00000081721	ENSEMBL	N/A	18971253	PAZAR	mm10	1	chr17	78201423	78201427
OREG1569974	Mus musculus	N/A	TRANSCRIPTION FACTOR BINDING SITE	Crim1	ENSMUSG00000024074	ENSEMBL	EZH2	ENSMUST00000081721	ENSEMBL	N/A	18971253	PAZAR	mm8	1	chr17	78106481	78106485
OREG1569974	Mus musculus	N/A	TRANSCRIPTION FACTOR BINDING SITE	Crim1	ENSMUSG00000024074	ENSEMBL	EZH2	ENSMUST00000081721	ENSEMBL	N/A	18971253	PAZAR	mm9	1	chr17	78600763	78600767
OREG1569975	Mus musculus	N/A	TRANSCRIPTION FACTOR BINDING SITE	Fat3	ENSMUSG00000074505	ENSEMBL	EZH2	ENSMUST00000081721	ENSEMBL	N/A	18971253	PAZAR	mm10	1	chr9	16499425	16503347
OREG1569975	Mus musculus	N/A	TRANSCRIPTION FACTOR BINDING SITE	Fat3	ENSMUSG00000074505	ENSEMBL	EZH2	ENSMUST00000081721	ENSEMBL	N/A	18971253	PAZAR	mm8	1	chr9	16249818	16253740
OREG1569975	Mus musculus	N/A	TRANSCRIPTION FACTOR BINDING SITE	Fat3	ENSMUSG00000074505	ENSEMBL	EZH2	ENSMUST00000081721	ENSEMBL	N/A	18971253	PAZAR	mm9	1	chr9	16303869	16307791
OREG1569976	Mus musculus	N/A	TRANSCRIPTION FACTOR BINDING SITE	Fat3	ENSMUSG00000074505	ENSEMBL	EZH2	ENSMUST00000081721	ENSEMBL	N/A	18971253	PAZAR	mm10	1	chr9	16502058	16502062
OREG1569976	Mus musculus	N/A	TRANSCRIPTION FACTOR BINDING SITE	Fat3	ENSMUSG00000074505	ENSEMBL	EZH2	ENSMUST00000081721	ENSEMBL	N/A	18971253	PAZAR	mm8	1	chr9	16252451	16252455
OREG1569976	Mus musculus	N/A	TRANSCRIPTION FACTOR BINDING SITE	Fat3	ENSMUSG00000074505	ENSEMBL	EZH2	ENSMUST00000081721	ENSEMBL	N/A	18971253	PAZAR	mm9	1	chr9	16306502	16306506
OREG1569977	Mus musculus	N/A	TRANSCRIPTION FACTOR BINDING SITE	Scn4b	ENSMUSG00000046480	ENSEMBL	EZH2	ENSMUST00000081721	ENSEMBL	N/A	18971253	PAZAR	mm10	1	chr9	45137760	45139921
OREG1569977	Mus musculus	N/A	TRANSCRIPTION FACTOR BINDING SITE	Scn4b	ENSMUSG00000046480	ENSEMBL	EZH2	ENSMUST00000081721	ENSEMBL	N/A	18971253	PAZAR	mm8	1	chr9	44888755	44890916
OREG1569977	Mus musculus	N/A	TRANSCRIPTION FACTOR BINDING SITE	Scn4b	ENSMUSG00000046480	ENSEMBL	EZH2	ENSMUST00000081721	ENSEMBL	N/A	18971253	PAZAR	mm9	1	chr9	44945843	44948004
OREG1569978	Mus musculus	N/A	TRANSCRIPTION FACTOR BINDING SITE	Scn4b	ENSMUSG00000046480	ENSEMBL	EZH2	ENSMUST00000081721	ENSEMBL	N/A	18971253	PAZAR	mm10	1	chr9	45138392	45138396
OREG1569978	Mus musculus	N/A	TRANSCRIPTION FACTOR BINDING SITE	Scn4b	ENSMUSG00000046480	ENSEMBL	EZH2	ENSMUST00000081721	ENSEMBL	N/A	18971253	PAZAR	mm8	1	chr9	44889387	44889391
OREG1569978	Mus musculus	N/A	TRANSCRIPTION FACTOR BINDING SITE	Scn4b	ENSMUSG00000046480	ENSEMBL	EZH2	ENSMUST00000081721	ENSEMBL	N/A	18971253	PAZAR	mm9	1	chr9	44946475	44946479
OREG1569979	Mus musculus	N/A	TRANSCRIPTION FACTOR BINDING SITE	Scn4b	ENSMUSG00000046480	ENSEMBL	EZH2	ENSMUST00000081721	ENSEMBL	N/A	18971253	PAZAR	mm10	1	chr9	45138748	45138752
OREG1569979	Mus musculus	N/A	TRANSCRIPTION FACTOR BINDING SITE	Scn4b	ENSMUSG00000046480	ENSEMBL	EZH2	ENSMUST00000081721	ENSEMBL	N/A	18971253	PAZAR	mm8	1	chr9	44889743	44889747
OREG1569979	Mus musculus	N/A	TRANSCRIPTION FACTOR BINDING SITE	Scn4b	ENSMUSG00000046480	ENSEMBL	EZH2	ENSMUST00000081721	ENSEMBL	N/A	18971253	PAZAR	mm9	1	chr9	44946831	44946835
OREG1569980	Mus musculus	N/A	TRANSCRIPTION FACTOR BINDING SITE	Ncs1	ENSMUSG00000062661	ENSEMBL	EZH2	ENSMUST00000081721	ENSEMBL	N/A	18971253	PAZAR	mm10	1	chr2	31243761	31247828
OREG1569980	Mus musculus	N/A	TRANSCRIPTION FACTOR BINDING SITE	Ncs1	ENSMUSG00000062661	ENSEMBL	EZH2	ENSMUST00000081721	ENSEMBL	N/A	18971253	PAZAR	mm8	1	chr2	31065770	31069837
OREG1569980	Mus musculus	N/A	TRANSCRIPTION FACTOR BINDING SITE	Ncs1	ENSMUSG00000062661	ENSEMBL	EZH2	ENSMUST00000081721	ENSEMBL	N/A	18971253	PAZAR	mm9	1	chr2	31099281	31103348
OREG1569981	Mus musculus	N/A	TRANSCRIPTION FACTOR BINDING SITE	Ncs1	ENSMUSG00000062661	ENSEMBL	EZH2	ENSMUST00000081721	ENSEMBL	N/A	18971253	PAZAR	mm10	1	chr2	31245752	31245756
OREG1569981	Mus musculus	N/A	TRANSCRIPTION FACTOR BINDING SITE	Ncs1	ENSMUSG00000062661	ENSEMBL	EZH2	ENSMUST00000081721	ENSEMBL	N/A	18971253	PAZAR	mm8	1	chr2	31067761	31067765
OREG1569981	Mus musculus	N/A	TRANSCRIPTION FACTOR BINDING SITE	Ncs1	ENSMUSG00000062661	ENSEMBL	EZH2	ENSMUST00000081721	ENSEMBL	N/A	18971253	PAZAR	mm9	1	chr2	31101272	31101276
OREG1569982	Mus musculus	N/A	TRANSCRIPTION FACTOR BINDING SITE	Kcna2	ENSMUSG00000040724	ENSEMBL	EZH2	ENSMUST00000081721	ENSEMBL	N/A	18971253	PAZAR	mm10	1	chr3	107100733	107103256
OREG1569982	Mus musculus	N/A	TRANSCRIPTION FACTOR BINDING SITE	Kcna2	ENSMUSG00000040724	ENSEMBL	EZH2	ENSMUST00000081721	ENSEMBL	N/A	18971253	PAZAR	mm8	1	chr3	107228789	107231312
OREG1569982	Mus musculus	N/A	TRANSCRIPTION FACTOR BINDING SITE	Kcna2	ENSMUSG00000040724	ENSEMBL	EZH2	ENSMUST00000081721	ENSEMBL	N/A	18971253	PAZAR	mm9	1	chr3	106903651	106906174
OREG1569983	Mus musculus	N/A	TRANSCRIPTION FACTOR BINDING SITE	Kcna2	ENSMUSG00000040724	ENSEMBL	EZH2	ENSMUST00000081721	ENSEMBL	N/A	18971253	PAZAR	mm10	1	chr3	107101592	107101596
OREG1569983	Mus musculus	N/A	TRANSCRIPTION FACTOR BINDING SITE	Kcna2	ENSMUSG00000040724	ENSEMBL	EZH2	ENSMUST00000081721	ENSEMBL	N/A	18971253	PAZAR	mm8	1	chr3	107229648	107229652
OREG1569983	Mus musculus	N/A	TRANSCRIPTION FACTOR BINDING SITE	Kcna2	ENSMUSG00000040724	ENSEMBL	EZH2	ENSMUST00000081721	ENSEMBL	N/A	18971253	PAZAR	mm9	1	chr3	106904510	106904514
OREG1569984	Mus musculus	N/A	TRANSCRIPTION FACTOR BINDING SITE	Pcgf5	ENSMUSG00000024805	ENSEMBL	EZH2	ENSMUST00000081721	ENSEMBL	N/A	18971253	PAZAR	mm10	1	chr19	36346936	36350017
OREG1569984	Mus musculus	N/A	TRANSCRIPTION FACTOR BINDING SITE	Pcgf5	ENSMUSG00000024805	ENSEMBL	EZH2	ENSMUST00000081721	ENSEMBL	N/A	18971253	PAZAR	mm8	1	chr19	36412080	36415161
OREG1569984	Mus musculus	N/A	TRANSCRIPTION FACTOR BINDING SITE	Pcgf5	ENSMUSG00000024805	ENSEMBL	EZH2	ENSMUST00000081721	ENSEMBL	N/A	18971253	PAZAR	mm9	1	chr19	36421426	36424507
OREG1569985	Mus musculus	N/A	TRANSCRIPTION FACTOR BINDING SITE	Pcgf5	ENSMUSG00000024805	ENSEMBL	EZH2	ENSMUST00000081721	ENSEMBL	N/A	18971253	PAZAR	mm10	1	chr19	36348306	36348310
OREG1569985	Mus musculus	N/A	TRANSCRIPTION FACTOR BINDING SITE	Pcgf5	ENSMUSG00000024805	ENSEMBL	EZH2	ENSMUST00000081721	ENSEMBL	N/A	18971253	PAZAR	mm8	1	chr19	36413450	36413454
OREG1569985	Mus musculus	N/A	TRANSCRIPTION FACTOR BINDING SITE	Pcgf5	ENSMUSG00000024805	ENSEMBL	EZH2	ENSMUST00000081721	ENSEMBL	N/A	18971253	PAZAR	mm9	1	chr19	36422796	36422800
OREG1569986	Mus musculus	N/A	TRANSCRIPTION FACTOR BINDING SITE	Pcgf5	ENSMUSG00000024805	ENSEMBL	EZH2	ENSMUST00000081721	ENSEMBL	N/A	18971253	PAZAR	mm10	1	chr19	36348790	36348794
OREG1569986	Mus musculus	N/A	TRANSCRIPTION FACTOR BINDING SITE	Pcgf5	ENSMUSG00000024805	ENSEMBL	EZH2	ENSMUST00000081721	ENSEMBL	N/A	18971253	PAZAR	mm8	1	chr19	36413934	36413938
OREG1569986	Mus musculus	N/A	TRANSCRIPTION FACTOR BINDING SITE	Pcgf5	ENSMUSG00000024805	ENSEMBL	EZH2	ENSMUST00000081721	ENSEMBL	N/A	18971253	PAZAR	mm9	1	chr19	36423280	36423284
OREG1569987	Mus musculus	N/A	TRANSCRIPTION FACTOR BINDING SITE	Pcgf5	ENSMUSG00000024805	ENSEMBL	EZH2	ENSMUST00000081721	ENSEMBL	N/A	18971253	PAZAR	mm10	1	chr19	36349213	36349217
OREG1569987	Mus musculus	N/A	TRANSCRIPTION FACTOR BINDING SITE	Pcgf5	ENSMUSG00000024805	ENSEMBL	EZH2	ENSMUST00000081721	ENSEMBL	N/A	18971253	PAZAR	mm8	1	chr19	36414357	36414361
OREG1569987	Mus musculus	N/A	TRANSCRIPTION FACTOR BINDING SITE	Pcgf5	ENSMUSG00000024805	ENSEMBL	EZH2	ENSMUST00000081721	ENSEMBL	N/A	18971253	PAZAR	mm9	1	chr19	36423703	36423707
OREG1569988	Mus musculus	N/A	TRANSCRIPTION FACTOR BINDING SITE	LINGO2	ENSMUSG00000052961	ENSEMBL	EZH2	ENSMUST00000081721	ENSEMBL	N/A	18971253	PAZAR	mm10	1	chr4	36951728	36951732
OREG1569988	Mus musculus	N/A	TRANSCRIPTION FACTOR BINDING SITE	LINGO2	ENSMUSG00000052961	ENSEMBL	EZH2	ENSMUST00000081721	ENSEMBL	N/A	18971253	PAZAR	mm8	1	chr4	37140399	37140403
OREG1569988	Mus musculus	N/A	TRANSCRIPTION FACTOR BINDING SITE	LINGO2	ENSMUSG00000052961	ENSEMBL	EZH2	ENSMUST00000081721	ENSEMBL	N/A	18971253	PAZAR	mm9	1	chr4	36898761	36898765
OREG1569989	Mus musculus	N/A	TRANSCRIPTION FACTOR BINDING SITE	Insm2	ENSMUSG00000045440	ENSEMBL	EZH2	ENSMUST00000081721	ENSEMBL	N/A	18971253	PAZAR	mm10	1	chr12	55597838	55601425
OREG1569989	Mus musculus	N/A	TRANSCRIPTION FACTOR BINDING SITE	Insm2	ENSMUSG00000045440	ENSEMBL	EZH2	ENSMUST00000081721	ENSEMBL	N/A	18971253	PAZAR	mm8	1	chr12	56515968	56519555
OREG1569989	Mus musculus	N/A	TRANSCRIPTION FACTOR BINDING SITE	Insm2	ENSMUSG00000045440	ENSEMBL	EZH2	ENSMUST00000081721	ENSEMBL	N/A	18971253	PAZAR	mm9	1	chr12	56698825	56702412
OREG1569990	Mus musculus	N/A	TRANSCRIPTION FACTOR BINDING SITE	Insm2	ENSMUSG00000045440	ENSEMBL	EZH2	ENSMUST00000081721	ENSEMBL	N/A	18971253	PAZAR	mm10	1	chr12	55599357	55599361
OREG1569990	Mus musculus	N/A	TRANSCRIPTION FACTOR BINDING SITE	Insm2	ENSMUSG00000045440	ENSEMBL	EZH2	ENSMUST00000081721	ENSEMBL	N/A	18971253	PAZAR	mm8	1	chr12	56517487	56517491
OREG1569990	Mus musculus	N/A	TRANSCRIPTION FACTOR BINDING SITE	Insm2	ENSMUSG00000045440	ENSEMBL	EZH2	ENSMUST00000081721	ENSEMBL	N/A	18971253	PAZAR	mm9	1	chr12	56700344	56700348
OREG1569991	Mus musculus	N/A	TRANSCRIPTION FACTOR BINDING SITE	Insm2	ENSMUSG00000045440	ENSEMBL	EZH2	ENSMUST00000081721	ENSEMBL	N/A	18971253	PAZAR	mm10	1	chr12	55600363	55600367
OREG1569991	Mus musculus	N/A	TRANSCRIPTION FACTOR BINDING SITE	Insm2	ENSMUSG00000045440	ENSEMBL	EZH2	ENSMUST00000081721	ENSEMBL	N/A	18971253	PAZAR	mm8	1	chr12	56518493	56518497
OREG1569991	Mus musculus	N/A	TRANSCRIPTION FACTOR BINDING SITE	Insm2	ENSMUSG00000045440	ENSEMBL	EZH2	ENSMUST00000081721	ENSEMBL	N/A	18971253	PAZAR	mm9	1	chr12	56701350	56701354
OREG1569992	Mus musculus	N/A	TRANSCRIPTION FACTOR BINDING SITE	Gm6569	ENSMUSG00000086361	ENSEMBL	EZH2	ENSMUST00000081721	ENSEMBL	N/A	18971253	PAZAR	mm10	1	chr15	73838715	73840819
OREG1569992	Mus musculus	N/A	TRANSCRIPTION FACTOR BINDING SITE	Gm6569	ENSMUSG00000086361	ENSEMBL	EZH2	ENSMUST00000081721	ENSEMBL	N/A	18971253	PAZAR	mm8	1	chr15	73665970	73668074
OREG1569992	Mus musculus	N/A	TRANSCRIPTION FACTOR BINDING SITE	Gm6569	ENSMUSG00000086361	ENSEMBL	EZH2	ENSMUST00000081721	ENSEMBL	N/A	18971253	PAZAR	mm9	1	chr15	73669145	73671249
OREG1569993	Mus musculus	N/A	TRANSCRIPTION FACTOR BINDING SITE	Gm6569	ENSMUSG00000086361	ENSEMBL	EZH2	ENSMUST00000081721	ENSEMBL	N/A	18971253	PAZAR	mm10	1	chr15	73839771	73839775
OREG1569993	Mus musculus	N/A	TRANSCRIPTION FACTOR BINDING SITE	Gm6569	ENSMUSG00000086361	ENSEMBL	EZH2	ENSMUST00000081721	ENSEMBL	N/A	18971253	PAZAR	mm8	1	chr15	73667026	73667030
OREG1569993	Mus musculus	N/A	TRANSCRIPTION FACTOR BINDING SITE	Gm6569	ENSMUSG00000086361	ENSEMBL	EZH2	ENSMUST00000081721	ENSEMBL	N/A	18971253	PAZAR	mm9	1	chr15	73670201	73670205
OREG1569994	Mus musculus	N/A	TRANSCRIPTION FACTOR BINDING SITE	Kcng1	ENSMUSG00000074575	ENSEMBL	EZH2	ENSMUST00000081721	ENSEMBL	N/A	18971253	PAZAR	mm10	1	chr2	168279369	168282379
OREG1569994	Mus musculus	N/A	TRANSCRIPTION FACTOR BINDING SITE	Kcng1	ENSMUSG00000074575	ENSEMBL	EZH2	ENSMUST00000081721	ENSEMBL	N/A	18971253	PAZAR	mm8	1	chr2	167970574	167973584
OREG1569994	Mus musculus	N/A	TRANSCRIPTION FACTOR BINDING SITE	Kcng1	ENSMUSG00000074575	ENSEMBL	EZH2	ENSMUST00000081721	ENSEMBL	N/A	18971253	PAZAR	mm9	1	chr2	168104869	168107879
OREG1569995	Mus musculus	N/A	TRANSCRIPTION FACTOR BINDING SITE	Kcng1	ENSMUSG00000074575	ENSEMBL	EZH2	ENSMUST00000081721	ENSEMBL	N/A	18971253	PAZAR	mm10	1	chr2	168281075	168281079
OREG1569995	Mus musculus	N/A	TRANSCRIPTION FACTOR BINDING SITE	Kcng1	ENSMUSG00000074575	ENSEMBL	EZH2	ENSMUST00000081721	ENSEMBL	N/A	18971253	PAZAR	mm8	1	chr2	167972280	167972284
OREG1569995	Mus musculus	N/A	TRANSCRIPTION FACTOR BINDING SITE	Kcng1	ENSMUSG00000074575	ENSEMBL	EZH2	ENSMUST00000081721	ENSEMBL	N/A	18971253	PAZAR	mm9	1	chr2	168106575	168106579
OREG1569996	Mus musculus	N/A	TRANSCRIPTION FACTOR BINDING SITE	4930412O13Rik	ENSMUSG00000025783	ENSEMBL	EZH2	ENSMUST00000081721	ENSEMBL	N/A	18971253	PAZAR	mm10	1	chr2	9882588	9882592
OREG1569996	Mus musculus	N/A	TRANSCRIPTION FACTOR BINDING SITE	4930412O13Rik	ENSMUSG00000025783	ENSEMBL	EZH2	ENSMUST00000081721	ENSEMBL	N/A	18971253	PAZAR	mm8	1	chr2	9800441	9800445
OREG1569996	Mus musculus	N/A	TRANSCRIPTION FACTOR BINDING SITE	4930412O13Rik	ENSMUSG00000025783	ENSEMBL	EZH2	ENSMUST00000081721	ENSEMBL	N/A	18971253	PAZAR	mm9	1	chr2	9804215	9804219
OREG1569997	Mus musculus	N/A	TRANSCRIPTION FACTOR BINDING SITE	Lrfn5	ENSMUSG00000035653	ENSEMBL	EZH2	ENSMUST00000081721	ENSEMBL	N/A	18971253	PAZAR	mm10	1	chr12	61520687	61525348
OREG1569997	Mus musculus	N/A	TRANSCRIPTION FACTOR BINDING SITE	Lrfn5	ENSMUSG00000035653	ENSEMBL	EZH2	ENSMUST00000081721	ENSEMBL	N/A	18971253	PAZAR	mm8	1	chr12	62438700	62443361
OREG1569997	Mus musculus	N/A	TRANSCRIPTION FACTOR BINDING SITE	Lrfn5	ENSMUSG00000035653	ENSEMBL	EZH2	ENSMUST00000081721	ENSEMBL	N/A	18971253	PAZAR	mm9	1	chr12	62621674	62626335
OREG1569998	Mus musculus	N/A	TRANSCRIPTION FACTOR BINDING SITE	Lrfn5	ENSMUSG00000035653	ENSEMBL	EZH2	ENSMUST00000081721	ENSEMBL	N/A	18971253	PAZAR	mm10	1	chr12	61523254	61523258
OREG1569998	Mus musculus	N/A	TRANSCRIPTION FACTOR BINDING SITE	Lrfn5	ENSMUSG00000035653	ENSEMBL	EZH2	ENSMUST00000081721	ENSEMBL	N/A	18971253	PAZAR	mm8	1	chr12	62441267	62441271
OREG1569998	Mus musculus	N/A	TRANSCRIPTION FACTOR BINDING SITE	Lrfn5	ENSMUSG00000035653	ENSEMBL	EZH2	ENSMUST00000081721	ENSEMBL	N/A	18971253	PAZAR	mm9	1	chr12	62624241	62624245
OREG1569999	Mus musculus	N/A	TRANSCRIPTION FACTOR BINDING SITE	Lrfn5	ENSMUSG00000035653	ENSEMBL	EZH2	ENSMUST00000081721	ENSEMBL	N/A	18971253	PAZAR	mm10	1	chr12	61524581	61524585
OREG1569999	Mus musculus	N/A	TRANSCRIPTION FACTOR BINDING SITE	Lrfn5	ENSMUSG00000035653	ENSEMBL	EZH2	ENSMUST00000081721	ENSEMBL	N/A	18971253	PAZAR	mm8	1	chr12	62442594	62442598
OREG1569999	Mus musculus	N/A	TRANSCRIPTION FACTOR BINDING SITE	Lrfn5	ENSMUSG00000035653	ENSEMBL	EZH2	ENSMUST00000081721	ENSEMBL	N/A	18971253	PAZAR	mm9	1	chr12	62625568	62625572
OREG1570000	Mus musculus	N/A	TRANSCRIPTION FACTOR BINDING SITE	Fgf3	ENSMUSG00000031074	ENSEMBL	EZH2	ENSMUST00000081721	ENSEMBL	N/A	18971253	PAZAR	mm10	1	chr7	144836851	144840888
OREG1570000	Mus musculus	N/A	TRANSCRIPTION FACTOR BINDING SITE	Fgf3	ENSMUSG00000031074	ENSEMBL	EZH2	ENSMUST00000081721	ENSEMBL	N/A	18971253	PAZAR	mm8	1	chr7	144646241	144650278
OREG1570000	Mus musculus	N/A	TRANSCRIPTION FACTOR BINDING SITE	Fgf3	ENSMUSG00000031074	ENSEMBL	EZH2	ENSMUST00000081721	ENSEMBL	N/A	18971253	PAZAR	mm9	1	chr7	152022756	152026793
OREG1570001	Mus musculus	N/A	TRANSCRIPTION FACTOR BINDING SITE	Fgf3	ENSMUSG00000031074	ENSEMBL	EZH2	ENSMUST00000081721	ENSEMBL	N/A	18971253	PAZAR	mm10	1	chr7	144838278	144838282
OREG1570001	Mus musculus	N/A	TRANSCRIPTION FACTOR BINDING SITE	Fgf3	ENSMUSG00000031074	ENSEMBL	EZH2	ENSMUST00000081721	ENSEMBL	N/A	18971253	PAZAR	mm8	1	chr7	144647668	144647672
OREG1570001	Mus musculus	N/A	TRANSCRIPTION FACTOR BINDING SITE	Fgf3	ENSMUSG00000031074	ENSEMBL	EZH2	ENSMUST00000081721	ENSEMBL	N/A	18971253	PAZAR	mm9	1	chr7	152024183	152024187
OREG1570002	Mus musculus	N/A	TRANSCRIPTION FACTOR BINDING SITE	Fgf3	ENSMUSG00000031074	ENSEMBL	EZH2	ENSMUST00000081721	ENSEMBL	N/A	18971253	PAZAR	mm10	1	chr7	144838708	144838712
OREG1570002	Mus musculus	N/A	TRANSCRIPTION FACTOR BINDING SITE	Fgf3	ENSMUSG00000031074	ENSEMBL	EZH2	ENSMUST00000081721	ENSEMBL	N/A	18971253	PAZAR	mm8	1	chr7	144648098	144648102
OREG1570002	Mus musculus	N/A	TRANSCRIPTION FACTOR BINDING SITE	Fgf3	ENSMUSG00000031074	ENSEMBL	EZH2	ENSMUST00000081721	ENSEMBL	N/A	18971253	PAZAR	mm9	1	chr7	152024613	152024617
OREG1570003	Mus musculus	N/A	TRANSCRIPTION FACTOR BINDING SITE	Fgf3	ENSMUSG00000031074	ENSEMBL	EZH2	ENSMUST00000081721	ENSEMBL	N/A	18971253	PAZAR	mm10	1	chr7	144839567	144839571
OREG1570003	Mus musculus	N/A	TRANSCRIPTION FACTOR BINDING SITE	Fgf3	ENSMUSG00000031074	ENSEMBL	EZH2	ENSMUST00000081721	ENSEMBL	N/A	18971253	PAZAR	mm8	1	chr7	144648957	144648961
OREG1570003	Mus musculus	N/A	TRANSCRIPTION FACTOR BINDING SITE	Fgf3	ENSMUSG00000031074	ENSEMBL	EZH2	ENSMUST00000081721	ENSEMBL	N/A	18971253	PAZAR	mm9	1	chr7	152025472	152025476
OREG1570004	Mus musculus	N/A	TRANSCRIPTION FACTOR BINDING SITE	Phpt1	ENSMUSG00000036504	ENSEMBL	EZH2	ENSMUST00000081721	ENSEMBL	N/A	18971253	PAZAR	mm10	1	chr2	25575314	25580556
OREG1570004	Mus musculus	N/A	TRANSCRIPTION FACTOR BINDING SITE	Phpt1	ENSMUSG00000036504	ENSEMBL	EZH2	ENSMUST00000081721	ENSEMBL	N/A	18971253	PAZAR	mm8	1	chr2	25397323	25402565
OREG1570004	Mus musculus	N/A	TRANSCRIPTION FACTOR BINDING SITE	Phpt1	ENSMUSG00000036504	ENSEMBL	EZH2	ENSMUST00000081721	ENSEMBL	N/A	18971253	PAZAR	mm9	1	chr2	25430834	25436076
OREG1570005	Mus musculus	N/A	TRANSCRIPTION FACTOR BINDING SITE	Pkdcc	ENSMUSG00000024247	ENSEMBL	EZH2	ENSMUST00000081721	ENSEMBL	N/A	18971253	PAZAR	mm10	1	chr17	83213369	83217514
OREG1570005	Mus musculus	N/A	TRANSCRIPTION FACTOR BINDING SITE	Pkdcc	ENSMUSG00000024247	ENSEMBL	EZH2	ENSMUST00000081721	ENSEMBL	N/A	18971253	PAZAR	mm8	1	chr17	83121695	83125840
OREG1570005	Mus musculus	N/A	TRANSCRIPTION FACTOR BINDING SITE	Pkdcc	ENSMUSG00000024247	ENSEMBL	EZH2	ENSMUST00000081721	ENSEMBL	N/A	18971253	PAZAR	mm9	1	chr17	83612709	83616854
OREG1570006	Mus musculus	N/A	TRANSCRIPTION FACTOR BINDING SITE	Pkdcc	ENSMUSG00000024247	ENSEMBL	EZH2	ENSMUST00000081721	ENSEMBL	N/A	18971253	PAZAR	mm10	1	chr17	83215341	83215345
OREG1570006	Mus musculus	N/A	TRANSCRIPTION FACTOR BINDING SITE	Pkdcc	ENSMUSG00000024247	ENSEMBL	EZH2	ENSMUST00000081721	ENSEMBL	N/A	18971253	PAZAR	mm8	1	chr17	83123667	83123671
OREG1570006	Mus musculus	N/A	TRANSCRIPTION FACTOR BINDING SITE	Pkdcc	ENSMUSG00000024247	ENSEMBL	EZH2	ENSMUST00000081721	ENSEMBL	N/A	18971253	PAZAR	mm9	1	chr17	83614681	83614685
OREG1570007	Mus musculus	N/A	TRANSCRIPTION FACTOR BINDING SITE	Pkdcc	ENSMUSG00000024247	ENSEMBL	EZH2	ENSMUST00000081721	ENSEMBL	N/A	18971253	PAZAR	mm10	1	chr17	83215984	83215988
OREG1570007	Mus musculus	N/A	TRANSCRIPTION FACTOR BINDING SITE	Pkdcc	ENSMUSG00000024247	ENSEMBL	EZH2	ENSMUST00000081721	ENSEMBL	N/A	18971253	PAZAR	mm8	1	chr17	83124310	83124314
OREG1570007	Mus musculus	N/A	TRANSCRIPTION FACTOR BINDING SITE	Pkdcc	ENSMUSG00000024247	ENSEMBL	EZH2	ENSMUST00000081721	ENSEMBL	N/A	18971253	PAZAR	mm9	1	chr17	83615324	83615328
OREG1570008	Mus musculus	N/A	TRANSCRIPTION FACTOR BINDING SITE	Fzd3	ENSMUSG00000007989	ENSEMBL	EZH2	ENSMUST00000081721	ENSEMBL	N/A	18971253	PAZAR	mm10	1	chr14	65261144	65263210
OREG1570008	Mus musculus	N/A	TRANSCRIPTION FACTOR BINDING SITE	Fzd3	ENSMUSG00000007989	ENSEMBL	EZH2	ENSMUST00000081721	ENSEMBL	N/A	18971253	PAZAR	mm8	1	chr14	64215254	64217320
OREG1570008	Mus musculus	N/A	TRANSCRIPTION FACTOR BINDING SITE	Fzd3	ENSMUSG00000007989	ENSEMBL	EZH2	ENSMUST00000081721	ENSEMBL	N/A	18971253	PAZAR	mm9	1	chr14	65879981	65882047
OREG1570009	Mus musculus	N/A	TRANSCRIPTION FACTOR BINDING SITE	Fzd3	ENSMUSG00000007989	ENSEMBL	EZH2	ENSMUST00000081721	ENSEMBL	N/A	18971253	PAZAR	mm10	1	chr14	65261959	65261963
OREG1570009	Mus musculus	N/A	TRANSCRIPTION FACTOR BINDING SITE	Fzd3	ENSMUSG00000007989	ENSEMBL	EZH2	ENSMUST00000081721	ENSEMBL	N/A	18971253	PAZAR	mm8	1	chr14	64216069	64216073
OREG1570009	Mus musculus	N/A	TRANSCRIPTION FACTOR BINDING SITE	Fzd3	ENSMUSG00000007989	ENSEMBL	EZH2	ENSMUST00000081721	ENSEMBL	N/A	18971253	PAZAR	mm9	1	chr14	65880796	65880800
OREG1570010	Mus musculus	N/A	TRANSCRIPTION FACTOR BINDING SITE	9130410C08Rik	ENSMUSG00000085323	ENSEMBL	EZH2	ENSMUST00000081721	ENSEMBL	N/A	18971253	PAZAR	mm10	1	chr4	114902277	114902281
OREG1570010	Mus musculus	N/A	TRANSCRIPTION FACTOR BINDING SITE	9130410C08Rik	ENSMUSG00000085323	ENSEMBL	EZH2	ENSMUST00000081721	ENSEMBL	N/A	18971253	PAZAR	mm8	1	chr4	114400209	114400213
OREG1570010	Mus musculus	N/A	TRANSCRIPTION FACTOR BINDING SITE	9130410C08Rik	ENSMUSG00000085323	ENSEMBL	EZH2	ENSMUST00000081721	ENSEMBL	N/A	18971253	PAZAR	mm9	1	chr4	114574882	114574886
OREG1570011	Mus musculus	N/A	TRANSCRIPTION FACTOR BINDING SITE	9130410C08Rik	ENSMUSG00000085323	ENSEMBL	EZH2	ENSMUST00000081721	ENSEMBL	N/A	18971253	PAZAR	mm10	1	chr4	114902907	114902911
OREG1570011	Mus musculus	N/A	TRANSCRIPTION FACTOR BINDING SITE	9130410C08Rik	ENSMUSG00000085323	ENSEMBL	EZH2	ENSMUST00000081721	ENSEMBL	N/A	18971253	PAZAR	mm8	1	chr4	114400839	114400843
OREG1570011	Mus musculus	N/A	TRANSCRIPTION FACTOR BINDING SITE	9130410C08Rik	ENSMUSG00000085323	ENSEMBL	EZH2	ENSMUST00000081721	ENSEMBL	N/A	18971253	PAZAR	mm9	1	chr4	114575512	114575516
OREG1570012	Mus musculus	N/A	TRANSCRIPTION FACTOR BINDING SITE	Hoxb5	ENSMUSG00000038700	ENSEMBL	EZH2	ENSMUST00000081721	ENSEMBL	N/A	18971253	PAZAR	mm10	1	chr11	96303887	96303891
OREG1570012	Mus musculus	N/A	TRANSCRIPTION FACTOR BINDING SITE	Hoxb5	ENSMUSG00000038700	ENSEMBL	EZH2	ENSMUST00000081721	ENSEMBL	N/A	18971253	PAZAR	mm8	1	chr11	96119977	96119981
OREG1570012	Mus musculus	N/A	TRANSCRIPTION FACTOR BINDING SITE	Hoxb5	ENSMUSG00000038700	ENSEMBL	EZH2	ENSMUST00000081721	ENSEMBL	N/A	18971253	PAZAR	mm9	1	chr11	96165201	96165205
OREG1570013	Mus musculus	N/A	TRANSCRIPTION FACTOR BINDING SITE	C1ql4	ENSMUSG00000001076	ENSEMBL	EZH2	ENSMUST00000081721	ENSEMBL	N/A	18971253	PAZAR	mm10	1	chr15	99086993	99088847
OREG1570013	Mus musculus	N/A	TRANSCRIPTION FACTOR BINDING SITE	C1ql4	ENSMUSG00000001076	ENSEMBL	EZH2	ENSMUST00000081721	ENSEMBL	N/A	18971253	PAZAR	mm8	1	chr15	98915027	98916881
OREG1570013	Mus musculus	N/A	TRANSCRIPTION FACTOR BINDING SITE	C1ql4	ENSMUSG00000001076	ENSEMBL	EZH2	ENSMUST00000081721	ENSEMBL	N/A	18971253	PAZAR	mm9	1	chr15	98917424	98919278
OREG1570014	Mus musculus	N/A	TRANSCRIPTION FACTOR BINDING SITE	C1ql4	ENSMUSG00000001076	ENSEMBL	EZH2	ENSMUST00000081721	ENSEMBL	N/A	18971253	PAZAR	mm10	1	chr15	99088477	99088481
OREG1570014	Mus musculus	N/A	TRANSCRIPTION FACTOR BINDING SITE	C1ql4	ENSMUSG00000001076	ENSEMBL	EZH2	ENSMUST00000081721	ENSEMBL	N/A	18971253	PAZAR	mm8	1	chr15	98916511	98916515
OREG1570014	Mus musculus	N/A	TRANSCRIPTION FACTOR BINDING SITE	C1ql4	ENSMUSG00000001076	ENSEMBL	EZH2	ENSMUST00000081721	ENSEMBL	N/A	18971253	PAZAR	mm9	1	chr15	98918908	98918912
OREG1570015	Mus musculus	N/A	TRANSCRIPTION FACTOR BINDING SITE	Sept5	ENSMUSG00000072214	ENSEMBL	EZH2	ENSMUST00000081721	ENSEMBL	N/A	18971253	PAZAR	mm10	1	chr16	18618751	18628191
OREG1570015	Mus musculus	N/A	TRANSCRIPTION FACTOR BINDING SITE	Sept5	ENSMUSG00000072214	ENSEMBL	EZH2	ENSMUST00000081721	ENSEMBL	N/A	18971253	PAZAR	mm8	1	chr16	18532314	18541754
OREG1570015	Mus musculus	N/A	TRANSCRIPTION FACTOR BINDING SITE	Sept5	ENSMUSG00000072214	ENSEMBL	EZH2	ENSMUST00000081721	ENSEMBL	N/A	18971253	PAZAR	mm9	1	chr16	18618844	18628284
OREG1570016	Mus musculus	N/A	TRANSCRIPTION FACTOR BINDING SITE	Sept5	ENSMUSG00000072214	ENSEMBL	EZH2	ENSMUST00000081721	ENSEMBL	N/A	18971253	PAZAR	mm10	1	chr16	18628331	18631433
OREG1570016	Mus musculus	N/A	TRANSCRIPTION FACTOR BINDING SITE	Sept5	ENSMUSG00000072214	ENSEMBL	EZH2	ENSMUST00000081721	ENSEMBL	N/A	18971253	PAZAR	mm8	1	chr16	18541894	18544996
OREG1570016	Mus musculus	N/A	TRANSCRIPTION FACTOR BINDING SITE	Sept5	ENSMUSG00000072214	ENSEMBL	EZH2	ENSMUST00000081721	ENSEMBL	N/A	18971253	PAZAR	mm9	1	chr16	18628424	18631526
OREG1570017	Mus musculus	N/A	TRANSCRIPTION FACTOR BINDING SITE	Sept5	ENSMUSG00000072214	ENSEMBL	EZH2	ENSMUST00000081721	ENSEMBL	N/A	18971253	PAZAR	mm10	1	chr16	18626650	18626654
OREG1570017	Mus musculus	N/A	TRANSCRIPTION FACTOR BINDING SITE	Sept5	ENSMUSG00000072214	ENSEMBL	EZH2	ENSMUST00000081721	ENSEMBL	N/A	18971253	PAZAR	mm8	1	chr16	18540213	18540217
OREG1570017	Mus musculus	N/A	TRANSCRIPTION FACTOR BINDING SITE	Sept5	ENSMUSG00000072214	ENSEMBL	EZH2	ENSMUST00000081721	ENSEMBL	N/A	18971253	PAZAR	mm9	1	chr16	18626743	18626747
OREG1570018	Mus musculus	N/A	TRANSCRIPTION FACTOR BINDING SITE	Sept5	ENSMUSG00000072214	ENSEMBL	EZH2	ENSMUST00000081721	ENSEMBL	N/A	18971253	PAZAR	mm10	1	chr16	18629853	18629857
OREG1570018	Mus musculus	N/A	TRANSCRIPTION FACTOR BINDING SITE	Sept5	ENSMUSG00000072214	ENSEMBL	EZH2	ENSMUST00000081721	ENSEMBL	N/A	18971253	PAZAR	mm8	1	chr16	18543416	18543420
OREG1570018	Mus musculus	N/A	TRANSCRIPTION FACTOR BINDING SITE	Sept5	ENSMUSG00000072214	ENSEMBL	EZH2	ENSMUST00000081721	ENSEMBL	N/A	18971253	PAZAR	mm9	1	chr16	18629946	18629950
OREG1570019	Mus musculus	N/A	TRANSCRIPTION FACTOR BINDING SITE	Lypd6b	ENSMUSG00000026765	ENSEMBL	EZH2	ENSMUST00000081721	ENSEMBL	N/A	18971253	PAZAR	mm10	1	chr2	49786681	49789052
OREG1570019	Mus musculus	N/A	TRANSCRIPTION FACTOR BINDING SITE	Lypd6b	ENSMUSG00000026765	ENSEMBL	EZH2	ENSMUST00000081721	ENSEMBL	N/A	18971253	PAZAR	mm8	1	chr2	49608690	49611061
OREG1570019	Mus musculus	N/A	TRANSCRIPTION FACTOR BINDING SITE	Lypd6b	ENSMUSG00000026765	ENSEMBL	EZH2	ENSMUST00000081721	ENSEMBL	N/A	18971253	PAZAR	mm9	1	chr2	49642201	49644572
OREG1570020	Mus musculus	N/A	TRANSCRIPTION FACTOR BINDING SITE	Lypd6b	ENSMUSG00000026765	ENSEMBL	EZH2	ENSMUST00000081721	ENSEMBL	N/A	18971253	PAZAR	mm10	1	chr2	49787699	49787703
OREG1570020	Mus musculus	N/A	TRANSCRIPTION FACTOR BINDING SITE	Lypd6b	ENSMUSG00000026765	ENSEMBL	EZH2	ENSMUST00000081721	ENSEMBL	N/A	18971253	PAZAR	mm8	1	chr2	49609708	49609712
OREG1570020	Mus musculus	N/A	TRANSCRIPTION FACTOR BINDING SITE	Lypd6b	ENSMUSG00000026765	ENSEMBL	EZH2	ENSMUST00000081721	ENSEMBL	N/A	18971253	PAZAR	mm9	1	chr2	49643219	49643223
OREG1570021	Mus musculus	N/A	TRANSCRIPTION FACTOR BINDING SITE	Kif19a	ENSMUSG00000010021	ENSEMBL	EZH2	ENSMUST00000081721	ENSEMBL	N/A	18971253	PAZAR	mm10	1	chr11	114785376	114787831
OREG1570021	Mus musculus	N/A	TRANSCRIPTION FACTOR BINDING SITE	Kif19a	ENSMUSG00000010021	ENSEMBL	EZH2	ENSMUST00000081721	ENSEMBL	N/A	18971253	PAZAR	mm8	1	chr11	114601466	114603921
OREG1570021	Mus musculus	N/A	TRANSCRIPTION FACTOR BINDING SITE	Kif19a	ENSMUSG00000010021	ENSEMBL	EZH2	ENSMUST00000081721	ENSEMBL	N/A	18971253	PAZAR	mm9	1	chr11	114646690	114649145
OREG1570022	Mus musculus	N/A	TRANSCRIPTION FACTOR BINDING SITE	Kif19a	ENSMUSG00000010021	ENSEMBL	EZH2	ENSMUST00000081721	ENSEMBL	N/A	18971253	PAZAR	mm10	1	chr11	114786456	114786460
OREG1570022	Mus musculus	N/A	TRANSCRIPTION FACTOR BINDING SITE	Kif19a	ENSMUSG00000010021	ENSEMBL	EZH2	ENSMUST00000081721	ENSEMBL	N/A	18971253	PAZAR	mm8	1	chr11	114602546	114602550
OREG1570022	Mus musculus	N/A	TRANSCRIPTION FACTOR BINDING SITE	Kif19a	ENSMUSG00000010021	ENSEMBL	EZH2	ENSMUST00000081721	ENSEMBL	N/A	18971253	PAZAR	mm9	1	chr11	114647770	114647774
OREG1570023	Mus musculus	N/A	TRANSCRIPTION FACTOR BINDING SITE	Rassf5	ENSMUSG00000026430	ENSEMBL	EZH2	ENSMUST00000081721	ENSEMBL	N/A	18971253	PAZAR	mm10	1	chr1	131242914	131246779
OREG1570023	Mus musculus	N/A	TRANSCRIPTION FACTOR BINDING SITE	Rassf5	ENSMUSG00000026430	ENSEMBL	EZH2	ENSMUST00000081721	ENSEMBL	N/A	18971253	PAZAR	mm8	1	chr1	133070460	133074325
OREG1570023	Mus musculus	N/A	TRANSCRIPTION FACTOR BINDING SITE	Rassf5	ENSMUSG00000026430	ENSEMBL	EZH2	ENSMUST00000081721	ENSEMBL	N/A	18971253	PAZAR	mm9	1	chr1	133139491	133143356
OREG1570024	Mus musculus	N/A	TRANSCRIPTION FACTOR BINDING SITE	Rassf5	ENSMUSG00000026430	ENSEMBL	EZH2	ENSMUST00000081721	ENSEMBL	N/A	18971253	PAZAR	mm10	1	chr1	131244758	131244762
OREG1570024	Mus musculus	N/A	TRANSCRIPTION FACTOR BINDING SITE	Rassf5	ENSMUSG00000026430	ENSEMBL	EZH2	ENSMUST00000081721	ENSEMBL	N/A	18971253	PAZAR	mm8	1	chr1	133072304	133072308
OREG1570024	Mus musculus	N/A	TRANSCRIPTION FACTOR BINDING SITE	Rassf5	ENSMUSG00000026430	ENSEMBL	EZH2	ENSMUST00000081721	ENSEMBL	N/A	18971253	PAZAR	mm9	1	chr1	133141335	133141339
OREG1570025	Mus musculus	N/A	TRANSCRIPTION FACTOR BINDING SITE	Ubash3b	ENSMUSG00000032020	ENSEMBL	EZH2	ENSMUST00000081721	ENSEMBL	N/A	18971253	PAZAR	mm10	1	chr9	41156148	41158432
OREG1570025	Mus musculus	N/A	TRANSCRIPTION FACTOR BINDING SITE	Ubash3b	ENSMUSG00000032020	ENSEMBL	EZH2	ENSMUST00000081721	ENSEMBL	N/A	18971253	PAZAR	mm8	1	chr9	40907217	40909501
OREG1570025	Mus musculus	N/A	TRANSCRIPTION FACTOR BINDING SITE	Ubash3b	ENSMUSG00000032020	ENSEMBL	EZH2	ENSMUST00000081721	ENSEMBL	N/A	18971253	PAZAR	mm9	1	chr9	40964231	40966515
OREG1570026	Mus musculus	N/A	TRANSCRIPTION FACTOR BINDING SITE	Ubash3b	ENSMUSG00000032020	ENSEMBL	EZH2	ENSMUST00000081721	ENSEMBL	N/A	18971253	PAZAR	mm10	1	chr9	41157450	41157454
OREG1570026	Mus musculus	N/A	TRANSCRIPTION FACTOR BINDING SITE	Ubash3b	ENSMUSG00000032020	ENSEMBL	EZH2	ENSMUST00000081721	ENSEMBL	N/A	18971253	PAZAR	mm8	1	chr9	40908519	40908523
OREG1570026	Mus musculus	N/A	TRANSCRIPTION FACTOR BINDING SITE	Ubash3b	ENSMUSG00000032020	ENSEMBL	EZH2	ENSMUST00000081721	ENSEMBL	N/A	18971253	PAZAR	mm9	1	chr9	40965533	40965537
OREG1570027	Mus musculus	N/A	TRANSCRIPTION FACTOR BINDING SITE	Pde3b	ENSMUSG00000030671	ENSEMBL	EZH2	ENSMUST00000081721	ENSEMBL	N/A	18971253	PAZAR	mm10	1	chr7	114415775	114415779
OREG1570027	Mus musculus	N/A	TRANSCRIPTION FACTOR BINDING SITE	Pde3b	ENSMUSG00000030671	ENSEMBL	EZH2	ENSMUST00000081721	ENSEMBL	N/A	18971253	PAZAR	mm8	1	chr7	114206956	114206960
OREG1570027	Mus musculus	N/A	TRANSCRIPTION FACTOR BINDING SITE	Pde3b	ENSMUSG00000030671	ENSEMBL	EZH2	ENSMUST00000081721	ENSEMBL	N/A	18971253	PAZAR	mm9	1	chr7	121559289	121559293
OREG1570028	Mus musculus	N/A	TRANSCRIPTION FACTOR BINDING SITE	Pde3b	ENSMUSG00000030671	ENSEMBL	EZH2	ENSMUST00000081721	ENSEMBL	N/A	18971253	PAZAR	mm10	1	chr7	114416095	114416099
OREG1570028	Mus musculus	N/A	TRANSCRIPTION FACTOR BINDING SITE	Pde3b	ENSMUSG00000030671	ENSEMBL	EZH2	ENSMUST00000081721	ENSEMBL	N/A	18971253	PAZAR	mm8	1	chr7	114207276	114207280
OREG1570028	Mus musculus	N/A	TRANSCRIPTION FACTOR BINDING SITE	Pde3b	ENSMUSG00000030671	ENSEMBL	EZH2	ENSMUST00000081721	ENSEMBL	N/A	18971253	PAZAR	mm9	1	chr7	121559609	121559613
OREG1570029	Mus musculus	N/A	TRANSCRIPTION FACTOR BINDING SITE	Wnt4	ENSMUSG00000036856	ENSEMBL	EZH2	ENSMUST00000081721	ENSEMBL	N/A	18971253	PAZAR	mm10	1	chr4	137276448	137278866
OREG1570029	Mus musculus	N/A	TRANSCRIPTION FACTOR BINDING SITE	Wnt4	ENSMUSG00000036856	ENSEMBL	EZH2	ENSMUST00000081721	ENSEMBL	N/A	18971253	PAZAR	mm8	1	chr4	136548524	136550942
OREG1570029	Mus musculus	N/A	TRANSCRIPTION FACTOR BINDING SITE	Wnt4	ENSMUSG00000036856	ENSEMBL	EZH2	ENSMUST00000081721	ENSEMBL	N/A	18971253	PAZAR	mm9	1	chr4	136832363	136834781
OREG1570030	Mus musculus	N/A	TRANSCRIPTION FACTOR BINDING SITE	Wnt4	ENSMUSG00000036856	ENSEMBL	EZH2	ENSMUST00000081721	ENSEMBL	N/A	18971253	PAZAR	mm10	1	chr4	137277607	137277611
OREG1570030	Mus musculus	N/A	TRANSCRIPTION FACTOR BINDING SITE	Wnt4	ENSMUSG00000036856	ENSEMBL	EZH2	ENSMUST00000081721	ENSEMBL	N/A	18971253	PAZAR	mm8	1	chr4	136549683	136549687
OREG1570030	Mus musculus	N/A	TRANSCRIPTION FACTOR BINDING SITE	Wnt4	ENSMUSG00000036856	ENSEMBL	EZH2	ENSMUST00000081721	ENSEMBL	N/A	18971253	PAZAR	mm9	1	chr4	136833522	136833526
OREG1570031	Mus musculus	N/A	TRANSCRIPTION FACTOR BINDING SITE	Sox11	ENSMUSG00000063632	ENSEMBL	EZH2	ENSMUST00000081721	ENSEMBL	N/A	18971253	PAZAR	mm10	1	chr12	27341898	27341902
OREG1570031	Mus musculus	N/A	TRANSCRIPTION FACTOR BINDING SITE	Sox11	ENSMUSG00000063632	ENSEMBL	EZH2	ENSMUST00000081721	ENSEMBL	N/A	18971253	PAZAR	mm8	1	chr12	27928166	27928170
OREG1570031	Mus musculus	N/A	TRANSCRIPTION FACTOR BINDING SITE	Sox11	ENSMUSG00000063632	ENSEMBL	EZH2	ENSMUST00000081721	ENSEMBL	N/A	18971253	PAZAR	mm9	1	chr12	28026763	28026767
OREG1570032	Mus musculus	N/A	TRANSCRIPTION FACTOR BINDING SITE	Otp	ENSMUSG00000021685	ENSEMBL	EZH2	ENSMUST00000081721	ENSEMBL	N/A	18971253	PAZAR	mm10	1	chr13	94881071	94887010
OREG1570032	Mus musculus	N/A	TRANSCRIPTION FACTOR BINDING SITE	Otp	ENSMUSG00000021685	ENSEMBL	EZH2	ENSMUST00000081721	ENSEMBL	N/A	18971253	PAZAR	mm8	1	chr13	95981770	95987709
OREG1570032	Mus musculus	N/A	TRANSCRIPTION FACTOR BINDING SITE	Otp	ENSMUSG00000021685	ENSEMBL	EZH2	ENSMUST00000081721	ENSEMBL	N/A	18971253	PAZAR	mm9	1	chr13	95651026	95656965
OREG1570033	Mus musculus	N/A	TRANSCRIPTION FACTOR BINDING SITE	Otp	ENSMUSG00000021685	ENSEMBL	EZH2	ENSMUST00000081721	ENSEMBL	N/A	18971253	PAZAR	mm10	1	chr13	94870619	94878709
OREG1570033	Mus musculus	N/A	TRANSCRIPTION FACTOR BINDING SITE	Otp	ENSMUSG00000021685	ENSEMBL	EZH2	ENSMUST00000081721	ENSEMBL	N/A	18971253	PAZAR	mm8	1	chr13	95971318	95979408
OREG1570033	Mus musculus	N/A	TRANSCRIPTION FACTOR BINDING SITE	Otp	ENSMUSG00000021685	ENSEMBL	EZH2	ENSMUST00000081721	ENSEMBL	N/A	18971253	PAZAR	mm9	1	chr13	95640574	95648664
OREG1570034	Mus musculus	N/A	TRANSCRIPTION FACTOR BINDING SITE	Otp	ENSMUSG00000021685	ENSEMBL	EZH2	ENSMUST00000081721	ENSEMBL	N/A	18971253	PAZAR	mm10	1	chr13	94882906	94882910
OREG1570034	Mus musculus	N/A	TRANSCRIPTION FACTOR BINDING SITE	Otp	ENSMUSG00000021685	ENSEMBL	EZH2	ENSMUST00000081721	ENSEMBL	N/A	18971253	PAZAR	mm8	1	chr13	95983605	95983609
OREG1570034	Mus musculus	N/A	TRANSCRIPTION FACTOR BINDING SITE	Otp	ENSMUSG00000021685	ENSEMBL	EZH2	ENSMUST00000081721	ENSEMBL	N/A	18971253	PAZAR	mm9	1	chr13	95652861	95652865
OREG1570035	Mus musculus	N/A	TRANSCRIPTION FACTOR BINDING SITE	Otp	ENSMUSG00000021685	ENSEMBL	EZH2	ENSMUST00000081721	ENSEMBL	N/A	18971253	PAZAR	mm10	1	chr13	94883339	94883343
OREG1570035	Mus musculus	N/A	TRANSCRIPTION FACTOR BINDING SITE	Otp	ENSMUSG00000021685	ENSEMBL	EZH2	ENSMUST00000081721	ENSEMBL	N/A	18971253	PAZAR	mm8	1	chr13	95984038	95984042
OREG1570035	Mus musculus	N/A	TRANSCRIPTION FACTOR BINDING SITE	Otp	ENSMUSG00000021685	ENSEMBL	EZH2	ENSMUST00000081721	ENSEMBL	N/A	18971253	PAZAR	mm9	1	chr13	95653294	95653298
OREG1570036	Mus musculus	N/A	TRANSCRIPTION FACTOR BINDING SITE	Otp	ENSMUSG00000021685	ENSEMBL	EZH2	ENSMUST00000081721	ENSEMBL	N/A	18971253	PAZAR	mm10	1	chr13	94883775	94883779
OREG1570036	Mus musculus	N/A	TRANSCRIPTION FACTOR BINDING SITE	Otp	ENSMUSG00000021685	ENSEMBL	EZH2	ENSMUST00000081721	ENSEMBL	N/A	18971253	PAZAR	mm8	1	chr13	95984474	95984478
OREG1570036	Mus musculus	N/A	TRANSCRIPTION FACTOR BINDING SITE	Otp	ENSMUSG00000021685	ENSEMBL	EZH2	ENSMUST00000081721	ENSEMBL	N/A	18971253	PAZAR	mm9	1	chr13	95653730	95653734
OREG1570037	Mus musculus	N/A	TRANSCRIPTION FACTOR BINDING SITE	Otp	ENSMUSG00000021685	ENSEMBL	EZH2	ENSMUST00000081721	ENSEMBL	N/A	18971253	PAZAR	mm10	1	chr13	94885640	94885644
OREG1570037	Mus musculus	N/A	TRANSCRIPTION FACTOR BINDING SITE	Otp	ENSMUSG00000021685	ENSEMBL	EZH2	ENSMUST00000081721	ENSEMBL	N/A	18971253	PAZAR	mm8	1	chr13	95986339	95986343
OREG1570037	Mus musculus	N/A	TRANSCRIPTION FACTOR BINDING SITE	Otp	ENSMUSG00000021685	ENSEMBL	EZH2	ENSMUST00000081721	ENSEMBL	N/A	18971253	PAZAR	mm9	1	chr13	95655595	95655599
OREG1570038	Mus musculus	N/A	TRANSCRIPTION FACTOR BINDING SITE	Otp	ENSMUSG00000021685	ENSEMBL	EZH2	ENSMUST00000081721	ENSEMBL	N/A	18971253	PAZAR	mm10	1	chr13	94872773	94872777
OREG1570038	Mus musculus	N/A	TRANSCRIPTION FACTOR BINDING SITE	Otp	ENSMUSG00000021685	ENSEMBL	EZH2	ENSMUST00000081721	ENSEMBL	N/A	18971253	PAZAR	mm8	1	chr13	95973472	95973476
OREG1570038	Mus musculus	N/A	TRANSCRIPTION FACTOR BINDING SITE	Otp	ENSMUSG00000021685	ENSEMBL	EZH2	ENSMUST00000081721	ENSEMBL	N/A	18971253	PAZAR	mm9	1	chr13	95642728	95642732
OREG1570039	Mus musculus	N/A	TRANSCRIPTION FACTOR BINDING SITE	Otp	ENSMUSG00000021685	ENSEMBL	EZH2	ENSMUST00000081721	ENSEMBL	N/A	18971253	PAZAR	mm10	1	chr13	94873793	94873797
OREG1570039	Mus musculus	N/A	TRANSCRIPTION FACTOR BINDING SITE	Otp	ENSMUSG00000021685	ENSEMBL	EZH2	ENSMUST00000081721	ENSEMBL	N/A	18971253	PAZAR	mm8	1	chr13	95974492	95974496
OREG1570039	Mus musculus	N/A	TRANSCRIPTION FACTOR BINDING SITE	Otp	ENSMUSG00000021685	ENSEMBL	EZH2	ENSMUST00000081721	ENSEMBL	N/A	18971253	PAZAR	mm9	1	chr13	95643748	95643752
OREG1570040	Mus musculus	N/A	TRANSCRIPTION FACTOR BINDING SITE	Otp	ENSMUSG00000021685	ENSEMBL	EZH2	ENSMUST00000081721	ENSEMBL	N/A	18971253	PAZAR	mm10	1	chr13	94875442	94875446
OREG1570040	Mus musculus	N/A	TRANSCRIPTION FACTOR BINDING SITE	Otp	ENSMUSG00000021685	ENSEMBL	EZH2	ENSMUST00000081721	ENSEMBL	N/A	18971253	PAZAR	mm8	1	chr13	95976141	95976145
OREG1570040	Mus musculus	N/A	TRANSCRIPTION FACTOR BINDING SITE	Otp	ENSMUSG00000021685	ENSEMBL	EZH2	ENSMUST00000081721	ENSEMBL	N/A	18971253	PAZAR	mm9	1	chr13	95645397	95645401
OREG1570041	Mus musculus	N/A	TRANSCRIPTION FACTOR BINDING SITE	Otp	ENSMUSG00000021685	ENSEMBL	EZH2	ENSMUST00000081721	ENSEMBL	N/A	18971253	PAZAR	mm10	1	chr13	94877392	94877396
OREG1570041	Mus musculus	N/A	TRANSCRIPTION FACTOR BINDING SITE	Otp	ENSMUSG00000021685	ENSEMBL	EZH2	ENSMUST00000081721	ENSEMBL	N/A	18971253	PAZAR	mm8	1	chr13	95978091	95978095
OREG1570041	Mus musculus	N/A	TRANSCRIPTION FACTOR BINDING SITE	Otp	ENSMUSG00000021685	ENSEMBL	EZH2	ENSMUST00000081721	ENSEMBL	N/A	18971253	PAZAR	mm9	1	chr13	95647347	95647351
OREG1570042	Mus musculus	N/A	TRANSCRIPTION FACTOR BINDING SITE	Gm13067	ENSMUSG00000086665	ENSEMBL	EZH2	ENSMUST00000081721	ENSEMBL	N/A	18971253	PAZAR	mm10	1	chr4	150032139	150033836
OREG1570042	Mus musculus	N/A	TRANSCRIPTION FACTOR BINDING SITE	Gm13067	ENSMUSG00000086665	ENSEMBL	EZH2	ENSMUST00000081721	ENSEMBL	N/A	18971253	PAZAR	mm8	1	chr4	148875939	148877636
OREG1570042	Mus musculus	N/A	TRANSCRIPTION FACTOR BINDING SITE	Gm13067	ENSMUSG00000086665	ENSEMBL	EZH2	ENSMUST00000081721	ENSEMBL	N/A	18971253	PAZAR	mm9	1	chr4	149406248	149407945
OREG1570043	Mus musculus	N/A	TRANSCRIPTION FACTOR BINDING SITE	Gm13067	ENSMUSG00000086665	ENSEMBL	EZH2	ENSMUST00000081721	ENSEMBL	N/A	18971253	PAZAR	mm10	1	chr4	150033428	150033432
OREG1570043	Mus musculus	N/A	TRANSCRIPTION FACTOR BINDING SITE	Gm13067	ENSMUSG00000086665	ENSEMBL	EZH2	ENSMUST00000081721	ENSEMBL	N/A	18971253	PAZAR	mm8	1	chr4	148877228	148877232
OREG1570043	Mus musculus	N/A	TRANSCRIPTION FACTOR BINDING SITE	Gm13067	ENSMUSG00000086665	ENSEMBL	EZH2	ENSMUST00000081721	ENSEMBL	N/A	18971253	PAZAR	mm9	1	chr4	149407537	149407541
OREG1570044	Mus musculus	N/A	TRANSCRIPTION FACTOR BINDING SITE	Fli1	ENSMUSG00000016087	ENSEMBL	EZH2	ENSMUST00000081721	ENSEMBL	N/A	18971253	PAZAR	mm10	1	chr9	32539573	32547476
OREG1570044	Mus musculus	N/A	TRANSCRIPTION FACTOR BINDING SITE	Fli1	ENSMUSG00000016087	ENSEMBL	EZH2	ENSMUST00000081721	ENSEMBL	N/A	18971253	PAZAR	mm8	1	chr9	32289138	32297041
OREG1570044	Mus musculus	N/A	TRANSCRIPTION FACTOR BINDING SITE	Fli1	ENSMUSG00000016087	ENSEMBL	EZH2	ENSMUST00000081721	ENSEMBL	N/A	18971253	PAZAR	mm9	1	chr9	32347158	32355061
OREG1570045	Mus musculus	N/A	TRANSCRIPTION FACTOR BINDING SITE	Fli1	ENSMUSG00000016087	ENSEMBL	EZH2	ENSMUST00000081721	ENSEMBL	N/A	18971253	PAZAR	mm10	1	chr9	32541101	32541105
OREG1570045	Mus musculus	N/A	TRANSCRIPTION FACTOR BINDING SITE	Fli1	ENSMUSG00000016087	ENSEMBL	EZH2	ENSMUST00000081721	ENSEMBL	N/A	18971253	PAZAR	mm8	1	chr9	32290666	32290670
OREG1570045	Mus musculus	N/A	TRANSCRIPTION FACTOR BINDING SITE	Fli1	ENSMUSG00000016087	ENSEMBL	EZH2	ENSMUST00000081721	ENSEMBL	N/A	18971253	PAZAR	mm9	1	chr9	32348686	32348690
OREG1570046	Mus musculus	N/A	TRANSCRIPTION FACTOR BINDING SITE	Fli1	ENSMUSG00000016087	ENSEMBL	EZH2	ENSMUST00000081721	ENSEMBL	N/A	18971253	PAZAR	mm10	1	chr9	32542474	32542478
OREG1570046	Mus musculus	N/A	TRANSCRIPTION FACTOR BINDING SITE	Fli1	ENSMUSG00000016087	ENSEMBL	EZH2	ENSMUST00000081721	ENSEMBL	N/A	18971253	PAZAR	mm8	1	chr9	32292039	32292043
OREG1570046	Mus musculus	N/A	TRANSCRIPTION FACTOR BINDING SITE	Fli1	ENSMUSG00000016087	ENSEMBL	EZH2	ENSMUST00000081721	ENSEMBL	N/A	18971253	PAZAR	mm9	1	chr9	32350059	32350063
OREG1570047	Mus musculus	N/A	TRANSCRIPTION FACTOR BINDING SITE	Wnt1	ENSMUSG00000022997	ENSEMBL	EZH2	ENSMUST00000081721	ENSEMBL	N/A	18971253	PAZAR	mm10	1	chr15	98789702	98789706
OREG1570047	Mus musculus	N/A	TRANSCRIPTION FACTOR BINDING SITE	Wnt1	ENSMUSG00000022997	ENSEMBL	EZH2	ENSMUST00000081721	ENSEMBL	N/A	18971253	PAZAR	mm8	1	chr15	98617736	98617740
OREG1570047	Mus musculus	N/A	TRANSCRIPTION FACTOR BINDING SITE	Wnt1	ENSMUSG00000022997	ENSEMBL	EZH2	ENSMUST00000081721	ENSEMBL	N/A	18971253	PAZAR	mm9	1	chr15	98620133	98620137
OREG1570048	Mus musculus	N/A	TRANSCRIPTION FACTOR BINDING SITE	Wnt1	ENSMUSG00000022997	ENSEMBL	EZH2	ENSMUST00000081721	ENSEMBL	N/A	18971253	PAZAR	mm10	1	chr15	98791802	98791806
OREG1570048	Mus musculus	N/A	TRANSCRIPTION FACTOR BINDING SITE	Wnt1	ENSMUSG00000022997	ENSEMBL	EZH2	ENSMUST00000081721	ENSEMBL	N/A	18971253	PAZAR	mm8	1	chr15	98619836	98619840
OREG1570048	Mus musculus	N/A	TRANSCRIPTION FACTOR BINDING SITE	Wnt1	ENSMUSG00000022997	ENSEMBL	EZH2	ENSMUST00000081721	ENSEMBL	N/A	18971253	PAZAR	mm9	1	chr15	98622233	98622237
OREG1570049	Mus musculus	N/A	TRANSCRIPTION FACTOR BINDING SITE	Wnt1	ENSMUSG00000022997	ENSEMBL	EZH2	ENSMUST00000081721	ENSEMBL	N/A	18971253	PAZAR	mm10	1	chr15	98792541	98792545
OREG1570049	Mus musculus	N/A	TRANSCRIPTION FACTOR BINDING SITE	Wnt1	ENSMUSG00000022997	ENSEMBL	EZH2	ENSMUST00000081721	ENSEMBL	N/A	18971253	PAZAR	mm8	1	chr15	98620575	98620579
OREG1570049	Mus musculus	N/A	TRANSCRIPTION FACTOR BINDING SITE	Wnt1	ENSMUSG00000022997	ENSEMBL	EZH2	ENSMUST00000081721	ENSEMBL	N/A	18971253	PAZAR	mm9	1	chr15	98622972	98622976
OREG1570050	Mus musculus	N/A	TRANSCRIPTION FACTOR BINDING SITE	Gm11266	ENSMUSG00000087413	ENSEMBL	EZH2	ENSMUST00000081721	ENSEMBL	N/A	18971253	PAZAR	mm10	1	chr4	82535558	82539286
OREG1570050	Mus musculus	N/A	TRANSCRIPTION FACTOR BINDING SITE	Gm11266	ENSMUSG00000087413	ENSEMBL	EZH2	ENSMUST00000081721	ENSEMBL	N/A	18971253	PAZAR	mm8	1	chr4	82006789	82010517
OREG1570050	Mus musculus	N/A	TRANSCRIPTION FACTOR BINDING SITE	Gm11266	ENSMUSG00000087413	ENSEMBL	EZH2	ENSMUST00000081721	ENSEMBL	N/A	18971253	PAZAR	mm9	1	chr4	82181462	82185190
OREG1570051	Mus musculus	N/A	TRANSCRIPTION FACTOR BINDING SITE	Gm11266	ENSMUSG00000087413	ENSEMBL	EZH2	ENSMUST00000081721	ENSEMBL	N/A	18971253	PAZAR	mm10	1	chr4	82537898	82537902
OREG1570051	Mus musculus	N/A	TRANSCRIPTION FACTOR BINDING SITE	Gm11266	ENSMUSG00000087413	ENSEMBL	EZH2	ENSMUST00000081721	ENSEMBL	N/A	18971253	PAZAR	mm8	1	chr4	82009129	82009133
OREG1570051	Mus musculus	N/A	TRANSCRIPTION FACTOR BINDING SITE	Gm11266	ENSMUSG00000087413	ENSEMBL	EZH2	ENSMUST00000081721	ENSEMBL	N/A	18971253	PAZAR	mm9	1	chr4	82183802	82183806
OREG1570052	Mus musculus	N/A	TRANSCRIPTION FACTOR BINDING SITE	Metrnl	ENSMUSG00000039208	ENSEMBL	EZH2	ENSMUST00000081721	ENSEMBL	N/A	18971253	PAZAR	mm10	1	chr11	121701214	121704291
OREG1570052	Mus musculus	N/A	TRANSCRIPTION FACTOR BINDING SITE	Metrnl	ENSMUSG00000039208	ENSEMBL	EZH2	ENSMUST00000081721	ENSEMBL	N/A	18971253	PAZAR	mm8	1	chr11	121517304	121520381
OREG1570052	Mus musculus	N/A	TRANSCRIPTION FACTOR BINDING SITE	Metrnl	ENSMUSG00000039208	ENSEMBL	EZH2	ENSMUST00000081721	ENSEMBL	N/A	18971253	PAZAR	mm9	1	chr11	121562528	121565605
OREG1570053	Mus musculus	N/A	TRANSCRIPTION FACTOR BINDING SITE	Metrnl	ENSMUSG00000039208	ENSEMBL	EZH2	ENSMUST00000081721	ENSEMBL	N/A	18971253	PAZAR	mm10	1	chr11	121702629	121702633
OREG1570053	Mus musculus	N/A	TRANSCRIPTION FACTOR BINDING SITE	Metrnl	ENSMUSG00000039208	ENSEMBL	EZH2	ENSMUST00000081721	ENSEMBL	N/A	18971253	PAZAR	mm8	1	chr11	121518719	121518723
OREG1570053	Mus musculus	N/A	TRANSCRIPTION FACTOR BINDING SITE	Metrnl	ENSMUSG00000039208	ENSEMBL	EZH2	ENSMUST00000081721	ENSEMBL	N/A	18971253	PAZAR	mm9	1	chr11	121563943	121563947
OREG1570054	Mus musculus	N/A	TRANSCRIPTION FACTOR BINDING SITE	B3gat1	ENSMUSG00000045994	ENSEMBL	EZH2	ENSMUST00000081721	ENSEMBL	N/A	18971253	PAZAR	mm10	1	chr9	26733006	26735230
OREG1570054	Mus musculus	N/A	TRANSCRIPTION FACTOR BINDING SITE	B3gat1	ENSMUSG00000045994	ENSEMBL	EZH2	ENSMUST00000081721	ENSEMBL	N/A	18971253	PAZAR	mm8	1	chr9	26482452	26484676
OREG1570054	Mus musculus	N/A	TRANSCRIPTION FACTOR BINDING SITE	B3gat1	ENSMUSG00000045994	ENSEMBL	EZH2	ENSMUST00000081721	ENSEMBL	N/A	18971253	PAZAR	mm9	1	chr9	26540591	26542815
OREG1570055	Mus musculus	N/A	TRANSCRIPTION FACTOR BINDING SITE	B3gat1	ENSMUSG00000045994	ENSEMBL	EZH2	ENSMUST00000081721	ENSEMBL	N/A	18971253	PAZAR	mm10	1	chr9	26733835	26733839
OREG1570055	Mus musculus	N/A	TRANSCRIPTION FACTOR BINDING SITE	B3gat1	ENSMUSG00000045994	ENSEMBL	EZH2	ENSMUST00000081721	ENSEMBL	N/A	18971253	PAZAR	mm8	1	chr9	26483281	26483285
OREG1570055	Mus musculus	N/A	TRANSCRIPTION FACTOR BINDING SITE	B3gat1	ENSMUSG00000045994	ENSEMBL	EZH2	ENSMUST00000081721	ENSEMBL	N/A	18971253	PAZAR	mm9	1	chr9	26541420	26541424
OREG1570056	Mus musculus	N/A	TRANSCRIPTION FACTOR BINDING SITE	5033428I22RIK	ENSMUSG00000085268	ENSEMBL	EZH2	ENSMUST00000081721	ENSEMBL	N/A	18971253	PAZAR	mm10	1	chr8	57319093	57331216
OREG1570056	Mus musculus	N/A	TRANSCRIPTION FACTOR BINDING SITE	5033428I22RIK	ENSMUSG00000085268	ENSEMBL	EZH2	ENSMUST00000081721	ENSEMBL	N/A	18971253	PAZAR	mm8	1	chr8	60211235	60223358
OREG1570056	Mus musculus	N/A	TRANSCRIPTION FACTOR BINDING SITE	5033428I22RIK	ENSMUSG00000085268	ENSEMBL	EZH2	ENSMUST00000081721	ENSEMBL	N/A	18971253	PAZAR	mm9	1	chr8	59797890	59810013
OREG1570057	Mus musculus	N/A	TRANSCRIPTION FACTOR BINDING SITE	5033428I22RIK	ENSMUSG00000085268	ENSEMBL	EZH2	ENSMUST00000081721	ENSEMBL	N/A	18971253	PAZAR	mm10	1	chr8	57333039	57336240
OREG1570057	Mus musculus	N/A	TRANSCRIPTION FACTOR BINDING SITE	5033428I22RIK	ENSMUSG00000085268	ENSEMBL	EZH2	ENSMUST00000081721	ENSEMBL	N/A	18971253	PAZAR	mm8	1	chr8	60225181	60228382
OREG1570057	Mus musculus	N/A	TRANSCRIPTION FACTOR BINDING SITE	5033428I22RIK	ENSMUSG00000085268	ENSEMBL	EZH2	ENSMUST00000081721	ENSEMBL	N/A	18971253	PAZAR	mm9	1	chr8	59811836	59815037
OREG1570058	Mus musculus	N/A	TRANSCRIPTION FACTOR BINDING SITE	5033428I22RIK	ENSMUSG00000085268	ENSEMBL	EZH2	ENSMUST00000081721	ENSEMBL	N/A	18971253	PAZAR	mm10	1	chr8	57334045	57334049
OREG1570058	Mus musculus	N/A	TRANSCRIPTION FACTOR BINDING SITE	5033428I22RIK	ENSMUSG00000085268	ENSEMBL	EZH2	ENSMUST00000081721	ENSEMBL	N/A	18971253	PAZAR	mm8	1	chr8	60226187	60226191
OREG1570058	Mus musculus	N/A	TRANSCRIPTION FACTOR BINDING SITE	5033428I22RIK	ENSMUSG00000085268	ENSEMBL	EZH2	ENSMUST00000081721	ENSEMBL	N/A	18971253	PAZAR	mm9	1	chr8	59812842	59812846
OREG1570059	Mus musculus	N/A	TRANSCRIPTION FACTOR BINDING SITE	Irx3os	ENSMUSG00000046413	ENSEMBL	EZH2	ENSMUST00000081721	ENSEMBL	N/A	18971253	PAZAR	mm10	1	chr8	91801270	91801274
OREG1570059	Mus musculus	N/A	TRANSCRIPTION FACTOR BINDING SITE	Irx3os	ENSMUSG00000046413	ENSEMBL	EZH2	ENSMUST00000081721	ENSEMBL	N/A	18971253	PAZAR	mm8	1	chr8	94690398	94690402
OREG1570059	Mus musculus	N/A	TRANSCRIPTION FACTOR BINDING SITE	Irx3os	ENSMUSG00000046413	ENSEMBL	EZH2	ENSMUST00000081721	ENSEMBL	N/A	18971253	PAZAR	mm9	1	chr8	94325169	94325173
OREG1570060	Mus musculus	N/A	TRANSCRIPTION FACTOR BINDING SITE	Irx3os	ENSMUSG00000046413	ENSEMBL	EZH2	ENSMUST00000081721	ENSEMBL	N/A	18971253	PAZAR	mm10	1	chr8	91804620	91804624
OREG1570060	Mus musculus	N/A	TRANSCRIPTION FACTOR BINDING SITE	Irx3os	ENSMUSG00000046413	ENSEMBL	EZH2	ENSMUST00000081721	ENSEMBL	N/A	18971253	PAZAR	mm8	1	chr8	94693748	94693752
OREG1570060	Mus musculus	N/A	TRANSCRIPTION FACTOR BINDING SITE	Irx3os	ENSMUSG00000046413	ENSEMBL	EZH2	ENSMUST00000081721	ENSEMBL	N/A	18971253	PAZAR	mm9	1	chr8	94328519	94328523
OREG1570061	Mus musculus	N/A	TRANSCRIPTION FACTOR BINDING SITE	Irx3os	ENSMUSG00000046413	ENSEMBL	EZH2	ENSMUST00000081721	ENSEMBL	N/A	18971253	PAZAR	mm10	1	chr8	91805571	91805575
OREG1570061	Mus musculus	N/A	TRANSCRIPTION FACTOR BINDING SITE	Irx3os	ENSMUSG00000046413	ENSEMBL	EZH2	ENSMUST00000081721	ENSEMBL	N/A	18971253	PAZAR	mm8	1	chr8	94694699	94694703
OREG1570061	Mus musculus	N/A	TRANSCRIPTION FACTOR BINDING SITE	Irx3os	ENSMUSG00000046413	ENSEMBL	EZH2	ENSMUST00000081721	ENSEMBL	N/A	18971253	PAZAR	mm9	1	chr8	94329470	94329474
OREG1570062	Mus musculus	N/A	TRANSCRIPTION FACTOR BINDING SITE	Tmem150c	ENSMUSG00000050640	ENSEMBL	EZH2	ENSMUST00000081721	ENSEMBL	N/A	18971253	PAZAR	mm10	1	chr5	100157768	100159960
OREG1570062	Mus musculus	N/A	TRANSCRIPTION FACTOR BINDING SITE	Tmem150c	ENSMUSG00000050640	ENSEMBL	EZH2	ENSMUST00000081721	ENSEMBL	N/A	18971253	PAZAR	mm8	1	chr5	100398070	100400262
OREG1570062	Mus musculus	N/A	TRANSCRIPTION FACTOR BINDING SITE	Tmem150c	ENSMUSG00000050640	ENSEMBL	EZH2	ENSMUST00000081721	ENSEMBL	N/A	18971253	PAZAR	mm9	1	chr5	100586787	100588979
OREG1570063	Mus musculus	N/A	TRANSCRIPTION FACTOR BINDING SITE	Tmem150c	ENSMUSG00000050640	ENSEMBL	EZH2	ENSMUST00000081721	ENSEMBL	N/A	18971253	PAZAR	mm10	1	chr5	100159143	100159147
OREG1570063	Mus musculus	N/A	TRANSCRIPTION FACTOR BINDING SITE	Tmem150c	ENSMUSG00000050640	ENSEMBL	EZH2	ENSMUST00000081721	ENSEMBL	N/A	18971253	PAZAR	mm8	1	chr5	100399445	100399449
OREG1570063	Mus musculus	N/A	TRANSCRIPTION FACTOR BINDING SITE	Tmem150c	ENSMUSG00000050640	ENSEMBL	EZH2	ENSMUST00000081721	ENSEMBL	N/A	18971253	PAZAR	mm9	1	chr5	100588162	100588166
OREG1570064	Mus musculus	N/A	TRANSCRIPTION FACTOR BINDING SITE	Dscam	ENSMUSG00000050272	ENSEMBL	EZH2	ENSMUST00000081721	ENSEMBL	N/A	18971253	PAZAR	mm10	1	chr16	97169248	97172096
OREG1570064	Mus musculus	N/A	TRANSCRIPTION FACTOR BINDING SITE	Dscam	ENSMUSG00000050272	ENSEMBL	EZH2	ENSMUST00000081721	ENSEMBL	N/A	18971253	PAZAR	mm8	1	chr16	97274158	97277006
OREG1570064	Mus musculus	N/A	TRANSCRIPTION FACTOR BINDING SITE	Dscam	ENSMUSG00000050272	ENSEMBL	EZH2	ENSMUST00000081721	ENSEMBL	N/A	18971253	PAZAR	mm9	1	chr16	97390855	97393703
OREG1570065	Mus musculus	N/A	TRANSCRIPTION FACTOR BINDING SITE	Dscam	ENSMUSG00000050272	ENSEMBL	EZH2	ENSMUST00000081721	ENSEMBL	N/A	18971253	PAZAR	mm10	1	chr16	97170438	97170442
OREG1570065	Mus musculus	N/A	TRANSCRIPTION FACTOR BINDING SITE	Dscam	ENSMUSG00000050272	ENSEMBL	EZH2	ENSMUST00000081721	ENSEMBL	N/A	18971253	PAZAR	mm8	1	chr16	97275348	97275352
OREG1570065	Mus musculus	N/A	TRANSCRIPTION FACTOR BINDING SITE	Dscam	ENSMUSG00000050272	ENSEMBL	EZH2	ENSMUST00000081721	ENSEMBL	N/A	18971253	PAZAR	mm9	1	chr16	97392045	97392049
OREG1570066	Mus musculus	N/A	TRANSCRIPTION FACTOR BINDING SITE	ITPRIPL2	ENSMUSG00000073858	ENSEMBL	EZH2	ENSMUST00000081721	ENSEMBL	N/A	18971253	PAZAR	mm10	1	chr7	118490545	118490549
OREG1570066	Mus musculus	N/A	TRANSCRIPTION FACTOR BINDING SITE	ITPRIPL2	ENSMUSG00000073858	ENSEMBL	EZH2	ENSMUST00000081721	ENSEMBL	N/A	18971253	PAZAR	mm8	1	chr7	118281694	118281698
OREG1570066	Mus musculus	N/A	TRANSCRIPTION FACTOR BINDING SITE	ITPRIPL2	ENSMUSG00000073858	ENSEMBL	EZH2	ENSMUST00000081721	ENSEMBL	N/A	18971253	PAZAR	mm9	1	chr7	125634059	125634063
OREG1570067	Mus musculus	N/A	TRANSCRIPTION FACTOR BINDING SITE	ITPRIPL2	ENSMUSG00000073858	ENSEMBL	EZH2	ENSMUST00000081721	ENSEMBL	N/A	18971253	PAZAR	mm10	1	chr7	118491456	118491460
OREG1570067	Mus musculus	N/A	TRANSCRIPTION FACTOR BINDING SITE	ITPRIPL2	ENSMUSG00000073858	ENSEMBL	EZH2	ENSMUST00000081721	ENSEMBL	N/A	18971253	PAZAR	mm8	1	chr7	118282605	118282609
OREG1570067	Mus musculus	N/A	TRANSCRIPTION FACTOR BINDING SITE	ITPRIPL2	ENSMUSG00000073858	ENSEMBL	EZH2	ENSMUST00000081721	ENSEMBL	N/A	18971253	PAZAR	mm9	1	chr7	125634970	125634974
OREG1570068	Mus musculus	N/A	TRANSCRIPTION FACTOR BINDING SITE	Gm14204	ENSMUSG00000086496	ENSEMBL	EZH2	ENSMUST00000081721	ENSEMBL	N/A	18971253	PAZAR	mm10	1	chr2	158608955	158616783
OREG1570068	Mus musculus	N/A	TRANSCRIPTION FACTOR BINDING SITE	Gm14204	ENSMUSG00000086496	ENSEMBL	EZH2	ENSMUST00000081721	ENSEMBL	N/A	18971253	PAZAR	mm8	1	chr2	158300396	158308224
OREG1570068	Mus musculus	N/A	TRANSCRIPTION FACTOR BINDING SITE	Gm14204	ENSMUSG00000086496	ENSEMBL	EZH2	ENSMUST00000081721	ENSEMBL	N/A	18971253	PAZAR	mm9	1	chr2	158434691	158442519
OREG1570069	Mus musculus	N/A	TRANSCRIPTION FACTOR BINDING SITE	Pah	ENSMUSG00000020051	ENSEMBL	EZH2	ENSMUST00000081721	ENSEMBL	N/A	18971253	PAZAR	mm10	1	chr10	87490744	87495214
OREG1570069	Mus musculus	N/A	TRANSCRIPTION FACTOR BINDING SITE	Pah	ENSMUSG00000020051	ENSEMBL	EZH2	ENSMUST00000081721	ENSEMBL	N/A	18971253	PAZAR	mm8	1	chr10	86920543	86925013
OREG1570069	Mus musculus	N/A	TRANSCRIPTION FACTOR BINDING SITE	Pah	ENSMUSG00000020051	ENSEMBL	EZH2	ENSMUST00000081721	ENSEMBL	N/A	18971253	PAZAR	mm9	1	chr10	86953489	86957959
OREG1570070	Mus musculus	N/A	TRANSCRIPTION FACTOR BINDING SITE	4933400F03RIK	ENSMUSG00000059769	ENSEMBL	EZH2	ENSMUST00000081721	ENSEMBL	N/A	18971253	PAZAR	mm10	1	chr10	116473932	116473936
OREG1570070	Mus musculus	N/A	TRANSCRIPTION FACTOR BINDING SITE	4933400F03RIK	ENSMUSG00000059769	ENSEMBL	EZH2	ENSMUST00000081721	ENSEMBL	N/A	18971253	PAZAR	mm8	1	chr10	115878042	115878046
OREG1570070	Mus musculus	N/A	TRANSCRIPTION FACTOR BINDING SITE	4933400F03RIK	ENSMUSG00000059769	ENSEMBL	EZH2	ENSMUST00000081721	ENSEMBL	N/A	18971253	PAZAR	mm9	1	chr10	115910988	115910992
OREG1570071	Mus musculus	N/A	TRANSCRIPTION FACTOR BINDING SITE	Pcdh15	ENSMUSG00000052613	ENSEMBL	EZH2	ENSMUST00000081721	ENSEMBL	N/A	18971253	PAZAR	mm10	1	chr10	73098182	73101456
OREG1570071	Mus musculus	N/A	TRANSCRIPTION FACTOR BINDING SITE	Pcdh15	ENSMUSG00000052613	ENSEMBL	EZH2	ENSMUST00000081721	ENSEMBL	N/A	18971253	PAZAR	mm8	1	chr10	72493482	72496756
OREG1570071	Mus musculus	N/A	TRANSCRIPTION FACTOR BINDING SITE	Pcdh15	ENSMUSG00000052613	ENSEMBL	EZH2	ENSMUST00000081721	ENSEMBL	N/A	18971253	PAZAR	mm9	1	chr10	72560930	72564204
OREG1570072	Mus musculus	N/A	TRANSCRIPTION FACTOR BINDING SITE	Pcdh15	ENSMUSG00000052613	ENSEMBL	EZH2	ENSMUST00000081721	ENSEMBL	N/A	18971253	PAZAR	mm10	1	chr10	73099252	73099256
OREG1570072	Mus musculus	N/A	TRANSCRIPTION FACTOR BINDING SITE	Pcdh15	ENSMUSG00000052613	ENSEMBL	EZH2	ENSMUST00000081721	ENSEMBL	N/A	18971253	PAZAR	mm8	1	chr10	72494552	72494556
OREG1570072	Mus musculus	N/A	TRANSCRIPTION FACTOR BINDING SITE	Pcdh15	ENSMUSG00000052613	ENSEMBL	EZH2	ENSMUST00000081721	ENSEMBL	N/A	18971253	PAZAR	mm9	1	chr10	72562000	72562004
OREG1570073	Mus musculus	N/A	TRANSCRIPTION FACTOR BINDING SITE	Cdx1	ENSMUSG00000024619	ENSEMBL	EZH2	ENSMUST00000081721	ENSEMBL	N/A	18971253	PAZAR	mm10	1	chr18	61034846	61037015
OREG1570073	Mus musculus	N/A	TRANSCRIPTION FACTOR BINDING SITE	Cdx1	ENSMUSG00000024619	ENSEMBL	EZH2	ENSMUST00000081721	ENSEMBL	N/A	18971253	PAZAR	mm8	1	chr18	61160215	61162384
OREG1570073	Mus musculus	N/A	TRANSCRIPTION FACTOR BINDING SITE	Cdx1	ENSMUSG00000024619	ENSEMBL	EZH2	ENSMUST00000081721	ENSEMBL	N/A	18971253	PAZAR	mm9	1	chr18	61194500	61196669
OREG1570074	Mus musculus	N/A	TRANSCRIPTION FACTOR BINDING SITE	Cdx1	ENSMUSG00000024619	ENSEMBL	EZH2	ENSMUST00000081721	ENSEMBL	N/A	18971253	PAZAR	mm10	1	chr18	61036203	61036207
OREG1570074	Mus musculus	N/A	TRANSCRIPTION FACTOR BINDING SITE	Cdx1	ENSMUSG00000024619	ENSEMBL	EZH2	ENSMUST00000081721	ENSEMBL	N/A	18971253	PAZAR	mm8	1	chr18	61161572	61161576
OREG1570074	Mus musculus	N/A	TRANSCRIPTION FACTOR BINDING SITE	Cdx1	ENSMUSG00000024619	ENSEMBL	EZH2	ENSMUST00000081721	ENSEMBL	N/A	18971253	PAZAR	mm9	1	chr18	61195857	61195861
OREG1570075	Mus musculus	N/A	TRANSCRIPTION FACTOR BINDING SITE	Astn2	ENSMUSG00000028373	ENSEMBL	EZH2	ENSMUST00000081721	ENSEMBL	N/A	18971253	PAZAR	mm10	1	chr4	66401460	66405597
OREG1570075	Mus musculus	N/A	TRANSCRIPTION FACTOR BINDING SITE	Astn2	ENSMUSG00000028373	ENSEMBL	EZH2	ENSMUST00000081721	ENSEMBL	N/A	18971253	PAZAR	mm8	1	chr4	65887821	65891958
OREG1570075	Mus musculus	N/A	TRANSCRIPTION FACTOR BINDING SITE	Astn2	ENSMUSG00000028373	ENSEMBL	EZH2	ENSMUST00000081721	ENSEMBL	N/A	18971253	PAZAR	mm9	1	chr4	66062494	66066631
OREG1570076	Mus musculus	N/A	TRANSCRIPTION FACTOR BINDING SITE	Astn2	ENSMUSG00000028373	ENSEMBL	EZH2	ENSMUST00000081721	ENSEMBL	N/A	18971253	PAZAR	mm10	1	chr4	66404224	66404228
OREG1570076	Mus musculus	N/A	TRANSCRIPTION FACTOR BINDING SITE	Astn2	ENSMUSG00000028373	ENSEMBL	EZH2	ENSMUST00000081721	ENSEMBL	N/A	18971253	PAZAR	mm8	1	chr4	65890585	65890589
OREG1570076	Mus musculus	N/A	TRANSCRIPTION FACTOR BINDING SITE	Astn2	ENSMUSG00000028373	ENSEMBL	EZH2	ENSMUST00000081721	ENSEMBL	N/A	18971253	PAZAR	mm9	1	chr4	66065258	66065262
OREG1570077	Mus musculus	N/A	TRANSCRIPTION FACTOR BINDING SITE	Tradd	ENSMUSG00000031887	ENSEMBL	EZH2	ENSMUST00000081721	ENSEMBL	N/A	18971253	PAZAR	mm10	1	chr8	105257357	105260469
OREG1570077	Mus musculus	N/A	TRANSCRIPTION FACTOR BINDING SITE	Tradd	ENSMUSG00000031887	ENSEMBL	EZH2	ENSMUST00000081721	ENSEMBL	N/A	18971253	PAZAR	mm8	1	chr8	108146486	108149598
OREG1570077	Mus musculus	N/A	TRANSCRIPTION FACTOR BINDING SITE	Tradd	ENSMUSG00000031887	ENSEMBL	EZH2	ENSMUST00000081721	ENSEMBL	N/A	18971253	PAZAR	mm9	1	chr8	107781257	107784369
OREG1570078	Mus musculus	N/A	TRANSCRIPTION FACTOR BINDING SITE	Tradd	ENSMUSG00000031887	ENSEMBL	EZH2	ENSMUST00000081721	ENSEMBL	N/A	18971253	PAZAR	mm10	1	chr8	105259874	105259878
OREG1570078	Mus musculus	N/A	TRANSCRIPTION FACTOR BINDING SITE	Tradd	ENSMUSG00000031887	ENSEMBL	EZH2	ENSMUST00000081721	ENSEMBL	N/A	18971253	PAZAR	mm8	1	chr8	108149003	108149007
OREG1570078	Mus musculus	N/A	TRANSCRIPTION FACTOR BINDING SITE	Tradd	ENSMUSG00000031887	ENSEMBL	EZH2	ENSMUST00000081721	ENSEMBL	N/A	18971253	PAZAR	mm9	1	chr8	107783774	107783778
OREG1570079	Mus musculus	N/A	TRANSCRIPTION FACTOR BINDING SITE	Prkg2	ENSMUSG00000029334	ENSEMBL	EZH2	ENSMUST00000081721	ENSEMBL	N/A	18971253	PAZAR	mm10	1	chr5	99035624	99038382
OREG1570079	Mus musculus	N/A	TRANSCRIPTION FACTOR BINDING SITE	Prkg2	ENSMUSG00000029334	ENSEMBL	EZH2	ENSMUST00000081721	ENSEMBL	N/A	18971253	PAZAR	mm8	1	chr5	99275926	99278684
OREG1570079	Mus musculus	N/A	TRANSCRIPTION FACTOR BINDING SITE	Prkg2	ENSMUSG00000029334	ENSEMBL	EZH2	ENSMUST00000081721	ENSEMBL	N/A	18971253	PAZAR	mm9	1	chr5	99464643	99467401
OREG1570080	Mus musculus	N/A	TRANSCRIPTION FACTOR BINDING SITE	Prkg2	ENSMUSG00000029334	ENSEMBL	EZH2	ENSMUST00000081721	ENSEMBL	N/A	18971253	PAZAR	mm10	1	chr5	99037023	99037027
OREG1570080	Mus musculus	N/A	TRANSCRIPTION FACTOR BINDING SITE	Prkg2	ENSMUSG00000029334	ENSEMBL	EZH2	ENSMUST00000081721	ENSEMBL	N/A	18971253	PAZAR	mm8	1	chr5	99277325	99277329
OREG1570080	Mus musculus	N/A	TRANSCRIPTION FACTOR BINDING SITE	Prkg2	ENSMUSG00000029334	ENSEMBL	EZH2	ENSMUST00000081721	ENSEMBL	N/A	18971253	PAZAR	mm9	1	chr5	99466042	99466046
OREG1570081	Mus musculus	N/A	TRANSCRIPTION FACTOR BINDING SITE	Lox	ENSMUSG00000024529	ENSEMBL	EZH2	ENSMUST00000081721	ENSEMBL	N/A	18971253	PAZAR	mm10	1	chr18	52527628	52530209
OREG1570081	Mus musculus	N/A	TRANSCRIPTION FACTOR BINDING SITE	Lox	ENSMUSG00000024529	ENSEMBL	EZH2	ENSMUST00000081721	ENSEMBL	N/A	18971253	PAZAR	mm8	1	chr18	52652997	52655578
OREG1570081	Mus musculus	N/A	TRANSCRIPTION FACTOR BINDING SITE	Lox	ENSMUSG00000024529	ENSEMBL	EZH2	ENSMUST00000081721	ENSEMBL	N/A	18971253	PAZAR	mm9	1	chr18	52687282	52689863
OREG1570082	Mus musculus	N/A	TRANSCRIPTION FACTOR BINDING SITE	Lox	ENSMUSG00000024529	ENSEMBL	EZH2	ENSMUST00000081721	ENSEMBL	N/A	18971253	PAZAR	mm10	1	chr18	52529045	52529049
OREG1570082	Mus musculus	N/A	TRANSCRIPTION FACTOR BINDING SITE	Lox	ENSMUSG00000024529	ENSEMBL	EZH2	ENSMUST00000081721	ENSEMBL	N/A	18971253	PAZAR	mm8	1	chr18	52654414	52654418
OREG1570082	Mus musculus	N/A	TRANSCRIPTION FACTOR BINDING SITE	Lox	ENSMUSG00000024529	ENSEMBL	EZH2	ENSMUST00000081721	ENSEMBL	N/A	18971253	PAZAR	mm9	1	chr18	52688699	52688703
OREG1570083	Mus musculus	N/A	TRANSCRIPTION FACTOR BINDING SITE	Foxp2	ENSMUSG00000029563	ENSEMBL	EZH2	ENSMUST00000081721	ENSEMBL	N/A	18971253	PAZAR	mm10	1	chr6	14897494	14902701
OREG1570083	Mus musculus	N/A	TRANSCRIPTION FACTOR BINDING SITE	Foxp2	ENSMUSG00000029563	ENSEMBL	EZH2	ENSMUST00000081721	ENSEMBL	N/A	18971253	PAZAR	mm8	1	chr6	14847494	14852701
OREG1570083	Mus musculus	N/A	TRANSCRIPTION FACTOR BINDING SITE	Foxp2	ENSMUSG00000029563	ENSEMBL	EZH2	ENSMUST00000081721	ENSEMBL	N/A	18971253	PAZAR	mm9	1	chr6	14847494	14852701
OREG1570084	Mus musculus	N/A	TRANSCRIPTION FACTOR BINDING SITE	Foxp2	ENSMUSG00000029563	ENSEMBL	EZH2	ENSMUST00000081721	ENSEMBL	N/A	18971253	PAZAR	mm10	1	chr6	14901576	14901580
OREG1570084	Mus musculus	N/A	TRANSCRIPTION FACTOR BINDING SITE	Foxp2	ENSMUSG00000029563	ENSEMBL	EZH2	ENSMUST00000081721	ENSEMBL	N/A	18971253	PAZAR	mm8	1	chr6	14851576	14851580
OREG1570084	Mus musculus	N/A	TRANSCRIPTION FACTOR BINDING SITE	Foxp2	ENSMUSG00000029563	ENSEMBL	EZH2	ENSMUST00000081721	ENSEMBL	N/A	18971253	PAZAR	mm9	1	chr6	14851576	14851580
OREG1570085	Mus musculus	N/A	TRANSCRIPTION FACTOR BINDING SITE	Ly6h	ENSMUSG00000022577	ENSEMBL	EZH2	ENSMUST00000081721	ENSEMBL	N/A	18971253	PAZAR	mm10	1	chr15	75565342	75567888
OREG1570085	Mus musculus	N/A	TRANSCRIPTION FACTOR BINDING SITE	Ly6h	ENSMUSG00000022577	ENSEMBL	EZH2	ENSMUST00000081721	ENSEMBL	N/A	18971253	PAZAR	mm8	1	chr15	75392597	75395143
OREG1570085	Mus musculus	N/A	TRANSCRIPTION FACTOR BINDING SITE	Ly6h	ENSMUSG00000022577	ENSEMBL	EZH2	ENSMUST00000081721	ENSEMBL	N/A	18971253	PAZAR	mm9	1	chr15	75395772	75398318
OREG1570086	Mus musculus	N/A	TRANSCRIPTION FACTOR BINDING SITE	Ly6h	ENSMUSG00000022577	ENSEMBL	EZH2	ENSMUST00000081721	ENSEMBL	N/A	18971253	PAZAR	mm10	1	chr15	75566915	75566919
OREG1570086	Mus musculus	N/A	TRANSCRIPTION FACTOR BINDING SITE	Ly6h	ENSMUSG00000022577	ENSEMBL	EZH2	ENSMUST00000081721	ENSEMBL	N/A	18971253	PAZAR	mm8	1	chr15	75394170	75394174
OREG1570086	Mus musculus	N/A	TRANSCRIPTION FACTOR BINDING SITE	Ly6h	ENSMUSG00000022577	ENSEMBL	EZH2	ENSMUST00000081721	ENSEMBL	N/A	18971253	PAZAR	mm9	1	chr15	75397345	75397349
OREG1570087	Mus musculus	N/A	TRANSCRIPTION FACTOR BINDING SITE	Chpt1	ENSMUSG00000060002	ENSEMBL	EZH2	ENSMUST00000081721	ENSEMBL	N/A	18971253	PAZAR	mm10	1	chr10	88503443	88504186
OREG1570087	Mus musculus	N/A	TRANSCRIPTION FACTOR BINDING SITE	Chpt1	ENSMUSG00000060002	ENSEMBL	EZH2	ENSMUST00000081721	ENSEMBL	N/A	18971253	PAZAR	mm8	1	chr10	87933242	87933985
OREG1570087	Mus musculus	N/A	TRANSCRIPTION FACTOR BINDING SITE	Chpt1	ENSMUSG00000060002	ENSEMBL	EZH2	ENSMUST00000081721	ENSEMBL	N/A	18971253	PAZAR	mm9	1	chr10	87966188	87966931
OREG1570088	Mus musculus	N/A	TRANSCRIPTION FACTOR BINDING SITE	Chpt1	ENSMUSG00000060002	ENSEMBL	EZH2	ENSMUST00000081721	ENSEMBL	N/A	18971253	PAZAR	mm10	1	chr10	88503860	88503864
OREG1570088	Mus musculus	N/A	TRANSCRIPTION FACTOR BINDING SITE	Chpt1	ENSMUSG00000060002	ENSEMBL	EZH2	ENSMUST00000081721	ENSEMBL	N/A	18971253	PAZAR	mm8	1	chr10	87933659	87933663
OREG1570088	Mus musculus	N/A	TRANSCRIPTION FACTOR BINDING SITE	Chpt1	ENSMUSG00000060002	ENSEMBL	EZH2	ENSMUST00000081721	ENSEMBL	N/A	18971253	PAZAR	mm9	1	chr10	87966605	87966609
OREG1570089	Mus musculus	N/A	TRANSCRIPTION FACTOR BINDING SITE	B3gat2	ENSMUSG00000026156	ENSEMBL	EZH2	ENSMUST00000081721	ENSEMBL	N/A	18971253	PAZAR	mm10	1	chr1	23760272	23763932
OREG1570089	Mus musculus	N/A	TRANSCRIPTION FACTOR BINDING SITE	B3gat2	ENSMUSG00000026156	ENSEMBL	EZH2	ENSMUST00000081721	ENSEMBL	N/A	18971253	PAZAR	mm8	1	chr1	23714547	23718207
OREG1570089	Mus musculus	N/A	TRANSCRIPTION FACTOR BINDING SITE	B3gat2	ENSMUSG00000026156	ENSEMBL	EZH2	ENSMUST00000081721	ENSEMBL	N/A	18971253	PAZAR	mm9	1	chr1	23767111	23770771
OREG1570090	Mus musculus	N/A	TRANSCRIPTION FACTOR BINDING SITE	B3gat2	ENSMUSG00000026156	ENSEMBL	EZH2	ENSMUST00000081721	ENSEMBL	N/A	18971253	PAZAR	mm10	1	chr1	23761898	23761902
OREG1570090	Mus musculus	N/A	TRANSCRIPTION FACTOR BINDING SITE	B3gat2	ENSMUSG00000026156	ENSEMBL	EZH2	ENSMUST00000081721	ENSEMBL	N/A	18971253	PAZAR	mm8	1	chr1	23716173	23716177
OREG1570090	Mus musculus	N/A	TRANSCRIPTION FACTOR BINDING SITE	B3gat2	ENSMUSG00000026156	ENSEMBL	EZH2	ENSMUST00000081721	ENSEMBL	N/A	18971253	PAZAR	mm9	1	chr1	23768737	23768741
OREG1570091	Mus musculus	N/A	TRANSCRIPTION FACTOR BINDING SITE	B3gat2	ENSMUSG00000026156	ENSEMBL	EZH2	ENSMUST00000081721	ENSEMBL	N/A	18971253	PAZAR	mm10	1	chr1	23762340	23762344
OREG1570091	Mus musculus	N/A	TRANSCRIPTION FACTOR BINDING SITE	B3gat2	ENSMUSG00000026156	ENSEMBL	EZH2	ENSMUST00000081721	ENSEMBL	N/A	18971253	PAZAR	mm8	1	chr1	23716615	23716619
OREG1570091	Mus musculus	N/A	TRANSCRIPTION FACTOR BINDING SITE	B3gat2	ENSMUSG00000026156	ENSEMBL	EZH2	ENSMUST00000081721	ENSEMBL	N/A	18971253	PAZAR	mm9	1	chr1	23769179	23769183
OREG1570092	Mus musculus	N/A	TRANSCRIPTION FACTOR BINDING SITE	B3gat2	ENSMUSG00000026156	ENSEMBL	EZH2	ENSMUST00000081721	ENSEMBL	N/A	18971253	PAZAR	mm10	1	chr1	23763004	23763008
OREG1570092	Mus musculus	N/A	TRANSCRIPTION FACTOR BINDING SITE	B3gat2	ENSMUSG00000026156	ENSEMBL	EZH2	ENSMUST00000081721	ENSEMBL	N/A	18971253	PAZAR	mm8	1	chr1	23717279	23717283
OREG1570092	Mus musculus	N/A	TRANSCRIPTION FACTOR BINDING SITE	B3gat2	ENSMUSG00000026156	ENSEMBL	EZH2	ENSMUST00000081721	ENSEMBL	N/A	18971253	PAZAR	mm9	1	chr1	23769843	23769847
OREG1570093	Mus musculus	N/A	TRANSCRIPTION FACTOR BINDING SITE	Epha5	ENSMUSG00000029245	ENSEMBL	EZH2	ENSMUST00000081721	ENSEMBL	N/A	18971253	PAZAR	mm10	1	chr5	84415454	84418889
OREG1570093	Mus musculus	N/A	TRANSCRIPTION FACTOR BINDING SITE	Epha5	ENSMUSG00000029245	ENSEMBL	EZH2	ENSMUST00000081721	ENSEMBL	N/A	18971253	PAZAR	mm8	1	chr5	85490015	85493450
OREG1570093	Mus musculus	N/A	TRANSCRIPTION FACTOR BINDING SITE	Epha5	ENSMUSG00000029245	ENSEMBL	EZH2	ENSMUST00000081721	ENSEMBL	N/A	18971253	PAZAR	mm9	1	chr5	84844479	84847914
OREG1570094	Mus musculus	N/A	TRANSCRIPTION FACTOR BINDING SITE	Epha5	ENSMUSG00000029245	ENSEMBL	EZH2	ENSMUST00000081721	ENSEMBL	N/A	18971253	PAZAR	mm10	1	chr5	84417265	84417269
OREG1570094	Mus musculus	N/A	TRANSCRIPTION FACTOR BINDING SITE	Epha5	ENSMUSG00000029245	ENSEMBL	EZH2	ENSMUST00000081721	ENSEMBL	N/A	18971253	PAZAR	mm8	1	chr5	85491826	85491830
OREG1570094	Mus musculus	N/A	TRANSCRIPTION FACTOR BINDING SITE	Epha5	ENSMUSG00000029245	ENSEMBL	EZH2	ENSMUST00000081721	ENSEMBL	N/A	18971253	PAZAR	mm9	1	chr5	84846290	84846294
OREG1570095	Mus musculus	N/A	TRANSCRIPTION FACTOR BINDING SITE	Dnaja4	ENSMUSG00000032285	ENSEMBL	EZH2	ENSMUST00000081721	ENSEMBL	N/A	18971253	PAZAR	mm10	1	chr9	54698193	54700936
OREG1570095	Mus musculus	N/A	TRANSCRIPTION FACTOR BINDING SITE	Dnaja4	ENSMUSG00000032285	ENSEMBL	EZH2	ENSMUST00000081721	ENSEMBL	N/A	18971253	PAZAR	mm8	1	chr9	54496330	54499073
OREG1570095	Mus musculus	N/A	TRANSCRIPTION FACTOR BINDING SITE	Dnaja4	ENSMUSG00000032285	ENSEMBL	EZH2	ENSMUST00000081721	ENSEMBL	N/A	18971253	PAZAR	mm9	1	chr9	54546000	54548743
OREG1570096	Mus musculus	N/A	TRANSCRIPTION FACTOR BINDING SITE	Dnaja4	ENSMUSG00000032285	ENSEMBL	EZH2	ENSMUST00000081721	ENSEMBL	N/A	18971253	PAZAR	mm10	1	chr9	54699599	54699603
OREG1570096	Mus musculus	N/A	TRANSCRIPTION FACTOR BINDING SITE	Dnaja4	ENSMUSG00000032285	ENSEMBL	EZH2	ENSMUST00000081721	ENSEMBL	N/A	18971253	PAZAR	mm8	1	chr9	54497736	54497740
OREG1570096	Mus musculus	N/A	TRANSCRIPTION FACTOR BINDING SITE	Dnaja4	ENSMUSG00000032285	ENSEMBL	EZH2	ENSMUST00000081721	ENSEMBL	N/A	18971253	PAZAR	mm9	1	chr9	54547406	54547410
OREG1570097	Mus musculus	N/A	TRANSCRIPTION FACTOR BINDING SITE	Lhx3	ENSMUSG00000026934	ENSEMBL	EZH2	ENSMUST00000081721	ENSEMBL	N/A	18971253	PAZAR	mm10	1	chr2	26201710	26204660
OREG1570097	Mus musculus	N/A	TRANSCRIPTION FACTOR BINDING SITE	Lhx3	ENSMUSG00000026934	ENSEMBL	EZH2	ENSMUST00000081721	ENSEMBL	N/A	18971253	PAZAR	mm8	1	chr2	26023719	26026669
OREG1570097	Mus musculus	N/A	TRANSCRIPTION FACTOR BINDING SITE	Lhx3	ENSMUSG00000026934	ENSEMBL	EZH2	ENSMUST00000081721	ENSEMBL	N/A	18971253	PAZAR	mm9	1	chr2	26057230	26060180
OREG1570098	Mus musculus	N/A	TRANSCRIPTION FACTOR BINDING SITE	Lhx3	ENSMUSG00000026934	ENSEMBL	EZH2	ENSMUST00000081721	ENSEMBL	N/A	18971253	PAZAR	mm10	1	chr2	26202442	26202446
OREG1570098	Mus musculus	N/A	TRANSCRIPTION FACTOR BINDING SITE	Lhx3	ENSMUSG00000026934	ENSEMBL	EZH2	ENSMUST00000081721	ENSEMBL	N/A	18971253	PAZAR	mm8	1	chr2	26024451	26024455
OREG1570098	Mus musculus	N/A	TRANSCRIPTION FACTOR BINDING SITE	Lhx3	ENSMUSG00000026934	ENSEMBL	EZH2	ENSMUST00000081721	ENSEMBL	N/A	18971253	PAZAR	mm9	1	chr2	26057962	26057966
OREG1570099	Mus musculus	N/A	TRANSCRIPTION FACTOR BINDING SITE	Lhx3	ENSMUSG00000026934	ENSEMBL	EZH2	ENSMUST00000081721	ENSEMBL	N/A	18971253	PAZAR	mm10	1	chr2	26203099	26203103
OREG1570099	Mus musculus	N/A	TRANSCRIPTION FACTOR BINDING SITE	Lhx3	ENSMUSG00000026934	ENSEMBL	EZH2	ENSMUST00000081721	ENSEMBL	N/A	18971253	PAZAR	mm8	1	chr2	26025108	26025112
OREG1570099	Mus musculus	N/A	TRANSCRIPTION FACTOR BINDING SITE	Lhx3	ENSMUSG00000026934	ENSEMBL	EZH2	ENSMUST00000081721	ENSEMBL	N/A	18971253	PAZAR	mm9	1	chr2	26058619	26058623
OREG1570100	Mus musculus	N/A	TRANSCRIPTION FACTOR BINDING SITE	Rgs10	ENSMUSG00000030844	ENSEMBL	EZH2	ENSMUST00000081721	ENSEMBL	N/A	18971253	PAZAR	mm10	1	chr7	128416403	128420508
OREG1570100	Mus musculus	N/A	TRANSCRIPTION FACTOR BINDING SITE	Rgs10	ENSMUSG00000030844	ENSEMBL	EZH2	ENSMUST00000081721	ENSEMBL	N/A	18971253	PAZAR	mm8	1	chr7	128207551	128211656
OREG1570100	Mus musculus	N/A	TRANSCRIPTION FACTOR BINDING SITE	Rgs10	ENSMUSG00000030844	ENSEMBL	EZH2	ENSMUST00000081721	ENSEMBL	N/A	18971253	PAZAR	mm9	1	chr7	135559917	135564022
OREG1570101	Mus musculus	N/A	TRANSCRIPTION FACTOR BINDING SITE	Rgs10	ENSMUSG00000030844	ENSEMBL	EZH2	ENSMUST00000081721	ENSEMBL	N/A	18971253	PAZAR	mm10	1	chr7	128418065	128418069
OREG1570101	Mus musculus	N/A	TRANSCRIPTION FACTOR BINDING SITE	Rgs10	ENSMUSG00000030844	ENSEMBL	EZH2	ENSMUST00000081721	ENSEMBL	N/A	18971253	PAZAR	mm8	1	chr7	128209213	128209217
OREG1570101	Mus musculus	N/A	TRANSCRIPTION FACTOR BINDING SITE	Rgs10	ENSMUSG00000030844	ENSEMBL	EZH2	ENSMUST00000081721	ENSEMBL	N/A	18971253	PAZAR	mm9	1	chr7	135561579	135561583
OREG1570102	Mus musculus	N/A	TRANSCRIPTION FACTOR BINDING SITE	Rap1gap2	ENSMUSG00000038807	ENSEMBL	EZH2	ENSMUST00000081721	ENSEMBL	N/A	18971253	PAZAR	mm10	1	chr11	74519936	74524061
OREG1570102	Mus musculus	N/A	TRANSCRIPTION FACTOR BINDING SITE	Rap1gap2	ENSMUSG00000038807	ENSEMBL	EZH2	ENSMUST00000081721	ENSEMBL	N/A	18971253	PAZAR	mm8	1	chr11	74336131	74340256
OREG1570102	Mus musculus	N/A	TRANSCRIPTION FACTOR BINDING SITE	Rap1gap2	ENSMUSG00000038807	ENSEMBL	EZH2	ENSMUST00000081721	ENSEMBL	N/A	18971253	PAZAR	mm9	1	chr11	74333438	74337563
OREG1570103	Mus musculus	N/A	TRANSCRIPTION FACTOR BINDING SITE	Rap1gap2	ENSMUSG00000038807	ENSEMBL	EZH2	ENSMUST00000081721	ENSEMBL	N/A	18971253	PAZAR	mm10	1	chr11	74589399	74591957
OREG1570103	Mus musculus	N/A	TRANSCRIPTION FACTOR BINDING SITE	Rap1gap2	ENSMUSG00000038807	ENSEMBL	EZH2	ENSMUST00000081721	ENSEMBL	N/A	18971253	PAZAR	mm8	1	chr11	74405594	74408152
OREG1570103	Mus musculus	N/A	TRANSCRIPTION FACTOR BINDING SITE	Rap1gap2	ENSMUSG00000038807	ENSEMBL	EZH2	ENSMUST00000081721	ENSEMBL	N/A	18971253	PAZAR	mm9	1	chr11	74402901	74405459
OREG1570104	Mus musculus	N/A	TRANSCRIPTION FACTOR BINDING SITE	Rap1gap2	ENSMUSG00000038807	ENSEMBL	EZH2	ENSMUST00000081721	ENSEMBL	N/A	18971253	PAZAR	mm10	1	chr11	74522542	74522546
OREG1570104	Mus musculus	N/A	TRANSCRIPTION FACTOR BINDING SITE	Rap1gap2	ENSMUSG00000038807	ENSEMBL	EZH2	ENSMUST00000081721	ENSEMBL	N/A	18971253	PAZAR	mm8	1	chr11	74338737	74338741
OREG1570104	Mus musculus	N/A	TRANSCRIPTION FACTOR BINDING SITE	Rap1gap2	ENSMUSG00000038807	ENSEMBL	EZH2	ENSMUST00000081721	ENSEMBL	N/A	18971253	PAZAR	mm9	1	chr11	74336044	74336048
OREG1570105	Mus musculus	N/A	TRANSCRIPTION FACTOR BINDING SITE	Rap1gap2	ENSMUSG00000038807	ENSEMBL	EZH2	ENSMUST00000081721	ENSEMBL	N/A	18971253	PAZAR	mm10	1	chr11	74590177	74590181
OREG1570105	Mus musculus	N/A	TRANSCRIPTION FACTOR BINDING SITE	Rap1gap2	ENSMUSG00000038807	ENSEMBL	EZH2	ENSMUST00000081721	ENSEMBL	N/A	18971253	PAZAR	mm8	1	chr11	74406372	74406376
OREG1570105	Mus musculus	N/A	TRANSCRIPTION FACTOR BINDING SITE	Rap1gap2	ENSMUSG00000038807	ENSEMBL	EZH2	ENSMUST00000081721	ENSEMBL	N/A	18971253	PAZAR	mm9	1	chr11	74403679	74403683
OREG1570106	Homo sapiens	N/A	TRANSCRIPTION FACTOR BINDING SITE	METTL25	ENSG00000127720	ENSEMBL	FOXA1	ENST00000250448	ENSEMBL	N/A	18971253	PAZAR	hg18	1	chr12	81427710	81428730
OREG1570106	Homo sapiens	N/A	TRANSCRIPTION FACTOR BINDING SITE	METTL25	ENSG00000127720	ENSEMBL	FOXA1	ENST00000250448	ENSEMBL	N/A	18971253	PAZAR	hg19	1	chr12	82903579	82904599
OREG1570106	Homo sapiens	N/A	TRANSCRIPTION FACTOR BINDING SITE	METTL25	ENSG00000127720	ENSEMBL	FOXA1	ENST00000250448	ENSEMBL	N/A	18971253	PAZAR	hg38	1	chr12	82509800	82510820
OREG1570107	Homo sapiens	N/A	TRANSCRIPTION FACTOR BINDING SITE	METTL25	ENSG00000127720	ENSEMBL	FOXA1	ENST00000250448	ENSEMBL	N/A	18971253	PAZAR	hg18	1	chr12	81326540	81327390
OREG1570107	Homo sapiens	N/A	TRANSCRIPTION FACTOR BINDING SITE	METTL25	ENSG00000127720	ENSEMBL	FOXA1	ENST00000250448	ENSEMBL	N/A	18971253	PAZAR	hg19	1	chr12	82802409	82803259
OREG1570107	Homo sapiens	N/A	TRANSCRIPTION FACTOR BINDING SITE	METTL25	ENSG00000127720	ENSEMBL	FOXA1	ENST00000250448	ENSEMBL	N/A	18971253	PAZAR	hg38	1	chr12	82408630	82409480
OREG1570108	Homo sapiens	N/A	TRANSCRIPTION FACTOR BINDING SITE	METTL25	ENSG00000127720	ENSEMBL	FOXA1	ENST00000250448	ENSEMBL	N/A	18971253	PAZAR	hg18	1	chr12	81432510	81433220
OREG1570108	Homo sapiens	N/A	TRANSCRIPTION FACTOR BINDING SITE	METTL25	ENSG00000127720	ENSEMBL	FOXA1	ENST00000250448	ENSEMBL	N/A	18971253	PAZAR	hg19	1	chr12	82908379	82909089
OREG1570108	Homo sapiens	N/A	TRANSCRIPTION FACTOR BINDING SITE	METTL25	ENSG00000127720	ENSEMBL	FOXA1	ENST00000250448	ENSEMBL	N/A	18971253	PAZAR	hg38	1	chr12	82514600	82515310
OREG1570109	Homo sapiens	N/A	TRANSCRIPTION FACTOR BINDING SITE	METTL25	ENSG00000127720	ENSEMBL	FOXA1	ENST00000250448	ENSEMBL	N/A	18971253	PAZAR	hg18	1	chr12	81354140	81354820
OREG1570109	Homo sapiens	N/A	TRANSCRIPTION FACTOR BINDING SITE	METTL25	ENSG00000127720	ENSEMBL	FOXA1	ENST00000250448	ENSEMBL	N/A	18971253	PAZAR	hg19	1	chr12	82830009	82830689
OREG1570109	Homo sapiens	N/A	TRANSCRIPTION FACTOR BINDING SITE	METTL25	ENSG00000127720	ENSEMBL	FOXA1	ENST00000250448	ENSEMBL	N/A	18971253	PAZAR	hg38	1	chr12	82436230	82436910
OREG1570110	Homo sapiens	N/A	TRANSCRIPTION FACTOR BINDING SITE	METTL25	ENSG00000127720	ENSEMBL	FOXA1	ENST00000250448	ENSEMBL	N/A	18971253	PAZAR	hg18	1	chr12	81447660	81448360
OREG1570110	Homo sapiens	N/A	TRANSCRIPTION FACTOR BINDING SITE	METTL25	ENSG00000127720	ENSEMBL	FOXA1	ENST00000250448	ENSEMBL	N/A	18971253	PAZAR	hg19	1	chr12	82923529	82924229
OREG1570110	Homo sapiens	N/A	TRANSCRIPTION FACTOR BINDING SITE	METTL25	ENSG00000127720	ENSEMBL	FOXA1	ENST00000250448	ENSEMBL	N/A	18971253	PAZAR	hg38	1	chr12	82529750	82530450
OREG1570111	Homo sapiens	N/A	TRANSCRIPTION FACTOR BINDING SITE	METTL25	ENSG00000127720	ENSEMBL	FOXA1	ENST00000250448	ENSEMBL	N/A	18971253	PAZAR	hg18	1	chr12	81329270	81329940
OREG1570111	Homo sapiens	N/A	TRANSCRIPTION FACTOR BINDING SITE	METTL25	ENSG00000127720	ENSEMBL	FOXA1	ENST00000250448	ENSEMBL	N/A	18971253	PAZAR	hg19	1	chr12	82805139	82805809
OREG1570111	Homo sapiens	N/A	TRANSCRIPTION FACTOR BINDING SITE	METTL25	ENSG00000127720	ENSEMBL	FOXA1	ENST00000250448	ENSEMBL	N/A	18971253	PAZAR	hg38	1	chr12	82411360	82412030
OREG1570112	Homo sapiens	N/A	TRANSCRIPTION FACTOR BINDING SITE	METTL25	ENSG00000127720	ENSEMBL	FOXA1	ENST00000250448	ENSEMBL	N/A	18971253	PAZAR	hg18	1	chr12	81397360	81398250
OREG1570112	Homo sapiens	N/A	TRANSCRIPTION FACTOR BINDING SITE	METTL25	ENSG00000127720	ENSEMBL	FOXA1	ENST00000250448	ENSEMBL	N/A	18971253	PAZAR	hg19	1	chr12	82873229	82874119
OREG1570112	Homo sapiens	N/A	TRANSCRIPTION FACTOR BINDING SITE	METTL25	ENSG00000127720	ENSEMBL	FOXA1	ENST00000250448	ENSEMBL	N/A	18971253	PAZAR	hg38	1	chr12	82479450	82480340
OREG1570113	Homo sapiens	N/A	TRANSCRIPTION FACTOR BINDING SITE	METTL25	ENSG00000127720	ENSEMBL	FOXA1	ENST00000250448	ENSEMBL	N/A	18971253	PAZAR	hg18	1	chr12	81343800	81344420
OREG1570113	Homo sapiens	N/A	TRANSCRIPTION FACTOR BINDING SITE	METTL25	ENSG00000127720	ENSEMBL	FOXA1	ENST00000250448	ENSEMBL	N/A	18971253	PAZAR	hg19	1	chr12	82819669	82820289
OREG1570113	Homo sapiens	N/A	TRANSCRIPTION FACTOR BINDING SITE	METTL25	ENSG00000127720	ENSEMBL	FOXA1	ENST00000250448	ENSEMBL	N/A	18971253	PAZAR	hg38	1	chr12	82425890	82426510
OREG1570114	Homo sapiens	N/A	TRANSCRIPTION FACTOR BINDING SITE	METTL25	ENSG00000127720	ENSEMBL	FOXA1	ENST00000250448	ENSEMBL	N/A	18971253	PAZAR	hg18	1	chr12	81314830	81315490
OREG1570114	Homo sapiens	N/A	TRANSCRIPTION FACTOR BINDING SITE	METTL25	ENSG00000127720	ENSEMBL	FOXA1	ENST00000250448	ENSEMBL	N/A	18971253	PAZAR	hg19	1	chr12	82790699	82791359
OREG1570114	Homo sapiens	N/A	TRANSCRIPTION FACTOR BINDING SITE	METTL25	ENSG00000127720	ENSEMBL	FOXA1	ENST00000250448	ENSEMBL	N/A	18971253	PAZAR	hg38	1	chr12	82396920	82397580
OREG1570115	Homo sapiens	N/A	TRANSCRIPTION FACTOR BINDING SITE	METTL25	ENSG00000127720	ENSEMBL	FOXA1	ENST00000250448	ENSEMBL	N/A	18971253	PAZAR	hg18	1	chr12	81375900	81376550
OREG1570115	Homo sapiens	N/A	TRANSCRIPTION FACTOR BINDING SITE	METTL25	ENSG00000127720	ENSEMBL	FOXA1	ENST00000250448	ENSEMBL	N/A	18971253	PAZAR	hg19	1	chr12	82851769	82852419
OREG1570115	Homo sapiens	N/A	TRANSCRIPTION FACTOR BINDING SITE	METTL25	ENSG00000127720	ENSEMBL	FOXA1	ENST00000250448	ENSEMBL	N/A	18971253	PAZAR	hg38	1	chr12	82457990	82458640
OREG1570116	Homo sapiens	N/A	TRANSCRIPTION FACTOR BINDING SITE	PPARGC1A	ENSG00000109819	ENSEMBL	FOXA1	ENST00000250448	ENSEMBL	N/A	18971253	PAZAR	hg18	1	chr4	23748810	23749580
OREG1570116	Homo sapiens	N/A	TRANSCRIPTION FACTOR BINDING SITE	PPARGC1A	ENSG00000109819	ENSEMBL	FOXA1	ENST00000250448	ENSEMBL	N/A	18971253	PAZAR	hg19	1	chr4	24139712	24140482
OREG1570116	Homo sapiens	N/A	TRANSCRIPTION FACTOR BINDING SITE	PPARGC1A	ENSG00000109819	ENSEMBL	FOXA1	ENST00000250448	ENSEMBL	N/A	18971253	PAZAR	hg38	1	chr4	24138089	24138859
OREG1570117	Homo sapiens	N/A	TRANSCRIPTION FACTOR BINDING SITE	PPARGC1A	ENSG00000109819	ENSEMBL	FOXA1	ENST00000250448	ENSEMBL	N/A	18971253	PAZAR	hg18	1	chr4	22984490	22985330
OREG1570117	Homo sapiens	N/A	TRANSCRIPTION FACTOR BINDING SITE	PPARGC1A	ENSG00000109819	ENSEMBL	FOXA1	ENST00000250448	ENSEMBL	N/A	18971253	PAZAR	hg19	1	chr4	23375392	23376232
OREG1570117	Homo sapiens	N/A	TRANSCRIPTION FACTOR BINDING SITE	PPARGC1A	ENSG00000109819	ENSEMBL	FOXA1	ENST00000250448	ENSEMBL	N/A	18971253	PAZAR	hg38	1	chr4	23373769	23374609
OREG1570118	Homo sapiens	N/A	TRANSCRIPTION FACTOR BINDING SITE	PPARGC1A	ENSG00000109819	ENSEMBL	FOXA1	ENST00000250448	ENSEMBL	N/A	18971253	PAZAR	hg18	1	chr4	22978900	22979610
OREG1570118	Homo sapiens	N/A	TRANSCRIPTION FACTOR BINDING SITE	PPARGC1A	ENSG00000109819	ENSEMBL	FOXA1	ENST00000250448	ENSEMBL	N/A	18971253	PAZAR	hg19	1	chr4	23369802	23370512
OREG1570118	Homo sapiens	N/A	TRANSCRIPTION FACTOR BINDING SITE	PPARGC1A	ENSG00000109819	ENSEMBL	FOXA1	ENST00000250448	ENSEMBL	N/A	18971253	PAZAR	hg38	1	chr4	23368179	23368889
OREG1570119	Homo sapiens	N/A	TRANSCRIPTION FACTOR BINDING SITE	PPARGC1A	ENSG00000109819	ENSEMBL	FOXA1	ENST00000250448	ENSEMBL	N/A	18971253	PAZAR	hg18	1	chr4	23488270	23488970
OREG1570119	Homo sapiens	N/A	TRANSCRIPTION FACTOR BINDING SITE	PPARGC1A	ENSG00000109819	ENSEMBL	FOXA1	ENST00000250448	ENSEMBL	N/A	18971253	PAZAR	hg19	1	chr4	23879172	23879872
OREG1570119	Homo sapiens	N/A	TRANSCRIPTION FACTOR BINDING SITE	PPARGC1A	ENSG00000109819	ENSEMBL	FOXA1	ENST00000250448	ENSEMBL	N/A	18971253	PAZAR	hg38	1	chr4	23877549	23878249
OREG1570120	Homo sapiens	N/A	TRANSCRIPTION FACTOR BINDING SITE	CXorf51A	ENSG00000224440	ENSEMBL	FOXA1	ENST00000250448	ENSEMBL	N/A	18971253	PAZAR	hg18	1	chrX	145597310	145597970
OREG1570120	Homo sapiens	N/A	TRANSCRIPTION FACTOR BINDING SITE	CXorf51A	ENSG00000224440	ENSEMBL	FOXA1	ENST00000250448	ENSEMBL	N/A	18971253	PAZAR	hg19	1	chrX	145789618	145790278
OREG1570120	Homo sapiens	N/A	TRANSCRIPTION FACTOR BINDING SITE	CXorf51A	ENSG00000224440	ENSEMBL	FOXA1	ENST00000250448	ENSEMBL	N/A	18971253	PAZAR	hg38	1	chrX	146708100	146708760
OREG1570121	Homo sapiens	N/A	TRANSCRIPTION FACTOR BINDING SITE	RNU6-758P	ENSG00000252101	ENSEMBL	FOXA1	ENST00000250448	ENSEMBL	N/A	18971253	PAZAR	hg18	1	chr16	73871620	73872280
OREG1570121	Homo sapiens	N/A	TRANSCRIPTION FACTOR BINDING SITE	RNU6-758P	ENSG00000252101	ENSEMBL	FOXA1	ENST00000250448	ENSEMBL	N/A	18971253	PAZAR	hg19	1	chr16	75314119	75314779
OREG1570121	Homo sapiens	N/A	TRANSCRIPTION FACTOR BINDING SITE	RNU6-758P	ENSG00000252101	ENSEMBL	FOXA1	ENST00000250448	ENSEMBL	N/A	18971253	PAZAR	hg38	1	chr16	75280221	75280881
OREG1570122	Homo sapiens	N/A	TRANSCRIPTION FACTOR BINDING SITE	VPS13A	ENSG00000197969	ENSEMBL	FOXA1	ENST00000250448	ENSEMBL	N/A	18971253	PAZAR	hg18	1	chr9	79114230	79114780
OREG1570122	Homo sapiens	N/A	TRANSCRIPTION FACTOR BINDING SITE	VPS13A	ENSG00000197969	ENSEMBL	FOXA1	ENST00000250448	ENSEMBL	N/A	18971253	PAZAR	hg19	1	chr9	79924410	79924960
OREG1570122	Homo sapiens	N/A	TRANSCRIPTION FACTOR BINDING SITE	VPS13A	ENSG00000197969	ENSEMBL	FOXA1	ENST00000250448	ENSEMBL	N/A	18971253	PAZAR	hg38	1	chr9	77309494	77310044
OREG1570123	Homo sapiens	N/A	TRANSCRIPTION FACTOR BINDING SITE	VPS13A	ENSG00000197969	ENSEMBL	FOXA1	ENST00000250448	ENSEMBL	N/A	18971253	PAZAR	hg18	1	chr9	79222220	79222830
OREG1570123	Homo sapiens	N/A	TRANSCRIPTION FACTOR BINDING SITE	VPS13A	ENSG00000197969	ENSEMBL	FOXA1	ENST00000250448	ENSEMBL	N/A	18971253	PAZAR	hg19	1	chr9	80032400	80033010
OREG1570123	Homo sapiens	N/A	TRANSCRIPTION FACTOR BINDING SITE	VPS13A	ENSG00000197969	ENSEMBL	FOXA1	ENST00000250448	ENSEMBL	N/A	18971253	PAZAR	hg38	1	chr9	77417484	77418094
OREG1570124	Homo sapiens	N/A	TRANSCRIPTION FACTOR BINDING SITE	VPS13A	ENSG00000197969	ENSEMBL	FOXA1	ENST00000250448	ENSEMBL	N/A	18971253	PAZAR	hg18	1	chr9	78955400	78956000
OREG1570124	Homo sapiens	N/A	TRANSCRIPTION FACTOR BINDING SITE	VPS13A	ENSG00000197969	ENSEMBL	FOXA1	ENST00000250448	ENSEMBL	N/A	18971253	PAZAR	hg19	1	chr9	79765580	79766180
OREG1570124	Homo sapiens	N/A	TRANSCRIPTION FACTOR BINDING SITE	VPS13A	ENSG00000197969	ENSEMBL	FOXA1	ENST00000250448	ENSEMBL	N/A	18971253	PAZAR	hg38	1	chr9	77150664	77151264
OREG1570125	Homo sapiens	N/A	TRANSCRIPTION FACTOR BINDING SITE	ABI2	ENSG00000138443	ENSEMBL	FOXA1	ENST00000250448	ENSEMBL	N/A	18971253	PAZAR	hg18	1	chr2	203925630	203926400
OREG1570125	Homo sapiens	N/A	TRANSCRIPTION FACTOR BINDING SITE	ABI2	ENSG00000138443	ENSEMBL	FOXA1	ENST00000250448	ENSEMBL	N/A	18971253	PAZAR	hg19	1	chr2	204217385	204218155
OREG1570125	Homo sapiens	N/A	TRANSCRIPTION FACTOR BINDING SITE	ABI2	ENSG00000138443	ENSEMBL	FOXA1	ENST00000250448	ENSEMBL	N/A	18971253	PAZAR	hg38	1	chr2	203352662	203353432
OREG1570126	Homo sapiens	N/A	TRANSCRIPTION FACTOR BINDING SITE	ABI2	ENSG00000138443	ENSEMBL	FOXA1	ENST00000250448	ENSEMBL	N/A	18971253	PAZAR	hg18	1	chr2	203948980	203949570
OREG1570126	Homo sapiens	N/A	TRANSCRIPTION FACTOR BINDING SITE	ABI2	ENSG00000138443	ENSEMBL	FOXA1	ENST00000250448	ENSEMBL	N/A	18971253	PAZAR	hg19	1	chr2	204240735	204241325
OREG1570126	Homo sapiens	N/A	TRANSCRIPTION FACTOR BINDING SITE	ABI2	ENSG00000138443	ENSEMBL	FOXA1	ENST00000250448	ENSEMBL	N/A	18971253	PAZAR	hg38	1	chr2	203376012	203376602
OREG1570127	Homo sapiens	N/A	TRANSCRIPTION FACTOR BINDING SITE	C3orf79	ENSG00000237787	ENSEMBL	FOXA1	ENST00000250448	ENSEMBL	N/A	18971253	PAZAR	hg18	1	chr3	154707030	154707710
OREG1570127	Homo sapiens	N/A	TRANSCRIPTION FACTOR BINDING SITE	C3orf79	ENSG00000237787	ENSEMBL	FOXA1	ENST00000250448	ENSEMBL	N/A	18971253	PAZAR	hg19	1	chr3	153224340	153225020
OREG1570127	Homo sapiens	N/A	TRANSCRIPTION FACTOR BINDING SITE	C3orf79	ENSG00000237787	ENSEMBL	FOXA1	ENST00000250448	ENSEMBL	N/A	18971253	PAZAR	hg38	1	chr3	153506551	153507231
OREG1570128	Homo sapiens	N/A	TRANSCRIPTION FACTOR BINDING SITE	TOPAZ1	ENSG00000173769	ENSEMBL	FOXA1	ENST00000250448	ENSEMBL	N/A	18971253	PAZAR	hg18	1	chr3	44337600	44338410
OREG1570128	Homo sapiens	N/A	TRANSCRIPTION FACTOR BINDING SITE	TOPAZ1	ENSG00000173769	ENSEMBL	FOXA1	ENST00000250448	ENSEMBL	N/A	18971253	PAZAR	hg19	1	chr3	44362596	44363406
OREG1570128	Homo sapiens	N/A	TRANSCRIPTION FACTOR BINDING SITE	TOPAZ1	ENSG00000173769	ENSEMBL	FOXA1	ENST00000250448	ENSEMBL	N/A	18971253	PAZAR	hg38	1	chr3	44321104	44321914
OREG1570129	Homo sapiens	N/A	TRANSCRIPTION FACTOR BINDING SITE	LRRK2	ENSG00000188906	ENSEMBL	FOXA1	ENST00000250448	ENSEMBL	N/A	18971253	PAZAR	hg18	1	chr12	39052970	39053650
OREG1570129	Homo sapiens	N/A	TRANSCRIPTION FACTOR BINDING SITE	LRRK2	ENSG00000188906	ENSEMBL	FOXA1	ENST00000250448	ENSEMBL	N/A	18971253	PAZAR	hg19	1	chr12	40766703	40767383
OREG1570129	Homo sapiens	N/A	TRANSCRIPTION FACTOR BINDING SITE	LRRK2	ENSG00000188906	ENSEMBL	FOXA1	ENST00000250448	ENSEMBL	N/A	18971253	PAZAR	hg38	1	chr12	40372901	40373581
OREG1570130	Homo sapiens	N/A	TRANSCRIPTION FACTOR BINDING SITE	LRRK2	ENSG00000188906	ENSEMBL	FOXA1	ENST00000250448	ENSEMBL	N/A	18971253	PAZAR	hg18	1	chr12	38865780	38866410
OREG1570130	Homo sapiens	N/A	TRANSCRIPTION FACTOR BINDING SITE	LRRK2	ENSG00000188906	ENSEMBL	FOXA1	ENST00000250448	ENSEMBL	N/A	18971253	PAZAR	hg19	1	chr12	40579513	40580143
OREG1570130	Homo sapiens	N/A	TRANSCRIPTION FACTOR BINDING SITE	LRRK2	ENSG00000188906	ENSEMBL	FOXA1	ENST00000250448	ENSEMBL	N/A	18971253	PAZAR	hg38	1	chr12	40185711	40186341
OREG1570131	Homo sapiens	N/A	TRANSCRIPTION FACTOR BINDING SITE	LRRK2	ENSG00000188906	ENSEMBL	FOXA1	ENST00000250448	ENSEMBL	N/A	18971253	PAZAR	hg18	1	chr12	38918550	38919390
OREG1570131	Homo sapiens	N/A	TRANSCRIPTION FACTOR BINDING SITE	LRRK2	ENSG00000188906	ENSEMBL	FOXA1	ENST00000250448	ENSEMBL	N/A	18971253	PAZAR	hg19	1	chr12	40632283	40633123
OREG1570131	Homo sapiens	N/A	TRANSCRIPTION FACTOR BINDING SITE	LRRK2	ENSG00000188906	ENSEMBL	FOXA1	ENST00000250448	ENSEMBL	N/A	18971253	PAZAR	hg38	1	chr12	40238481	40239321
OREG1570132	Homo sapiens	N/A	TRANSCRIPTION FACTOR BINDING SITE	LRRK2	ENSG00000188906	ENSEMBL	FOXA1	ENST00000250448	ENSEMBL	N/A	18971253	PAZAR	hg18	1	chr12	39046050	39046590
OREG1570132	Homo sapiens	N/A	TRANSCRIPTION FACTOR BINDING SITE	LRRK2	ENSG00000188906	ENSEMBL	FOXA1	ENST00000250448	ENSEMBL	N/A	18971253	PAZAR	hg19	1	chr12	40759783	40760323
OREG1570132	Homo sapiens	N/A	TRANSCRIPTION FACTOR BINDING SITE	LRRK2	ENSG00000188906	ENSEMBL	FOXA1	ENST00000250448	ENSEMBL	N/A	18971253	PAZAR	hg38	1	chr12	40365981	40366521
OREG1570133	Homo sapiens	N/A	TRANSCRIPTION FACTOR BINDING SITE	THOC3	ENSG00000051596	ENSEMBL	FOXA1	ENST00000250448	ENSEMBL	N/A	18971253	PAZAR	hg18	1	chr5	175273720	175274540
OREG1570133	Homo sapiens	N/A	TRANSCRIPTION FACTOR BINDING SITE	THOC3	ENSG00000051596	ENSEMBL	FOXA1	ENST00000250448	ENSEMBL	N/A	18971253	PAZAR	hg19	1	chr5	175341114	175341934
OREG1570133	Homo sapiens	N/A	TRANSCRIPTION FACTOR BINDING SITE	THOC3	ENSG00000051596	ENSEMBL	FOXA1	ENST00000250448	ENSEMBL	N/A	18971253	PAZAR	hg38	1	chr5	175914111	175914931
OREG1570134	Homo sapiens	N/A	TRANSCRIPTION FACTOR BINDING SITE	THOC3	ENSG00000051596	ENSEMBL	FOXA1	ENST00000250448	ENSEMBL	N/A	18971253	PAZAR	hg18	1	chr5	175281650	175282300
OREG1570134	Homo sapiens	N/A	TRANSCRIPTION FACTOR BINDING SITE	THOC3	ENSG00000051596	ENSEMBL	FOXA1	ENST00000250448	ENSEMBL	N/A	18971253	PAZAR	hg19	1	chr5	175349044	175349694
OREG1570134	Homo sapiens	N/A	TRANSCRIPTION FACTOR BINDING SITE	THOC3	ENSG00000051596	ENSEMBL	FOXA1	ENST00000250448	ENSEMBL	N/A	18971253	PAZAR	hg38	1	chr5	175922041	175922691
OREG1570135	Homo sapiens	N/A	TRANSCRIPTION FACTOR BINDING SITE	THOC3	ENSG00000051596	ENSEMBL	FOXA1	ENST00000250448	ENSEMBL	N/A	18971253	PAZAR	hg18	1	chr5	175274560	175275440
OREG1570135	Homo sapiens	N/A	TRANSCRIPTION FACTOR BINDING SITE	THOC3	ENSG00000051596	ENSEMBL	FOXA1	ENST00000250448	ENSEMBL	N/A	18971253	PAZAR	hg19	1	chr5	175341954	175342834
OREG1570135	Homo sapiens	N/A	TRANSCRIPTION FACTOR BINDING SITE	THOC3	ENSG00000051596	ENSEMBL	FOXA1	ENST00000250448	ENSEMBL	N/A	18971253	PAZAR	hg38	1	chr5	175914951	175915831
OREG1570136	Homo sapiens	N/A	TRANSCRIPTION FACTOR BINDING SITE	NCOA3	ENSG00000124151	ENSEMBL	FOXA1	ENST00000250448	ENSEMBL	N/A	18971253	PAZAR	hg18	1	chr20	45601880	45603680
OREG1570136	Homo sapiens	N/A	TRANSCRIPTION FACTOR BINDING SITE	NCOA3	ENSG00000124151	ENSEMBL	FOXA1	ENST00000250448	ENSEMBL	N/A	18971253	PAZAR	hg19	1	chr20	46168473	46170273
OREG1570136	Homo sapiens	N/A	TRANSCRIPTION FACTOR BINDING SITE	NCOA3	ENSG00000124151	ENSEMBL	FOXA1	ENST00000250448	ENSEMBL	N/A	18971253	PAZAR	hg38	1	chr20	47539729	47541529
OREG1570137	Homo sapiens	N/A	TRANSCRIPTION FACTOR BINDING SITE	NCOA3	ENSG00000124151	ENSEMBL	FOXA1	ENST00000250448	ENSEMBL	N/A	18971253	PAZAR	hg18	1	chr20	45704330	45705830
OREG1570137	Homo sapiens	N/A	TRANSCRIPTION FACTOR BINDING SITE	NCOA3	ENSG00000124151	ENSEMBL	FOXA1	ENST00000250448	ENSEMBL	N/A	18971253	PAZAR	hg19	1	chr20	46270923	46272423
OREG1570137	Homo sapiens	N/A	TRANSCRIPTION FACTOR BINDING SITE	NCOA3	ENSG00000124151	ENSEMBL	FOXA1	ENST00000250448	ENSEMBL	N/A	18971253	PAZAR	hg38	1	chr20	47642179	47643679
OREG1570138	Homo sapiens	N/A	TRANSCRIPTION FACTOR BINDING SITE	NCOA3	ENSG00000124151	ENSEMBL	FOXA1	ENST00000250448	ENSEMBL	N/A	18971253	PAZAR	hg18	1	chr20	45568100	45569320
OREG1570138	Homo sapiens	N/A	TRANSCRIPTION FACTOR BINDING SITE	NCOA3	ENSG00000124151	ENSEMBL	FOXA1	ENST00000250448	ENSEMBL	N/A	18971253	PAZAR	hg19	1	chr20	46134693	46135913
OREG1570138	Homo sapiens	N/A	TRANSCRIPTION FACTOR BINDING SITE	NCOA3	ENSG00000124151	ENSEMBL	FOXA1	ENST00000250448	ENSEMBL	N/A	18971253	PAZAR	hg38	1	chr20	47505949	47507169
OREG1570139	Homo sapiens	N/A	TRANSCRIPTION FACTOR BINDING SITE	NCOA3	ENSG00000124151	ENSEMBL	FOXA1	ENST00000250448	ENSEMBL	N/A	18971253	PAZAR	hg18	1	chr20	45660930	45662480
OREG1570139	Homo sapiens	N/A	TRANSCRIPTION FACTOR BINDING SITE	NCOA3	ENSG00000124151	ENSEMBL	FOXA1	ENST00000250448	ENSEMBL	N/A	18971253	PAZAR	hg19	1	chr20	46227523	46229073
OREG1570139	Homo sapiens	N/A	TRANSCRIPTION FACTOR BINDING SITE	NCOA3	ENSG00000124151	ENSEMBL	FOXA1	ENST00000250448	ENSEMBL	N/A	18971253	PAZAR	hg38	1	chr20	47598779	47600329
OREG1570140	Homo sapiens	N/A	TRANSCRIPTION FACTOR BINDING SITE	NCOA3	ENSG00000124151	ENSEMBL	FOXA1	ENST00000250448	ENSEMBL	N/A	18971253	PAZAR	hg18	1	chr20	45638540	45639400
OREG1570140	Homo sapiens	N/A	TRANSCRIPTION FACTOR BINDING SITE	NCOA3	ENSG00000124151	ENSEMBL	FOXA1	ENST00000250448	ENSEMBL	N/A	18971253	PAZAR	hg19	1	chr20	46205133	46205993
OREG1570140	Homo sapiens	N/A	TRANSCRIPTION FACTOR BINDING SITE	NCOA3	ENSG00000124151	ENSEMBL	FOXA1	ENST00000250448	ENSEMBL	N/A	18971253	PAZAR	hg38	1	chr20	47576389	47577249
OREG1570141	Homo sapiens	N/A	TRANSCRIPTION FACTOR BINDING SITE	NCOA3	ENSG00000124151	ENSEMBL	FOXA1	ENST00000250448	ENSEMBL	N/A	18971253	PAZAR	hg18	1	chr20	45667710	45668460
OREG1570141	Homo sapiens	N/A	TRANSCRIPTION FACTOR BINDING SITE	NCOA3	ENSG00000124151	ENSEMBL	FOXA1	ENST00000250448	ENSEMBL	N/A	18971253	PAZAR	hg19	1	chr20	46234303	46235053
OREG1570141	Homo sapiens	N/A	TRANSCRIPTION FACTOR BINDING SITE	NCOA3	ENSG00000124151	ENSEMBL	FOXA1	ENST00000250448	ENSEMBL	N/A	18971253	PAZAR	hg38	1	chr20	47605559	47606309
OREG1570142	Homo sapiens	N/A	TRANSCRIPTION FACTOR BINDING SITE	NCOA3	ENSG00000124151	ENSEMBL	FOXA1	ENST00000250448	ENSEMBL	N/A	18971253	PAZAR	hg18	1	chr20	45567320	45568060
OREG1570142	Homo sapiens	N/A	TRANSCRIPTION FACTOR BINDING SITE	NCOA3	ENSG00000124151	ENSEMBL	FOXA1	ENST00000250448	ENSEMBL	N/A	18971253	PAZAR	hg19	1	chr20	46133913	46134653
OREG1570142	Homo sapiens	N/A	TRANSCRIPTION FACTOR BINDING SITE	NCOA3	ENSG00000124151	ENSEMBL	FOXA1	ENST00000250448	ENSEMBL	N/A	18971253	PAZAR	hg38	1	chr20	47505169	47505909
OREG1570143	Homo sapiens	N/A	TRANSCRIPTION FACTOR BINDING SITE	NCOA3	ENSG00000124151	ENSEMBL	FOXA1	ENST00000250448	ENSEMBL	N/A	18971253	PAZAR	hg18	1	chr20	45589340	45590140
OREG1570143	Homo sapiens	N/A	TRANSCRIPTION FACTOR BINDING SITE	NCOA3	ENSG00000124151	ENSEMBL	FOXA1	ENST00000250448	ENSEMBL	N/A	18971253	PAZAR	hg19	1	chr20	46155933	46156733
OREG1570143	Homo sapiens	N/A	TRANSCRIPTION FACTOR BINDING SITE	NCOA3	ENSG00000124151	ENSEMBL	FOXA1	ENST00000250448	ENSEMBL	N/A	18971253	PAZAR	hg38	1	chr20	47527189	47527989
OREG1570144	Homo sapiens	N/A	TRANSCRIPTION FACTOR BINDING SITE	NCOA3	ENSG00000124151	ENSEMBL	FOXA1	ENST00000250448	ENSEMBL	N/A	18971253	PAZAR	hg18	1	chr20	45629930	45630700
OREG1570144	Homo sapiens	N/A	TRANSCRIPTION FACTOR BINDING SITE	NCOA3	ENSG00000124151	ENSEMBL	FOXA1	ENST00000250448	ENSEMBL	N/A	18971253	PAZAR	hg19	1	chr20	46196523	46197293
OREG1570144	Homo sapiens	N/A	TRANSCRIPTION FACTOR BINDING SITE	NCOA3	ENSG00000124151	ENSEMBL	FOXA1	ENST00000250448	ENSEMBL	N/A	18971253	PAZAR	hg38	1	chr20	47567779	47568549
OREG1570145	Homo sapiens	N/A	TRANSCRIPTION FACTOR BINDING SITE	NCOA3	ENSG00000124151	ENSEMBL	FOXA1	ENST00000250448	ENSEMBL	N/A	18971253	PAZAR	hg18	1	chr20	45672830	45673510
OREG1570145	Homo sapiens	N/A	TRANSCRIPTION FACTOR BINDING SITE	NCOA3	ENSG00000124151	ENSEMBL	FOXA1	ENST00000250448	ENSEMBL	N/A	18971253	PAZAR	hg19	1	chr20	46239423	46240103
OREG1570145	Homo sapiens	N/A	TRANSCRIPTION FACTOR BINDING SITE	NCOA3	ENSG00000124151	ENSEMBL	FOXA1	ENST00000250448	ENSEMBL	N/A	18971253	PAZAR	hg38	1	chr20	47610679	47611359
OREG1570146	Homo sapiens	N/A	TRANSCRIPTION FACTOR BINDING SITE	NCOA3	ENSG00000124151	ENSEMBL	FOXA1	ENST00000250448	ENSEMBL	N/A	18971253	PAZAR	hg18	1	chr20	45581980	45582650
OREG1570146	Homo sapiens	N/A	TRANSCRIPTION FACTOR BINDING SITE	NCOA3	ENSG00000124151	ENSEMBL	FOXA1	ENST00000250448	ENSEMBL	N/A	18971253	PAZAR	hg19	1	chr20	46148573	46149243
OREG1570146	Homo sapiens	N/A	TRANSCRIPTION FACTOR BINDING SITE	NCOA3	ENSG00000124151	ENSEMBL	FOXA1	ENST00000250448	ENSEMBL	N/A	18971253	PAZAR	hg38	1	chr20	47519829	47520499
OREG1570147	Homo sapiens	N/A	TRANSCRIPTION FACTOR BINDING SITE	NCOA3	ENSG00000124151	ENSEMBL	FOXA1	ENST00000250448	ENSEMBL	N/A	18971253	PAZAR	hg18	1	chr20	45555130	45556490
OREG1570147	Homo sapiens	N/A	TRANSCRIPTION FACTOR BINDING SITE	NCOA3	ENSG00000124151	ENSEMBL	FOXA1	ENST00000250448	ENSEMBL	N/A	18971253	PAZAR	hg19	1	chr20	46121723	46123083
OREG1570147	Homo sapiens	N/A	TRANSCRIPTION FACTOR BINDING SITE	NCOA3	ENSG00000124151	ENSEMBL	FOXA1	ENST00000250448	ENSEMBL	N/A	18971253	PAZAR	hg38	1	chr20	47492979	47494339
OREG1570148	Homo sapiens	N/A	TRANSCRIPTION FACTOR BINDING SITE	NCOA3	ENSG00000124151	ENSEMBL	FOXA1	ENST00000250448	ENSEMBL	N/A	18971253	PAZAR	hg18	1	chr20	45608250	45608860
OREG1570148	Homo sapiens	N/A	TRANSCRIPTION FACTOR BINDING SITE	NCOA3	ENSG00000124151	ENSEMBL	FOXA1	ENST00000250448	ENSEMBL	N/A	18971253	PAZAR	hg19	1	chr20	46174843	46175453
OREG1570148	Homo sapiens	N/A	TRANSCRIPTION FACTOR BINDING SITE	NCOA3	ENSG00000124151	ENSEMBL	FOXA1	ENST00000250448	ENSEMBL	N/A	18971253	PAZAR	hg38	1	chr20	47546099	47546709
OREG1570149	Homo sapiens	N/A	TRANSCRIPTION FACTOR BINDING SITE	NCOA3	ENSG00000124151	ENSEMBL	FOXA1	ENST00000250448	ENSEMBL	N/A	18971253	PAZAR	hg18	1	chr20	45685340	45685980
OREG1570149	Homo sapiens	N/A	TRANSCRIPTION FACTOR BINDING SITE	NCOA3	ENSG00000124151	ENSEMBL	FOXA1	ENST00000250448	ENSEMBL	N/A	18971253	PAZAR	hg19	1	chr20	46251933	46252573
OREG1570149	Homo sapiens	N/A	TRANSCRIPTION FACTOR BINDING SITE	NCOA3	ENSG00000124151	ENSEMBL	FOXA1	ENST00000250448	ENSEMBL	N/A	18971253	PAZAR	hg38	1	chr20	47623189	47623829
OREG1570150	Homo sapiens	N/A	TRANSCRIPTION FACTOR BINDING SITE	NCOA3	ENSG00000124151	ENSEMBL	FOXA1	ENST00000250448	ENSEMBL	N/A	18971253	PAZAR	hg18	1	chr20	45575190	45575800
OREG1570150	Homo sapiens	N/A	TRANSCRIPTION FACTOR BINDING SITE	NCOA3	ENSG00000124151	ENSEMBL	FOXA1	ENST00000250448	ENSEMBL	N/A	18971253	PAZAR	hg19	1	chr20	46141783	46142393
OREG1570150	Homo sapiens	N/A	TRANSCRIPTION FACTOR BINDING SITE	NCOA3	ENSG00000124151	ENSEMBL	FOXA1	ENST00000250448	ENSEMBL	N/A	18971253	PAZAR	hg38	1	chr20	47513039	47513649
OREG1570151	Homo sapiens	N/A	TRANSCRIPTION FACTOR BINDING SITE	NCOA3	ENSG00000124151	ENSEMBL	FOXA1	ENST00000250448	ENSEMBL	N/A	18971253	PAZAR	hg18	1	chr20	45563610	45564190
OREG1570151	Homo sapiens	N/A	TRANSCRIPTION FACTOR BINDING SITE	NCOA3	ENSG00000124151	ENSEMBL	FOXA1	ENST00000250448	ENSEMBL	N/A	18971253	PAZAR	hg19	1	chr20	46130203	46130783
OREG1570151	Homo sapiens	N/A	TRANSCRIPTION FACTOR BINDING SITE	NCOA3	ENSG00000124151	ENSEMBL	FOXA1	ENST00000250448	ENSEMBL	N/A	18971253	PAZAR	hg38	1	chr20	47501459	47502039
OREG1570152	Homo sapiens	N/A	TRANSCRIPTION FACTOR BINDING SITE	PTPRB	ENSG00000127329	ENSEMBL	FOXA1	ENST00000250448	ENSEMBL	N/A	18971253	PAZAR	hg18	1	chr12	69233350	69234150
OREG1570152	Homo sapiens	N/A	TRANSCRIPTION FACTOR BINDING SITE	PTPRB	ENSG00000127329	ENSEMBL	FOXA1	ENST00000250448	ENSEMBL	N/A	18971253	PAZAR	hg19	1	chr12	70947083	70947883
OREG1570152	Homo sapiens	N/A	TRANSCRIPTION FACTOR BINDING SITE	PTPRB	ENSG00000127329	ENSEMBL	FOXA1	ENST00000250448	ENSEMBL	N/A	18971253	PAZAR	hg38	1	chr12	70553303	70554103
OREG1570153	Homo sapiens	N/A	TRANSCRIPTION FACTOR BINDING SITE	PTPRB	ENSG00000127329	ENSEMBL	FOXA1	ENST00000250448	ENSEMBL	N/A	18971253	PAZAR	hg18	1	chr12	69314660	69315310
OREG1570153	Homo sapiens	N/A	TRANSCRIPTION FACTOR BINDING SITE	PTPRB	ENSG00000127329	ENSEMBL	FOXA1	ENST00000250448	ENSEMBL	N/A	18971253	PAZAR	hg19	1	chr12	71028393	71029043
OREG1570153	Homo sapiens	N/A	TRANSCRIPTION FACTOR BINDING SITE	PTPRB	ENSG00000127329	ENSEMBL	FOXA1	ENST00000250448	ENSEMBL	N/A	18971253	PAZAR	hg38	1	chr12	70634613	70635263
OREG1570154	Homo sapiens	N/A	TRANSCRIPTION FACTOR BINDING SITE	SORBS1	ENSG00000095637	ENSEMBL	FOXA1	ENST00000250448	ENSEMBL	N/A	18971253	PAZAR	hg18	1	chr10	97292000	97292780
OREG1570154	Homo sapiens	N/A	TRANSCRIPTION FACTOR BINDING SITE	SORBS1	ENSG00000095637	ENSEMBL	FOXA1	ENST00000250448	ENSEMBL	N/A	18971253	PAZAR	hg19	1	chr10	97302010	97302790
OREG1570154	Homo sapiens	N/A	TRANSCRIPTION FACTOR BINDING SITE	SORBS1	ENSG00000095637	ENSEMBL	FOXA1	ENST00000250448	ENSEMBL	N/A	18971253	PAZAR	hg38	1	chr10	95542253	95543033
OREG1570155	Homo sapiens	N/A	TRANSCRIPTION FACTOR BINDING SITE	SORBS1	ENSG00000095637	ENSEMBL	FOXA1	ENST00000250448	ENSEMBL	N/A	18971253	PAZAR	hg18	1	chr10	97224200	97224850
OREG1570155	Homo sapiens	N/A	TRANSCRIPTION FACTOR BINDING SITE	SORBS1	ENSG00000095637	ENSEMBL	FOXA1	ENST00000250448	ENSEMBL	N/A	18971253	PAZAR	hg19	1	chr10	97234210	97234860
OREG1570155	Homo sapiens	N/A	TRANSCRIPTION FACTOR BINDING SITE	SORBS1	ENSG00000095637	ENSEMBL	FOXA1	ENST00000250448	ENSEMBL	N/A	18971253	PAZAR	hg38	1	chr10	95474453	95475103
OREG1570156	Homo sapiens	N/A	TRANSCRIPTION FACTOR BINDING SITE	SORBS1	ENSG00000095637	ENSEMBL	FOXA1	ENST00000250448	ENSEMBL	N/A	18971253	PAZAR	hg18	1	chr10	97225390	97226050
OREG1570156	Homo sapiens	N/A	TRANSCRIPTION FACTOR BINDING SITE	SORBS1	ENSG00000095637	ENSEMBL	FOXA1	ENST00000250448	ENSEMBL	N/A	18971253	PAZAR	hg19	1	chr10	97235400	97236060
OREG1570156	Homo sapiens	N/A	TRANSCRIPTION FACTOR BINDING SITE	SORBS1	ENSG00000095637	ENSEMBL	FOXA1	ENST00000250448	ENSEMBL	N/A	18971253	PAZAR	hg38	1	chr10	95475643	95476303
OREG1570157	Homo sapiens	N/A	TRANSCRIPTION FACTOR BINDING SITE	SORBS1	ENSG00000095637	ENSEMBL	FOXA1	ENST00000250448	ENSEMBL	N/A	18971253	PAZAR	hg18	1	chr10	97138140	97138790
OREG1570157	Homo sapiens	N/A	TRANSCRIPTION FACTOR BINDING SITE	SORBS1	ENSG00000095637	ENSEMBL	FOXA1	ENST00000250448	ENSEMBL	N/A	18971253	PAZAR	hg19	1	chr10	97148150	97148800
OREG1570157	Homo sapiens	N/A	TRANSCRIPTION FACTOR BINDING SITE	SORBS1	ENSG00000095637	ENSEMBL	FOXA1	ENST00000250448	ENSEMBL	N/A	18971253	PAZAR	hg38	1	chr10	95388393	95389043
OREG1570158	Homo sapiens	N/A	TRANSCRIPTION FACTOR BINDING SITE	SORBS1	ENSG00000095637	ENSEMBL	FOXA1	ENST00000250448	ENSEMBL	N/A	18971253	PAZAR	hg18	1	chr10	97262910	97263490
OREG1570158	Homo sapiens	N/A	TRANSCRIPTION FACTOR BINDING SITE	SORBS1	ENSG00000095637	ENSEMBL	FOXA1	ENST00000250448	ENSEMBL	N/A	18971253	PAZAR	hg19	1	chr10	97272920	97273500
OREG1570158	Homo sapiens	N/A	TRANSCRIPTION FACTOR BINDING SITE	SORBS1	ENSG00000095637	ENSEMBL	FOXA1	ENST00000250448	ENSEMBL	N/A	18971253	PAZAR	hg38	1	chr10	95513163	95513743
OREG1570159	Homo sapiens	N/A	TRANSCRIPTION FACTOR BINDING SITE	SORBS1	ENSG00000095637	ENSEMBL	FOXA1	ENST00000250448	ENSEMBL	N/A	18971253	PAZAR	hg18	1	chr10	97109840	97110450
OREG1570159	Homo sapiens	N/A	TRANSCRIPTION FACTOR BINDING SITE	SORBS1	ENSG00000095637	ENSEMBL	FOXA1	ENST00000250448	ENSEMBL	N/A	18971253	PAZAR	hg19	1	chr10	97119850	97120460
OREG1570159	Homo sapiens	N/A	TRANSCRIPTION FACTOR BINDING SITE	SORBS1	ENSG00000095637	ENSEMBL	FOXA1	ENST00000250448	ENSEMBL	N/A	18971253	PAZAR	hg38	1	chr10	95360093	95360703
OREG1570160	Homo sapiens	N/A	TRANSCRIPTION FACTOR BINDING SITE	UNC119	ENSG00000109103	ENSEMBL	FOXA1	ENST00000250448	ENSEMBL	N/A	18971253	PAZAR	hg18	1	chr17	23892380	23893140
OREG1570160	Homo sapiens	N/A	TRANSCRIPTION FACTOR BINDING SITE	UNC119	ENSG00000109103	ENSEMBL	FOXA1	ENST00000250448	ENSEMBL	N/A	18971253	PAZAR	hg19	1	chr17	26868253	26869013
OREG1570160	Homo sapiens	N/A	TRANSCRIPTION FACTOR BINDING SITE	UNC119	ENSG00000109103	ENSEMBL	FOXA1	ENST00000250448	ENSEMBL	N/A	18971253	PAZAR	hg38	1	chr17	28541235	28541995
OREG1570161	Homo sapiens	N/A	TRANSCRIPTION FACTOR BINDING SITE	SMEK1	ENSG00000100796	ENSEMBL	FOXA1	ENST00000250448	ENSEMBL	N/A	18971253	PAZAR	hg18	1	chr14	91070890	91071740
OREG1570161	Homo sapiens	N/A	TRANSCRIPTION FACTOR BINDING SITE	SMEK1	ENSG00000100796	ENSEMBL	FOXA1	ENST00000250448	ENSEMBL	N/A	18971253	PAZAR	hg19	1	chr14	92001137	92001987
OREG1570161	Homo sapiens	N/A	TRANSCRIPTION FACTOR BINDING SITE	SMEK1	ENSG00000100796	ENSEMBL	FOXA1	ENST00000250448	ENSEMBL	N/A	18971253	PAZAR	hg38	1	chr14	91534793	91535643
OREG1570162	Homo sapiens	N/A	TRANSCRIPTION FACTOR BINDING SITE	SMEK1	ENSG00000100796	ENSEMBL	FOXA1	ENST00000250448	ENSEMBL	N/A	18971253	PAZAR	hg18	1	chr14	90972250	90972850
OREG1570162	Homo sapiens	N/A	TRANSCRIPTION FACTOR BINDING SITE	SMEK1	ENSG00000100796	ENSEMBL	FOXA1	ENST00000250448	ENSEMBL	N/A	18971253	PAZAR	hg19	1	chr14	91902497	91903097
OREG1570162	Homo sapiens	N/A	TRANSCRIPTION FACTOR BINDING SITE	SMEK1	ENSG00000100796	ENSEMBL	FOXA1	ENST00000250448	ENSEMBL	N/A	18971253	PAZAR	hg38	1	chr14	91436153	91436753
OREG1570163	Homo sapiens	N/A	TRANSCRIPTION FACTOR BINDING SITE	GBA3	ENSG00000249948	ENSEMBL	FOXA1	ENST00000250448	ENSEMBL	N/A	18971253	PAZAR	hg18	1	chr4	22717110	22718150
OREG1570163	Homo sapiens	N/A	TRANSCRIPTION FACTOR BINDING SITE	GBA3	ENSG00000249948	ENSEMBL	FOXA1	ENST00000250448	ENSEMBL	N/A	18971253	PAZAR	hg19	1	chr4	23108012	23109052
OREG1570163	Homo sapiens	N/A	TRANSCRIPTION FACTOR BINDING SITE	GBA3	ENSG00000249948	ENSEMBL	FOXA1	ENST00000250448	ENSEMBL	N/A	18971253	PAZAR	hg38	1	chr4	23106389	23107429
OREG1570164	Homo sapiens	N/A	TRANSCRIPTION FACTOR BINDING SITE	GBA3	ENSG00000249948	ENSEMBL	FOXA1	ENST00000250448	ENSEMBL	N/A	18971253	PAZAR	hg18	1	chr4	22256150	22256760
OREG1570164	Homo sapiens	N/A	TRANSCRIPTION FACTOR BINDING SITE	GBA3	ENSG00000249948	ENSEMBL	FOXA1	ENST00000250448	ENSEMBL	N/A	18971253	PAZAR	hg19	1	chr4	22647052	22647662
OREG1570164	Homo sapiens	N/A	TRANSCRIPTION FACTOR BINDING SITE	GBA3	ENSG00000249948	ENSEMBL	FOXA1	ENST00000250448	ENSEMBL	N/A	18971253	PAZAR	hg38	1	chr4	22645429	22646039
OREG1570165	Homo sapiens	N/A	TRANSCRIPTION FACTOR BINDING SITE	FKBP8	ENSG00000105701	ENSEMBL	FOXA1	ENST00000250448	ENSEMBL	N/A	18971253	PAZAR	hg18	1	chr19	18523310	18524180
OREG1570165	Homo sapiens	N/A	TRANSCRIPTION FACTOR BINDING SITE	FKBP8	ENSG00000105701	ENSEMBL	FOXA1	ENST00000250448	ENSEMBL	N/A	18971253	PAZAR	hg19	1	chr19	18662310	18663180
OREG1570165	Homo sapiens	N/A	TRANSCRIPTION FACTOR BINDING SITE	FKBP8	ENSG00000105701	ENSEMBL	FOXA1	ENST00000250448	ENSEMBL	N/A	18971253	PAZAR	hg38	1	chr19	18551500	18552370
OREG1570166	Homo sapiens	N/A	TRANSCRIPTION FACTOR BINDING SITE	AHI1	ENSG00000135541	ENSEMBL	FOXA1	ENST00000250448	ENSEMBL	N/A	18971253	PAZAR	hg18	1	chr6	135885880	135886610
OREG1570166	Homo sapiens	N/A	TRANSCRIPTION FACTOR BINDING SITE	AHI1	ENSG00000135541	ENSEMBL	FOXA1	ENST00000250448	ENSEMBL	N/A	18971253	PAZAR	hg19	1	chr6	135844187	135844917
OREG1570166	Homo sapiens	N/A	TRANSCRIPTION FACTOR BINDING SITE	AHI1	ENSG00000135541	ENSEMBL	FOXA1	ENST00000250448	ENSEMBL	N/A	18971253	PAZAR	hg38	1	chr6	135523049	135523779
OREG1570167	Homo sapiens	N/A	TRANSCRIPTION FACTOR BINDING SITE	AHI1	ENSG00000135541	ENSEMBL	FOXA1	ENST00000250448	ENSEMBL	N/A	18971253	PAZAR	hg18	1	chr6	135633460	135634600
OREG1570167	Homo sapiens	N/A	TRANSCRIPTION FACTOR BINDING SITE	AHI1	ENSG00000135541	ENSEMBL	FOXA1	ENST00000250448	ENSEMBL	N/A	18971253	PAZAR	hg19	1	chr6	135591767	135592907
OREG1570167	Homo sapiens	N/A	TRANSCRIPTION FACTOR BINDING SITE	AHI1	ENSG00000135541	ENSEMBL	FOXA1	ENST00000250448	ENSEMBL	N/A	18971253	PAZAR	hg38	1	chr6	135270629	135271769
OREG1570168	Homo sapiens	N/A	TRANSCRIPTION FACTOR BINDING SITE	U7	ENSG00000238333	ENSEMBL	FOXA1	ENST00000250448	ENSEMBL	N/A	18971253	PAZAR	hg18	1	chr18	36305170	36305660
OREG1570168	Homo sapiens	N/A	TRANSCRIPTION FACTOR BINDING SITE	U7	ENSG00000238333	ENSEMBL	FOXA1	ENST00000250448	ENSEMBL	N/A	18971253	PAZAR	hg19	1	chr18	38051172	38051662
OREG1570168	Homo sapiens	N/A	TRANSCRIPTION FACTOR BINDING SITE	U7	ENSG00000238333	ENSEMBL	FOXA1	ENST00000250448	ENSEMBL	N/A	18971253	PAZAR	hg38	1	chr18	40471208	40471698
OREG1570169	Homo sapiens	N/A	TRANSCRIPTION FACTOR BINDING SITE	SNX27	ENSG00000143376	ENSEMBL	FOXA1	ENST00000250448	ENSEMBL	N/A	18971253	PAZAR	hg18	1	chr1	149863690	149864460
OREG1570169	Homo sapiens	N/A	TRANSCRIPTION FACTOR BINDING SITE	SNX27	ENSG00000143376	ENSEMBL	FOXA1	ENST00000250448	ENSEMBL	N/A	18971253	PAZAR	hg19	1	chr1	151597066	151597836
OREG1570169	Homo sapiens	N/A	TRANSCRIPTION FACTOR BINDING SITE	SNX27	ENSG00000143376	ENSEMBL	FOXA1	ENST00000250448	ENSEMBL	N/A	18971253	PAZAR	hg38	1	chr1	151624590	151625360
OREG1570170	Homo sapiens	N/A	TRANSCRIPTION FACTOR BINDING SITE	SNX27	ENSG00000143376	ENSEMBL	FOXA1	ENST00000250448	ENSEMBL	N/A	18971253	PAZAR	hg18	1	chr1	149835440	149836160
OREG1570170	Homo sapiens	N/A	TRANSCRIPTION FACTOR BINDING SITE	SNX27	ENSG00000143376	ENSEMBL	FOXA1	ENST00000250448	ENSEMBL	N/A	18971253	PAZAR	hg19	1	chr1	151568816	151569536
OREG1570170	Homo sapiens	N/A	TRANSCRIPTION FACTOR BINDING SITE	SNX27	ENSG00000143376	ENSEMBL	FOXA1	ENST00000250448	ENSEMBL	N/A	18971253	PAZAR	hg38	1	chr1	151596340	151597060
OREG1570171	Homo sapiens	N/A	TRANSCRIPTION FACTOR BINDING SITE	SNX27	ENSG00000143376	ENSEMBL	FOXA1	ENST00000250448	ENSEMBL	N/A	18971253	PAZAR	hg18	1	chr1	149854930	149855630
OREG1570171	Homo sapiens	N/A	TRANSCRIPTION FACTOR BINDING SITE	SNX27	ENSG00000143376	ENSEMBL	FOXA1	ENST00000250448	ENSEMBL	N/A	18971253	PAZAR	hg19	1	chr1	151588306	151589006
OREG1570171	Homo sapiens	N/A	TRANSCRIPTION FACTOR BINDING SITE	SNX27	ENSG00000143376	ENSEMBL	FOXA1	ENST00000250448	ENSEMBL	N/A	18971253	PAZAR	hg38	1	chr1	151615830	151616530
OREG1570172	Homo sapiens	N/A	TRANSCRIPTION FACTOR BINDING SITE	SNX27	ENSG00000143376	ENSEMBL	FOXA1	ENST00000250448	ENSEMBL	N/A	18971253	PAZAR	hg18	1	chr1	149909320	149909920
OREG1570172	Homo sapiens	N/A	TRANSCRIPTION FACTOR BINDING SITE	SNX27	ENSG00000143376	ENSEMBL	FOXA1	ENST00000250448	ENSEMBL	N/A	18971253	PAZAR	hg19	1	chr1	151642696	151643296
OREG1570172	Homo sapiens	N/A	TRANSCRIPTION FACTOR BINDING SITE	SNX27	ENSG00000143376	ENSEMBL	FOXA1	ENST00000250448	ENSEMBL	N/A	18971253	PAZAR	hg38	1	chr1	151670220	151670820
OREG1570173	Homo sapiens	N/A	TRANSCRIPTION FACTOR BINDING SITE	RYBP	ENSG00000163602	ENSEMBL	FOXA1	ENST00000250448	ENSEMBL	N/A	18971253	PAZAR	hg18	1	chr3	72558130	72558790
OREG1570173	Homo sapiens	N/A	TRANSCRIPTION FACTOR BINDING SITE	RYBP	ENSG00000163602	ENSEMBL	FOXA1	ENST00000250448	ENSEMBL	N/A	18971253	PAZAR	hg19	1	chr3	72475440	72476100
OREG1570173	Homo sapiens	N/A	TRANSCRIPTION FACTOR BINDING SITE	RYBP	ENSG00000163602	ENSEMBL	FOXA1	ENST00000250448	ENSEMBL	N/A	18971253	PAZAR	hg38	1	chr3	72426289	72426949
OREG1570174	Homo sapiens	N/A	TRANSCRIPTION FACTOR BINDING SITE	RYBP	ENSG00000163602	ENSEMBL	FOXA1	ENST00000250448	ENSEMBL	N/A	18971253	PAZAR	hg18	1	chr3	72442280	72442970
OREG1570174	Homo sapiens	N/A	TRANSCRIPTION FACTOR BINDING SITE	RYBP	ENSG00000163602	ENSEMBL	FOXA1	ENST00000250448	ENSEMBL	N/A	18971253	PAZAR	hg19	1	chr3	72359590	72360280
OREG1570174	Homo sapiens	N/A	TRANSCRIPTION FACTOR BINDING SITE	RYBP	ENSG00000163602	ENSEMBL	FOXA1	ENST00000250448	ENSEMBL	N/A	18971253	PAZAR	hg38	1	chr3	72310439	72311129
OREG1570175	Homo sapiens	N/A	TRANSCRIPTION FACTOR BINDING SITE	RYBP	ENSG00000163602	ENSEMBL	FOXA1	ENST00000250448	ENSEMBL	N/A	18971253	PAZAR	hg18	1	chr3	72284630	72285160
OREG1570175	Homo sapiens	N/A	TRANSCRIPTION FACTOR BINDING SITE	RYBP	ENSG00000163602	ENSEMBL	FOXA1	ENST00000250448	ENSEMBL	N/A	18971253	PAZAR	hg19	1	chr3	72201940	72202470
OREG1570175	Homo sapiens	N/A	TRANSCRIPTION FACTOR BINDING SITE	RYBP	ENSG00000163602	ENSEMBL	FOXA1	ENST00000250448	ENSEMBL	N/A	18971253	PAZAR	hg38	1	chr3	72152789	72153319
OREG1570176	Homo sapiens	N/A	TRANSCRIPTION FACTOR BINDING SITE	RYBP	ENSG00000163602	ENSEMBL	FOXA1	ENST00000250448	ENSEMBL	N/A	18971253	PAZAR	hg18	1	chr3	72406330	72406900
OREG1570176	Homo sapiens	N/A	TRANSCRIPTION FACTOR BINDING SITE	RYBP	ENSG00000163602	ENSEMBL	FOXA1	ENST00000250448	ENSEMBL	N/A	18971253	PAZAR	hg19	1	chr3	72323640	72324210
OREG1570176	Homo sapiens	N/A	TRANSCRIPTION FACTOR BINDING SITE	RYBP	ENSG00000163602	ENSEMBL	FOXA1	ENST00000250448	ENSEMBL	N/A	18971253	PAZAR	hg38	1	chr3	72274489	72275059
OREG1570177	Homo sapiens	N/A	TRANSCRIPTION FACTOR BINDING SITE	RYBP	ENSG00000163602	ENSEMBL	FOXA1	ENST00000250448	ENSEMBL	N/A	18971253	PAZAR	hg18	1	chr3	72410930	72411510
OREG1570177	Homo sapiens	N/A	TRANSCRIPTION FACTOR BINDING SITE	RYBP	ENSG00000163602	ENSEMBL	FOXA1	ENST00000250448	ENSEMBL	N/A	18971253	PAZAR	hg19	1	chr3	72328240	72328820
OREG1570177	Homo sapiens	N/A	TRANSCRIPTION FACTOR BINDING SITE	RYBP	ENSG00000163602	ENSEMBL	FOXA1	ENST00000250448	ENSEMBL	N/A	18971253	PAZAR	hg38	1	chr3	72279089	72279669
OREG1570178	Homo sapiens	N/A	TRANSCRIPTION FACTOR BINDING SITE	HDAC9	ENSG00000048052	ENSEMBL	FOXA1	ENST00000250448	ENSEMBL	N/A	18971253	PAZAR	hg18	1	chr7	18214910	18215700
OREG1570178	Homo sapiens	N/A	TRANSCRIPTION FACTOR BINDING SITE	HDAC9	ENSG00000048052	ENSEMBL	FOXA1	ENST00000250448	ENSEMBL	N/A	18971253	PAZAR	hg19	1	chr7	18248385	18249175
OREG1570178	Homo sapiens	N/A	TRANSCRIPTION FACTOR BINDING SITE	HDAC9	ENSG00000048052	ENSEMBL	FOXA1	ENST00000250448	ENSEMBL	N/A	18971253	PAZAR	hg38	1	chr7	18208762	18209552
OREG1570179	Homo sapiens	N/A	TRANSCRIPTION FACTOR BINDING SITE	HDAC9	ENSG00000048052	ENSEMBL	FOXA1	ENST00000250448	ENSEMBL	N/A	18971253	PAZAR	hg18	1	chr7	18704180	18704900
OREG1570179	Homo sapiens	N/A	TRANSCRIPTION FACTOR BINDING SITE	HDAC9	ENSG00000048052	ENSEMBL	FOXA1	ENST00000250448	ENSEMBL	N/A	18971253	PAZAR	hg19	1	chr7	18737655	18738375
OREG1570179	Homo sapiens	N/A	TRANSCRIPTION FACTOR BINDING SITE	HDAC9	ENSG00000048052	ENSEMBL	FOXA1	ENST00000250448	ENSEMBL	N/A	18971253	PAZAR	hg38	1	chr7	18698032	18698752
OREG1570180	Homo sapiens	N/A	TRANSCRIPTION FACTOR BINDING SITE	HDAC9	ENSG00000048052	ENSEMBL	FOXA1	ENST00000250448	ENSEMBL	N/A	18971253	PAZAR	hg18	1	chr7	18184250	18184870
OREG1570180	Homo sapiens	N/A	TRANSCRIPTION FACTOR BINDING SITE	HDAC9	ENSG00000048052	ENSEMBL	FOXA1	ENST00000250448	ENSEMBL	N/A	18971253	PAZAR	hg19	1	chr7	18217725	18218345
OREG1570180	Homo sapiens	N/A	TRANSCRIPTION FACTOR BINDING SITE	HDAC9	ENSG00000048052	ENSEMBL	FOXA1	ENST00000250448	ENSEMBL	N/A	18971253	PAZAR	hg38	1	chr7	18178102	18178722
OREG1570181	Homo sapiens	N/A	TRANSCRIPTION FACTOR BINDING SITE	HDAC9	ENSG00000048052	ENSEMBL	FOXA1	ENST00000250448	ENSEMBL	N/A	18971253	PAZAR	hg18	1	chr7	18183390	18183940
OREG1570181	Homo sapiens	N/A	TRANSCRIPTION FACTOR BINDING SITE	HDAC9	ENSG00000048052	ENSEMBL	FOXA1	ENST00000250448	ENSEMBL	N/A	18971253	PAZAR	hg19	1	chr7	18216865	18217415
OREG1570181	Homo sapiens	N/A	TRANSCRIPTION FACTOR BINDING SITE	HDAC9	ENSG00000048052	ENSEMBL	FOXA1	ENST00000250448	ENSEMBL	N/A	18971253	PAZAR	hg38	1	chr7	18177242	18177792
OREG1570182	Homo sapiens	N/A	TRANSCRIPTION FACTOR BINDING SITE	HDAC9	ENSG00000048052	ENSEMBL	FOXA1	ENST00000250448	ENSEMBL	N/A	18971253	PAZAR	hg18	1	chr7	18852540	18853190
OREG1570182	Homo sapiens	N/A	TRANSCRIPTION FACTOR BINDING SITE	HDAC9	ENSG00000048052	ENSEMBL	FOXA1	ENST00000250448	ENSEMBL	N/A	18971253	PAZAR	hg19	1	chr7	18886015	18886665
OREG1570182	Homo sapiens	N/A	TRANSCRIPTION FACTOR BINDING SITE	HDAC9	ENSG00000048052	ENSEMBL	FOXA1	ENST00000250448	ENSEMBL	N/A	18971253	PAZAR	hg38	1	chr7	18846392	18847042
OREG1570183	Homo sapiens	N/A	TRANSCRIPTION FACTOR BINDING SITE	FER1L6	ENSG00000214814	ENSEMBL	FOXA1	ENST00000250448	ENSEMBL	N/A	18971253	PAZAR	hg18	1	chr8	125038750	125039720
OREG1570183	Homo sapiens	N/A	TRANSCRIPTION FACTOR BINDING SITE	FER1L6	ENSG00000214814	ENSEMBL	FOXA1	ENST00000250448	ENSEMBL	N/A	18971253	PAZAR	hg19	1	chr8	124969569	124970539
OREG1570183	Homo sapiens	N/A	TRANSCRIPTION FACTOR BINDING SITE	FER1L6	ENSG00000214814	ENSEMBL	FOXA1	ENST00000250448	ENSEMBL	N/A	18971253	PAZAR	hg38	1	chr8	123957329	123958299
OREG1570184	Homo sapiens	N/A	TRANSCRIPTION FACTOR BINDING SITE	FER1L6	ENSG00000214814	ENSEMBL	FOXA1	ENST00000250448	ENSEMBL	N/A	18971253	PAZAR	hg18	1	chr8	124992920	124993810
OREG1570184	Homo sapiens	N/A	TRANSCRIPTION FACTOR BINDING SITE	FER1L6	ENSG00000214814	ENSEMBL	FOXA1	ENST00000250448	ENSEMBL	N/A	18971253	PAZAR	hg19	1	chr8	124923739	124924629
OREG1570184	Homo sapiens	N/A	TRANSCRIPTION FACTOR BINDING SITE	FER1L6	ENSG00000214814	ENSEMBL	FOXA1	ENST00000250448	ENSEMBL	N/A	18971253	PAZAR	hg38	1	chr8	123911499	123912389
OREG1570185	Homo sapiens	N/A	TRANSCRIPTION FACTOR BINDING SITE	FER1L6	ENSG00000214814	ENSEMBL	FOXA1	ENST00000250448	ENSEMBL	N/A	18971253	PAZAR	hg18	1	chr8	125220950	125221900
OREG1570185	Homo sapiens	N/A	TRANSCRIPTION FACTOR BINDING SITE	FER1L6	ENSG00000214814	ENSEMBL	FOXA1	ENST00000250448	ENSEMBL	N/A	18971253	PAZAR	hg19	1	chr8	125151769	125152719
OREG1570185	Homo sapiens	N/A	TRANSCRIPTION FACTOR BINDING SITE	FER1L6	ENSG00000214814	ENSEMBL	FOXA1	ENST00000250448	ENSEMBL	N/A	18971253	PAZAR	hg38	1	chr8	124139528	124140478
OREG1570186	Homo sapiens	N/A	TRANSCRIPTION FACTOR BINDING SITE	FER1L6	ENSG00000214814	ENSEMBL	FOXA1	ENST00000250448	ENSEMBL	N/A	18971253	PAZAR	hg18	1	chr8	125005990	125006660
OREG1570186	Homo sapiens	N/A	TRANSCRIPTION FACTOR BINDING SITE	FER1L6	ENSG00000214814	ENSEMBL	FOXA1	ENST00000250448	ENSEMBL	N/A	18971253	PAZAR	hg19	1	chr8	124936809	124937479
OREG1570186	Homo sapiens	N/A	TRANSCRIPTION FACTOR BINDING SITE	FER1L6	ENSG00000214814	ENSEMBL	FOXA1	ENST00000250448	ENSEMBL	N/A	18971253	PAZAR	hg38	1	chr8	123924569	123925239
OREG1570187	Homo sapiens	N/A	TRANSCRIPTION FACTOR BINDING SITE	FER1L6	ENSG00000214814	ENSEMBL	FOXA1	ENST00000250448	ENSEMBL	N/A	18971253	PAZAR	hg18	1	chr8	125154350	125155050
OREG1570187	Homo sapiens	N/A	TRANSCRIPTION FACTOR BINDING SITE	FER1L6	ENSG00000214814	ENSEMBL	FOXA1	ENST00000250448	ENSEMBL	N/A	18971253	PAZAR	hg19	1	chr8	125085169	125085869
OREG1570187	Homo sapiens	N/A	TRANSCRIPTION FACTOR BINDING SITE	FER1L6	ENSG00000214814	ENSEMBL	FOXA1	ENST00000250448	ENSEMBL	N/A	18971253	PAZAR	hg38	1	chr8	124072928	124073628
OREG1570188	Homo sapiens	N/A	TRANSCRIPTION FACTOR BINDING SITE	FER1L6	ENSG00000214814	ENSEMBL	FOXA1	ENST00000250448	ENSEMBL	N/A	18971253	PAZAR	hg18	1	chr8	125061140	125061900
OREG1570188	Homo sapiens	N/A	TRANSCRIPTION FACTOR BINDING SITE	FER1L6	ENSG00000214814	ENSEMBL	FOXA1	ENST00000250448	ENSEMBL	N/A	18971253	PAZAR	hg19	1	chr8	124991959	124992719
OREG1570188	Homo sapiens	N/A	TRANSCRIPTION FACTOR BINDING SITE	FER1L6	ENSG00000214814	ENSEMBL	FOXA1	ENST00000250448	ENSEMBL	N/A	18971253	PAZAR	hg38	1	chr8	123979719	123980479
OREG1570189	Homo sapiens	N/A	TRANSCRIPTION FACTOR BINDING SITE	FER1L6	ENSG00000214814	ENSEMBL	FOXA1	ENST00000250448	ENSEMBL	N/A	18971253	PAZAR	hg18	1	chr8	125219370	125220340
OREG1570189	Homo sapiens	N/A	TRANSCRIPTION FACTOR BINDING SITE	FER1L6	ENSG00000214814	ENSEMBL	FOXA1	ENST00000250448	ENSEMBL	N/A	18971253	PAZAR	hg19	1	chr8	125150189	125151159
OREG1570189	Homo sapiens	N/A	TRANSCRIPTION FACTOR BINDING SITE	FER1L6	ENSG00000214814	ENSEMBL	FOXA1	ENST00000250448	ENSEMBL	N/A	18971253	PAZAR	hg38	1	chr8	124137948	124138918
OREG1570190	Homo sapiens	N/A	TRANSCRIPTION FACTOR BINDING SITE	FER1L6	ENSG00000214814	ENSEMBL	FOXA1	ENST00000250448	ENSEMBL	N/A	18971253	PAZAR	hg18	1	chr8	125034380	125034960
OREG1570190	Homo sapiens	N/A	TRANSCRIPTION FACTOR BINDING SITE	FER1L6	ENSG00000214814	ENSEMBL	FOXA1	ENST00000250448	ENSEMBL	N/A	18971253	PAZAR	hg19	1	chr8	124965199	124965779
OREG1570190	Homo sapiens	N/A	TRANSCRIPTION FACTOR BINDING SITE	FER1L6	ENSG00000214814	ENSEMBL	FOXA1	ENST00000250448	ENSEMBL	N/A	18971253	PAZAR	hg38	1	chr8	123952959	123953539
OREG1570191	Homo sapiens	N/A	TRANSCRIPTION FACTOR BINDING SITE	FER1L6	ENSG00000214814	ENSEMBL	FOXA1	ENST00000250448	ENSEMBL	N/A	18971253	PAZAR	hg18	1	chr8	124952260	124952880
OREG1570191	Homo sapiens	N/A	TRANSCRIPTION FACTOR BINDING SITE	FER1L6	ENSG00000214814	ENSEMBL	FOXA1	ENST00000250448	ENSEMBL	N/A	18971253	PAZAR	hg19	1	chr8	124883079	124883699
OREG1570191	Homo sapiens	N/A	TRANSCRIPTION FACTOR BINDING SITE	FER1L6	ENSG00000214814	ENSEMBL	FOXA1	ENST00000250448	ENSEMBL	N/A	18971253	PAZAR	hg38	1	chr8	123870839	123871459
OREG1570192	Homo sapiens	N/A	TRANSCRIPTION FACTOR BINDING SITE	FER1L6	ENSG00000214814	ENSEMBL	FOXA1	ENST00000250448	ENSEMBL	N/A	18971253	PAZAR	hg18	1	chr8	124989380	124990000
OREG1570192	Homo sapiens	N/A	TRANSCRIPTION FACTOR BINDING SITE	FER1L6	ENSG00000214814	ENSEMBL	FOXA1	ENST00000250448	ENSEMBL	N/A	18971253	PAZAR	hg19	1	chr8	124920199	124920819
OREG1570192	Homo sapiens	N/A	TRANSCRIPTION FACTOR BINDING SITE	FER1L6	ENSG00000214814	ENSEMBL	FOXA1	ENST00000250448	ENSEMBL	N/A	18971253	PAZAR	hg38	1	chr8	123907959	123908579
OREG1570193	Homo sapiens	N/A	TRANSCRIPTION FACTOR BINDING SITE	FER1L6	ENSG00000214814	ENSEMBL	FOXA1	ENST00000250448	ENSEMBL	N/A	18971253	PAZAR	hg18	1	chr8	124988280	124988790
OREG1570193	Homo sapiens	N/A	TRANSCRIPTION FACTOR BINDING SITE	FER1L6	ENSG00000214814	ENSEMBL	FOXA1	ENST00000250448	ENSEMBL	N/A	18971253	PAZAR	hg19	1	chr8	124919099	124919609
OREG1570193	Homo sapiens	N/A	TRANSCRIPTION FACTOR BINDING SITE	FER1L6	ENSG00000214814	ENSEMBL	FOXA1	ENST00000250448	ENSEMBL	N/A	18971253	PAZAR	hg38	1	chr8	123906859	123907369
OREG1570194	Homo sapiens	N/A	TRANSCRIPTION FACTOR BINDING SITE	FER1L6	ENSG00000214814	ENSEMBL	FOXA1	ENST00000250448	ENSEMBL	N/A	18971253	PAZAR	hg18	1	chr8	125143940	125144520
OREG1570194	Homo sapiens	N/A	TRANSCRIPTION FACTOR BINDING SITE	FER1L6	ENSG00000214814	ENSEMBL	FOXA1	ENST00000250448	ENSEMBL	N/A	18971253	PAZAR	hg19	1	chr8	125074759	125075339
OREG1570194	Homo sapiens	N/A	TRANSCRIPTION FACTOR BINDING SITE	FER1L6	ENSG00000214814	ENSEMBL	FOXA1	ENST00000250448	ENSEMBL	N/A	18971253	PAZAR	hg38	1	chr8	124062518	124063098
OREG1570195	Homo sapiens	N/A	TRANSCRIPTION FACTOR BINDING SITE	CYR61	ENSG00000142871	ENSEMBL	FOXA1	ENST00000250448	ENSEMBL	N/A	18971253	PAZAR	hg18	1	chr1	85822350	85822930
OREG1570195	Homo sapiens	N/A	TRANSCRIPTION FACTOR BINDING SITE	CYR61	ENSG00000142871	ENSEMBL	FOXA1	ENST00000250448	ENSEMBL	N/A	18971253	PAZAR	hg19	1	chr1	86049762	86050342
OREG1570195	Homo sapiens	N/A	TRANSCRIPTION FACTOR BINDING SITE	CYR61	ENSG00000142871	ENSEMBL	FOXA1	ENST00000250448	ENSEMBL	N/A	18971253	PAZAR	hg38	1	chr1	85584079	85584659
OREG1570196	Homo sapiens	N/A	TRANSCRIPTION FACTOR BINDING SITE	DGAT2	ENSG00000062282	ENSEMBL	FOXA1	ENST00000250448	ENSEMBL	N/A	18971253	PAZAR	hg18	1	chr11	75179580	75180210
OREG1570196	Homo sapiens	N/A	TRANSCRIPTION FACTOR BINDING SITE	DGAT2	ENSG00000062282	ENSEMBL	FOXA1	ENST00000250448	ENSEMBL	N/A	18971253	PAZAR	hg19	1	chr11	75501932	75502562
OREG1570196	Homo sapiens	N/A	TRANSCRIPTION FACTOR BINDING SITE	DGAT2	ENSG00000062282	ENSEMBL	FOXA1	ENST00000250448	ENSEMBL	N/A	18971253	PAZAR	hg38	1	chr11	75790887	75791517
OREG1570197	Homo sapiens	N/A	TRANSCRIPTION FACTOR BINDING SITE	DGAT2	ENSG00000062282	ENSEMBL	FOXA1	ENST00000250448	ENSEMBL	N/A	18971253	PAZAR	hg18	1	chr11	75172600	75173170
OREG1570197	Homo sapiens	N/A	TRANSCRIPTION FACTOR BINDING SITE	DGAT2	ENSG00000062282	ENSEMBL	FOXA1	ENST00000250448	ENSEMBL	N/A	18971253	PAZAR	hg19	1	chr11	75494952	75495522
OREG1570197	Homo sapiens	N/A	TRANSCRIPTION FACTOR BINDING SITE	DGAT2	ENSG00000062282	ENSEMBL	FOXA1	ENST00000250448	ENSEMBL	N/A	18971253	PAZAR	hg38	1	chr11	75783907	75784477
OREG1570198	Homo sapiens	N/A	TRANSCRIPTION FACTOR BINDING SITE	SSBP3	ENSG00000157216	ENSEMBL	FOXA1	ENST00000250448	ENSEMBL	N/A	18971253	PAZAR	hg18	1	chr1	54621470	54622170
OREG1570198	Homo sapiens	N/A	TRANSCRIPTION FACTOR BINDING SITE	SSBP3	ENSG00000157216	ENSEMBL	FOXA1	ENST00000250448	ENSEMBL	N/A	18971253	PAZAR	hg19	1	chr1	54848882	54849582
OREG1570198	Homo sapiens	N/A	TRANSCRIPTION FACTOR BINDING SITE	SSBP3	ENSG00000157216	ENSEMBL	FOXA1	ENST00000250448	ENSEMBL	N/A	18971253	PAZAR	hg38	1	chr1	54383209	54383909
OREG1570199	Homo sapiens	N/A	TRANSCRIPTION FACTOR BINDING SITE	SSBP3	ENSG00000157216	ENSEMBL	FOXA1	ENST00000250448	ENSEMBL	N/A	18971253	PAZAR	hg18	1	chr1	54528860	54529510
OREG1570199	Homo sapiens	N/A	TRANSCRIPTION FACTOR BINDING SITE	SSBP3	ENSG00000157216	ENSEMBL	FOXA1	ENST00000250448	ENSEMBL	N/A	18971253	PAZAR	hg19	1	chr1	54756272	54756922
OREG1570199	Homo sapiens	N/A	TRANSCRIPTION FACTOR BINDING SITE	SSBP3	ENSG00000157216	ENSEMBL	FOXA1	ENST00000250448	ENSEMBL	N/A	18971253	PAZAR	hg38	1	chr1	54290599	54291249
OREG1570200	Homo sapiens	N/A	TRANSCRIPTION FACTOR BINDING SITE	N/A	ENSG00000252296	ENSEMBL	FOXA1	ENST00000250448	ENSEMBL	N/A	18971253	PAZAR	hg18	1	chrX	99054100	99054930
OREG1570200	Homo sapiens	N/A	TRANSCRIPTION FACTOR BINDING SITE	N/A	ENSG00000252296	ENSEMBL	FOXA1	ENST00000250448	ENSEMBL	N/A	18971253	PAZAR	hg19	1	chrX	99167444	99168274
OREG1570200	Homo sapiens	N/A	TRANSCRIPTION FACTOR BINDING SITE	N/A	ENSG00000252296	ENSEMBL	FOXA1	ENST00000250448	ENSEMBL	N/A	18971253	PAZAR	hg38	1	chrX	99912446	99913276
OREG1570201	Homo sapiens	N/A	TRANSCRIPTION FACTOR BINDING SITE	N/A	ENSG00000252296	ENSEMBL	FOXA1	ENST00000250448	ENSEMBL	N/A	18971253	PAZAR	hg18	1	chrX	99340970	99341920
OREG1570201	Homo sapiens	N/A	TRANSCRIPTION FACTOR BINDING SITE	N/A	ENSG00000252296	ENSEMBL	FOXA1	ENST00000250448	ENSEMBL	N/A	18971253	PAZAR	hg19	1	chrX	99454314	99455264
OREG1570201	Homo sapiens	N/A	TRANSCRIPTION FACTOR BINDING SITE	N/A	ENSG00000252296	ENSEMBL	FOXA1	ENST00000250448	ENSEMBL	N/A	18971253	PAZAR	hg38	1	chrX	100199316	100200266
OREG1570202	Homo sapiens	N/A	TRANSCRIPTION FACTOR BINDING SITE	N/A	ENSG00000252296	ENSEMBL	FOXA1	ENST00000250448	ENSEMBL	N/A	18971253	PAZAR	hg18	1	chrX	99056120	99056810
OREG1570202	Homo sapiens	N/A	TRANSCRIPTION FACTOR BINDING SITE	N/A	ENSG00000252296	ENSEMBL	FOXA1	ENST00000250448	ENSEMBL	N/A	18971253	PAZAR	hg19	1	chrX	99169464	99170154
OREG1570202	Homo sapiens	N/A	TRANSCRIPTION FACTOR BINDING SITE	N/A	ENSG00000252296	ENSEMBL	FOXA1	ENST00000250448	ENSEMBL	N/A	18971253	PAZAR	hg38	1	chrX	99914466	99915156
OREG1570203	Homo sapiens	N/A	TRANSCRIPTION FACTOR BINDING SITE	N/A	ENSG00000252296	ENSEMBL	FOXA1	ENST00000250448	ENSEMBL	N/A	18971253	PAZAR	hg18	1	chrX	99078310	99079000
OREG1570203	Homo sapiens	N/A	TRANSCRIPTION FACTOR BINDING SITE	N/A	ENSG00000252296	ENSEMBL	FOXA1	ENST00000250448	ENSEMBL	N/A	18971253	PAZAR	hg19	1	chrX	99191654	99192344
OREG1570203	Homo sapiens	N/A	TRANSCRIPTION FACTOR BINDING SITE	N/A	ENSG00000252296	ENSEMBL	FOXA1	ENST00000250448	ENSEMBL	N/A	18971253	PAZAR	hg38	1	chrX	99936656	99937346
OREG1570204	Homo sapiens	N/A	TRANSCRIPTION FACTOR BINDING SITE	N/A	ENSG00000252296	ENSEMBL	FOXA1	ENST00000250448	ENSEMBL	N/A	18971253	PAZAR	hg18	1	chrX	99244250	99244890
OREG1570204	Homo sapiens	N/A	TRANSCRIPTION FACTOR BINDING SITE	N/A	ENSG00000252296	ENSEMBL	FOXA1	ENST00000250448	ENSEMBL	N/A	18971253	PAZAR	hg19	1	chrX	99357594	99358234
OREG1570204	Homo sapiens	N/A	TRANSCRIPTION FACTOR BINDING SITE	N/A	ENSG00000252296	ENSEMBL	FOXA1	ENST00000250448	ENSEMBL	N/A	18971253	PAZAR	hg38	1	chrX	100102596	100103236
OREG1570205	Homo sapiens	N/A	TRANSCRIPTION FACTOR BINDING SITE	N/A	ENSG00000252296	ENSEMBL	FOXA1	ENST00000250448	ENSEMBL	N/A	18971253	PAZAR	hg18	1	chrX	98629260	98629960
OREG1570205	Homo sapiens	N/A	TRANSCRIPTION FACTOR BINDING SITE	N/A	ENSG00000252296	ENSEMBL	FOXA1	ENST00000250448	ENSEMBL	N/A	18971253	PAZAR	hg19	1	chrX	98742604	98743304
OREG1570205	Homo sapiens	N/A	TRANSCRIPTION FACTOR BINDING SITE	N/A	ENSG00000252296	ENSEMBL	FOXA1	ENST00000250448	ENSEMBL	N/A	18971253	PAZAR	hg38	1	chrX	99487606	99488306
OREG1570206	Homo sapiens	N/A	TRANSCRIPTION FACTOR BINDING SITE	N/A	ENSG00000252296	ENSEMBL	FOXA1	ENST00000250448	ENSEMBL	N/A	18971253	PAZAR	hg18	1	chrX	99027030	99027570
OREG1570206	Homo sapiens	N/A	TRANSCRIPTION FACTOR BINDING SITE	N/A	ENSG00000252296	ENSEMBL	FOXA1	ENST00000250448	ENSEMBL	N/A	18971253	PAZAR	hg19	1	chrX	99140374	99140914
OREG1570206	Homo sapiens	N/A	TRANSCRIPTION FACTOR BINDING SITE	N/A	ENSG00000252296	ENSEMBL	FOXA1	ENST00000250448	ENSEMBL	N/A	18971253	PAZAR	hg38	1	chrX	99885376	99885916
OREG1570207	Homo sapiens	N/A	TRANSCRIPTION FACTOR BINDING SITE	ETV1	ENSG00000006468	ENSEMBL	FOXA1	ENST00000250448	ENSEMBL	N/A	18971253	PAZAR	hg18	1	chr7	13987170	13987850
OREG1570207	Homo sapiens	N/A	TRANSCRIPTION FACTOR BINDING SITE	ETV1	ENSG00000006468	ENSEMBL	FOXA1	ENST00000250448	ENSEMBL	N/A	18971253	PAZAR	hg19	1	chr7	14020645	14021325
OREG1570207	Homo sapiens	N/A	TRANSCRIPTION FACTOR BINDING SITE	ETV1	ENSG00000006468	ENSEMBL	FOXA1	ENST00000250448	ENSEMBL	N/A	18971253	PAZAR	hg38	1	chr7	13981020	13981700
OREG1570208	Homo sapiens	N/A	TRANSCRIPTION FACTOR BINDING SITE	PHEX	ENSG00000102174	ENSEMBL	FOXA1	ENST00000250448	ENSEMBL	N/A	18971253	PAZAR	hg18	1	chrX	22045200	22046760
OREG1570208	Homo sapiens	N/A	TRANSCRIPTION FACTOR BINDING SITE	PHEX	ENSG00000102174	ENSEMBL	FOXA1	ENST00000250448	ENSEMBL	N/A	18971253	PAZAR	hg19	1	chrX	22135279	22136839
OREG1570208	Homo sapiens	N/A	TRANSCRIPTION FACTOR BINDING SITE	PHEX	ENSG00000102174	ENSEMBL	FOXA1	ENST00000250448	ENSEMBL	N/A	18971253	PAZAR	hg38	1	chrX	22117161	22118721
OREG1570209	Homo sapiens	N/A	TRANSCRIPTION FACTOR BINDING SITE	PHEX	ENSG00000102174	ENSEMBL	FOXA1	ENST00000250448	ENSEMBL	N/A	18971253	PAZAR	hg18	1	chrX	22024870	22025660
OREG1570209	Homo sapiens	N/A	TRANSCRIPTION FACTOR BINDING SITE	PHEX	ENSG00000102174	ENSEMBL	FOXA1	ENST00000250448	ENSEMBL	N/A	18971253	PAZAR	hg19	1	chrX	22114949	22115739
OREG1570209	Homo sapiens	N/A	TRANSCRIPTION FACTOR BINDING SITE	PHEX	ENSG00000102174	ENSEMBL	FOXA1	ENST00000250448	ENSEMBL	N/A	18971253	PAZAR	hg38	1	chrX	22096831	22097621
OREG1570210	Homo sapiens	N/A	TRANSCRIPTION FACTOR BINDING SITE	PHEX	ENSG00000102174	ENSEMBL	FOXA1	ENST00000250448	ENSEMBL	N/A	18971253	PAZAR	hg18	1	chrX	22062600	22063630
OREG1570210	Homo sapiens	N/A	TRANSCRIPTION FACTOR BINDING SITE	PHEX	ENSG00000102174	ENSEMBL	FOXA1	ENST00000250448	ENSEMBL	N/A	18971253	PAZAR	hg19	1	chrX	22152679	22153709
OREG1570210	Homo sapiens	N/A	TRANSCRIPTION FACTOR BINDING SITE	PHEX	ENSG00000102174	ENSEMBL	FOXA1	ENST00000250448	ENSEMBL	N/A	18971253	PAZAR	hg38	1	chrX	22134562	22135592
OREG1570211	Homo sapiens	N/A	TRANSCRIPTION FACTOR BINDING SITE	RNU6-63P	ENSG00000252499	ENSEMBL	FOXA1	ENST00000250448	ENSEMBL	N/A	18971253	PAZAR	hg18	1	chr13	26949310	26949950
OREG1570211	Homo sapiens	N/A	TRANSCRIPTION FACTOR BINDING SITE	RNU6-63P	ENSG00000252499	ENSEMBL	FOXA1	ENST00000250448	ENSEMBL	N/A	18971253	PAZAR	hg19	1	chr13	28051310	28051950
OREG1570211	Homo sapiens	N/A	TRANSCRIPTION FACTOR BINDING SITE	RNU6-63P	ENSG00000252499	ENSEMBL	FOXA1	ENST00000250448	ENSEMBL	N/A	18971253	PAZAR	hg38	1	chr13	27477173	27477813
OREG1570212	Homo sapiens	N/A	TRANSCRIPTION FACTOR BINDING SITE	MRPL13	ENSG00000172172	ENSEMBL	FOXA1	ENST00000250448	ENSEMBL	N/A	18971253	PAZAR	hg18	1	chr8	121512660	121513470
OREG1570212	Homo sapiens	N/A	TRANSCRIPTION FACTOR BINDING SITE	MRPL13	ENSG00000172172	ENSEMBL	FOXA1	ENST00000250448	ENSEMBL	N/A	18971253	PAZAR	hg19	1	chr8	121443479	121444289
OREG1570212	Homo sapiens	N/A	TRANSCRIPTION FACTOR BINDING SITE	MRPL13	ENSG00000172172	ENSEMBL	FOXA1	ENST00000250448	ENSEMBL	N/A	18971253	PAZAR	hg38	1	chr8	120431239	120432049
OREG1570213	Homo sapiens	N/A	TRANSCRIPTION FACTOR BINDING SITE	GGCX	ENSG00000115486	ENSEMBL	FOXA1	ENST00000250448	ENSEMBL	N/A	18971253	PAZAR	hg18	1	chr2	85632510	85633190
OREG1570213	Homo sapiens	N/A	TRANSCRIPTION FACTOR BINDING SITE	GGCX	ENSG00000115486	ENSEMBL	FOXA1	ENST00000250448	ENSEMBL	N/A	18971253	PAZAR	hg19	1	chr2	85778999	85779679
OREG1570213	Homo sapiens	N/A	TRANSCRIPTION FACTOR BINDING SITE	GGCX	ENSG00000115486	ENSEMBL	FOXA1	ENST00000250448	ENSEMBL	N/A	18971253	PAZAR	hg38	1	chr2	85551876	85552556
OREG1570214	Homo sapiens	N/A	TRANSCRIPTION FACTOR BINDING SITE	GGCX	ENSG00000115486	ENSEMBL	FOXA1	ENST00000250448	ENSEMBL	N/A	18971253	PAZAR	hg18	1	chr2	85627320	85627990
OREG1570214	Homo sapiens	N/A	TRANSCRIPTION FACTOR BINDING SITE	GGCX	ENSG00000115486	ENSEMBL	FOXA1	ENST00000250448	ENSEMBL	N/A	18971253	PAZAR	hg19	1	chr2	85773809	85774479
OREG1570214	Homo sapiens	N/A	TRANSCRIPTION FACTOR BINDING SITE	GGCX	ENSG00000115486	ENSEMBL	FOXA1	ENST00000250448	ENSEMBL	N/A	18971253	PAZAR	hg38	1	chr2	85546686	85547356
OREG1570215	Homo sapiens	N/A	TRANSCRIPTION FACTOR BINDING SITE	TPRA1	ENSG00000163870	ENSEMBL	FOXA1	ENST00000250448	ENSEMBL	N/A	18971253	PAZAR	hg18	1	chr3	128722360	128723100
OREG1570215	Homo sapiens	N/A	TRANSCRIPTION FACTOR BINDING SITE	TPRA1	ENSG00000163870	ENSEMBL	FOXA1	ENST00000250448	ENSEMBL	N/A	18971253	PAZAR	hg19	1	chr3	127239670	127240410
OREG1570215	Homo sapiens	N/A	TRANSCRIPTION FACTOR BINDING SITE	TPRA1	ENSG00000163870	ENSEMBL	FOXA1	ENST00000250448	ENSEMBL	N/A	18971253	PAZAR	hg38	1	chr3	127520827	127521567
OREG1570216	Homo sapiens	N/A	TRANSCRIPTION FACTOR BINDING SITE	TPRA1	ENSG00000163870	ENSEMBL	FOXA1	ENST00000250448	ENSEMBL	N/A	18971253	PAZAR	hg18	1	chr3	128743760	128744530
OREG1570216	Homo sapiens	N/A	TRANSCRIPTION FACTOR BINDING SITE	TPRA1	ENSG00000163870	ENSEMBL	FOXA1	ENST00000250448	ENSEMBL	N/A	18971253	PAZAR	hg19	1	chr3	127261070	127261840
OREG1570216	Homo sapiens	N/A	TRANSCRIPTION FACTOR BINDING SITE	TPRA1	ENSG00000163870	ENSEMBL	FOXA1	ENST00000250448	ENSEMBL	N/A	18971253	PAZAR	hg38	1	chr3	127542227	127542997
OREG1570217	Homo sapiens	N/A	TRANSCRIPTION FACTOR BINDING SITE	POLE2	ENSG00000100479	ENSEMBL	FOXA1	ENST00000250448	ENSEMBL	N/A	18971253	PAZAR	hg18	1	chr14	49196370	49197140
OREG1570217	Homo sapiens	N/A	TRANSCRIPTION FACTOR BINDING SITE	POLE2	ENSG00000100479	ENSEMBL	FOXA1	ENST00000250448	ENSEMBL	N/A	18971253	PAZAR	hg19	1	chr14	50126620	50127390
OREG1570217	Homo sapiens	N/A	TRANSCRIPTION FACTOR BINDING SITE	POLE2	ENSG00000100479	ENSEMBL	FOXA1	ENST00000250448	ENSEMBL	N/A	18971253	PAZAR	hg38	1	chr14	49659902	49660672
OREG1570218	Homo sapiens	N/A	TRANSCRIPTION FACTOR BINDING SITE	POLE2	ENSG00000100479	ENSEMBL	FOXA1	ENST00000250448	ENSEMBL	N/A	18971253	PAZAR	hg18	1	chr14	49212930	49213750
OREG1570218	Homo sapiens	N/A	TRANSCRIPTION FACTOR BINDING SITE	POLE2	ENSG00000100479	ENSEMBL	FOXA1	ENST00000250448	ENSEMBL	N/A	18971253	PAZAR	hg19	1	chr14	50143180	50144000
OREG1570218	Homo sapiens	N/A	TRANSCRIPTION FACTOR BINDING SITE	POLE2	ENSG00000100479	ENSEMBL	FOXA1	ENST00000250448	ENSEMBL	N/A	18971253	PAZAR	hg38	1	chr14	49676462	49677282
OREG1570219	Homo sapiens	N/A	TRANSCRIPTION FACTOR BINDING SITE	TOMM22P3	ENSG00000227604	ENSEMBL	FOXA1	ENST00000250448	ENSEMBL	N/A	18971253	PAZAR	hg18	1	chr13	32456800	32457730
OREG1570219	Homo sapiens	N/A	TRANSCRIPTION FACTOR BINDING SITE	TOMM22P3	ENSG00000227604	ENSEMBL	FOXA1	ENST00000250448	ENSEMBL	N/A	18971253	PAZAR	hg19	1	chr13	33558800	33559730
OREG1570219	Homo sapiens	N/A	TRANSCRIPTION FACTOR BINDING SITE	TOMM22P3	ENSG00000227604	ENSEMBL	FOXA1	ENST00000250448	ENSEMBL	N/A	18971253	PAZAR	hg38	1	chr13	32984662	32985592
OREG1570220	Homo sapiens	N/A	TRANSCRIPTION FACTOR BINDING SITE	TOMM22P3	ENSG00000227604	ENSEMBL	FOXA1	ENST00000250448	ENSEMBL	N/A	18971253	PAZAR	hg18	1	chr13	32381690	32382400
OREG1570220	Homo sapiens	N/A	TRANSCRIPTION FACTOR BINDING SITE	TOMM22P3	ENSG00000227604	ENSEMBL	FOXA1	ENST00000250448	ENSEMBL	N/A	18971253	PAZAR	hg19	1	chr13	33483690	33484400
OREG1570220	Homo sapiens	N/A	TRANSCRIPTION FACTOR BINDING SITE	TOMM22P3	ENSG00000227604	ENSEMBL	FOXA1	ENST00000250448	ENSEMBL	N/A	18971253	PAZAR	hg38	1	chr13	32909552	32910262
OREG1570221	Homo sapiens	N/A	TRANSCRIPTION FACTOR BINDING SITE	TOMM22P3	ENSG00000227604	ENSEMBL	FOXA1	ENST00000250448	ENSEMBL	N/A	18971253	PAZAR	hg18	1	chr13	32431580	32432150
OREG1570221	Homo sapiens	N/A	TRANSCRIPTION FACTOR BINDING SITE	TOMM22P3	ENSG00000227604	ENSEMBL	FOXA1	ENST00000250448	ENSEMBL	N/A	18971253	PAZAR	hg19	1	chr13	33533580	33534150
OREG1570221	Homo sapiens	N/A	TRANSCRIPTION FACTOR BINDING SITE	TOMM22P3	ENSG00000227604	ENSEMBL	FOXA1	ENST00000250448	ENSEMBL	N/A	18971253	PAZAR	hg38	1	chr13	32959442	32960012
OREG1570222	Homo sapiens	N/A	TRANSCRIPTION FACTOR BINDING SITE	TOMM22P3	ENSG00000227604	ENSEMBL	FOXA1	ENST00000250448	ENSEMBL	N/A	18971253	PAZAR	hg18	1	chr13	32353870	32354470
OREG1570222	Homo sapiens	N/A	TRANSCRIPTION FACTOR BINDING SITE	TOMM22P3	ENSG00000227604	ENSEMBL	FOXA1	ENST00000250448	ENSEMBL	N/A	18971253	PAZAR	hg19	1	chr13	33455870	33456470
OREG1570222	Homo sapiens	N/A	TRANSCRIPTION FACTOR BINDING SITE	TOMM22P3	ENSG00000227604	ENSEMBL	FOXA1	ENST00000250448	ENSEMBL	N/A	18971253	PAZAR	hg38	1	chr13	32881732	32882332
OREG1570223	Homo sapiens	N/A	TRANSCRIPTION FACTOR BINDING SITE	TERF2	ENSG00000132604	ENSEMBL	FOXA1	ENST00000250448	ENSEMBL	N/A	18971253	PAZAR	hg18	1	chr16	67987750	67988520
OREG1570223	Homo sapiens	N/A	TRANSCRIPTION FACTOR BINDING SITE	TERF2	ENSG00000132604	ENSEMBL	FOXA1	ENST00000250448	ENSEMBL	N/A	18971253	PAZAR	hg19	1	chr16	69430249	69431019
OREG1570223	Homo sapiens	N/A	TRANSCRIPTION FACTOR BINDING SITE	TERF2	ENSG00000132604	ENSEMBL	FOXA1	ENST00000250448	ENSEMBL	N/A	18971253	PAZAR	hg38	1	chr16	69396346	69397116
OREG1570224	Homo sapiens	N/A	TRANSCRIPTION FACTOR BINDING SITE	SCAF11	ENSG00000139218	ENSEMBL	FOXA1	ENST00000250448	ENSEMBL	N/A	18971253	PAZAR	hg18	1	chr12	44700640	44701400
OREG1570224	Homo sapiens	N/A	TRANSCRIPTION FACTOR BINDING SITE	SCAF11	ENSG00000139218	ENSEMBL	FOXA1	ENST00000250448	ENSEMBL	N/A	18971253	PAZAR	hg19	1	chr12	46414373	46415133
OREG1570224	Homo sapiens	N/A	TRANSCRIPTION FACTOR BINDING SITE	SCAF11	ENSG00000139218	ENSEMBL	FOXA1	ENST00000250448	ENSEMBL	N/A	18971253	PAZAR	hg38	1	chr12	46020590	46021350
OREG1570225	Homo sapiens	N/A	TRANSCRIPTION FACTOR BINDING SITE	SCAF11	ENSG00000139218	ENSEMBL	FOXA1	ENST00000250448	ENSEMBL	N/A	18971253	PAZAR	hg18	1	chr12	44653700	44654290
OREG1570225	Homo sapiens	N/A	TRANSCRIPTION FACTOR BINDING SITE	SCAF11	ENSG00000139218	ENSEMBL	FOXA1	ENST00000250448	ENSEMBL	N/A	18971253	PAZAR	hg19	1	chr12	46367433	46368023
OREG1570225	Homo sapiens	N/A	TRANSCRIPTION FACTOR BINDING SITE	SCAF11	ENSG00000139218	ENSEMBL	FOXA1	ENST00000250448	ENSEMBL	N/A	18971253	PAZAR	hg38	1	chr12	45973650	45974240
OREG1570226	Homo sapiens	N/A	TRANSCRIPTION FACTOR BINDING SITE	SCAF11	ENSG00000139218	ENSEMBL	FOXA1	ENST00000250448	ENSEMBL	N/A	18971253	PAZAR	hg18	1	chr12	44615440	44616020
OREG1570226	Homo sapiens	N/A	TRANSCRIPTION FACTOR BINDING SITE	SCAF11	ENSG00000139218	ENSEMBL	FOXA1	ENST00000250448	ENSEMBL	N/A	18971253	PAZAR	hg19	1	chr12	46329173	46329753
OREG1570226	Homo sapiens	N/A	TRANSCRIPTION FACTOR BINDING SITE	SCAF11	ENSG00000139218	ENSEMBL	FOXA1	ENST00000250448	ENSEMBL	N/A	18971253	PAZAR	hg38	1	chr12	45935390	45935970
OREG1570227	Homo sapiens	N/A	TRANSCRIPTION FACTOR BINDING SITE	CCDC181	ENSG00000117477	ENSEMBL	FOXA1	ENST00000250448	ENSEMBL	N/A	18971253	PAZAR	hg18	1	chr1	167650620	167651330
OREG1570227	Homo sapiens	N/A	TRANSCRIPTION FACTOR BINDING SITE	CCDC181	ENSG00000117477	ENSEMBL	FOXA1	ENST00000250448	ENSEMBL	N/A	18971253	PAZAR	hg19	1	chr1	169383996	169384706
OREG1570227	Homo sapiens	N/A	TRANSCRIPTION FACTOR BINDING SITE	CCDC181	ENSG00000117477	ENSEMBL	FOXA1	ENST00000250448	ENSEMBL	N/A	18971253	PAZAR	hg38	1	chr1	169414758	169415468
OREG1570228	Homo sapiens	N/A	TRANSCRIPTION FACTOR BINDING SITE	RNF128	ENSG00000133135	ENSEMBL	FOXA1	ENST00000250448	ENSEMBL	N/A	18971253	PAZAR	hg18	1	chrX	105822440	105823650
OREG1570228	Homo sapiens	N/A	TRANSCRIPTION FACTOR BINDING SITE	RNF128	ENSG00000133135	ENSEMBL	FOXA1	ENST00000250448	ENSEMBL	N/A	18971253	PAZAR	hg19	1	chrX	105935784	105936994
OREG1570228	Homo sapiens	N/A	TRANSCRIPTION FACTOR BINDING SITE	RNF128	ENSG00000133135	ENSEMBL	FOXA1	ENST00000250448	ENSEMBL	N/A	18971253	PAZAR	hg38	1	chrX	106692554	106693764
OREG1570229	Homo sapiens	N/A	TRANSCRIPTION FACTOR BINDING SITE	PRMT8	ENSG00000111218	ENSEMBL	FOXA1	ENST00000250448	ENSEMBL	N/A	18971253	PAZAR	hg18	1	chr12	3410920	3411690
OREG1570229	Homo sapiens	N/A	TRANSCRIPTION FACTOR BINDING SITE	PRMT8	ENSG00000111218	ENSEMBL	FOXA1	ENST00000250448	ENSEMBL	N/A	18971253	PAZAR	hg19	1	chr12	3540659	3541429
OREG1570229	Homo sapiens	N/A	TRANSCRIPTION FACTOR BINDING SITE	PRMT8	ENSG00000111218	ENSEMBL	FOXA1	ENST00000250448	ENSEMBL	N/A	18971253	PAZAR	hg38	1	chr12	3431493	3432263
OREG1570230	Homo sapiens	N/A	TRANSCRIPTION FACTOR BINDING SITE	PRMT8	ENSG00000111218	ENSEMBL	FOXA1	ENST00000250448	ENSEMBL	N/A	18971253	PAZAR	hg18	1	chr12	3522040	3522780
OREG1570230	Homo sapiens	N/A	TRANSCRIPTION FACTOR BINDING SITE	PRMT8	ENSG00000111218	ENSEMBL	FOXA1	ENST00000250448	ENSEMBL	N/A	18971253	PAZAR	hg19	1	chr12	3651779	3652519
OREG1570230	Homo sapiens	N/A	TRANSCRIPTION FACTOR BINDING SITE	PRMT8	ENSG00000111218	ENSEMBL	FOXA1	ENST00000250448	ENSEMBL	N/A	18971253	PAZAR	hg38	1	chr12	3542613	3543353
OREG1570231	Homo sapiens	N/A	TRANSCRIPTION FACTOR BINDING SITE	PRMT8	ENSG00000111218	ENSEMBL	FOXA1	ENST00000250448	ENSEMBL	N/A	18971253	PAZAR	hg18	1	chr12	3329130	3329760
OREG1570231	Homo sapiens	N/A	TRANSCRIPTION FACTOR BINDING SITE	PRMT8	ENSG00000111218	ENSEMBL	FOXA1	ENST00000250448	ENSEMBL	N/A	18971253	PAZAR	hg19	1	chr12	3458869	3459499
OREG1570231	Homo sapiens	N/A	TRANSCRIPTION FACTOR BINDING SITE	PRMT8	ENSG00000111218	ENSEMBL	FOXA1	ENST00000250448	ENSEMBL	N/A	18971253	PAZAR	hg38	1	chr12	3349703	3350333
OREG1570232	Homo sapiens	N/A	TRANSCRIPTION FACTOR BINDING SITE	PRMT8	ENSG00000111218	ENSEMBL	FOXA1	ENST00000250448	ENSEMBL	N/A	18971253	PAZAR	hg18	1	chr12	3500030	3500640
OREG1570232	Homo sapiens	N/A	TRANSCRIPTION FACTOR BINDING SITE	PRMT8	ENSG00000111218	ENSEMBL	FOXA1	ENST00000250448	ENSEMBL	N/A	18971253	PAZAR	hg19	1	chr12	3629769	3630379
OREG1570232	Homo sapiens	N/A	TRANSCRIPTION FACTOR BINDING SITE	PRMT8	ENSG00000111218	ENSEMBL	FOXA1	ENST00000250448	ENSEMBL	N/A	18971253	PAZAR	hg38	1	chr12	3520603	3521213
OREG1570233	Homo sapiens	N/A	TRANSCRIPTION FACTOR BINDING SITE	CALML5	ENSG00000178372	ENSEMBL	FOXA1	ENST00000250448	ENSEMBL	N/A	18971253	PAZAR	hg18	1	chr10	5525290	5526360
OREG1570233	Homo sapiens	N/A	TRANSCRIPTION FACTOR BINDING SITE	CALML5	ENSG00000178372	ENSEMBL	FOXA1	ENST00000250448	ENSEMBL	N/A	18971253	PAZAR	hg19	1	chr10	5535290	5536360
OREG1570233	Homo sapiens	N/A	TRANSCRIPTION FACTOR BINDING SITE	CALML5	ENSG00000178372	ENSEMBL	FOXA1	ENST00000250448	ENSEMBL	N/A	18971253	PAZAR	hg38	1	chr10	5493327	5494397
OREG1570234	Homo sapiens	N/A	TRANSCRIPTION FACTOR BINDING SITE	CALML5	ENSG00000178372	ENSEMBL	FOXA1	ENST00000250448	ENSEMBL	N/A	18971253	PAZAR	hg18	1	chr10	5535210	5536010
OREG1570234	Homo sapiens	N/A	TRANSCRIPTION FACTOR BINDING SITE	CALML5	ENSG00000178372	ENSEMBL	FOXA1	ENST00000250448	ENSEMBL	N/A	18971253	PAZAR	hg19	1	chr10	5545210	5546010
OREG1570234	Homo sapiens	N/A	TRANSCRIPTION FACTOR BINDING SITE	CALML5	ENSG00000178372	ENSEMBL	FOXA1	ENST00000250448	ENSEMBL	N/A	18971253	PAZAR	hg38	1	chr10	5503247	5504047
OREG1570235	Homo sapiens	N/A	TRANSCRIPTION FACTOR BINDING SITE	CALML5	ENSG00000178372	ENSEMBL	FOXA1	ENST00000250448	ENSEMBL	N/A	18971253	PAZAR	hg18	1	chr10	5520590	5521240
OREG1570235	Homo sapiens	N/A	TRANSCRIPTION FACTOR BINDING SITE	CALML5	ENSG00000178372	ENSEMBL	FOXA1	ENST00000250448	ENSEMBL	N/A	18971253	PAZAR	hg19	1	chr10	5530590	5531240
OREG1570235	Homo sapiens	N/A	TRANSCRIPTION FACTOR BINDING SITE	CALML5	ENSG00000178372	ENSEMBL	FOXA1	ENST00000250448	ENSEMBL	N/A	18971253	PAZAR	hg38	1	chr10	5488627	5489277
OREG1570236	Homo sapiens	N/A	TRANSCRIPTION FACTOR BINDING SITE	TRPM2	ENSG00000142185	ENSEMBL	FOXA1	ENST00000250448	ENSEMBL	N/A	18971253	PAZAR	hg18	1	chr21	44586220	44587040
OREG1570236	Homo sapiens	N/A	TRANSCRIPTION FACTOR BINDING SITE	TRPM2	ENSG00000142185	ENSEMBL	FOXA1	ENST00000250448	ENSEMBL	N/A	18971253	PAZAR	hg19	1	chr21	45761792	45762612
OREG1570236	Homo sapiens	N/A	TRANSCRIPTION FACTOR BINDING SITE	TRPM2	ENSG00000142185	ENSEMBL	FOXA1	ENST00000250448	ENSEMBL	N/A	18971253	PAZAR	hg38	1	chr21	44341909	44342729
OREG1570237	Homo sapiens	N/A	TRANSCRIPTION FACTOR BINDING SITE	RNA5SP106	ENSG00000253083	ENSEMBL	FOXA1	ENST00000250448	ENSEMBL	N/A	18971253	PAZAR	hg18	1	chr2	148170080	148171360
OREG1570237	Homo sapiens	N/A	TRANSCRIPTION FACTOR BINDING SITE	RNA5SP106	ENSG00000253083	ENSEMBL	FOXA1	ENST00000250448	ENSEMBL	N/A	18971253	PAZAR	hg19	1	chr2	148453610	148454890
OREG1570237	Homo sapiens	N/A	TRANSCRIPTION FACTOR BINDING SITE	RNA5SP106	ENSG00000253083	ENSEMBL	FOXA1	ENST00000250448	ENSEMBL	N/A	18971253	PAZAR	hg38	1	chr2	147696041	147697321
OREG1570238	Homo sapiens	N/A	TRANSCRIPTION FACTOR BINDING SITE	RNA5SP106	ENSG00000253083	ENSEMBL	FOXA1	ENST00000250448	ENSEMBL	N/A	18971253	PAZAR	hg18	1	chr2	148190820	148191640
OREG1570238	Homo sapiens	N/A	TRANSCRIPTION FACTOR BINDING SITE	RNA5SP106	ENSG00000253083	ENSEMBL	FOXA1	ENST00000250448	ENSEMBL	N/A	18971253	PAZAR	hg19	1	chr2	148474350	148475170
OREG1570238	Homo sapiens	N/A	TRANSCRIPTION FACTOR BINDING SITE	RNA5SP106	ENSG00000253083	ENSEMBL	FOXA1	ENST00000250448	ENSEMBL	N/A	18971253	PAZAR	hg38	1	chr2	147716781	147717601
OREG1570239	Homo sapiens	N/A	TRANSCRIPTION FACTOR BINDING SITE	RNA5SP106	ENSG00000253083	ENSEMBL	FOXA1	ENST00000250448	ENSEMBL	N/A	18971253	PAZAR	hg18	1	chr2	148122370	148122980
OREG1570239	Homo sapiens	N/A	TRANSCRIPTION FACTOR BINDING SITE	RNA5SP106	ENSG00000253083	ENSEMBL	FOXA1	ENST00000250448	ENSEMBL	N/A	18971253	PAZAR	hg19	1	chr2	148405900	148406510
OREG1570239	Homo sapiens	N/A	TRANSCRIPTION FACTOR BINDING SITE	RNA5SP106	ENSG00000253083	ENSEMBL	FOXA1	ENST00000250448	ENSEMBL	N/A	18971253	PAZAR	hg38	1	chr2	147648332	147648942
OREG1570240	Homo sapiens	N/A	TRANSCRIPTION FACTOR BINDING SITE	CSMD1	ENSG00000183117	ENSEMBL	FOXA1	ENST00000250448	ENSEMBL	N/A	18971253	PAZAR	hg18	1	chr8	3638400	3639020
OREG1570240	Homo sapiens	N/A	TRANSCRIPTION FACTOR BINDING SITE	CSMD1	ENSG00000183117	ENSEMBL	FOXA1	ENST00000250448	ENSEMBL	N/A	18971253	PAZAR	hg19	1	chr8	3650992	3651612
OREG1570240	Homo sapiens	N/A	TRANSCRIPTION FACTOR BINDING SITE	CSMD1	ENSG00000183117	ENSEMBL	FOXA1	ENST00000250448	ENSEMBL	N/A	18971253	PAZAR	hg38	1	chr8	3793470	3794090
OREG1570241	Homo sapiens	N/A	TRANSCRIPTION FACTOR BINDING SITE	KCNV1	ENSG00000164794	ENSEMBL	FOXA1	ENST00000250448	ENSEMBL	N/A	18971253	PAZAR	hg18	1	chr8	111738230	111739250
OREG1570241	Homo sapiens	N/A	TRANSCRIPTION FACTOR BINDING SITE	KCNV1	ENSG00000164794	ENSEMBL	FOXA1	ENST00000250448	ENSEMBL	N/A	18971253	PAZAR	hg19	1	chr8	111669054	111670074
OREG1570241	Homo sapiens	N/A	TRANSCRIPTION FACTOR BINDING SITE	KCNV1	ENSG00000164794	ENSEMBL	FOXA1	ENST00000250448	ENSEMBL	N/A	18971253	PAZAR	hg38	1	chr8	110656825	110657845
OREG1570242	Homo sapiens	N/A	TRANSCRIPTION FACTOR BINDING SITE	KCNV1	ENSG00000164794	ENSEMBL	FOXA1	ENST00000250448	ENSEMBL	N/A	18971253	PAZAR	hg18	1	chr8	111410980	111411870
OREG1570242	Homo sapiens	N/A	TRANSCRIPTION FACTOR BINDING SITE	KCNV1	ENSG00000164794	ENSEMBL	FOXA1	ENST00000250448	ENSEMBL	N/A	18971253	PAZAR	hg19	1	chr8	111341804	111342694
OREG1570242	Homo sapiens	N/A	TRANSCRIPTION FACTOR BINDING SITE	KCNV1	ENSG00000164794	ENSEMBL	FOXA1	ENST00000250448	ENSEMBL	N/A	18971253	PAZAR	hg38	1	chr8	110329575	110330465
OREG1570243	Homo sapiens	N/A	TRANSCRIPTION FACTOR BINDING SITE	KCNV1	ENSG00000164794	ENSEMBL	FOXA1	ENST00000250448	ENSEMBL	N/A	18971253	PAZAR	hg18	1	chr8	111406420	111407140
OREG1570243	Homo sapiens	N/A	TRANSCRIPTION FACTOR BINDING SITE	KCNV1	ENSG00000164794	ENSEMBL	FOXA1	ENST00000250448	ENSEMBL	N/A	18971253	PAZAR	hg19	1	chr8	111337244	111337964
OREG1570243	Homo sapiens	N/A	TRANSCRIPTION FACTOR BINDING SITE	KCNV1	ENSG00000164794	ENSEMBL	FOXA1	ENST00000250448	ENSEMBL	N/A	18971253	PAZAR	hg38	1	chr8	110325015	110325735
OREG1570244	Homo sapiens	N/A	TRANSCRIPTION FACTOR BINDING SITE	KCNV1	ENSG00000164794	ENSEMBL	FOXA1	ENST00000250448	ENSEMBL	N/A	18971253	PAZAR	hg18	1	chr8	111632520	111633420
OREG1570244	Homo sapiens	N/A	TRANSCRIPTION FACTOR BINDING SITE	KCNV1	ENSG00000164794	ENSEMBL	FOXA1	ENST00000250448	ENSEMBL	N/A	18971253	PAZAR	hg19	1	chr8	111563344	111564244
OREG1570244	Homo sapiens	N/A	TRANSCRIPTION FACTOR BINDING SITE	KCNV1	ENSG00000164794	ENSEMBL	FOXA1	ENST00000250448	ENSEMBL	N/A	18971253	PAZAR	hg38	1	chr8	110551115	110552015
OREG1570245	Homo sapiens	N/A	TRANSCRIPTION FACTOR BINDING SITE	KCNV1	ENSG00000164794	ENSEMBL	FOXA1	ENST00000250448	ENSEMBL	N/A	18971253	PAZAR	hg18	1	chr8	111661910	111662700
OREG1570245	Homo sapiens	N/A	TRANSCRIPTION FACTOR BINDING SITE	KCNV1	ENSG00000164794	ENSEMBL	FOXA1	ENST00000250448	ENSEMBL	N/A	18971253	PAZAR	hg19	1	chr8	111592734	111593524
OREG1570245	Homo sapiens	N/A	TRANSCRIPTION FACTOR BINDING SITE	KCNV1	ENSG00000164794	ENSEMBL	FOXA1	ENST00000250448	ENSEMBL	N/A	18971253	PAZAR	hg38	1	chr8	110580505	110581295
OREG1570246	Homo sapiens	N/A	TRANSCRIPTION FACTOR BINDING SITE	KCNV1	ENSG00000164794	ENSEMBL	FOXA1	ENST00000250448	ENSEMBL	N/A	18971253	PAZAR	hg18	1	chr8	111620310	111621090
OREG1570246	Homo sapiens	N/A	TRANSCRIPTION FACTOR BINDING SITE	KCNV1	ENSG00000164794	ENSEMBL	FOXA1	ENST00000250448	ENSEMBL	N/A	18971253	PAZAR	hg19	1	chr8	111551134	111551914
OREG1570246	Homo sapiens	N/A	TRANSCRIPTION FACTOR BINDING SITE	KCNV1	ENSG00000164794	ENSEMBL	FOXA1	ENST00000250448	ENSEMBL	N/A	18971253	PAZAR	hg38	1	chr8	110538905	110539685
OREG1570247	Homo sapiens	N/A	TRANSCRIPTION FACTOR BINDING SITE	KCNV1	ENSG00000164794	ENSEMBL	FOXA1	ENST00000250448	ENSEMBL	N/A	18971253	PAZAR	hg18	1	chr8	111648970	111650120
OREG1570247	Homo sapiens	N/A	TRANSCRIPTION FACTOR BINDING SITE	KCNV1	ENSG00000164794	ENSEMBL	FOXA1	ENST00000250448	ENSEMBL	N/A	18971253	PAZAR	hg19	1	chr8	111579794	111580944
OREG1570247	Homo sapiens	N/A	TRANSCRIPTION FACTOR BINDING SITE	KCNV1	ENSG00000164794	ENSEMBL	FOXA1	ENST00000250448	ENSEMBL	N/A	18971253	PAZAR	hg38	1	chr8	110567565	110568715
OREG1570248	Homo sapiens	N/A	TRANSCRIPTION FACTOR BINDING SITE	KCNV1	ENSG00000164794	ENSEMBL	FOXA1	ENST00000250448	ENSEMBL	N/A	18971253	PAZAR	hg18	1	chr8	111732390	111733110
OREG1570248	Homo sapiens	N/A	TRANSCRIPTION FACTOR BINDING SITE	KCNV1	ENSG00000164794	ENSEMBL	FOXA1	ENST00000250448	ENSEMBL	N/A	18971253	PAZAR	hg19	1	chr8	111663214	111663934
OREG1570248	Homo sapiens	N/A	TRANSCRIPTION FACTOR BINDING SITE	KCNV1	ENSG00000164794	ENSEMBL	FOXA1	ENST00000250448	ENSEMBL	N/A	18971253	PAZAR	hg38	1	chr8	110650985	110651705
OREG1570249	Homo sapiens	N/A	TRANSCRIPTION FACTOR BINDING SITE	SLC17A9	ENSG00000101194	ENSEMBL	FOXA1	ENST00000250448	ENSEMBL	N/A	18971253	PAZAR	hg18	1	chr20	61057180	61057900
OREG1570249	Homo sapiens	N/A	TRANSCRIPTION FACTOR BINDING SITE	SLC17A9	ENSG00000101194	ENSEMBL	FOXA1	ENST00000250448	ENSEMBL	N/A	18971253	PAZAR	hg19	1	chr20	61586735	61587455
OREG1570249	Homo sapiens	N/A	TRANSCRIPTION FACTOR BINDING SITE	SLC17A9	ENSG00000101194	ENSEMBL	FOXA1	ENST00000250448	ENSEMBL	N/A	18971253	PAZAR	hg38	1	chr20	62955383	62956103
OREG1570250	Homo sapiens	N/A	TRANSCRIPTION FACTOR BINDING SITE	PRSS16	ENSG00000112812	ENSEMBL	FOXA1	ENST00000250448	ENSEMBL	N/A	18971253	PAZAR	hg18	1	chr6	27316900	27317860
OREG1570250	Homo sapiens	N/A	TRANSCRIPTION FACTOR BINDING SITE	PRSS16	ENSG00000112812	ENSEMBL	FOXA1	ENST00000250448	ENSEMBL	N/A	18971253	PAZAR	hg19	1	chr6	27208921	27209881
OREG1570250	Homo sapiens	N/A	TRANSCRIPTION FACTOR BINDING SITE	PRSS16	ENSG00000112812	ENSEMBL	FOXA1	ENST00000250448	ENSEMBL	N/A	18971253	PAZAR	hg38	1	chr6	27241142	27242102
OREG1570251	Homo sapiens	N/A	TRANSCRIPTION FACTOR BINDING SITE	PRSS16	ENSG00000112812	ENSEMBL	FOXA1	ENST00000250448	ENSEMBL	N/A	18971253	PAZAR	hg18	1	chr6	27312220	27313040
OREG1570251	Homo sapiens	N/A	TRANSCRIPTION FACTOR BINDING SITE	PRSS16	ENSG00000112812	ENSEMBL	FOXA1	ENST00000250448	ENSEMBL	N/A	18971253	PAZAR	hg19	1	chr6	27204241	27205061
OREG1570251	Homo sapiens	N/A	TRANSCRIPTION FACTOR BINDING SITE	PRSS16	ENSG00000112812	ENSEMBL	FOXA1	ENST00000250448	ENSEMBL	N/A	18971253	PAZAR	hg38	1	chr6	27236462	27237282
OREG1570252	Homo sapiens	N/A	TRANSCRIPTION FACTOR BINDING SITE	PRSS16	ENSG00000112812	ENSEMBL	FOXA1	ENST00000250448	ENSEMBL	N/A	18971253	PAZAR	hg18	1	chr6	27305970	27306600
OREG1570252	Homo sapiens	N/A	TRANSCRIPTION FACTOR BINDING SITE	PRSS16	ENSG00000112812	ENSEMBL	FOXA1	ENST00000250448	ENSEMBL	N/A	18971253	PAZAR	hg19	1	chr6	27197991	27198621
OREG1570252	Homo sapiens	N/A	TRANSCRIPTION FACTOR BINDING SITE	PRSS16	ENSG00000112812	ENSEMBL	FOXA1	ENST00000250448	ENSEMBL	N/A	18971253	PAZAR	hg38	1	chr6	27230212	27230842
OREG1570253	Homo sapiens	N/A	TRANSCRIPTION FACTOR BINDING SITE	ITGA3	ENSG00000005884	ENSEMBL	FOXA1	ENST00000250448	ENSEMBL	N/A	18971253	PAZAR	hg18	1	chr17	45484410	45485150
OREG1570253	Homo sapiens	N/A	TRANSCRIPTION FACTOR BINDING SITE	ITGA3	ENSG00000005884	ENSEMBL	FOXA1	ENST00000250448	ENSEMBL	N/A	18971253	PAZAR	hg19	1	chr17	48129411	48130151
OREG1570253	Homo sapiens	N/A	TRANSCRIPTION FACTOR BINDING SITE	ITGA3	ENSG00000005884	ENSEMBL	FOXA1	ENST00000250448	ENSEMBL	N/A	18971253	PAZAR	hg38	1	chr17	50052047	50052787
OREG1570254	Homo sapiens	N/A	TRANSCRIPTION FACTOR BINDING SITE	ITGA3	ENSG00000005884	ENSEMBL	FOXA1	ENST00000250448	ENSEMBL	N/A	18971253	PAZAR	hg18	1	chr17	45512110	45512700
OREG1570254	Homo sapiens	N/A	TRANSCRIPTION FACTOR BINDING SITE	ITGA3	ENSG00000005884	ENSEMBL	FOXA1	ENST00000250448	ENSEMBL	N/A	18971253	PAZAR	hg19	1	chr17	48157111	48157701
OREG1570254	Homo sapiens	N/A	TRANSCRIPTION FACTOR BINDING SITE	ITGA3	ENSG00000005884	ENSEMBL	FOXA1	ENST00000250448	ENSEMBL	N/A	18971253	PAZAR	hg38	1	chr17	50079747	50080337
OREG1570255	Homo sapiens	N/A	TRANSCRIPTION FACTOR BINDING SITE	CALU	ENSG00000128595	ENSEMBL	FOXA1	ENST00000250448	ENSEMBL	N/A	18971253	PAZAR	hg18	1	chr7	128172870	128173530
OREG1570255	Homo sapiens	N/A	TRANSCRIPTION FACTOR BINDING SITE	CALU	ENSG00000128595	ENSEMBL	FOXA1	ENST00000250448	ENSEMBL	N/A	18971253	PAZAR	hg19	1	chr7	128385634	128386294
OREG1570255	Homo sapiens	N/A	TRANSCRIPTION FACTOR BINDING SITE	CALU	ENSG00000128595	ENSEMBL	FOXA1	ENST00000250448	ENSEMBL	N/A	18971253	PAZAR	hg38	1	chr7	128745580	128746240
OREG1570256	Homo sapiens	N/A	TRANSCRIPTION FACTOR BINDING SITE	CALU	ENSG00000128595	ENSEMBL	FOXA1	ENST00000250448	ENSEMBL	N/A	18971253	PAZAR	hg18	1	chr7	128192910	128193480
OREG1570256	Homo sapiens	N/A	TRANSCRIPTION FACTOR BINDING SITE	CALU	ENSG00000128595	ENSEMBL	FOXA1	ENST00000250448	ENSEMBL	N/A	18971253	PAZAR	hg19	1	chr7	128405674	128406244
OREG1570256	Homo sapiens	N/A	TRANSCRIPTION FACTOR BINDING SITE	CALU	ENSG00000128595	ENSEMBL	FOXA1	ENST00000250448	ENSEMBL	N/A	18971253	PAZAR	hg38	1	chr7	128765620	128766190
OREG1570257	Homo sapiens	N/A	TRANSCRIPTION FACTOR BINDING SITE	N/A	ENSG00000221060	ENSEMBL	FOXA1	ENST00000250448	ENSEMBL	N/A	18971253	PAZAR	hg18	1	chr14	69371660	69372510
OREG1570257	Homo sapiens	N/A	TRANSCRIPTION FACTOR BINDING SITE	N/A	ENSG00000221060	ENSEMBL	FOXA1	ENST00000250448	ENSEMBL	N/A	18971253	PAZAR	hg19	1	chr14	70301907	70302757
OREG1570257	Homo sapiens	N/A	TRANSCRIPTION FACTOR BINDING SITE	N/A	ENSG00000221060	ENSEMBL	FOXA1	ENST00000250448	ENSEMBL	N/A	18971253	PAZAR	hg38	1	chr14	69835190	69836040
OREG1570258	Homo sapiens	N/A	TRANSCRIPTION FACTOR BINDING SITE	N/A	ENSG00000221060	ENSEMBL	FOXA1	ENST00000250448	ENSEMBL	N/A	18971253	PAZAR	hg18	1	chr14	69372570	69373160
OREG1570258	Homo sapiens	N/A	TRANSCRIPTION FACTOR BINDING SITE	N/A	ENSG00000221060	ENSEMBL	FOXA1	ENST00000250448	ENSEMBL	N/A	18971253	PAZAR	hg19	1	chr14	70302817	70303407
OREG1570258	Homo sapiens	N/A	TRANSCRIPTION FACTOR BINDING SITE	N/A	ENSG00000221060	ENSEMBL	FOXA1	ENST00000250448	ENSEMBL	N/A	18971253	PAZAR	hg38	1	chr14	69836100	69836690
OREG1570259	Homo sapiens	N/A	TRANSCRIPTION FACTOR BINDING SITE	SCN2A	ENSG00000136531	ENSEMBL	FOXA1	ENST00000250448	ENSEMBL	N/A	18971253	PAZAR	hg18	1	chr2	165919660	165920190
OREG1570259	Homo sapiens	N/A	TRANSCRIPTION FACTOR BINDING SITE	SCN2A	ENSG00000136531	ENSEMBL	FOXA1	ENST00000250448	ENSEMBL	N/A	18971253	PAZAR	hg19	1	chr2	166211414	166211944
OREG1570259	Homo sapiens	N/A	TRANSCRIPTION FACTOR BINDING SITE	SCN2A	ENSG00000136531	ENSEMBL	FOXA1	ENST00000250448	ENSEMBL	N/A	18971253	PAZAR	hg38	1	chr2	165354904	165355434
OREG1570260	Homo sapiens	N/A	TRANSCRIPTION FACTOR BINDING SITE	NFX1	ENSG00000086102	ENSEMBL	FOXA1	ENST00000250448	ENSEMBL	N/A	18971253	PAZAR	hg18	1	chr9	33364680	33365360
OREG1570260	Homo sapiens	N/A	TRANSCRIPTION FACTOR BINDING SITE	NFX1	ENSG00000086102	ENSEMBL	FOXA1	ENST00000250448	ENSEMBL	N/A	18971253	PAZAR	hg19	1	chr9	33374680	33375360
OREG1570260	Homo sapiens	N/A	TRANSCRIPTION FACTOR BINDING SITE	NFX1	ENSG00000086102	ENSEMBL	FOXA1	ENST00000250448	ENSEMBL	N/A	18971253	PAZAR	hg38	1	chr9	33374682	33375362
OREG1570261	Homo sapiens	N/A	TRANSCRIPTION FACTOR BINDING SITE	NFX1	ENSG00000086102	ENSEMBL	FOXA1	ENST00000250448	ENSEMBL	N/A	18971253	PAZAR	hg18	1	chr9	33318830	33319710
OREG1570261	Homo sapiens	N/A	TRANSCRIPTION FACTOR BINDING SITE	NFX1	ENSG00000086102	ENSEMBL	FOXA1	ENST00000250448	ENSEMBL	N/A	18971253	PAZAR	hg19	1	chr9	33328830	33329710
OREG1570261	Homo sapiens	N/A	TRANSCRIPTION FACTOR BINDING SITE	NFX1	ENSG00000086102	ENSEMBL	FOXA1	ENST00000250448	ENSEMBL	N/A	18971253	PAZAR	hg38	1	chr9	33328832	33329712
OREG1570262	Homo sapiens	N/A	TRANSCRIPTION FACTOR BINDING SITE	NFX1	ENSG00000086102	ENSEMBL	FOXA1	ENST00000250448	ENSEMBL	N/A	18971253	PAZAR	hg18	1	chr9	33319900	33320390
OREG1570262	Homo sapiens	N/A	TRANSCRIPTION FACTOR BINDING SITE	NFX1	ENSG00000086102	ENSEMBL	FOXA1	ENST00000250448	ENSEMBL	N/A	18971253	PAZAR	hg19	1	chr9	33329900	33330390
OREG1570262	Homo sapiens	N/A	TRANSCRIPTION FACTOR BINDING SITE	NFX1	ENSG00000086102	ENSEMBL	FOXA1	ENST00000250448	ENSEMBL	N/A	18971253	PAZAR	hg38	1	chr9	33329902	33330392
OREG1570263	Homo sapiens	N/A	TRANSCRIPTION FACTOR BINDING SITE	USP3	ENSG00000140455	ENSEMBL	FOXA1	ENST00000250448	ENSEMBL	N/A	18971253	PAZAR	hg18	1	chr15	61552020	61552820
OREG1570263	Homo sapiens	N/A	TRANSCRIPTION FACTOR BINDING SITE	USP3	ENSG00000140455	ENSEMBL	FOXA1	ENST00000250448	ENSEMBL	N/A	18971253	PAZAR	hg19	1	chr15	63764967	63765767
OREG1570263	Homo sapiens	N/A	TRANSCRIPTION FACTOR BINDING SITE	USP3	ENSG00000140455	ENSEMBL	FOXA1	ENST00000250448	ENSEMBL	N/A	18971253	PAZAR	hg38	1	chr15	63472768	63473568
OREG1570264	Homo sapiens	N/A	TRANSCRIPTION FACTOR BINDING SITE	USP3	ENSG00000140455	ENSEMBL	FOXA1	ENST00000250448	ENSEMBL	N/A	18971253	PAZAR	hg18	1	chr15	61666570	61667380
OREG1570264	Homo sapiens	N/A	TRANSCRIPTION FACTOR BINDING SITE	USP3	ENSG00000140455	ENSEMBL	FOXA1	ENST00000250448	ENSEMBL	N/A	18971253	PAZAR	hg19	1	chr15	63879517	63880327
OREG1570264	Homo sapiens	N/A	TRANSCRIPTION FACTOR BINDING SITE	USP3	ENSG00000140455	ENSEMBL	FOXA1	ENST00000250448	ENSEMBL	N/A	18971253	PAZAR	hg38	1	chr15	63587318	63588128
OREG1570265	Homo sapiens	N/A	TRANSCRIPTION FACTOR BINDING SITE	USP3	ENSG00000140455	ENSEMBL	FOXA1	ENST00000250448	ENSEMBL	N/A	18971253	PAZAR	hg18	1	chr15	61581120	61581850
OREG1570265	Homo sapiens	N/A	TRANSCRIPTION FACTOR BINDING SITE	USP3	ENSG00000140455	ENSEMBL	FOXA1	ENST00000250448	ENSEMBL	N/A	18971253	PAZAR	hg19	1	chr15	63794067	63794797
OREG1570265	Homo sapiens	N/A	TRANSCRIPTION FACTOR BINDING SITE	USP3	ENSG00000140455	ENSEMBL	FOXA1	ENST00000250448	ENSEMBL	N/A	18971253	PAZAR	hg38	1	chr15	63501868	63502598
OREG1570266	Homo sapiens	N/A	TRANSCRIPTION FACTOR BINDING SITE	USP3	ENSG00000140455	ENSEMBL	FOXA1	ENST00000250448	ENSEMBL	N/A	18971253	PAZAR	hg18	1	chr15	61539710	61540480
OREG1570266	Homo sapiens	N/A	TRANSCRIPTION FACTOR BINDING SITE	USP3	ENSG00000140455	ENSEMBL	FOXA1	ENST00000250448	ENSEMBL	N/A	18971253	PAZAR	hg19	1	chr15	63752657	63753427
OREG1570266	Homo sapiens	N/A	TRANSCRIPTION FACTOR BINDING SITE	USP3	ENSG00000140455	ENSEMBL	FOXA1	ENST00000250448	ENSEMBL	N/A	18971253	PAZAR	hg38	1	chr15	63460458	63461228
OREG1570267	Homo sapiens	N/A	TRANSCRIPTION FACTOR BINDING SITE	USP3	ENSG00000140455	ENSEMBL	FOXA1	ENST00000250448	ENSEMBL	N/A	18971253	PAZAR	hg18	1	chr15	61541180	61541900
OREG1570267	Homo sapiens	N/A	TRANSCRIPTION FACTOR BINDING SITE	USP3	ENSG00000140455	ENSEMBL	FOXA1	ENST00000250448	ENSEMBL	N/A	18971253	PAZAR	hg19	1	chr15	63754127	63754847
OREG1570267	Homo sapiens	N/A	TRANSCRIPTION FACTOR BINDING SITE	USP3	ENSG00000140455	ENSEMBL	FOXA1	ENST00000250448	ENSEMBL	N/A	18971253	PAZAR	hg38	1	chr15	63461928	63462648
OREG1570268	Homo sapiens	N/A	TRANSCRIPTION FACTOR BINDING SITE	USP3	ENSG00000140455	ENSEMBL	FOXA1	ENST00000250448	ENSEMBL	N/A	18971253	PAZAR	hg18	1	chr15	61553130	61553970
OREG1570268	Homo sapiens	N/A	TRANSCRIPTION FACTOR BINDING SITE	USP3	ENSG00000140455	ENSEMBL	FOXA1	ENST00000250448	ENSEMBL	N/A	18971253	PAZAR	hg19	1	chr15	63766077	63766917
OREG1570268	Homo sapiens	N/A	TRANSCRIPTION FACTOR BINDING SITE	USP3	ENSG00000140455	ENSEMBL	FOXA1	ENST00000250448	ENSEMBL	N/A	18971253	PAZAR	hg38	1	chr15	63473878	63474718
OREG1570269	Homo sapiens	N/A	TRANSCRIPTION FACTOR BINDING SITE	USP3	ENSG00000140455	ENSEMBL	FOXA1	ENST00000250448	ENSEMBL	N/A	18971253	PAZAR	hg18	1	chr15	61576100	61576710
OREG1570269	Homo sapiens	N/A	TRANSCRIPTION FACTOR BINDING SITE	USP3	ENSG00000140455	ENSEMBL	FOXA1	ENST00000250448	ENSEMBL	N/A	18971253	PAZAR	hg19	1	chr15	63789047	63789657
OREG1570269	Homo sapiens	N/A	TRANSCRIPTION FACTOR BINDING SITE	USP3	ENSG00000140455	ENSEMBL	FOXA1	ENST00000250448	ENSEMBL	N/A	18971253	PAZAR	hg38	1	chr15	63496848	63497458
OREG1570270	Homo sapiens	N/A	TRANSCRIPTION FACTOR BINDING SITE	USP3	ENSG00000140455	ENSEMBL	FOXA1	ENST00000250448	ENSEMBL	N/A	18971253	PAZAR	hg18	1	chr15	61611640	61612190
OREG1570270	Homo sapiens	N/A	TRANSCRIPTION FACTOR BINDING SITE	USP3	ENSG00000140455	ENSEMBL	FOXA1	ENST00000250448	ENSEMBL	N/A	18971253	PAZAR	hg19	1	chr15	63824587	63825137
OREG1570270	Homo sapiens	N/A	TRANSCRIPTION FACTOR BINDING SITE	USP3	ENSG00000140455	ENSEMBL	FOXA1	ENST00000250448	ENSEMBL	N/A	18971253	PAZAR	hg38	1	chr15	63532388	63532938
OREG1570271	Homo sapiens	N/A	TRANSCRIPTION FACTOR BINDING SITE	ARHGAP1	ENSG00000175220	ENSEMBL	FOXA1	ENST00000250448	ENSEMBL	N/A	18971253	PAZAR	hg18	1	chr11	46678370	46679120
OREG1570271	Homo sapiens	N/A	TRANSCRIPTION FACTOR BINDING SITE	ARHGAP1	ENSG00000175220	ENSEMBL	FOXA1	ENST00000250448	ENSEMBL	N/A	18971253	PAZAR	hg19	1	chr11	46721794	46722544
OREG1570271	Homo sapiens	N/A	TRANSCRIPTION FACTOR BINDING SITE	ARHGAP1	ENSG00000175220	ENSEMBL	FOXA1	ENST00000250448	ENSEMBL	N/A	18971253	PAZAR	hg38	1	chr11	46700244	46700994
OREG1570272	Homo sapiens	N/A	TRANSCRIPTION FACTOR BINDING SITE	RGS7BP	ENSG00000186479	ENSEMBL	FOXA1	ENST00000250448	ENSEMBL	N/A	18971253	PAZAR	hg18	1	chr5	63901330	63902870
OREG1570272	Homo sapiens	N/A	TRANSCRIPTION FACTOR BINDING SITE	RGS7BP	ENSG00000186479	ENSEMBL	FOXA1	ENST00000250448	ENSEMBL	N/A	18971253	PAZAR	hg19	1	chr5	63865574	63867114
OREG1570272	Homo sapiens	N/A	TRANSCRIPTION FACTOR BINDING SITE	RGS7BP	ENSG00000186479	ENSEMBL	FOXA1	ENST00000250448	ENSEMBL	N/A	18971253	PAZAR	hg38	1	chr5	64569747	64571287
OREG1570273	Homo sapiens	N/A	TRANSCRIPTION FACTOR BINDING SITE	RGS7BP	ENSG00000186479	ENSEMBL	FOXA1	ENST00000250448	ENSEMBL	N/A	18971253	PAZAR	hg18	1	chr5	63822840	63823460
OREG1570273	Homo sapiens	N/A	TRANSCRIPTION FACTOR BINDING SITE	RGS7BP	ENSG00000186479	ENSEMBL	FOXA1	ENST00000250448	ENSEMBL	N/A	18971253	PAZAR	hg19	1	chr5	63787084	63787704
OREG1570273	Homo sapiens	N/A	TRANSCRIPTION FACTOR BINDING SITE	RGS7BP	ENSG00000186479	ENSEMBL	FOXA1	ENST00000250448	ENSEMBL	N/A	18971253	PAZAR	hg38	1	chr5	64491257	64491877
OREG1570274	Homo sapiens	N/A	TRANSCRIPTION FACTOR BINDING SITE	BMI1	ENSG00000168283	ENSEMBL	FOXA1	ENST00000250448	ENSEMBL	N/A	18971253	PAZAR	hg18	1	chr10	22645610	22646330
OREG1570274	Homo sapiens	N/A	TRANSCRIPTION FACTOR BINDING SITE	BMI1	ENSG00000168283	ENSEMBL	FOXA1	ENST00000250448	ENSEMBL	N/A	18971253	PAZAR	hg19	1	chr10	22605604	22606324
OREG1570274	Homo sapiens	N/A	TRANSCRIPTION FACTOR BINDING SITE	BMI1	ENSG00000168283	ENSEMBL	FOXA1	ENST00000250448	ENSEMBL	N/A	18971253	PAZAR	hg38	1	chr10	22316675	22317395
OREG1570275	Homo sapiens	N/A	TRANSCRIPTION FACTOR BINDING SITE	BMI1	ENSG00000168283	ENSEMBL	FOXA1	ENST00000250448	ENSEMBL	N/A	18971253	PAZAR	hg18	1	chr10	22656830	22657400
OREG1570275	Homo sapiens	N/A	TRANSCRIPTION FACTOR BINDING SITE	BMI1	ENSG00000168283	ENSEMBL	FOXA1	ENST00000250448	ENSEMBL	N/A	18971253	PAZAR	hg19	1	chr10	22616824	22617394
OREG1570275	Homo sapiens	N/A	TRANSCRIPTION FACTOR BINDING SITE	BMI1	ENSG00000168283	ENSEMBL	FOXA1	ENST00000250448	ENSEMBL	N/A	18971253	PAZAR	hg38	1	chr10	22327895	22328465
OREG1570276	Homo sapiens	N/A	TRANSCRIPTION FACTOR BINDING SITE	PLA2G4E	ENSG00000188089	ENSEMBL	FOXA1	ENST00000250448	ENSEMBL	N/A	18971253	PAZAR	hg18	1	chr15	40125850	40126700
OREG1570276	Homo sapiens	N/A	TRANSCRIPTION FACTOR BINDING SITE	PLA2G4E	ENSG00000188089	ENSEMBL	FOXA1	ENST00000250448	ENSEMBL	N/A	18971253	PAZAR	hg19	1	chr15	42338558	42339408
OREG1570276	Homo sapiens	N/A	TRANSCRIPTION FACTOR BINDING SITE	PLA2G4E	ENSG00000188089	ENSEMBL	FOXA1	ENST00000250448	ENSEMBL	N/A	18971253	PAZAR	hg38	1	chr15	42046360	42047210
OREG1570277	Homo sapiens	N/A	TRANSCRIPTION FACTOR BINDING SITE	ATXN3L	ENSG00000123594	ENSEMBL	FOXA1	ENST00000250448	ENSEMBL	N/A	18971253	PAZAR	hg18	1	chrX	13117920	13118690
OREG1570277	Homo sapiens	N/A	TRANSCRIPTION FACTOR BINDING SITE	ATXN3L	ENSG00000123594	ENSEMBL	FOXA1	ENST00000250448	ENSEMBL	N/A	18971253	PAZAR	hg19	1	chrX	13207999	13208769
OREG1570277	Homo sapiens	N/A	TRANSCRIPTION FACTOR BINDING SITE	ATXN3L	ENSG00000123594	ENSEMBL	FOXA1	ENST00000250448	ENSEMBL	N/A	18971253	PAZAR	hg38	1	chrX	13189880	13190650
OREG1570278	Homo sapiens	N/A	TRANSCRIPTION FACTOR BINDING SITE	ATXN3L	ENSG00000123594	ENSEMBL	FOXA1	ENST00000250448	ENSEMBL	N/A	18971253	PAZAR	hg18	1	chrX	13250700	13251350
OREG1570278	Homo sapiens	N/A	TRANSCRIPTION FACTOR BINDING SITE	ATXN3L	ENSG00000123594	ENSEMBL	FOXA1	ENST00000250448	ENSEMBL	N/A	18971253	PAZAR	hg19	1	chrX	13340779	13341429
OREG1570278	Homo sapiens	N/A	TRANSCRIPTION FACTOR BINDING SITE	ATXN3L	ENSG00000123594	ENSEMBL	FOXA1	ENST00000250448	ENSEMBL	N/A	18971253	PAZAR	hg38	1	chrX	13322660	13323310
OREG1570279	Homo sapiens	N/A	TRANSCRIPTION FACTOR BINDING SITE	ATXN3L	ENSG00000123594	ENSEMBL	FOXA1	ENST00000250448	ENSEMBL	N/A	18971253	PAZAR	hg18	1	chrX	13105230	13105840
OREG1570279	Homo sapiens	N/A	TRANSCRIPTION FACTOR BINDING SITE	ATXN3L	ENSG00000123594	ENSEMBL	FOXA1	ENST00000250448	ENSEMBL	N/A	18971253	PAZAR	hg19	1	chrX	13195309	13195919
OREG1570279	Homo sapiens	N/A	TRANSCRIPTION FACTOR BINDING SITE	ATXN3L	ENSG00000123594	ENSEMBL	FOXA1	ENST00000250448	ENSEMBL	N/A	18971253	PAZAR	hg38	1	chrX	13177190	13177800
OREG1570280	Homo sapiens	N/A	TRANSCRIPTION FACTOR BINDING SITE	ATXN3L	ENSG00000123594	ENSEMBL	FOXA1	ENST00000250448	ENSEMBL	N/A	18971253	PAZAR	hg18	1	chrX	13206780	13207360
OREG1570280	Homo sapiens	N/A	TRANSCRIPTION FACTOR BINDING SITE	ATXN3L	ENSG00000123594	ENSEMBL	FOXA1	ENST00000250448	ENSEMBL	N/A	18971253	PAZAR	hg19	1	chrX	13296859	13297439
OREG1570280	Homo sapiens	N/A	TRANSCRIPTION FACTOR BINDING SITE	ATXN3L	ENSG00000123594	ENSEMBL	FOXA1	ENST00000250448	ENSEMBL	N/A	18971253	PAZAR	hg38	1	chrX	13278740	13279320
OREG1570281	Homo sapiens	N/A	TRANSCRIPTION FACTOR BINDING SITE	ATXN3L	ENSG00000123594	ENSEMBL	FOXA1	ENST00000250448	ENSEMBL	N/A	18971253	PAZAR	hg18	1	chrX	13122340	13122920
OREG1570281	Homo sapiens	N/A	TRANSCRIPTION FACTOR BINDING SITE	ATXN3L	ENSG00000123594	ENSEMBL	FOXA1	ENST00000250448	ENSEMBL	N/A	18971253	PAZAR	hg19	1	chrX	13212419	13212999
OREG1570281	Homo sapiens	N/A	TRANSCRIPTION FACTOR BINDING SITE	ATXN3L	ENSG00000123594	ENSEMBL	FOXA1	ENST00000250448	ENSEMBL	N/A	18971253	PAZAR	hg38	1	chrX	13194300	13194880
OREG1570282	Homo sapiens	N/A	TRANSCRIPTION FACTOR BINDING SITE	RCBTB2	ENSG00000136161	ENSEMBL	FOXA1	ENST00000250448	ENSEMBL	N/A	18971253	PAZAR	hg18	1	chr13	48014880	48015460
OREG1570282	Homo sapiens	N/A	TRANSCRIPTION FACTOR BINDING SITE	RCBTB2	ENSG00000136161	ENSEMBL	FOXA1	ENST00000250448	ENSEMBL	N/A	18971253	PAZAR	hg19	1	chr13	49116879	49117459
OREG1570282	Homo sapiens	N/A	TRANSCRIPTION FACTOR BINDING SITE	RCBTB2	ENSG00000136161	ENSEMBL	FOXA1	ENST00000250448	ENSEMBL	N/A	18971253	PAZAR	hg38	1	chr13	48542743	48543323
OREG1570283	Homo sapiens	N/A	TRANSCRIPTION FACTOR BINDING SITE	C10orf76	ENSG00000120029	ENSEMBL	FOXA1	ENST00000250448	ENSEMBL	N/A	18971253	PAZAR	hg18	1	chr10	103714590	103715540
OREG1570283	Homo sapiens	N/A	TRANSCRIPTION FACTOR BINDING SITE	C10orf76	ENSG00000120029	ENSEMBL	FOXA1	ENST00000250448	ENSEMBL	N/A	18971253	PAZAR	hg19	1	chr10	103724600	103725550
OREG1570283	Homo sapiens	N/A	TRANSCRIPTION FACTOR BINDING SITE	C10orf76	ENSG00000120029	ENSEMBL	FOXA1	ENST00000250448	ENSEMBL	N/A	18971253	PAZAR	hg38	1	chr10	101964843	101965793
OREG1570284	Homo sapiens	N/A	TRANSCRIPTION FACTOR BINDING SITE	C10orf76	ENSG00000120029	ENSEMBL	FOXA1	ENST00000250448	ENSEMBL	N/A	18971253	PAZAR	hg18	1	chr10	103643300	103644050
OREG1570284	Homo sapiens	N/A	TRANSCRIPTION FACTOR BINDING SITE	C10orf76	ENSG00000120029	ENSEMBL	FOXA1	ENST00000250448	ENSEMBL	N/A	18971253	PAZAR	hg19	1	chr10	103653310	103654060
OREG1570284	Homo sapiens	N/A	TRANSCRIPTION FACTOR BINDING SITE	C10orf76	ENSG00000120029	ENSEMBL	FOXA1	ENST00000250448	ENSEMBL	N/A	18971253	PAZAR	hg38	1	chr10	101893553	101894303
OREG1570285	Homo sapiens	N/A	TRANSCRIPTION FACTOR BINDING SITE	CHD1	ENSG00000153922	ENSEMBL	FOXA1	ENST00000250448	ENSEMBL	N/A	18971253	PAZAR	hg18	1	chr5	98210400	98211050
OREG1570285	Homo sapiens	N/A	TRANSCRIPTION FACTOR BINDING SITE	CHD1	ENSG00000153922	ENSEMBL	FOXA1	ENST00000250448	ENSEMBL	N/A	18971253	PAZAR	hg19	1	chr5	98182500	98183150
OREG1570285	Homo sapiens	N/A	TRANSCRIPTION FACTOR BINDING SITE	CHD1	ENSG00000153922	ENSEMBL	FOXA1	ENST00000250448	ENSEMBL	N/A	18971253	PAZAR	hg38	1	chr5	98846796	98847446
OREG1570286	Homo sapiens	N/A	TRANSCRIPTION FACTOR BINDING SITE	TNN	ENSG00000120332	ENSEMBL	FOXA1	ENST00000250448	ENSEMBL	N/A	18971253	PAZAR	hg18	1	chr1	173390460	173391130
OREG1570286	Homo sapiens	N/A	TRANSCRIPTION FACTOR BINDING SITE	TNN	ENSG00000120332	ENSEMBL	FOXA1	ENST00000250448	ENSEMBL	N/A	18971253	PAZAR	hg19	1	chr1	175123837	175124507
OREG1570286	Homo sapiens	N/A	TRANSCRIPTION FACTOR BINDING SITE	TNN	ENSG00000120332	ENSEMBL	FOXA1	ENST00000250448	ENSEMBL	N/A	18971253	PAZAR	hg38	1	chr1	175154701	175155371
OREG1570287	Homo sapiens	N/A	TRANSCRIPTION FACTOR BINDING SITE	IRX2	ENSG00000170561	ENSEMBL	FOXA1	ENST00000250448	ENSEMBL	N/A	18971253	PAZAR	hg18	1	chr5	2748420	2749300
OREG1570287	Homo sapiens	N/A	TRANSCRIPTION FACTOR BINDING SITE	IRX2	ENSG00000170561	ENSEMBL	FOXA1	ENST00000250448	ENSEMBL	N/A	18971253	PAZAR	hg19	1	chr5	2695420	2696300
OREG1570287	Homo sapiens	N/A	TRANSCRIPTION FACTOR BINDING SITE	IRX2	ENSG00000170561	ENSEMBL	FOXA1	ENST00000250448	ENSEMBL	N/A	18971253	PAZAR	hg38	1	chr5	2695306	2696186
OREG1570288	Homo sapiens	N/A	TRANSCRIPTION FACTOR BINDING SITE	IRX2	ENSG00000170561	ENSEMBL	FOXA1	ENST00000250448	ENSEMBL	N/A	18971253	PAZAR	hg18	1	chr5	2727960	2728770
OREG1570288	Homo sapiens	N/A	TRANSCRIPTION FACTOR BINDING SITE	IRX2	ENSG00000170561	ENSEMBL	FOXA1	ENST00000250448	ENSEMBL	N/A	18971253	PAZAR	hg19	1	chr5	2674960	2675770
OREG1570288	Homo sapiens	N/A	TRANSCRIPTION FACTOR BINDING SITE	IRX2	ENSG00000170561	ENSEMBL	FOXA1	ENST00000250448	ENSEMBL	N/A	18971253	PAZAR	hg38	1	chr5	2674846	2675656
OREG1570289	Homo sapiens	N/A	TRANSCRIPTION FACTOR BINDING SITE	IRX2	ENSG00000170561	ENSEMBL	FOXA1	ENST00000250448	ENSEMBL	N/A	18971253	PAZAR	hg18	1	chr5	2785790	2786480
OREG1570289	Homo sapiens	N/A	TRANSCRIPTION FACTOR BINDING SITE	IRX2	ENSG00000170561	ENSEMBL	FOXA1	ENST00000250448	ENSEMBL	N/A	18971253	PAZAR	hg19	1	chr5	2732790	2733480
OREG1570289	Homo sapiens	N/A	TRANSCRIPTION FACTOR BINDING SITE	IRX2	ENSG00000170561	ENSEMBL	FOXA1	ENST00000250448	ENSEMBL	N/A	18971253	PAZAR	hg38	1	chr5	2732676	2733366
OREG1570290	Homo sapiens	N/A	TRANSCRIPTION FACTOR BINDING SITE	ATP12A	ENSG00000075673	ENSEMBL	FOXA1	ENST00000250448	ENSEMBL	N/A	18971253	PAZAR	hg18	1	chr13	24131180	24131950
OREG1570290	Homo sapiens	N/A	TRANSCRIPTION FACTOR BINDING SITE	ATP12A	ENSG00000075673	ENSEMBL	FOXA1	ENST00000250448	ENSEMBL	N/A	18971253	PAZAR	hg19	1	chr13	25233180	25233950
OREG1570290	Homo sapiens	N/A	TRANSCRIPTION FACTOR BINDING SITE	ATP12A	ENSG00000075673	ENSEMBL	FOXA1	ENST00000250448	ENSEMBL	N/A	18971253	PAZAR	hg38	1	chr13	24659042	24659812
OREG1570291	Homo sapiens	N/A	TRANSCRIPTION FACTOR BINDING SITE	ATP12A	ENSG00000075673	ENSEMBL	FOXA1	ENST00000250448	ENSEMBL	N/A	18971253	PAZAR	hg18	1	chr13	24166090	24166790
OREG1570291	Homo sapiens	N/A	TRANSCRIPTION FACTOR BINDING SITE	ATP12A	ENSG00000075673	ENSEMBL	FOXA1	ENST00000250448	ENSEMBL	N/A	18971253	PAZAR	hg19	1	chr13	25268090	25268790
OREG1570291	Homo sapiens	N/A	TRANSCRIPTION FACTOR BINDING SITE	ATP12A	ENSG00000075673	ENSEMBL	FOXA1	ENST00000250448	ENSEMBL	N/A	18971253	PAZAR	hg38	1	chr13	24693952	24694652
OREG1570292	Homo sapiens	N/A	TRANSCRIPTION FACTOR BINDING SITE	ATP12A	ENSG00000075673	ENSEMBL	FOXA1	ENST00000250448	ENSEMBL	N/A	18971253	PAZAR	hg18	1	chr13	24105770	24106480
OREG1570292	Homo sapiens	N/A	TRANSCRIPTION FACTOR BINDING SITE	ATP12A	ENSG00000075673	ENSEMBL	FOXA1	ENST00000250448	ENSEMBL	N/A	18971253	PAZAR	hg19	1	chr13	25207770	25208480
OREG1570292	Homo sapiens	N/A	TRANSCRIPTION FACTOR BINDING SITE	ATP12A	ENSG00000075673	ENSEMBL	FOXA1	ENST00000250448	ENSEMBL	N/A	18971253	PAZAR	hg38	1	chr13	24633632	24634342
OREG1570293	Homo sapiens	N/A	TRANSCRIPTION FACTOR BINDING SITE	ATP12A	ENSG00000075673	ENSEMBL	FOXA1	ENST00000250448	ENSEMBL	N/A	18971253	PAZAR	hg18	1	chr13	24132040	24132730
OREG1570293	Homo sapiens	N/A	TRANSCRIPTION FACTOR BINDING SITE	ATP12A	ENSG00000075673	ENSEMBL	FOXA1	ENST00000250448	ENSEMBL	N/A	18971253	PAZAR	hg19	1	chr13	25234040	25234730
OREG1570293	Homo sapiens	N/A	TRANSCRIPTION FACTOR BINDING SITE	ATP12A	ENSG00000075673	ENSEMBL	FOXA1	ENST00000250448	ENSEMBL	N/A	18971253	PAZAR	hg38	1	chr13	24659902	24660592
OREG1570294	Homo sapiens	N/A	TRANSCRIPTION FACTOR BINDING SITE	ATP12A	ENSG00000075673	ENSEMBL	FOXA1	ENST00000250448	ENSEMBL	N/A	18971253	PAZAR	hg18	1	chr13	24142160	24142780
OREG1570294	Homo sapiens	N/A	TRANSCRIPTION FACTOR BINDING SITE	ATP12A	ENSG00000075673	ENSEMBL	FOXA1	ENST00000250448	ENSEMBL	N/A	18971253	PAZAR	hg19	1	chr13	25244160	25244780
OREG1570294	Homo sapiens	N/A	TRANSCRIPTION FACTOR BINDING SITE	ATP12A	ENSG00000075673	ENSEMBL	FOXA1	ENST00000250448	ENSEMBL	N/A	18971253	PAZAR	hg38	1	chr13	24670022	24670642
OREG1570295	Homo sapiens	N/A	TRANSCRIPTION FACTOR BINDING SITE	LRRC53	ENSG00000162621	ENSEMBL	FOXA1	ENST00000250448	ENSEMBL	N/A	18971253	PAZAR	hg18	1	chr1	74594520	74595380
OREG1570295	Homo sapiens	N/A	TRANSCRIPTION FACTOR BINDING SITE	LRRC53	ENSG00000162621	ENSEMBL	FOXA1	ENST00000250448	ENSEMBL	N/A	18971253	PAZAR	hg19	1	chr1	74821932	74822792
OREG1570295	Homo sapiens	N/A	TRANSCRIPTION FACTOR BINDING SITE	LRRC53	ENSG00000162621	ENSEMBL	FOXA1	ENST00000250448	ENSEMBL	N/A	18971253	PAZAR	hg38	1	chr1	74356248	74357108
OREG1570296	Homo sapiens	N/A	TRANSCRIPTION FACTOR BINDING SITE	LRRC53	ENSG00000162621	ENSEMBL	FOXA1	ENST00000250448	ENSEMBL	N/A	18971253	PAZAR	hg18	1	chr1	74764870	74765730
OREG1570296	Homo sapiens	N/A	TRANSCRIPTION FACTOR BINDING SITE	LRRC53	ENSG00000162621	ENSEMBL	FOXA1	ENST00000250448	ENSEMBL	N/A	18971253	PAZAR	hg19	1	chr1	74992282	74993142
OREG1570296	Homo sapiens	N/A	TRANSCRIPTION FACTOR BINDING SITE	LRRC53	ENSG00000162621	ENSEMBL	FOXA1	ENST00000250448	ENSEMBL	N/A	18971253	PAZAR	hg38	1	chr1	74526598	74527458
OREG1570297	Homo sapiens	N/A	TRANSCRIPTION FACTOR BINDING SITE	CDCA2	ENSG00000184661	ENSEMBL	FOXA1	ENST00000250448	ENSEMBL	N/A	18971253	PAZAR	hg18	1	chr8	25573550	25574160
OREG1570297	Homo sapiens	N/A	TRANSCRIPTION FACTOR BINDING SITE	CDCA2	ENSG00000184661	ENSEMBL	FOXA1	ENST00000250448	ENSEMBL	N/A	18971253	PAZAR	hg19	1	chr8	25517633	25518243
OREG1570297	Homo sapiens	N/A	TRANSCRIPTION FACTOR BINDING SITE	CDCA2	ENSG00000184661	ENSEMBL	FOXA1	ENST00000250448	ENSEMBL	N/A	18971253	PAZAR	hg38	1	chr8	25660117	25660727
OREG1570298	Homo sapiens	N/A	TRANSCRIPTION FACTOR BINDING SITE	CDCA2	ENSG00000184661	ENSEMBL	FOXA1	ENST00000250448	ENSEMBL	N/A	18971253	PAZAR	hg18	1	chr8	25394970	25395560
OREG1570298	Homo sapiens	N/A	TRANSCRIPTION FACTOR BINDING SITE	CDCA2	ENSG00000184661	ENSEMBL	FOXA1	ENST00000250448	ENSEMBL	N/A	18971253	PAZAR	hg19	1	chr8	25339053	25339643
OREG1570298	Homo sapiens	N/A	TRANSCRIPTION FACTOR BINDING SITE	CDCA2	ENSG00000184661	ENSEMBL	FOXA1	ENST00000250448	ENSEMBL	N/A	18971253	PAZAR	hg38	1	chr8	25481537	25482127
OREG1570299	Homo sapiens	N/A	TRANSCRIPTION FACTOR BINDING SITE	RPL18AP8	ENSG00000218754	ENSEMBL	FOXA1	ENST00000250448	ENSEMBL	N/A	18971253	PAZAR	hg18	1	chr3	97914170	97915110
OREG1570299	Homo sapiens	N/A	TRANSCRIPTION FACTOR BINDING SITE	RPL18AP8	ENSG00000218754	ENSEMBL	FOXA1	ENST00000250448	ENSEMBL	N/A	18971253	PAZAR	hg19	1	chr3	96431480	96432420
OREG1570299	Homo sapiens	N/A	TRANSCRIPTION FACTOR BINDING SITE	RPL18AP8	ENSG00000218754	ENSEMBL	FOXA1	ENST00000250448	ENSEMBL	N/A	18971253	PAZAR	hg38	1	chr3	96712636	96713576
OREG1570300	Homo sapiens	N/A	TRANSCRIPTION FACTOR BINDING SITE	RPL18AP8	ENSG00000218754	ENSEMBL	FOXA1	ENST00000250448	ENSEMBL	N/A	18971253	PAZAR	hg18	1	chr3	97906690	97907280
OREG1570300	Homo sapiens	N/A	TRANSCRIPTION FACTOR BINDING SITE	RPL18AP8	ENSG00000218754	ENSEMBL	FOXA1	ENST00000250448	ENSEMBL	N/A	18971253	PAZAR	hg19	1	chr3	96424000	96424590
OREG1570300	Homo sapiens	N/A	TRANSCRIPTION FACTOR BINDING SITE	RPL18AP8	ENSG00000218754	ENSEMBL	FOXA1	ENST00000250448	ENSEMBL	N/A	18971253	PAZAR	hg38	1	chr3	96705156	96705746
OREG1570301	Homo sapiens	N/A	TRANSCRIPTION FACTOR BINDING SITE	DDX60	ENSG00000137628	ENSEMBL	FOXA1	ENST00000250448	ENSEMBL	N/A	18971253	PAZAR	hg18	1	chr4	169358210	169358990
OREG1570301	Homo sapiens	N/A	TRANSCRIPTION FACTOR BINDING SITE	DDX60	ENSG00000137628	ENSEMBL	FOXA1	ENST00000250448	ENSEMBL	N/A	18971253	PAZAR	hg19	1	chr4	169121635	169122415
OREG1570301	Homo sapiens	N/A	TRANSCRIPTION FACTOR BINDING SITE	DDX60	ENSG00000137628	ENSEMBL	FOXA1	ENST00000250448	ENSEMBL	N/A	18971253	PAZAR	hg38	1	chr4	168200484	168201264
OREG1570302	Homo sapiens	N/A	TRANSCRIPTION FACTOR BINDING SITE	DDX60	ENSG00000137628	ENSEMBL	FOXA1	ENST00000250448	ENSEMBL	N/A	18971253	PAZAR	hg18	1	chr4	169462560	169463300
OREG1570302	Homo sapiens	N/A	TRANSCRIPTION FACTOR BINDING SITE	DDX60	ENSG00000137628	ENSEMBL	FOXA1	ENST00000250448	ENSEMBL	N/A	18971253	PAZAR	hg19	1	chr4	169225985	169226725
OREG1570302	Homo sapiens	N/A	TRANSCRIPTION FACTOR BINDING SITE	DDX60	ENSG00000137628	ENSEMBL	FOXA1	ENST00000250448	ENSEMBL	N/A	18971253	PAZAR	hg38	1	chr4	168304834	168305574
OREG1570303	Homo sapiens	N/A	TRANSCRIPTION FACTOR BINDING SITE	DDX60	ENSG00000137628	ENSEMBL	FOXA1	ENST00000250448	ENSEMBL	N/A	18971253	PAZAR	hg18	1	chr4	169420590	169421270
OREG1570303	Homo sapiens	N/A	TRANSCRIPTION FACTOR BINDING SITE	DDX60	ENSG00000137628	ENSEMBL	FOXA1	ENST00000250448	ENSEMBL	N/A	18971253	PAZAR	hg19	1	chr4	169184015	169184695
OREG1570303	Homo sapiens	N/A	TRANSCRIPTION FACTOR BINDING SITE	DDX60	ENSG00000137628	ENSEMBL	FOXA1	ENST00000250448	ENSEMBL	N/A	18971253	PAZAR	hg38	1	chr4	168262864	168263544
OREG1570304	Homo sapiens	N/A	TRANSCRIPTION FACTOR BINDING SITE	DDX60	ENSG00000137628	ENSEMBL	FOXA1	ENST00000250448	ENSEMBL	N/A	18971253	PAZAR	hg18	1	chr4	169385470	169386070
OREG1570304	Homo sapiens	N/A	TRANSCRIPTION FACTOR BINDING SITE	DDX60	ENSG00000137628	ENSEMBL	FOXA1	ENST00000250448	ENSEMBL	N/A	18971253	PAZAR	hg19	1	chr4	169148895	169149495
OREG1570304	Homo sapiens	N/A	TRANSCRIPTION FACTOR BINDING SITE	DDX60	ENSG00000137628	ENSEMBL	FOXA1	ENST00000250448	ENSEMBL	N/A	18971253	PAZAR	hg38	1	chr4	168227744	168228344
OREG1570305	Homo sapiens	N/A	TRANSCRIPTION FACTOR BINDING SITE	C3orf14	ENSG00000114405	ENSEMBL	FOXA1	ENST00000250448	ENSEMBL	N/A	18971253	PAZAR	hg18	1	chr3	62280130	62281520
OREG1570305	Homo sapiens	N/A	TRANSCRIPTION FACTOR BINDING SITE	C3orf14	ENSG00000114405	ENSEMBL	FOXA1	ENST00000250448	ENSEMBL	N/A	18971253	PAZAR	hg19	1	chr3	62305090	62306480
OREG1570305	Homo sapiens	N/A	TRANSCRIPTION FACTOR BINDING SITE	C3orf14	ENSG00000114405	ENSEMBL	FOXA1	ENST00000250448	ENSEMBL	N/A	18971253	PAZAR	hg38	1	chr3	62319415	62320805
OREG1570306	Homo sapiens	N/A	TRANSCRIPTION FACTOR BINDING SITE	C3orf14	ENSG00000114405	ENSEMBL	FOXA1	ENST00000250448	ENSEMBL	N/A	18971253	PAZAR	hg18	1	chr3	62286390	62287350
OREG1570306	Homo sapiens	N/A	TRANSCRIPTION FACTOR BINDING SITE	C3orf14	ENSG00000114405	ENSEMBL	FOXA1	ENST00000250448	ENSEMBL	N/A	18971253	PAZAR	hg19	1	chr3	62311350	62312310
OREG1570306	Homo sapiens	N/A	TRANSCRIPTION FACTOR BINDING SITE	C3orf14	ENSG00000114405	ENSEMBL	FOXA1	ENST00000250448	ENSEMBL	N/A	18971253	PAZAR	hg38	1	chr3	62325675	62326635
OREG1570307	Homo sapiens	N/A	TRANSCRIPTION FACTOR BINDING SITE	C3orf14	ENSG00000114405	ENSEMBL	FOXA1	ENST00000250448	ENSEMBL	N/A	18971253	PAZAR	hg18	1	chr3	62291720	62292630
OREG1570307	Homo sapiens	N/A	TRANSCRIPTION FACTOR BINDING SITE	C3orf14	ENSG00000114405	ENSEMBL	FOXA1	ENST00000250448	ENSEMBL	N/A	18971253	PAZAR	hg19	1	chr3	62316680	62317590
OREG1570307	Homo sapiens	N/A	TRANSCRIPTION FACTOR BINDING SITE	C3orf14	ENSG00000114405	ENSEMBL	FOXA1	ENST00000250448	ENSEMBL	N/A	18971253	PAZAR	hg38	1	chr3	62331005	62331915
OREG1570308	Homo sapiens	N/A	TRANSCRIPTION FACTOR BINDING SITE	C3orf14	ENSG00000114405	ENSEMBL	FOXA1	ENST00000250448	ENSEMBL	N/A	18971253	PAZAR	hg18	1	chr3	62278960	62279490
OREG1570308	Homo sapiens	N/A	TRANSCRIPTION FACTOR BINDING SITE	C3orf14	ENSG00000114405	ENSEMBL	FOXA1	ENST00000250448	ENSEMBL	N/A	18971253	PAZAR	hg19	1	chr3	62303920	62304450
OREG1570308	Homo sapiens	N/A	TRANSCRIPTION FACTOR BINDING SITE	C3orf14	ENSG00000114405	ENSEMBL	FOXA1	ENST00000250448	ENSEMBL	N/A	18971253	PAZAR	hg38	1	chr3	62318245	62318775
OREG1570309	Homo sapiens	N/A	TRANSCRIPTION FACTOR BINDING SITE	C3orf14	ENSG00000114405	ENSEMBL	FOXA1	ENST00000250448	ENSEMBL	N/A	18971253	PAZAR	hg18	1	chr3	62269280	62269890
OREG1570309	Homo sapiens	N/A	TRANSCRIPTION FACTOR BINDING SITE	C3orf14	ENSG00000114405	ENSEMBL	FOXA1	ENST00000250448	ENSEMBL	N/A	18971253	PAZAR	hg19	1	chr3	62294240	62294850
OREG1570309	Homo sapiens	N/A	TRANSCRIPTION FACTOR BINDING SITE	C3orf14	ENSG00000114405	ENSEMBL	FOXA1	ENST00000250448	ENSEMBL	N/A	18971253	PAZAR	hg38	1	chr3	62308565	62309175
OREG1570310	Homo sapiens	N/A	TRANSCRIPTION FACTOR BINDING SITE	RPS12P24	ENSG00000230283	ENSEMBL	FOXA1	ENST00000250448	ENSEMBL	N/A	18971253	PAZAR	hg18	1	chr13	36687700	36688290
OREG1570310	Homo sapiens	N/A	TRANSCRIPTION FACTOR BINDING SITE	RPS12P24	ENSG00000230283	ENSEMBL	FOXA1	ENST00000250448	ENSEMBL	N/A	18971253	PAZAR	hg19	1	chr13	37789700	37790290
OREG1570310	Homo sapiens	N/A	TRANSCRIPTION FACTOR BINDING SITE	RPS12P24	ENSG00000230283	ENSEMBL	FOXA1	ENST00000250448	ENSEMBL	N/A	18971253	PAZAR	hg38	1	chr13	37215563	37216153
OREG1570311	Homo sapiens	N/A	TRANSCRIPTION FACTOR BINDING SITE	RPS6P20	ENSG00000226356	ENSEMBL	FOXA1	ENST00000250448	ENSEMBL	N/A	18971253	PAZAR	hg18	1	chr12	130284820	130285950
OREG1570311	Homo sapiens	N/A	TRANSCRIPTION FACTOR BINDING SITE	RPS6P20	ENSG00000226356	ENSEMBL	FOXA1	ENST00000250448	ENSEMBL	N/A	18971253	PAZAR	hg19	1	chr12	131718867	131719997
OREG1570311	Homo sapiens	N/A	TRANSCRIPTION FACTOR BINDING SITE	RPS6P20	ENSG00000226356	ENSEMBL	FOXA1	ENST00000250448	ENSEMBL	N/A	18971253	PAZAR	hg38	1	chr12	131234322	131235452
OREG1570312	Homo sapiens	N/A	TRANSCRIPTION FACTOR BINDING SITE	RNU6-569P	ENSG00000207188	ENSEMBL	FOXA1	ENST00000250448	ENSEMBL	N/A	18971253	PAZAR	hg18	1	chr4	136093480	136094570
OREG1570312	Homo sapiens	N/A	TRANSCRIPTION FACTOR BINDING SITE	RNU6-569P	ENSG00000207188	ENSEMBL	FOXA1	ENST00000250448	ENSEMBL	N/A	18971253	PAZAR	hg19	1	chr4	135874030	135875120
OREG1570312	Homo sapiens	N/A	TRANSCRIPTION FACTOR BINDING SITE	RNU6-569P	ENSG00000207188	ENSEMBL	FOXA1	ENST00000250448	ENSEMBL	N/A	18971253	PAZAR	hg38	1	chr4	134952875	134953965
OREG1570313	Homo sapiens	N/A	TRANSCRIPTION FACTOR BINDING SITE	RNU6-569P	ENSG00000207188	ENSEMBL	FOXA1	ENST00000250448	ENSEMBL	N/A	18971253	PAZAR	hg18	1	chr4	136417800	136418690
OREG1570313	Homo sapiens	N/A	TRANSCRIPTION FACTOR BINDING SITE	RNU6-569P	ENSG00000207188	ENSEMBL	FOXA1	ENST00000250448	ENSEMBL	N/A	18971253	PAZAR	hg19	1	chr4	136198350	136199240
OREG1570313	Homo sapiens	N/A	TRANSCRIPTION FACTOR BINDING SITE	RNU6-569P	ENSG00000207188	ENSEMBL	FOXA1	ENST00000250448	ENSEMBL	N/A	18971253	PAZAR	hg38	1	chr4	135277195	135278085
OREG1570314	Homo sapiens	N/A	TRANSCRIPTION FACTOR BINDING SITE	RNU6-569P	ENSG00000207188	ENSEMBL	FOXA1	ENST00000250448	ENSEMBL	N/A	18971253	PAZAR	hg18	1	chr4	136000580	136001530
OREG1570314	Homo sapiens	N/A	TRANSCRIPTION FACTOR BINDING SITE	RNU6-569P	ENSG00000207188	ENSEMBL	FOXA1	ENST00000250448	ENSEMBL	N/A	18971253	PAZAR	hg19	1	chr4	135781130	135782080
OREG1570314	Homo sapiens	N/A	TRANSCRIPTION FACTOR BINDING SITE	RNU6-569P	ENSG00000207188	ENSEMBL	FOXA1	ENST00000250448	ENSEMBL	N/A	18971253	PAZAR	hg38	1	chr4	134859975	134860925
OREG1570315	Homo sapiens	N/A	TRANSCRIPTION FACTOR BINDING SITE	RNU6-569P	ENSG00000207188	ENSEMBL	FOXA1	ENST00000250448	ENSEMBL	N/A	18971253	PAZAR	hg18	1	chr4	136299260	136300000
OREG1570315	Homo sapiens	N/A	TRANSCRIPTION FACTOR BINDING SITE	RNU6-569P	ENSG00000207188	ENSEMBL	FOXA1	ENST00000250448	ENSEMBL	N/A	18971253	PAZAR	hg19	1	chr4	136079810	136080550
OREG1570315	Homo sapiens	N/A	TRANSCRIPTION FACTOR BINDING SITE	RNU6-569P	ENSG00000207188	ENSEMBL	FOXA1	ENST00000250448	ENSEMBL	N/A	18971253	PAZAR	hg38	1	chr4	135158655	135159395
OREG1570316	Homo sapiens	N/A	TRANSCRIPTION FACTOR BINDING SITE	RNU6-569P	ENSG00000207188	ENSEMBL	FOXA1	ENST00000250448	ENSEMBL	N/A	18971253	PAZAR	hg18	1	chr4	136450040	136450770
OREG1570316	Homo sapiens	N/A	TRANSCRIPTION FACTOR BINDING SITE	RNU6-569P	ENSG00000207188	ENSEMBL	FOXA1	ENST00000250448	ENSEMBL	N/A	18971253	PAZAR	hg19	1	chr4	136230590	136231320
OREG1570316	Homo sapiens	N/A	TRANSCRIPTION FACTOR BINDING SITE	RNU6-569P	ENSG00000207188	ENSEMBL	FOXA1	ENST00000250448	ENSEMBL	N/A	18971253	PAZAR	hg38	1	chr4	135309435	135310165
OREG1570317	Homo sapiens	N/A	TRANSCRIPTION FACTOR BINDING SITE	RNU6-569P	ENSG00000207188	ENSEMBL	FOXA1	ENST00000250448	ENSEMBL	N/A	18971253	PAZAR	hg18	1	chr4	136446970	136447660
OREG1570317	Homo sapiens	N/A	TRANSCRIPTION FACTOR BINDING SITE	RNU6-569P	ENSG00000207188	ENSEMBL	FOXA1	ENST00000250448	ENSEMBL	N/A	18971253	PAZAR	hg19	1	chr4	136227520	136228210
OREG1570317	Homo sapiens	N/A	TRANSCRIPTION FACTOR BINDING SITE	RNU6-569P	ENSG00000207188	ENSEMBL	FOXA1	ENST00000250448	ENSEMBL	N/A	18971253	PAZAR	hg38	1	chr4	135306365	135307055
OREG1570318	Homo sapiens	N/A	TRANSCRIPTION FACTOR BINDING SITE	RNU6-569P	ENSG00000207188	ENSEMBL	FOXA1	ENST00000250448	ENSEMBL	N/A	18971253	PAZAR	hg18	1	chr4	136197630	136198290
OREG1570318	Homo sapiens	N/A	TRANSCRIPTION FACTOR BINDING SITE	RNU6-569P	ENSG00000207188	ENSEMBL	FOXA1	ENST00000250448	ENSEMBL	N/A	18971253	PAZAR	hg19	1	chr4	135978180	135978840
OREG1570318	Homo sapiens	N/A	TRANSCRIPTION FACTOR BINDING SITE	RNU6-569P	ENSG00000207188	ENSEMBL	FOXA1	ENST00000250448	ENSEMBL	N/A	18971253	PAZAR	hg38	1	chr4	135057025	135057685
OREG1570319	Homo sapiens	N/A	TRANSCRIPTION FACTOR BINDING SITE	RNU6-569P	ENSG00000207188	ENSEMBL	FOXA1	ENST00000250448	ENSEMBL	N/A	18971253	PAZAR	hg18	1	chr4	136075850	136076570
OREG1570319	Homo sapiens	N/A	TRANSCRIPTION FACTOR BINDING SITE	RNU6-569P	ENSG00000207188	ENSEMBL	FOXA1	ENST00000250448	ENSEMBL	N/A	18971253	PAZAR	hg19	1	chr4	135856400	135857120
OREG1570319	Homo sapiens	N/A	TRANSCRIPTION FACTOR BINDING SITE	RNU6-569P	ENSG00000207188	ENSEMBL	FOXA1	ENST00000250448	ENSEMBL	N/A	18971253	PAZAR	hg38	1	chr4	134935245	134935965
OREG1570320	Homo sapiens	N/A	TRANSCRIPTION FACTOR BINDING SITE	RNU6-569P	ENSG00000207188	ENSEMBL	FOXA1	ENST00000250448	ENSEMBL	N/A	18971253	PAZAR	hg18	1	chr4	136404960	136405620
OREG1570320	Homo sapiens	N/A	TRANSCRIPTION FACTOR BINDING SITE	RNU6-569P	ENSG00000207188	ENSEMBL	FOXA1	ENST00000250448	ENSEMBL	N/A	18971253	PAZAR	hg19	1	chr4	136185510	136186170
OREG1570320	Homo sapiens	N/A	TRANSCRIPTION FACTOR BINDING SITE	RNU6-569P	ENSG00000207188	ENSEMBL	FOXA1	ENST00000250448	ENSEMBL	N/A	18971253	PAZAR	hg38	1	chr4	135264355	135265015
OREG1570321	Homo sapiens	N/A	TRANSCRIPTION FACTOR BINDING SITE	RNU6-569P	ENSG00000207188	ENSEMBL	FOXA1	ENST00000250448	ENSEMBL	N/A	18971253	PAZAR	hg18	1	chr4	136194610	136195210
OREG1570321	Homo sapiens	N/A	TRANSCRIPTION FACTOR BINDING SITE	RNU6-569P	ENSG00000207188	ENSEMBL	FOXA1	ENST00000250448	ENSEMBL	N/A	18971253	PAZAR	hg19	1	chr4	135975160	135975760
OREG1570321	Homo sapiens	N/A	TRANSCRIPTION FACTOR BINDING SITE	RNU6-569P	ENSG00000207188	ENSEMBL	FOXA1	ENST00000250448	ENSEMBL	N/A	18971253	PAZAR	hg38	1	chr4	135054005	135054605
OREG1570322	Homo sapiens	N/A	TRANSCRIPTION FACTOR BINDING SITE	RNU6-569P	ENSG00000207188	ENSEMBL	FOXA1	ENST00000250448	ENSEMBL	N/A	18971253	PAZAR	hg18	1	chr4	136308660	136309260
OREG1570322	Homo sapiens	N/A	TRANSCRIPTION FACTOR BINDING SITE	RNU6-569P	ENSG00000207188	ENSEMBL	FOXA1	ENST00000250448	ENSEMBL	N/A	18971253	PAZAR	hg19	1	chr4	136089210	136089810
OREG1570322	Homo sapiens	N/A	TRANSCRIPTION FACTOR BINDING SITE	RNU6-569P	ENSG00000207188	ENSEMBL	FOXA1	ENST00000250448	ENSEMBL	N/A	18971253	PAZAR	hg38	1	chr4	135168055	135168655
OREG1570323	Homo sapiens	N/A	TRANSCRIPTION FACTOR BINDING SITE	ISCA1P2	ENSG00000229840	ENSEMBL	FOXA1	ENST00000250448	ENSEMBL	N/A	18971253	PAZAR	hg18	1	chr1	227341880	227342510
OREG1570323	Homo sapiens	N/A	TRANSCRIPTION FACTOR BINDING SITE	ISCA1P2	ENSG00000229840	ENSEMBL	FOXA1	ENST00000250448	ENSEMBL	N/A	18971253	PAZAR	hg19	1	chr1	229275257	229275887
OREG1570323	Homo sapiens	N/A	TRANSCRIPTION FACTOR BINDING SITE	ISCA1P2	ENSG00000229840	ENSEMBL	FOXA1	ENST00000250448	ENSEMBL	N/A	18971253	PAZAR	hg38	1	chr1	229139510	229140140
OREG1570324	Homo sapiens	N/A	TRANSCRIPTION FACTOR BINDING SITE	ISCA1P2	ENSG00000229840	ENSEMBL	FOXA1	ENST00000250448	ENSEMBL	N/A	18971253	PAZAR	hg18	1	chr1	227340330	227341000
OREG1570324	Homo sapiens	N/A	TRANSCRIPTION FACTOR BINDING SITE	ISCA1P2	ENSG00000229840	ENSEMBL	FOXA1	ENST00000250448	ENSEMBL	N/A	18971253	PAZAR	hg19	1	chr1	229273707	229274377
OREG1570324	Homo sapiens	N/A	TRANSCRIPTION FACTOR BINDING SITE	ISCA1P2	ENSG00000229840	ENSEMBL	FOXA1	ENST00000250448	ENSEMBL	N/A	18971253	PAZAR	hg38	1	chr1	229137960	229138630
OREG1570325	Homo sapiens	N/A	TRANSCRIPTION FACTOR BINDING SITE	ISCA1P2	ENSG00000229840	ENSEMBL	FOXA1	ENST00000250448	ENSEMBL	N/A	18971253	PAZAR	hg18	1	chr1	227153040	227153650
OREG1570325	Homo sapiens	N/A	TRANSCRIPTION FACTOR BINDING SITE	ISCA1P2	ENSG00000229840	ENSEMBL	FOXA1	ENST00000250448	ENSEMBL	N/A	18971253	PAZAR	hg19	1	chr1	229086417	229087027
OREG1570325	Homo sapiens	N/A	TRANSCRIPTION FACTOR BINDING SITE	ISCA1P2	ENSG00000229840	ENSEMBL	FOXA1	ENST00000250448	ENSEMBL	N/A	18971253	PAZAR	hg38	1	chr1	228950670	228951280
OREG1570326	Homo sapiens	N/A	TRANSCRIPTION FACTOR BINDING SITE	ISCA1P2	ENSG00000229840	ENSEMBL	FOXA1	ENST00000250448	ENSEMBL	N/A	18971253	PAZAR	hg18	1	chr1	227123810	227124480
OREG1570326	Homo sapiens	N/A	TRANSCRIPTION FACTOR BINDING SITE	ISCA1P2	ENSG00000229840	ENSEMBL	FOXA1	ENST00000250448	ENSEMBL	N/A	18971253	PAZAR	hg19	1	chr1	229057187	229057857
OREG1570326	Homo sapiens	N/A	TRANSCRIPTION FACTOR BINDING SITE	ISCA1P2	ENSG00000229840	ENSEMBL	FOXA1	ENST00000250448	ENSEMBL	N/A	18971253	PAZAR	hg38	1	chr1	228921440	228922110
OREG1570327	Homo sapiens	N/A	TRANSCRIPTION FACTOR BINDING SITE	ISCA1P2	ENSG00000229840	ENSEMBL	FOXA1	ENST00000250448	ENSEMBL	N/A	18971253	PAZAR	hg18	1	chr1	227166730	227167340
OREG1570327	Homo sapiens	N/A	TRANSCRIPTION FACTOR BINDING SITE	ISCA1P2	ENSG00000229840	ENSEMBL	FOXA1	ENST00000250448	ENSEMBL	N/A	18971253	PAZAR	hg19	1	chr1	229100107	229100717
OREG1570327	Homo sapiens	N/A	TRANSCRIPTION FACTOR BINDING SITE	ISCA1P2	ENSG00000229840	ENSEMBL	FOXA1	ENST00000250448	ENSEMBL	N/A	18971253	PAZAR	hg38	1	chr1	228964360	228964970
OREG1570328	Homo sapiens	N/A	TRANSCRIPTION FACTOR BINDING SITE	ISCA1P2	ENSG00000229840	ENSEMBL	FOXA1	ENST00000250448	ENSEMBL	N/A	18971253	PAZAR	hg18	1	chr1	227105270	227105930
OREG1570328	Homo sapiens	N/A	TRANSCRIPTION FACTOR BINDING SITE	ISCA1P2	ENSG00000229840	ENSEMBL	FOXA1	ENST00000250448	ENSEMBL	N/A	18971253	PAZAR	hg19	1	chr1	229038647	229039307
OREG1570328	Homo sapiens	N/A	TRANSCRIPTION FACTOR BINDING SITE	ISCA1P2	ENSG00000229840	ENSEMBL	FOXA1	ENST00000250448	ENSEMBL	N/A	18971253	PAZAR	hg38	1	chr1	228902900	228903560
OREG1570329	Homo sapiens	N/A	TRANSCRIPTION FACTOR BINDING SITE	ISCA1P2	ENSG00000229840	ENSEMBL	FOXA1	ENST00000250448	ENSEMBL	N/A	18971253	PAZAR	hg18	1	chr1	227125010	227125610
OREG1570329	Homo sapiens	N/A	TRANSCRIPTION FACTOR BINDING SITE	ISCA1P2	ENSG00000229840	ENSEMBL	FOXA1	ENST00000250448	ENSEMBL	N/A	18971253	PAZAR	hg19	1	chr1	229058387	229058987
OREG1570329	Homo sapiens	N/A	TRANSCRIPTION FACTOR BINDING SITE	ISCA1P2	ENSG00000229840	ENSEMBL	FOXA1	ENST00000250448	ENSEMBL	N/A	18971253	PAZAR	hg38	1	chr1	228922640	228923240
OREG1570330	Homo sapiens	N/A	TRANSCRIPTION FACTOR BINDING SITE	ISCA1P2	ENSG00000229840	ENSEMBL	FOXA1	ENST00000250448	ENSEMBL	N/A	18971253	PAZAR	hg18	1	chr1	227205850	227206410
OREG1570330	Homo sapiens	N/A	TRANSCRIPTION FACTOR BINDING SITE	ISCA1P2	ENSG00000229840	ENSEMBL	FOXA1	ENST00000250448	ENSEMBL	N/A	18971253	PAZAR	hg19	1	chr1	229139227	229139787
OREG1570330	Homo sapiens	N/A	TRANSCRIPTION FACTOR BINDING SITE	ISCA1P2	ENSG00000229840	ENSEMBL	FOXA1	ENST00000250448	ENSEMBL	N/A	18971253	PAZAR	hg38	1	chr1	229003480	229004040
OREG1570331	Homo sapiens	N/A	TRANSCRIPTION FACTOR BINDING SITE	SNOU13	ENSG00000238327	ENSEMBL	FOXA1	ENST00000250448	ENSEMBL	N/A	18971253	PAZAR	hg18	1	chrX	23432080	23432780
OREG1570331	Homo sapiens	N/A	TRANSCRIPTION FACTOR BINDING SITE	SNOU13	ENSG00000238327	ENSEMBL	FOXA1	ENST00000250448	ENSEMBL	N/A	18971253	PAZAR	hg19	1	chrX	23522159	23522859
OREG1570331	Homo sapiens	N/A	TRANSCRIPTION FACTOR BINDING SITE	SNOU13	ENSG00000238327	ENSEMBL	FOXA1	ENST00000250448	ENSEMBL	N/A	18971253	PAZAR	hg38	1	chrX	23504042	23504742
OREG1570332	Homo sapiens	N/A	TRANSCRIPTION FACTOR BINDING SITE	SNOU13	ENSG00000238327	ENSEMBL	FOXA1	ENST00000250448	ENSEMBL	N/A	18971253	PAZAR	hg18	1	chrX	23429690	23430520
OREG1570332	Homo sapiens	N/A	TRANSCRIPTION FACTOR BINDING SITE	SNOU13	ENSG00000238327	ENSEMBL	FOXA1	ENST00000250448	ENSEMBL	N/A	18971253	PAZAR	hg19	1	chrX	23519769	23520599
OREG1570332	Homo sapiens	N/A	TRANSCRIPTION FACTOR BINDING SITE	SNOU13	ENSG00000238327	ENSEMBL	FOXA1	ENST00000250448	ENSEMBL	N/A	18971253	PAZAR	hg38	1	chrX	23501652	23502482
OREG1570333	Homo sapiens	N/A	TRANSCRIPTION FACTOR BINDING SITE	RNU6-153P	ENSG00000201292	ENSEMBL	FOXA1	ENST00000250448	ENSEMBL	N/A	18971253	PAZAR	hg18	1	chr6	166528490	166529260
OREG1570333	Homo sapiens	N/A	TRANSCRIPTION FACTOR BINDING SITE	RNU6-153P	ENSG00000201292	ENSEMBL	FOXA1	ENST00000250448	ENSEMBL	N/A	18971253	PAZAR	hg19	1	chr6	166608500	166609270
OREG1570333	Homo sapiens	N/A	TRANSCRIPTION FACTOR BINDING SITE	RNU6-153P	ENSG00000201292	ENSEMBL	FOXA1	ENST00000250448	ENSEMBL	N/A	18971253	PAZAR	hg38	1	chr6	166195012	166195782
OREG1570334	Homo sapiens	N/A	TRANSCRIPTION FACTOR BINDING SITE	RNU6-153P	ENSG00000201292	ENSEMBL	FOXA1	ENST00000250448	ENSEMBL	N/A	18971253	PAZAR	hg18	1	chr6	166545810	166546450
OREG1570334	Homo sapiens	N/A	TRANSCRIPTION FACTOR BINDING SITE	RNU6-153P	ENSG00000201292	ENSEMBL	FOXA1	ENST00000250448	ENSEMBL	N/A	18971253	PAZAR	hg19	1	chr6	166625820	166626460
OREG1570334	Homo sapiens	N/A	TRANSCRIPTION FACTOR BINDING SITE	RNU6-153P	ENSG00000201292	ENSEMBL	FOXA1	ENST00000250448	ENSEMBL	N/A	18971253	PAZAR	hg38	1	chr6	166212332	166212972
OREG1570335	Homo sapiens	N/A	TRANSCRIPTION FACTOR BINDING SITE	RNU6-153P	ENSG00000201292	ENSEMBL	FOXA1	ENST00000250448	ENSEMBL	N/A	18971253	PAZAR	hg18	1	chr6	166538170	166538740
OREG1570335	Homo sapiens	N/A	TRANSCRIPTION FACTOR BINDING SITE	RNU6-153P	ENSG00000201292	ENSEMBL	FOXA1	ENST00000250448	ENSEMBL	N/A	18971253	PAZAR	hg19	1	chr6	166618180	166618750
OREG1570335	Homo sapiens	N/A	TRANSCRIPTION FACTOR BINDING SITE	RNU6-153P	ENSG00000201292	ENSEMBL	FOXA1	ENST00000250448	ENSEMBL	N/A	18971253	PAZAR	hg38	1	chr6	166204692	166205262
OREG1570336	Homo sapiens	N/A	TRANSCRIPTION FACTOR BINDING SITE	RNU6-534P	ENSG00000201747	ENSEMBL	FOXA1	ENST00000250448	ENSEMBL	N/A	18971253	PAZAR	hg18	1	chr7	7928570	7929500
OREG1570336	Homo sapiens	N/A	TRANSCRIPTION FACTOR BINDING SITE	RNU6-534P	ENSG00000201747	ENSEMBL	FOXA1	ENST00000250448	ENSEMBL	N/A	18971253	PAZAR	hg19	1	chr7	7962045	7962975
OREG1570336	Homo sapiens	N/A	TRANSCRIPTION FACTOR BINDING SITE	RNU6-534P	ENSG00000201747	ENSEMBL	FOXA1	ENST00000250448	ENSEMBL	N/A	18971253	PAZAR	hg38	1	chr7	7922414	7923344
OREG1570337	Homo sapiens	N/A	TRANSCRIPTION FACTOR BINDING SITE	RNU6-534P	ENSG00000201747	ENSEMBL	FOXA1	ENST00000250448	ENSEMBL	N/A	18971253	PAZAR	hg18	1	chr7	7917370	7918200
OREG1570337	Homo sapiens	N/A	TRANSCRIPTION FACTOR BINDING SITE	RNU6-534P	ENSG00000201747	ENSEMBL	FOXA1	ENST00000250448	ENSEMBL	N/A	18971253	PAZAR	hg19	1	chr7	7950845	7951675
OREG1570337	Homo sapiens	N/A	TRANSCRIPTION FACTOR BINDING SITE	RNU6-534P	ENSG00000201747	ENSEMBL	FOXA1	ENST00000250448	ENSEMBL	N/A	18971253	PAZAR	hg38	1	chr7	7911214	7912044
OREG1570338	Homo sapiens	N/A	TRANSCRIPTION FACTOR BINDING SITE	RNU6-534P	ENSG00000201747	ENSEMBL	FOXA1	ENST00000250448	ENSEMBL	N/A	18971253	PAZAR	hg18	1	chr7	7867260	7867950
OREG1570338	Homo sapiens	N/A	TRANSCRIPTION FACTOR BINDING SITE	RNU6-534P	ENSG00000201747	ENSEMBL	FOXA1	ENST00000250448	ENSEMBL	N/A	18971253	PAZAR	hg19	1	chr7	7900735	7901425
OREG1570338	Homo sapiens	N/A	TRANSCRIPTION FACTOR BINDING SITE	RNU6-534P	ENSG00000201747	ENSEMBL	FOXA1	ENST00000250448	ENSEMBL	N/A	18971253	PAZAR	hg38	1	chr7	7861104	7861794
OREG1570339	Homo sapiens	N/A	TRANSCRIPTION FACTOR BINDING SITE	RNU6-534P	ENSG00000201747	ENSEMBL	FOXA1	ENST00000250448	ENSEMBL	N/A	18971253	PAZAR	hg18	1	chr7	7858410	7859100
OREG1570339	Homo sapiens	N/A	TRANSCRIPTION FACTOR BINDING SITE	RNU6-534P	ENSG00000201747	ENSEMBL	FOXA1	ENST00000250448	ENSEMBL	N/A	18971253	PAZAR	hg19	1	chr7	7891885	7892575
OREG1570339	Homo sapiens	N/A	TRANSCRIPTION FACTOR BINDING SITE	RNU6-534P	ENSG00000201747	ENSEMBL	FOXA1	ENST00000250448	ENSEMBL	N/A	18971253	PAZAR	hg38	1	chr7	7852254	7852944
OREG1570340	Homo sapiens	N/A	TRANSCRIPTION FACTOR BINDING SITE	RNU6-534P	ENSG00000201747	ENSEMBL	FOXA1	ENST00000250448	ENSEMBL	N/A	18971253	PAZAR	hg18	1	chr7	7859150	7859660
OREG1570340	Homo sapiens	N/A	TRANSCRIPTION FACTOR BINDING SITE	RNU6-534P	ENSG00000201747	ENSEMBL	FOXA1	ENST00000250448	ENSEMBL	N/A	18971253	PAZAR	hg19	1	chr7	7892625	7893135
OREG1570340	Homo sapiens	N/A	TRANSCRIPTION FACTOR BINDING SITE	RNU6-534P	ENSG00000201747	ENSEMBL	FOXA1	ENST00000250448	ENSEMBL	N/A	18971253	PAZAR	hg38	1	chr7	7852994	7853504
OREG1570341	Homo sapiens	N/A	TRANSCRIPTION FACTOR BINDING SITE	RNU6-534P	ENSG00000201747	ENSEMBL	FOXA1	ENST00000250448	ENSEMBL	N/A	18971253	PAZAR	hg18	1	chr7	7908220	7908840
OREG1570341	Homo sapiens	N/A	TRANSCRIPTION FACTOR BINDING SITE	RNU6-534P	ENSG00000201747	ENSEMBL	FOXA1	ENST00000250448	ENSEMBL	N/A	18971253	PAZAR	hg19	1	chr7	7941695	7942315
OREG1570341	Homo sapiens	N/A	TRANSCRIPTION FACTOR BINDING SITE	RNU6-534P	ENSG00000201747	ENSEMBL	FOXA1	ENST00000250448	ENSEMBL	N/A	18971253	PAZAR	hg38	1	chr7	7902064	7902684
OREG1570342	Homo sapiens	N/A	TRANSCRIPTION FACTOR BINDING SITE	MRPS31P5	ENSG00000243406	ENSEMBL	FOXA1	ENST00000250448	ENSEMBL	N/A	18971253	PAZAR	hg18	1	chr13	51666250	51666870
OREG1570342	Homo sapiens	N/A	TRANSCRIPTION FACTOR BINDING SITE	MRPS31P5	ENSG00000243406	ENSEMBL	FOXA1	ENST00000250448	ENSEMBL	N/A	18971253	PAZAR	hg19	1	chr13	52768249	52768869
OREG1570342	Homo sapiens	N/A	TRANSCRIPTION FACTOR BINDING SITE	MRPS31P5	ENSG00000243406	ENSEMBL	FOXA1	ENST00000250448	ENSEMBL	N/A	18971253	PAZAR	hg38	1	chr13	52194114	52194734
OREG1570343	Homo sapiens	N/A	TRANSCRIPTION FACTOR BINDING SITE	OR5H8	ENSG00000232535	ENSEMBL	FOXA1	ENST00000250448	ENSEMBL	N/A	18971253	PAZAR	hg18	1	chr3	99530990	99531560
OREG1570343	Homo sapiens	N/A	TRANSCRIPTION FACTOR BINDING SITE	OR5H8	ENSG00000232535	ENSEMBL	FOXA1	ENST00000250448	ENSEMBL	N/A	18971253	PAZAR	hg19	1	chr3	98048300	98048870
OREG1570343	Homo sapiens	N/A	TRANSCRIPTION FACTOR BINDING SITE	OR5H8	ENSG00000232535	ENSEMBL	FOXA1	ENST00000250448	ENSEMBL	N/A	18971253	PAZAR	hg38	1	chr3	98329456	98330026
OREG1570344	Homo sapiens	N/A	TRANSCRIPTION FACTOR BINDING SITE	ILDR1	ENSG00000145103	ENSEMBL	FOXA1	ENST00000250448	ENSEMBL	N/A	18971253	PAZAR	hg18	1	chr3	123171330	123172180
OREG1570344	Homo sapiens	N/A	TRANSCRIPTION FACTOR BINDING SITE	ILDR1	ENSG00000145103	ENSEMBL	FOXA1	ENST00000250448	ENSEMBL	N/A	18971253	PAZAR	hg19	1	chr3	121688640	121689490
OREG1570344	Homo sapiens	N/A	TRANSCRIPTION FACTOR BINDING SITE	ILDR1	ENSG00000145103	ENSEMBL	FOXA1	ENST00000250448	ENSEMBL	N/A	18971253	PAZAR	hg38	1	chr3	121969793	121970643
OREG1570345	Homo sapiens	N/A	TRANSCRIPTION FACTOR BINDING SITE	HMGB3P3	ENSG00000250730	ENSEMBL	FOXA1	ENST00000250448	ENSEMBL	N/A	18971253	PAZAR	hg18	1	chr5	6246420	6247180
OREG1570345	Homo sapiens	N/A	TRANSCRIPTION FACTOR BINDING SITE	HMGB3P3	ENSG00000250730	ENSEMBL	FOXA1	ENST00000250448	ENSEMBL	N/A	18971253	PAZAR	hg19	1	chr5	6193420	6194180
OREG1570345	Homo sapiens	N/A	TRANSCRIPTION FACTOR BINDING SITE	HMGB3P3	ENSG00000250730	ENSEMBL	FOXA1	ENST00000250448	ENSEMBL	N/A	18971253	PAZAR	hg38	1	chr5	6193307	6194067
OREG1570346	Homo sapiens	N/A	TRANSCRIPTION FACTOR BINDING SITE	HMGB3P3	ENSG00000250730	ENSEMBL	FOXA1	ENST00000250448	ENSEMBL	N/A	18971253	PAZAR	hg18	1	chr5	6134530	6135180
OREG1570346	Homo sapiens	N/A	TRANSCRIPTION FACTOR BINDING SITE	HMGB3P3	ENSG00000250730	ENSEMBL	FOXA1	ENST00000250448	ENSEMBL	N/A	18971253	PAZAR	hg19	1	chr5	6081530	6082180
OREG1570346	Homo sapiens	N/A	TRANSCRIPTION FACTOR BINDING SITE	HMGB3P3	ENSG00000250730	ENSEMBL	FOXA1	ENST00000250448	ENSEMBL	N/A	18971253	PAZAR	hg38	1	chr5	6081417	6082067
OREG1570347	Homo sapiens	N/A	TRANSCRIPTION FACTOR BINDING SITE	RGP1	ENSG00000107185	ENSEMBL	FOXA1	ENST00000250448	ENSEMBL	N/A	18971253	PAZAR	hg18	1	chr9	35761320	35762100
OREG1570347	Homo sapiens	N/A	TRANSCRIPTION FACTOR BINDING SITE	RGP1	ENSG00000107185	ENSEMBL	FOXA1	ENST00000250448	ENSEMBL	N/A	18971253	PAZAR	hg19	1	chr9	35771320	35772100
OREG1570347	Homo sapiens	N/A	TRANSCRIPTION FACTOR BINDING SITE	RGP1	ENSG00000107185	ENSEMBL	FOXA1	ENST00000250448	ENSEMBL	N/A	18971253	PAZAR	hg38	1	chr9	35771323	35772103
OREG1570348	Homo sapiens	N/A	TRANSCRIPTION FACTOR BINDING SITE	COL4A4	ENSG00000081052	ENSEMBL	FOXA1	ENST00000250448	ENSEMBL	N/A	18971253	PAZAR	hg18	1	chr2	227611370	227612070
OREG1570348	Homo sapiens	N/A	TRANSCRIPTION FACTOR BINDING SITE	COL4A4	ENSG00000081052	ENSEMBL	FOXA1	ENST00000250448	ENSEMBL	N/A	18971253	PAZAR	hg19	1	chr2	227903126	227903826
OREG1570348	Homo sapiens	N/A	TRANSCRIPTION FACTOR BINDING SITE	COL4A4	ENSG00000081052	ENSEMBL	FOXA1	ENST00000250448	ENSEMBL	N/A	18971253	PAZAR	hg38	1	chr2	227038410	227039110
OREG1570349	Homo sapiens	N/A	TRANSCRIPTION FACTOR BINDING SITE	COL4A4	ENSG00000081052	ENSEMBL	FOXA1	ENST00000250448	ENSEMBL	N/A	18971253	PAZAR	hg18	1	chr2	227622090	227622640
OREG1570349	Homo sapiens	N/A	TRANSCRIPTION FACTOR BINDING SITE	COL4A4	ENSG00000081052	ENSEMBL	FOXA1	ENST00000250448	ENSEMBL	N/A	18971253	PAZAR	hg19	1	chr2	227913846	227914396
OREG1570349	Homo sapiens	N/A	TRANSCRIPTION FACTOR BINDING SITE	COL4A4	ENSG00000081052	ENSEMBL	FOXA1	ENST00000250448	ENSEMBL	N/A	18971253	PAZAR	hg38	1	chr2	227049130	227049680
OREG1570350	Homo sapiens	N/A	TRANSCRIPTION FACTOR BINDING SITE	DSG3	ENSG00000134757	ENSEMBL	FOXA1	ENST00000250448	ENSEMBL	N/A	18971253	PAZAR	hg18	1	chr18	27262060	27262750
OREG1570350	Homo sapiens	N/A	TRANSCRIPTION FACTOR BINDING SITE	DSG3	ENSG00000134757	ENSEMBL	FOXA1	ENST00000250448	ENSEMBL	N/A	18971253	PAZAR	hg19	1	chr18	29008062	29008752
OREG1570350	Homo sapiens	N/A	TRANSCRIPTION FACTOR BINDING SITE	DSG3	ENSG00000134757	ENSEMBL	FOXA1	ENST00000250448	ENSEMBL	N/A	18971253	PAZAR	hg38	1	chr18	31428099	31428789
OREG1570351	Homo sapiens	N/A	TRANSCRIPTION FACTOR BINDING SITE	N/A	ENSG00000222072	ENSEMBL	FOXA1	ENST00000250448	ENSEMBL	N/A	18971253	PAZAR	hg18	1	chr10	102625320	102626010
OREG1570351	Homo sapiens	N/A	TRANSCRIPTION FACTOR BINDING SITE	N/A	ENSG00000222072	ENSEMBL	FOXA1	ENST00000250448	ENSEMBL	N/A	18971253	PAZAR	hg19	1	chr10	102635330	102636020
OREG1570351	Homo sapiens	N/A	TRANSCRIPTION FACTOR BINDING SITE	N/A	ENSG00000222072	ENSEMBL	FOXA1	ENST00000250448	ENSEMBL	N/A	18971253	PAZAR	hg38	1	chr10	100875573	100876263
OREG1570352	Homo sapiens	N/A	TRANSCRIPTION FACTOR BINDING SITE	N/A	ENSG00000222072	ENSEMBL	FOXA1	ENST00000250448	ENSEMBL	N/A	18971253	PAZAR	hg18	1	chr10	102633030	102633730
OREG1570352	Homo sapiens	N/A	TRANSCRIPTION FACTOR BINDING SITE	N/A	ENSG00000222072	ENSEMBL	FOXA1	ENST00000250448	ENSEMBL	N/A	18971253	PAZAR	hg19	1	chr10	102643040	102643740
OREG1570352	Homo sapiens	N/A	TRANSCRIPTION FACTOR BINDING SITE	N/A	ENSG00000222072	ENSEMBL	FOXA1	ENST00000250448	ENSEMBL	N/A	18971253	PAZAR	hg38	1	chr10	100883283	100883983
OREG1570353	Homo sapiens	N/A	TRANSCRIPTION FACTOR BINDING SITE	PTBP3	ENSG00000119314	ENSEMBL	FOXA1	ENST00000250448	ENSEMBL	N/A	18971253	PAZAR	hg18	1	chr9	114154120	114154850
OREG1570353	Homo sapiens	N/A	TRANSCRIPTION FACTOR BINDING SITE	PTBP3	ENSG00000119314	ENSEMBL	FOXA1	ENST00000250448	ENSEMBL	N/A	18971253	PAZAR	hg19	1	chr9	115114299	115115029
OREG1570353	Homo sapiens	N/A	TRANSCRIPTION FACTOR BINDING SITE	PTBP3	ENSG00000119314	ENSEMBL	FOXA1	ENST00000250448	ENSEMBL	N/A	18971253	PAZAR	hg38	1	chr9	112352019	112352749
OREG1570354	Homo sapiens	N/A	TRANSCRIPTION FACTOR BINDING SITE	PTBP3	ENSG00000119314	ENSEMBL	FOXA1	ENST00000250448	ENSEMBL	N/A	18971253	PAZAR	hg18	1	chr9	114150250	114150970
OREG1570354	Homo sapiens	N/A	TRANSCRIPTION FACTOR BINDING SITE	PTBP3	ENSG00000119314	ENSEMBL	FOXA1	ENST00000250448	ENSEMBL	N/A	18971253	PAZAR	hg19	1	chr9	115110429	115111149
OREG1570354	Homo sapiens	N/A	TRANSCRIPTION FACTOR BINDING SITE	PTBP3	ENSG00000119314	ENSEMBL	FOXA1	ENST00000250448	ENSEMBL	N/A	18971253	PAZAR	hg38	1	chr9	112348149	112348869
OREG1570355	Homo sapiens	N/A	TRANSCRIPTION FACTOR BINDING SITE	PTBP3	ENSG00000119314	ENSEMBL	FOXA1	ENST00000250448	ENSEMBL	N/A	18971253	PAZAR	hg18	1	chr9	114047130	114047850
OREG1570355	Homo sapiens	N/A	TRANSCRIPTION FACTOR BINDING SITE	PTBP3	ENSG00000119314	ENSEMBL	FOXA1	ENST00000250448	ENSEMBL	N/A	18971253	PAZAR	hg19	1	chr9	115007309	115008029
OREG1570355	Homo sapiens	N/A	TRANSCRIPTION FACTOR BINDING SITE	PTBP3	ENSG00000119314	ENSEMBL	FOXA1	ENST00000250448	ENSEMBL	N/A	18971253	PAZAR	hg38	1	chr9	112245029	112245749
OREG1570356	Homo sapiens	N/A	TRANSCRIPTION FACTOR BINDING SITE	PTBP3	ENSG00000119314	ENSEMBL	FOXA1	ENST00000250448	ENSEMBL	N/A	18971253	PAZAR	hg18	1	chr9	114073640	114074320
OREG1570356	Homo sapiens	N/A	TRANSCRIPTION FACTOR BINDING SITE	PTBP3	ENSG00000119314	ENSEMBL	FOXA1	ENST00000250448	ENSEMBL	N/A	18971253	PAZAR	hg19	1	chr9	115033819	115034499
OREG1570356	Homo sapiens	N/A	TRANSCRIPTION FACTOR BINDING SITE	PTBP3	ENSG00000119314	ENSEMBL	FOXA1	ENST00000250448	ENSEMBL	N/A	18971253	PAZAR	hg38	1	chr9	112271539	112272219
OREG1570357	Homo sapiens	N/A	TRANSCRIPTION FACTOR BINDING SITE	PTBP3	ENSG00000119314	ENSEMBL	FOXA1	ENST00000250448	ENSEMBL	N/A	18971253	PAZAR	hg18	1	chr9	114110610	114111200
OREG1570357	Homo sapiens	N/A	TRANSCRIPTION FACTOR BINDING SITE	PTBP3	ENSG00000119314	ENSEMBL	FOXA1	ENST00000250448	ENSEMBL	N/A	18971253	PAZAR	hg19	1	chr9	115070789	115071379
OREG1570357	Homo sapiens	N/A	TRANSCRIPTION FACTOR BINDING SITE	PTBP3	ENSG00000119314	ENSEMBL	FOXA1	ENST00000250448	ENSEMBL	N/A	18971253	PAZAR	hg38	1	chr9	112308509	112309099
OREG1570358	Homo sapiens	N/A	TRANSCRIPTION FACTOR BINDING SITE	PTBP3	ENSG00000119314	ENSEMBL	FOXA1	ENST00000250448	ENSEMBL	N/A	18971253	PAZAR	hg18	1	chr9	114130040	114131050
OREG1570358	Homo sapiens	N/A	TRANSCRIPTION FACTOR BINDING SITE	PTBP3	ENSG00000119314	ENSEMBL	FOXA1	ENST00000250448	ENSEMBL	N/A	18971253	PAZAR	hg19	1	chr9	115090219	115091229
OREG1570358	Homo sapiens	N/A	TRANSCRIPTION FACTOR BINDING SITE	PTBP3	ENSG00000119314	ENSEMBL	FOXA1	ENST00000250448	ENSEMBL	N/A	18971253	PAZAR	hg38	1	chr9	112327939	112328949
OREG1570359	Homo sapiens	N/A	TRANSCRIPTION FACTOR BINDING SITE	SPIC	ENSG00000166211	ENSEMBL	FOXA1	ENST00000250448	ENSEMBL	N/A	18971253	PAZAR	hg18	1	chr12	100393550	100394360
OREG1570359	Homo sapiens	N/A	TRANSCRIPTION FACTOR BINDING SITE	SPIC	ENSG00000166211	ENSEMBL	FOXA1	ENST00000250448	ENSEMBL	N/A	18971253	PAZAR	hg19	1	chr12	101869419	101870229
OREG1570359	Homo sapiens	N/A	TRANSCRIPTION FACTOR BINDING SITE	SPIC	ENSG00000166211	ENSEMBL	FOXA1	ENST00000250448	ENSEMBL	N/A	18971253	PAZAR	hg38	1	chr12	101475641	101476451
OREG1570360	Homo sapiens	N/A	TRANSCRIPTION FACTOR BINDING SITE	SPIC	ENSG00000166211	ENSEMBL	FOXA1	ENST00000250448	ENSEMBL	N/A	18971253	PAZAR	hg18	1	chr12	100419360	100420060
OREG1570360	Homo sapiens	N/A	TRANSCRIPTION FACTOR BINDING SITE	SPIC	ENSG00000166211	ENSEMBL	FOXA1	ENST00000250448	ENSEMBL	N/A	18971253	PAZAR	hg19	1	chr12	101895229	101895929
OREG1570360	Homo sapiens	N/A	TRANSCRIPTION FACTOR BINDING SITE	SPIC	ENSG00000166211	ENSEMBL	FOXA1	ENST00000250448	ENSEMBL	N/A	18971253	PAZAR	hg38	1	chr12	101501451	101502151
OREG1570361	Homo sapiens	N/A	TRANSCRIPTION FACTOR BINDING SITE	U3	ENSG00000212367	ENSEMBL	FOXA1	ENST00000250448	ENSEMBL	N/A	18971253	PAZAR	hg18	1	chr18	22494990	22495710
OREG1570361	Homo sapiens	N/A	TRANSCRIPTION FACTOR BINDING SITE	U3	ENSG00000212367	ENSEMBL	FOXA1	ENST00000250448	ENSEMBL	N/A	18971253	PAZAR	hg19	1	chr18	24240992	24241712
OREG1570361	Homo sapiens	N/A	TRANSCRIPTION FACTOR BINDING SITE	U3	ENSG00000212367	ENSEMBL	FOXA1	ENST00000250448	ENSEMBL	N/A	18971253	PAZAR	hg38	1	chr18	26661028	26661748
OREG1570362	Homo sapiens	N/A	TRANSCRIPTION FACTOR BINDING SITE	U3	ENSG00000212367	ENSEMBL	FOXA1	ENST00000250448	ENSEMBL	N/A	18971253	PAZAR	hg18	1	chr18	22580860	22581570
OREG1570362	Homo sapiens	N/A	TRANSCRIPTION FACTOR BINDING SITE	U3	ENSG00000212367	ENSEMBL	FOXA1	ENST00000250448	ENSEMBL	N/A	18971253	PAZAR	hg19	1	chr18	24326862	24327572
OREG1570362	Homo sapiens	N/A	TRANSCRIPTION FACTOR BINDING SITE	U3	ENSG00000212367	ENSEMBL	FOXA1	ENST00000250448	ENSEMBL	N/A	18971253	PAZAR	hg38	1	chr18	26746898	26747608
OREG1570363	Homo sapiens	N/A	TRANSCRIPTION FACTOR BINDING SITE	U3	ENSG00000212367	ENSEMBL	FOXA1	ENST00000250448	ENSEMBL	N/A	18971253	PAZAR	hg18	1	chr18	22598300	22599120
OREG1570363	Homo sapiens	N/A	TRANSCRIPTION FACTOR BINDING SITE	U3	ENSG00000212367	ENSEMBL	FOXA1	ENST00000250448	ENSEMBL	N/A	18971253	PAZAR	hg19	1	chr18	24344302	24345122
OREG1570363	Homo sapiens	N/A	TRANSCRIPTION FACTOR BINDING SITE	U3	ENSG00000212367	ENSEMBL	FOXA1	ENST00000250448	ENSEMBL	N/A	18971253	PAZAR	hg38	1	chr18	26764338	26765158
OREG1570364	Homo sapiens	N/A	TRANSCRIPTION FACTOR BINDING SITE	U3	ENSG00000212367	ENSEMBL	FOXA1	ENST00000250448	ENSEMBL	N/A	18971253	PAZAR	hg18	1	chr18	22579120	22579780
OREG1570364	Homo sapiens	N/A	TRANSCRIPTION FACTOR BINDING SITE	U3	ENSG00000212367	ENSEMBL	FOXA1	ENST00000250448	ENSEMBL	N/A	18971253	PAZAR	hg19	1	chr18	24325122	24325782
OREG1570364	Homo sapiens	N/A	TRANSCRIPTION FACTOR BINDING SITE	U3	ENSG00000212367	ENSEMBL	FOXA1	ENST00000250448	ENSEMBL	N/A	18971253	PAZAR	hg38	1	chr18	26745158	26745818
OREG1570365	Homo sapiens	N/A	TRANSCRIPTION FACTOR BINDING SITE	CCR3	ENSG00000183625	ENSEMBL	FOXA1	ENST00000250448	ENSEMBL	N/A	18971253	PAZAR	hg18	1	chr3	46202660	46203470
OREG1570365	Homo sapiens	N/A	TRANSCRIPTION FACTOR BINDING SITE	CCR3	ENSG00000183625	ENSEMBL	FOXA1	ENST00000250448	ENSEMBL	N/A	18971253	PAZAR	hg19	1	chr3	46227656	46228466
OREG1570365	Homo sapiens	N/A	TRANSCRIPTION FACTOR BINDING SITE	CCR3	ENSG00000183625	ENSEMBL	FOXA1	ENST00000250448	ENSEMBL	N/A	18971253	PAZAR	hg38	1	chr3	46186164	46186974
OREG1570366	Homo sapiens	N/A	TRANSCRIPTION FACTOR BINDING SITE	CCR3	ENSG00000183625	ENSEMBL	FOXA1	ENST00000250448	ENSEMBL	N/A	18971253	PAZAR	hg18	1	chr3	46179570	46180770
OREG1570366	Homo sapiens	N/A	TRANSCRIPTION FACTOR BINDING SITE	CCR3	ENSG00000183625	ENSEMBL	FOXA1	ENST00000250448	ENSEMBL	N/A	18971253	PAZAR	hg19	1	chr3	46204566	46205766
OREG1570366	Homo sapiens	N/A	TRANSCRIPTION FACTOR BINDING SITE	CCR3	ENSG00000183625	ENSEMBL	FOXA1	ENST00000250448	ENSEMBL	N/A	18971253	PAZAR	hg38	1	chr3	46163074	46164274
OREG1570367	Homo sapiens	N/A	TRANSCRIPTION FACTOR BINDING SITE	CCR3	ENSG00000183625	ENSEMBL	FOXA1	ENST00000250448	ENSEMBL	N/A	18971253	PAZAR	hg18	1	chr3	46205680	46206380
OREG1570367	Homo sapiens	N/A	TRANSCRIPTION FACTOR BINDING SITE	CCR3	ENSG00000183625	ENSEMBL	FOXA1	ENST00000250448	ENSEMBL	N/A	18971253	PAZAR	hg19	1	chr3	46230676	46231376
OREG1570367	Homo sapiens	N/A	TRANSCRIPTION FACTOR BINDING SITE	CCR3	ENSG00000183625	ENSEMBL	FOXA1	ENST00000250448	ENSEMBL	N/A	18971253	PAZAR	hg38	1	chr3	46189184	46189884
OREG1570368	Homo sapiens	N/A	TRANSCRIPTION FACTOR BINDING SITE	CCR3	ENSG00000183625	ENSEMBL	FOXA1	ENST00000250448	ENSEMBL	N/A	18971253	PAZAR	hg18	1	chr3	46232390	46233090
OREG1570368	Homo sapiens	N/A	TRANSCRIPTION FACTOR BINDING SITE	CCR3	ENSG00000183625	ENSEMBL	FOXA1	ENST00000250448	ENSEMBL	N/A	18971253	PAZAR	hg19	1	chr3	46257386	46258086
OREG1570368	Homo sapiens	N/A	TRANSCRIPTION FACTOR BINDING SITE	CCR3	ENSG00000183625	ENSEMBL	FOXA1	ENST00000250448	ENSEMBL	N/A	18971253	PAZAR	hg38	1	chr3	46215895	46216595
OREG1570369	Homo sapiens	N/A	TRANSCRIPTION FACTOR BINDING SITE	CCR3	ENSG00000183625	ENSEMBL	FOXA1	ENST00000250448	ENSEMBL	N/A	18971253	PAZAR	hg18	1	chr3	46130560	46131240
OREG1570369	Homo sapiens	N/A	TRANSCRIPTION FACTOR BINDING SITE	CCR3	ENSG00000183625	ENSEMBL	FOXA1	ENST00000250448	ENSEMBL	N/A	18971253	PAZAR	hg19	1	chr3	46155556	46156236
OREG1570369	Homo sapiens	N/A	TRANSCRIPTION FACTOR BINDING SITE	CCR3	ENSG00000183625	ENSEMBL	FOXA1	ENST00000250448	ENSEMBL	N/A	18971253	PAZAR	hg38	1	chr3	46114064	46114744
OREG1570370	Homo sapiens	N/A	TRANSCRIPTION FACTOR BINDING SITE	CHAF1B	ENSG00000159259	ENSEMBL	FOXA1	ENST00000250448	ENSEMBL	N/A	18971253	PAZAR	hg18	1	chr21	36696220	36697090
OREG1570370	Homo sapiens	N/A	TRANSCRIPTION FACTOR BINDING SITE	CHAF1B	ENSG00000159259	ENSEMBL	FOXA1	ENST00000250448	ENSEMBL	N/A	18971253	PAZAR	hg19	1	chr21	37774350	37775220
OREG1570370	Homo sapiens	N/A	TRANSCRIPTION FACTOR BINDING SITE	CHAF1B	ENSG00000159259	ENSEMBL	FOXA1	ENST00000250448	ENSEMBL	N/A	18971253	PAZAR	hg38	1	chr21	36402052	36402922
OREG1570371	Homo sapiens	N/A	TRANSCRIPTION FACTOR BINDING SITE	CYB561	ENSG00000008283	ENSEMBL	FOXA1	ENST00000250448	ENSEMBL	N/A	18971253	PAZAR	hg18	1	chr17	58863170	58863980
OREG1570371	Homo sapiens	N/A	TRANSCRIPTION FACTOR BINDING SITE	CYB561	ENSG00000008283	ENSEMBL	FOXA1	ENST00000250448	ENSEMBL	N/A	18971253	PAZAR	hg19	1	chr17	61509438	61510248
OREG1570371	Homo sapiens	N/A	TRANSCRIPTION FACTOR BINDING SITE	CYB561	ENSG00000008283	ENSEMBL	FOXA1	ENST00000250448	ENSEMBL	N/A	18971253	PAZAR	hg38	1	chr17	63432077	63432887
OREG1570372	Homo sapiens	N/A	TRANSCRIPTION FACTOR BINDING SITE	YAE1D1	ENSG00000241127	ENSEMBL	FOXA1	ENST00000250448	ENSEMBL	N/A	18971253	PAZAR	hg18	1	chr7	39571570	39572260
OREG1570372	Homo sapiens	N/A	TRANSCRIPTION FACTOR BINDING SITE	YAE1D1	ENSG00000241127	ENSEMBL	FOXA1	ENST00000250448	ENSEMBL	N/A	18971253	PAZAR	hg19	1	chr7	39605045	39605735
OREG1570372	Homo sapiens	N/A	TRANSCRIPTION FACTOR BINDING SITE	YAE1D1	ENSG00000241127	ENSEMBL	FOXA1	ENST00000250448	ENSEMBL	N/A	18971253	PAZAR	hg38	1	chr7	39565446	39566136
OREG1570373	Homo sapiens	N/A	TRANSCRIPTION FACTOR BINDING SITE	CBX1	ENSG00000108468	ENSEMBL	FOXA1	ENST00000250448	ENSEMBL	N/A	18971253	PAZAR	hg18	1	chr17	43529840	43530480
OREG1570373	Homo sapiens	N/A	TRANSCRIPTION FACTOR BINDING SITE	CBX1	ENSG00000108468	ENSEMBL	FOXA1	ENST00000250448	ENSEMBL	N/A	18971253	PAZAR	hg19	1	chr17	46174841	46175481
OREG1570373	Homo sapiens	N/A	TRANSCRIPTION FACTOR BINDING SITE	CBX1	ENSG00000108468	ENSEMBL	FOXA1	ENST00000250448	ENSEMBL	N/A	18971253	PAZAR	hg38	1	chr17	48097479	48098119
OREG1570374	Homo sapiens	N/A	TRANSCRIPTION FACTOR BINDING SITE	MAP9	ENSG00000164114	ENSEMBL	FOXA1	ENST00000250448	ENSEMBL	N/A	18971253	PAZAR	hg18	1	chr4	156533270	156533920
OREG1570374	Homo sapiens	N/A	TRANSCRIPTION FACTOR BINDING SITE	MAP9	ENSG00000164114	ENSEMBL	FOXA1	ENST00000250448	ENSEMBL	N/A	18971253	PAZAR	hg19	1	chr4	156313820	156314470
OREG1570374	Homo sapiens	N/A	TRANSCRIPTION FACTOR BINDING SITE	MAP9	ENSG00000164114	ENSEMBL	FOXA1	ENST00000250448	ENSEMBL	N/A	18971253	PAZAR	hg38	1	chr4	155392668	155393318
OREG1570375	Homo sapiens	N/A	TRANSCRIPTION FACTOR BINDING SITE	DCAF4L2	ENSG00000176566	ENSEMBL	FOXA1	ENST00000250448	ENSEMBL	N/A	18971253	PAZAR	hg18	1	chr8	88963860	88964580
OREG1570375	Homo sapiens	N/A	TRANSCRIPTION FACTOR BINDING SITE	DCAF4L2	ENSG00000176566	ENSEMBL	FOXA1	ENST00000250448	ENSEMBL	N/A	18971253	PAZAR	hg19	1	chr8	88894744	88895464
OREG1570375	Homo sapiens	N/A	TRANSCRIPTION FACTOR BINDING SITE	DCAF4L2	ENSG00000176566	ENSEMBL	FOXA1	ENST00000250448	ENSEMBL	N/A	18971253	PAZAR	hg38	1	chr8	87882516	87883236
OREG1570376	Homo sapiens	N/A	TRANSCRIPTION FACTOR BINDING SITE	DCAF4L2	ENSG00000176566	ENSEMBL	FOXA1	ENST00000250448	ENSEMBL	N/A	18971253	PAZAR	hg18	1	chr8	88980490	88981160
OREG1570376	Homo sapiens	N/A	TRANSCRIPTION FACTOR BINDING SITE	DCAF4L2	ENSG00000176566	ENSEMBL	FOXA1	ENST00000250448	ENSEMBL	N/A	18971253	PAZAR	hg19	1	chr8	88911374	88912044
OREG1570376	Homo sapiens	N/A	TRANSCRIPTION FACTOR BINDING SITE	DCAF4L2	ENSG00000176566	ENSEMBL	FOXA1	ENST00000250448	ENSEMBL	N/A	18971253	PAZAR	hg38	1	chr8	87899146	87899816
OREG1570377	Homo sapiens	N/A	TRANSCRIPTION FACTOR BINDING SITE	DCAF4L2	ENSG00000176566	ENSEMBL	FOXA1	ENST00000250448	ENSEMBL	N/A	18971253	PAZAR	hg18	1	chr8	88910820	88911460
OREG1570377	Homo sapiens	N/A	TRANSCRIPTION FACTOR BINDING SITE	DCAF4L2	ENSG00000176566	ENSEMBL	FOXA1	ENST00000250448	ENSEMBL	N/A	18971253	PAZAR	hg19	1	chr8	88841704	88842344
OREG1570377	Homo sapiens	N/A	TRANSCRIPTION FACTOR BINDING SITE	DCAF4L2	ENSG00000176566	ENSEMBL	FOXA1	ENST00000250448	ENSEMBL	N/A	18971253	PAZAR	hg38	1	chr8	87829476	87830116
OREG1570378	Homo sapiens	N/A	TRANSCRIPTION FACTOR BINDING SITE	DCAF4L2	ENSG00000176566	ENSEMBL	FOXA1	ENST00000250448	ENSEMBL	N/A	18971253	PAZAR	hg18	1	chr8	88940330	88941240
OREG1570378	Homo sapiens	N/A	TRANSCRIPTION FACTOR BINDING SITE	DCAF4L2	ENSG00000176566	ENSEMBL	FOXA1	ENST00000250448	ENSEMBL	N/A	18971253	PAZAR	hg19	1	chr8	88871214	88872124
OREG1570378	Homo sapiens	N/A	TRANSCRIPTION FACTOR BINDING SITE	DCAF4L2	ENSG00000176566	ENSEMBL	FOXA1	ENST00000250448	ENSEMBL	N/A	18971253	PAZAR	hg38	1	chr8	87858986	87859896
OREG1570379	Homo sapiens	N/A	TRANSCRIPTION FACTOR BINDING SITE	DCAF4L2	ENSG00000176566	ENSEMBL	FOXA1	ENST00000250448	ENSEMBL	N/A	18971253	PAZAR	hg18	1	chr8	88845340	88846020
OREG1570379	Homo sapiens	N/A	TRANSCRIPTION FACTOR BINDING SITE	DCAF4L2	ENSG00000176566	ENSEMBL	FOXA1	ENST00000250448	ENSEMBL	N/A	18971253	PAZAR	hg19	1	chr8	88776224	88776904
OREG1570379	Homo sapiens	N/A	TRANSCRIPTION FACTOR BINDING SITE	DCAF4L2	ENSG00000176566	ENSEMBL	FOXA1	ENST00000250448	ENSEMBL	N/A	18971253	PAZAR	hg38	1	chr8	87763996	87764676
OREG1570380	Homo sapiens	N/A	TRANSCRIPTION FACTOR BINDING SITE	KIZ	ENSG00000088970	ENSEMBL	FOXA1	ENST00000250448	ENSEMBL	N/A	18971253	PAZAR	hg18	1	chr20	21054330	21054990
OREG1570380	Homo sapiens	N/A	TRANSCRIPTION FACTOR BINDING SITE	KIZ	ENSG00000088970	ENSEMBL	FOXA1	ENST00000250448	ENSEMBL	N/A	18971253	PAZAR	hg19	1	chr20	21106330	21106990
OREG1570380	Homo sapiens	N/A	TRANSCRIPTION FACTOR BINDING SITE	KIZ	ENSG00000088970	ENSEMBL	FOXA1	ENST00000250448	ENSEMBL	N/A	18971253	PAZAR	hg38	1	chr20	21125689	21126349
OREG1570381	Homo sapiens	N/A	TRANSCRIPTION FACTOR BINDING SITE	TPRG1L	ENSG00000158109	ENSEMBL	FOXA1	ENST00000250448	ENSEMBL	N/A	18971253	PAZAR	hg18	1	chr1	3530840	3531570
OREG1570381	Homo sapiens	N/A	TRANSCRIPTION FACTOR BINDING SITE	TPRG1L	ENSG00000158109	ENSEMBL	FOXA1	ENST00000250448	ENSEMBL	N/A	18971253	PAZAR	hg19	1	chr1	3540980	3541710
OREG1570381	Homo sapiens	N/A	TRANSCRIPTION FACTOR BINDING SITE	TPRG1L	ENSG00000158109	ENSEMBL	FOXA1	ENST00000250448	ENSEMBL	N/A	18971253	PAZAR	hg38	1	chr1	3624416	3625146
OREG1570382	Homo sapiens	N/A	TRANSCRIPTION FACTOR BINDING SITE	PTGER3	ENSG00000050628	ENSEMBL	FOXA1	ENST00000250448	ENSEMBL	N/A	18971253	PAZAR	hg18	1	chr1	70956130	70956970
OREG1570382	Homo sapiens	N/A	TRANSCRIPTION FACTOR BINDING SITE	PTGER3	ENSG00000050628	ENSEMBL	FOXA1	ENST00000250448	ENSEMBL	N/A	18971253	PAZAR	hg19	1	chr1	71183542	71184382
OREG1570382	Homo sapiens	N/A	TRANSCRIPTION FACTOR BINDING SITE	PTGER3	ENSG00000050628	ENSEMBL	FOXA1	ENST00000250448	ENSEMBL	N/A	18971253	PAZAR	hg38	1	chr1	70717859	70718699
OREG1570383	Homo sapiens	N/A	TRANSCRIPTION FACTOR BINDING SITE	PTGER3	ENSG00000050628	ENSEMBL	FOXA1	ENST00000250448	ENSEMBL	N/A	18971253	PAZAR	hg18	1	chr1	71112320	71113540
OREG1570383	Homo sapiens	N/A	TRANSCRIPTION FACTOR BINDING SITE	PTGER3	ENSG00000050628	ENSEMBL	FOXA1	ENST00000250448	ENSEMBL	N/A	18971253	PAZAR	hg19	1	chr1	71339732	71340952
OREG1570383	Homo sapiens	N/A	TRANSCRIPTION FACTOR BINDING SITE	PTGER3	ENSG00000050628	ENSEMBL	FOXA1	ENST00000250448	ENSEMBL	N/A	18971253	PAZAR	hg38	1	chr1	70874049	70875269
OREG1570384	Homo sapiens	N/A	TRANSCRIPTION FACTOR BINDING SITE	PTGER3	ENSG00000050628	ENSEMBL	FOXA1	ENST00000250448	ENSEMBL	N/A	18971253	PAZAR	hg18	1	chr1	70971790	70972480
OREG1570384	Homo sapiens	N/A	TRANSCRIPTION FACTOR BINDING SITE	PTGER3	ENSG00000050628	ENSEMBL	FOXA1	ENST00000250448	ENSEMBL	N/A	18971253	PAZAR	hg19	1	chr1	71199202	71199892
OREG1570384	Homo sapiens	N/A	TRANSCRIPTION FACTOR BINDING SITE	PTGER3	ENSG00000050628	ENSEMBL	FOXA1	ENST00000250448	ENSEMBL	N/A	18971253	PAZAR	hg38	1	chr1	70733519	70734209
OREG1570385	Homo sapiens	N/A	TRANSCRIPTION FACTOR BINDING SITE	PTGER3	ENSG00000050628	ENSEMBL	FOXA1	ENST00000250448	ENSEMBL	N/A	18971253	PAZAR	hg18	1	chr1	70955500	70956100
OREG1570385	Homo sapiens	N/A	TRANSCRIPTION FACTOR BINDING SITE	PTGER3	ENSG00000050628	ENSEMBL	FOXA1	ENST00000250448	ENSEMBL	N/A	18971253	PAZAR	hg19	1	chr1	71182912	71183512
OREG1570385	Homo sapiens	N/A	TRANSCRIPTION FACTOR BINDING SITE	PTGER3	ENSG00000050628	ENSEMBL	FOXA1	ENST00000250448	ENSEMBL	N/A	18971253	PAZAR	hg38	1	chr1	70717229	70717829
OREG1570386	Homo sapiens	N/A	TRANSCRIPTION FACTOR BINDING SITE	PTGER3	ENSG00000050628	ENSEMBL	FOXA1	ENST00000250448	ENSEMBL	N/A	18971253	PAZAR	hg18	1	chr1	70989960	70990570
OREG1570386	Homo sapiens	N/A	TRANSCRIPTION FACTOR BINDING SITE	PTGER3	ENSG00000050628	ENSEMBL	FOXA1	ENST00000250448	ENSEMBL	N/A	18971253	PAZAR	hg19	1	chr1	71217372	71217982
OREG1570386	Homo sapiens	N/A	TRANSCRIPTION FACTOR BINDING SITE	PTGER3	ENSG00000050628	ENSEMBL	FOXA1	ENST00000250448	ENSEMBL	N/A	18971253	PAZAR	hg38	1	chr1	70751689	70752299
OREG1570387	Homo sapiens	N/A	TRANSCRIPTION FACTOR BINDING SITE	P2RY12	ENSG00000169313	ENSEMBL	FOXA1	ENST00000250448	ENSEMBL	N/A	18971253	PAZAR	hg18	1	chr3	152551150	152551910
OREG1570387	Homo sapiens	N/A	TRANSCRIPTION FACTOR BINDING SITE	P2RY12	ENSG00000169313	ENSEMBL	FOXA1	ENST00000250448	ENSEMBL	N/A	18971253	PAZAR	hg19	1	chr3	151068460	151069220
OREG1570387	Homo sapiens	N/A	TRANSCRIPTION FACTOR BINDING SITE	P2RY12	ENSG00000169313	ENSEMBL	FOXA1	ENST00000250448	ENSEMBL	N/A	18971253	PAZAR	hg38	1	chr3	151350672	151351432
OREG1570388	Homo sapiens	N/A	TRANSCRIPTION FACTOR BINDING SITE	KIF1B	ENSG00000054523	ENSEMBL	FOXA1	ENST00000250448	ENSEMBL	N/A	18971253	PAZAR	hg18	1	chr1	10370030	10371140
OREG1570388	Homo sapiens	N/A	TRANSCRIPTION FACTOR BINDING SITE	KIF1B	ENSG00000054523	ENSEMBL	FOXA1	ENST00000250448	ENSEMBL	N/A	18971253	PAZAR	hg19	1	chr1	10447443	10448553
OREG1570388	Homo sapiens	N/A	TRANSCRIPTION FACTOR BINDING SITE	KIF1B	ENSG00000054523	ENSEMBL	FOXA1	ENST00000250448	ENSEMBL	N/A	18971253	PAZAR	hg38	1	chr1	10387386	10388496
OREG1570389	Homo sapiens	N/A	TRANSCRIPTION FACTOR BINDING SITE	KIF1B	ENSG00000054523	ENSEMBL	FOXA1	ENST00000250448	ENSEMBL	N/A	18971253	PAZAR	hg18	1	chr1	10281580	10282290
OREG1570389	Homo sapiens	N/A	TRANSCRIPTION FACTOR BINDING SITE	KIF1B	ENSG00000054523	ENSEMBL	FOXA1	ENST00000250448	ENSEMBL	N/A	18971253	PAZAR	hg19	1	chr1	10358993	10359703
OREG1570389	Homo sapiens	N/A	TRANSCRIPTION FACTOR BINDING SITE	KIF1B	ENSG00000054523	ENSEMBL	FOXA1	ENST00000250448	ENSEMBL	N/A	18971253	PAZAR	hg38	1	chr1	10298935	10299645
OREG1570390	Homo sapiens	N/A	TRANSCRIPTION FACTOR BINDING SITE	KIF1B	ENSG00000054523	ENSEMBL	FOXA1	ENST00000250448	ENSEMBL	N/A	18971253	PAZAR	hg18	1	chr1	10224660	10225270
OREG1570390	Homo sapiens	N/A	TRANSCRIPTION FACTOR BINDING SITE	KIF1B	ENSG00000054523	ENSEMBL	FOXA1	ENST00000250448	ENSEMBL	N/A	18971253	PAZAR	hg19	1	chr1	10302073	10302683
OREG1570390	Homo sapiens	N/A	TRANSCRIPTION FACTOR BINDING SITE	KIF1B	ENSG00000054523	ENSEMBL	FOXA1	ENST00000250448	ENSEMBL	N/A	18971253	PAZAR	hg38	1	chr1	10242015	10242625
OREG1570391	Homo sapiens	N/A	TRANSCRIPTION FACTOR BINDING SITE	VENTXP6	ENSG00000254105	ENSEMBL	FOXA1	ENST00000250448	ENSEMBL	N/A	18971253	PAZAR	hg18	1	chr8	74726290	74726970
OREG1570391	Homo sapiens	N/A	TRANSCRIPTION FACTOR BINDING SITE	VENTXP6	ENSG00000254105	ENSEMBL	FOXA1	ENST00000250448	ENSEMBL	N/A	18971253	PAZAR	hg19	1	chr8	74563736	74564416
OREG1570391	Homo sapiens	N/A	TRANSCRIPTION FACTOR BINDING SITE	VENTXP6	ENSG00000254105	ENSEMBL	FOXA1	ENST00000250448	ENSEMBL	N/A	18971253	PAZAR	hg38	1	chr8	73651501	73652181
OREG1570392	Homo sapiens	N/A	TRANSCRIPTION FACTOR BINDING SITE	BTBD11	ENSG00000151136	ENSEMBL	FOXA1	ENST00000250448	ENSEMBL	N/A	18971253	PAZAR	hg18	1	chr12	106368270	106369040
OREG1570392	Homo sapiens	N/A	TRANSCRIPTION FACTOR BINDING SITE	BTBD11	ENSG00000151136	ENSEMBL	FOXA1	ENST00000250448	ENSEMBL	N/A	18971253	PAZAR	hg19	1	chr12	107844140	107844910
OREG1570392	Homo sapiens	N/A	TRANSCRIPTION FACTOR BINDING SITE	BTBD11	ENSG00000151136	ENSEMBL	FOXA1	ENST00000250448	ENSEMBL	N/A	18971253	PAZAR	hg38	1	chr12	107450363	107451133
OREG1570393	Homo sapiens	N/A	TRANSCRIPTION FACTOR BINDING SITE	BTBD11	ENSG00000151136	ENSEMBL	FOXA1	ENST00000250448	ENSEMBL	N/A	18971253	PAZAR	hg18	1	chr12	106403160	106404580
OREG1570393	Homo sapiens	N/A	TRANSCRIPTION FACTOR BINDING SITE	BTBD11	ENSG00000151136	ENSEMBL	FOXA1	ENST00000250448	ENSEMBL	N/A	18971253	PAZAR	hg19	1	chr12	107879030	107880450
OREG1570393	Homo sapiens	N/A	TRANSCRIPTION FACTOR BINDING SITE	BTBD11	ENSG00000151136	ENSEMBL	FOXA1	ENST00000250448	ENSEMBL	N/A	18971253	PAZAR	hg38	1	chr12	107485253	107486673
OREG1570394	Homo sapiens	N/A	TRANSCRIPTION FACTOR BINDING SITE	BTBD11	ENSG00000151136	ENSEMBL	FOXA1	ENST00000250448	ENSEMBL	N/A	18971253	PAZAR	hg18	1	chr12	106154410	106155160
OREG1570394	Homo sapiens	N/A	TRANSCRIPTION FACTOR BINDING SITE	BTBD11	ENSG00000151136	ENSEMBL	FOXA1	ENST00000250448	ENSEMBL	N/A	18971253	PAZAR	hg19	1	chr12	107630280	107631030
OREG1570394	Homo sapiens	N/A	TRANSCRIPTION FACTOR BINDING SITE	BTBD11	ENSG00000151136	ENSEMBL	FOXA1	ENST00000250448	ENSEMBL	N/A	18971253	PAZAR	hg38	1	chr12	107236502	107237252
OREG1570395	Homo sapiens	N/A	TRANSCRIPTION FACTOR BINDING SITE	BTBD11	ENSG00000151136	ENSEMBL	FOXA1	ENST00000250448	ENSEMBL	N/A	18971253	PAZAR	hg18	1	chr12	106297730	106298550
OREG1570395	Homo sapiens	N/A	TRANSCRIPTION FACTOR BINDING SITE	BTBD11	ENSG00000151136	ENSEMBL	FOXA1	ENST00000250448	ENSEMBL	N/A	18971253	PAZAR	hg19	1	chr12	107773600	107774420
OREG1570395	Homo sapiens	N/A	TRANSCRIPTION FACTOR BINDING SITE	BTBD11	ENSG00000151136	ENSEMBL	FOXA1	ENST00000250448	ENSEMBL	N/A	18971253	PAZAR	hg38	1	chr12	107379823	107380643
OREG1570396	Homo sapiens	N/A	TRANSCRIPTION FACTOR BINDING SITE	BTBD11	ENSG00000151136	ENSEMBL	FOXA1	ENST00000250448	ENSEMBL	N/A	18971253	PAZAR	hg18	1	chr12	106161900	106162550
OREG1570396	Homo sapiens	N/A	TRANSCRIPTION FACTOR BINDING SITE	BTBD11	ENSG00000151136	ENSEMBL	FOXA1	ENST00000250448	ENSEMBL	N/A	18971253	PAZAR	hg19	1	chr12	107637770	107638420
OREG1570396	Homo sapiens	N/A	TRANSCRIPTION FACTOR BINDING SITE	BTBD11	ENSG00000151136	ENSEMBL	FOXA1	ENST00000250448	ENSEMBL	N/A	18971253	PAZAR	hg38	1	chr12	107243992	107244642
OREG1570397	Homo sapiens	N/A	TRANSCRIPTION FACTOR BINDING SITE	BTBD11	ENSG00000151136	ENSEMBL	FOXA1	ENST00000250448	ENSEMBL	N/A	18971253	PAZAR	hg18	1	chr12	106441970	106442580
OREG1570397	Homo sapiens	N/A	TRANSCRIPTION FACTOR BINDING SITE	BTBD11	ENSG00000151136	ENSEMBL	FOXA1	ENST00000250448	ENSEMBL	N/A	18971253	PAZAR	hg19	1	chr12	107917840	107918450
OREG1570397	Homo sapiens	N/A	TRANSCRIPTION FACTOR BINDING SITE	BTBD11	ENSG00000151136	ENSEMBL	FOXA1	ENST00000250448	ENSEMBL	N/A	18971253	PAZAR	hg38	1	chr12	107524063	107524673
OREG1570398	Homo sapiens	N/A	TRANSCRIPTION FACTOR BINDING SITE	SPEF2	ENSG00000152582	ENSEMBL	FOXA1	ENST00000250448	ENSEMBL	N/A	18971253	PAZAR	hg18	1	chr5	35840450	35841110
OREG1570398	Homo sapiens	N/A	TRANSCRIPTION FACTOR BINDING SITE	SPEF2	ENSG00000152582	ENSEMBL	FOXA1	ENST00000250448	ENSEMBL	N/A	18971253	PAZAR	hg19	1	chr5	35804693	35805353
OREG1570398	Homo sapiens	N/A	TRANSCRIPTION FACTOR BINDING SITE	SPEF2	ENSG00000152582	ENSEMBL	FOXA1	ENST00000250448	ENSEMBL	N/A	18971253	PAZAR	hg38	1	chr5	35804591	35805251
OREG1570399	Homo sapiens	N/A	TRANSCRIPTION FACTOR BINDING SITE	SPEF2	ENSG00000152582	ENSEMBL	FOXA1	ENST00000250448	ENSEMBL	N/A	18971253	PAZAR	hg18	1	chr5	35867000	35867640
OREG1570399	Homo sapiens	N/A	TRANSCRIPTION FACTOR BINDING SITE	SPEF2	ENSG00000152582	ENSEMBL	FOXA1	ENST00000250448	ENSEMBL	N/A	18971253	PAZAR	hg19	1	chr5	35831243	35831883
OREG1570399	Homo sapiens	N/A	TRANSCRIPTION FACTOR BINDING SITE	SPEF2	ENSG00000152582	ENSEMBL	FOXA1	ENST00000250448	ENSEMBL	N/A	18971253	PAZAR	hg38	1	chr5	35831141	35831781
OREG1570400	Homo sapiens	N/A	TRANSCRIPTION FACTOR BINDING SITE	SPEF2	ENSG00000152582	ENSEMBL	FOXA1	ENST00000250448	ENSEMBL	N/A	18971253	PAZAR	hg18	1	chr5	35846900	35847510
OREG1570400	Homo sapiens	N/A	TRANSCRIPTION FACTOR BINDING SITE	SPEF2	ENSG00000152582	ENSEMBL	FOXA1	ENST00000250448	ENSEMBL	N/A	18971253	PAZAR	hg19	1	chr5	35811143	35811753
OREG1570400	Homo sapiens	N/A	TRANSCRIPTION FACTOR BINDING SITE	SPEF2	ENSG00000152582	ENSEMBL	FOXA1	ENST00000250448	ENSEMBL	N/A	18971253	PAZAR	hg38	1	chr5	35811041	35811651
OREG1570401	Homo sapiens	N/A	TRANSCRIPTION FACTOR BINDING SITE	SPEF2	ENSG00000152582	ENSEMBL	FOXA1	ENST00000250448	ENSEMBL	N/A	18971253	PAZAR	hg18	1	chr5	35793890	35794540
OREG1570401	Homo sapiens	N/A	TRANSCRIPTION FACTOR BINDING SITE	SPEF2	ENSG00000152582	ENSEMBL	FOXA1	ENST00000250448	ENSEMBL	N/A	18971253	PAZAR	hg19	1	chr5	35758133	35758783
OREG1570401	Homo sapiens	N/A	TRANSCRIPTION FACTOR BINDING SITE	SPEF2	ENSG00000152582	ENSEMBL	FOXA1	ENST00000250448	ENSEMBL	N/A	18971253	PAZAR	hg38	1	chr5	35758031	35758681
OREG1570402	Homo sapiens	N/A	TRANSCRIPTION FACTOR BINDING SITE	APPL2	ENSG00000136044	ENSEMBL	FOXA1	ENST00000250448	ENSEMBL	N/A	18971253	PAZAR	hg18	1	chr12	104133070	104133920
OREG1570402	Homo sapiens	N/A	TRANSCRIPTION FACTOR BINDING SITE	APPL2	ENSG00000136044	ENSEMBL	FOXA1	ENST00000250448	ENSEMBL	N/A	18971253	PAZAR	hg19	1	chr12	105608940	105609790
OREG1570402	Homo sapiens	N/A	TRANSCRIPTION FACTOR BINDING SITE	APPL2	ENSG00000136044	ENSEMBL	FOXA1	ENST00000250448	ENSEMBL	N/A	18971253	PAZAR	hg38	1	chr12	105215162	105216012
OREG1570403	Homo sapiens	N/A	TRANSCRIPTION FACTOR BINDING SITE	APPL2	ENSG00000136044	ENSEMBL	FOXA1	ENST00000250448	ENSEMBL	N/A	18971253	PAZAR	hg18	1	chr12	104138660	104139420
OREG1570403	Homo sapiens	N/A	TRANSCRIPTION FACTOR BINDING SITE	APPL2	ENSG00000136044	ENSEMBL	FOXA1	ENST00000250448	ENSEMBL	N/A	18971253	PAZAR	hg19	1	chr12	105614530	105615290
OREG1570403	Homo sapiens	N/A	TRANSCRIPTION FACTOR BINDING SITE	APPL2	ENSG00000136044	ENSEMBL	FOXA1	ENST00000250448	ENSEMBL	N/A	18971253	PAZAR	hg38	1	chr12	105220752	105221512
OREG1570404	Homo sapiens	N/A	TRANSCRIPTION FACTOR BINDING SITE	APPL2	ENSG00000136044	ENSEMBL	FOXA1	ENST00000250448	ENSEMBL	N/A	18971253	PAZAR	hg18	1	chr12	104131950	104133030
OREG1570404	Homo sapiens	N/A	TRANSCRIPTION FACTOR BINDING SITE	APPL2	ENSG00000136044	ENSEMBL	FOXA1	ENST00000250448	ENSEMBL	N/A	18971253	PAZAR	hg19	1	chr12	105607820	105608900
OREG1570404	Homo sapiens	N/A	TRANSCRIPTION FACTOR BINDING SITE	APPL2	ENSG00000136044	ENSEMBL	FOXA1	ENST00000250448	ENSEMBL	N/A	18971253	PAZAR	hg38	1	chr12	105214042	105215122
OREG1570405	Homo sapiens	N/A	TRANSCRIPTION FACTOR BINDING SITE	N/A	ENSG00000199959	ENSEMBL	FOXA1	ENST00000250448	ENSEMBL	N/A	18971253	PAZAR	hg18	1	chr1	84506360	84507110
OREG1570405	Homo sapiens	N/A	TRANSCRIPTION FACTOR BINDING SITE	N/A	ENSG00000199959	ENSEMBL	FOXA1	ENST00000250448	ENSEMBL	N/A	18971253	PAZAR	hg19	1	chr1	84733772	84734522
OREG1570405	Homo sapiens	N/A	TRANSCRIPTION FACTOR BINDING SITE	N/A	ENSG00000199959	ENSEMBL	FOXA1	ENST00000250448	ENSEMBL	N/A	18971253	PAZAR	hg38	1	chr1	84268089	84268839
OREG1570406	Homo sapiens	N/A	TRANSCRIPTION FACTOR BINDING SITE	N/A	ENSG00000199959	ENSEMBL	FOXA1	ENST00000250448	ENSEMBL	N/A	18971253	PAZAR	hg18	1	chr1	84498900	84499740
OREG1570406	Homo sapiens	N/A	TRANSCRIPTION FACTOR BINDING SITE	N/A	ENSG00000199959	ENSEMBL	FOXA1	ENST00000250448	ENSEMBL	N/A	18971253	PAZAR	hg19	1	chr1	84726312	84727152
OREG1570406	Homo sapiens	N/A	TRANSCRIPTION FACTOR BINDING SITE	N/A	ENSG00000199959	ENSEMBL	FOXA1	ENST00000250448	ENSEMBL	N/A	18971253	PAZAR	hg38	1	chr1	84260629	84261469
OREG1570407	Homo sapiens	N/A	TRANSCRIPTION FACTOR BINDING SITE	N/A	ENSG00000199959	ENSEMBL	FOXA1	ENST00000250448	ENSEMBL	N/A	18971253	PAZAR	hg18	1	chr1	84510550	84511400
OREG1570407	Homo sapiens	N/A	TRANSCRIPTION FACTOR BINDING SITE	N/A	ENSG00000199959	ENSEMBL	FOXA1	ENST00000250448	ENSEMBL	N/A	18971253	PAZAR	hg19	1	chr1	84737962	84738812
OREG1570407	Homo sapiens	N/A	TRANSCRIPTION FACTOR BINDING SITE	N/A	ENSG00000199959	ENSEMBL	FOXA1	ENST00000250448	ENSEMBL	N/A	18971253	PAZAR	hg38	1	chr1	84272279	84273129
OREG1570408	Homo sapiens	N/A	TRANSCRIPTION FACTOR BINDING SITE	LIPH	ENSG00000163898	ENSEMBL	FOXA1	ENST00000250448	ENSEMBL	N/A	18971253	PAZAR	hg18	1	chr3	186745090	186746410
OREG1570408	Homo sapiens	N/A	TRANSCRIPTION FACTOR BINDING SITE	LIPH	ENSG00000163898	ENSEMBL	FOXA1	ENST00000250448	ENSEMBL	N/A	18971253	PAZAR	hg19	1	chr3	185262396	185263716
OREG1570408	Homo sapiens	N/A	TRANSCRIPTION FACTOR BINDING SITE	LIPH	ENSG00000163898	ENSEMBL	FOXA1	ENST00000250448	ENSEMBL	N/A	18971253	PAZAR	hg38	1	chr3	185544608	185545928
OREG1570409	Homo sapiens	N/A	TRANSCRIPTION FACTOR BINDING SITE	LIPH	ENSG00000163898	ENSEMBL	FOXA1	ENST00000250448	ENSEMBL	N/A	18971253	PAZAR	hg18	1	chr3	186750100	186750830
OREG1570409	Homo sapiens	N/A	TRANSCRIPTION FACTOR BINDING SITE	LIPH	ENSG00000163898	ENSEMBL	FOXA1	ENST00000250448	ENSEMBL	N/A	18971253	PAZAR	hg19	1	chr3	185267406	185268136
OREG1570409	Homo sapiens	N/A	TRANSCRIPTION FACTOR BINDING SITE	LIPH	ENSG00000163898	ENSEMBL	FOXA1	ENST00000250448	ENSEMBL	N/A	18971253	PAZAR	hg38	1	chr3	185549618	185550348
OREG1570410	Homo sapiens	N/A	TRANSCRIPTION FACTOR BINDING SITE	LIPH	ENSG00000163898	ENSEMBL	FOXA1	ENST00000250448	ENSEMBL	N/A	18971253	PAZAR	hg18	1	chr3	186724930	186725720
OREG1570410	Homo sapiens	N/A	TRANSCRIPTION FACTOR BINDING SITE	LIPH	ENSG00000163898	ENSEMBL	FOXA1	ENST00000250448	ENSEMBL	N/A	18971253	PAZAR	hg19	1	chr3	185242236	185243026
OREG1570410	Homo sapiens	N/A	TRANSCRIPTION FACTOR BINDING SITE	LIPH	ENSG00000163898	ENSEMBL	FOXA1	ENST00000250448	ENSEMBL	N/A	18971253	PAZAR	hg38	1	chr3	185524448	185525238
OREG1570411	Homo sapiens	N/A	TRANSCRIPTION FACTOR BINDING SITE	LIPH	ENSG00000163898	ENSEMBL	FOXA1	ENST00000250448	ENSEMBL	N/A	18971253	PAZAR	hg18	1	chr3	186737710	186738420
OREG1570411	Homo sapiens	N/A	TRANSCRIPTION FACTOR BINDING SITE	LIPH	ENSG00000163898	ENSEMBL	FOXA1	ENST00000250448	ENSEMBL	N/A	18971253	PAZAR	hg19	1	chr3	185255016	185255726
OREG1570411	Homo sapiens	N/A	TRANSCRIPTION FACTOR BINDING SITE	LIPH	ENSG00000163898	ENSEMBL	FOXA1	ENST00000250448	ENSEMBL	N/A	18971253	PAZAR	hg38	1	chr3	185537228	185537938
OREG1570412	Homo sapiens	N/A	TRANSCRIPTION FACTOR BINDING SITE	FAM47B	ENSG00000189132	ENSEMBL	FOXA1	ENST00000250448	ENSEMBL	N/A	18971253	PAZAR	hg18	1	chrX	34802560	34803230
OREG1570412	Homo sapiens	N/A	TRANSCRIPTION FACTOR BINDING SITE	FAM47B	ENSG00000189132	ENSEMBL	FOXA1	ENST00000250448	ENSEMBL	N/A	18971253	PAZAR	hg19	1	chrX	34892639	34893309
OREG1570412	Homo sapiens	N/A	TRANSCRIPTION FACTOR BINDING SITE	FAM47B	ENSG00000189132	ENSEMBL	FOXA1	ENST00000250448	ENSEMBL	N/A	18971253	PAZAR	hg38	1	chrX	34874522	34875192
OREG1570413	Homo sapiens	N/A	TRANSCRIPTION FACTOR BINDING SITE	PPARGC1B	ENSG00000155846	ENSEMBL	FOXA1	ENST00000250448	ENSEMBL	N/A	18971253	PAZAR	hg18	1	chr5	149120950	149121730
OREG1570413	Homo sapiens	N/A	TRANSCRIPTION FACTOR BINDING SITE	PPARGC1B	ENSG00000155846	ENSEMBL	FOXA1	ENST00000250448	ENSEMBL	N/A	18971253	PAZAR	hg19	1	chr5	149140757	149141537
OREG1570413	Homo sapiens	N/A	TRANSCRIPTION FACTOR BINDING SITE	PPARGC1B	ENSG00000155846	ENSEMBL	FOXA1	ENST00000250448	ENSEMBL	N/A	18971253	PAZAR	hg38	1	chr5	149761194	149761974
OREG1570414	Homo sapiens	N/A	TRANSCRIPTION FACTOR BINDING SITE	PPARGC1B	ENSG00000155846	ENSEMBL	FOXA1	ENST00000250448	ENSEMBL	N/A	18971253	PAZAR	hg18	1	chr5	149139940	149140560
OREG1570414	Homo sapiens	N/A	TRANSCRIPTION FACTOR BINDING SITE	PPARGC1B	ENSG00000155846	ENSEMBL	FOXA1	ENST00000250448	ENSEMBL	N/A	18971253	PAZAR	hg19	1	chr5	149159747	149160367
OREG1570414	Homo sapiens	N/A	TRANSCRIPTION FACTOR BINDING SITE	PPARGC1B	ENSG00000155846	ENSEMBL	FOXA1	ENST00000250448	ENSEMBL	N/A	18971253	PAZAR	hg38	1	chr5	149780184	149780804
OREG1570415	Homo sapiens	N/A	TRANSCRIPTION FACTOR BINDING SITE	PPARGC1B	ENSG00000155846	ENSEMBL	FOXA1	ENST00000250448	ENSEMBL	N/A	18971253	PAZAR	hg18	1	chr5	149106420	149107020
OREG1570415	Homo sapiens	N/A	TRANSCRIPTION FACTOR BINDING SITE	PPARGC1B	ENSG00000155846	ENSEMBL	FOXA1	ENST00000250448	ENSEMBL	N/A	18971253	PAZAR	hg19	1	chr5	149126227	149126827
OREG1570415	Homo sapiens	N/A	TRANSCRIPTION FACTOR BINDING SITE	PPARGC1B	ENSG00000155846	ENSEMBL	FOXA1	ENST00000250448	ENSEMBL	N/A	18971253	PAZAR	hg38	1	chr5	149746664	149747264
OREG1570416	Homo sapiens	N/A	TRANSCRIPTION FACTOR BINDING SITE	PPARGC1B	ENSG00000155846	ENSEMBL	FOXA1	ENST00000250448	ENSEMBL	N/A	18971253	PAZAR	hg18	1	chr5	149120190	149120750
OREG1570416	Homo sapiens	N/A	TRANSCRIPTION FACTOR BINDING SITE	PPARGC1B	ENSG00000155846	ENSEMBL	FOXA1	ENST00000250448	ENSEMBL	N/A	18971253	PAZAR	hg19	1	chr5	149139997	149140557
OREG1570416	Homo sapiens	N/A	TRANSCRIPTION FACTOR BINDING SITE	PPARGC1B	ENSG00000155846	ENSEMBL	FOXA1	ENST00000250448	ENSEMBL	N/A	18971253	PAZAR	hg38	1	chr5	149760434	149760994
OREG1570417	Homo sapiens	N/A	TRANSCRIPTION FACTOR BINDING SITE	C6orf203	ENSG00000130349	ENSEMBL	FOXA1	ENST00000250448	ENSEMBL	N/A	18971253	PAZAR	hg18	1	chr6	107449420	107450170
OREG1570417	Homo sapiens	N/A	TRANSCRIPTION FACTOR BINDING SITE	C6orf203	ENSG00000130349	ENSEMBL	FOXA1	ENST00000250448	ENSEMBL	N/A	18971253	PAZAR	hg19	1	chr6	107342727	107343477
OREG1570417	Homo sapiens	N/A	TRANSCRIPTION FACTOR BINDING SITE	C6orf203	ENSG00000130349	ENSEMBL	FOXA1	ENST00000250448	ENSEMBL	N/A	18971253	PAZAR	hg38	1	chr6	107021523	107022273
OREG1570418	Homo sapiens	N/A	TRANSCRIPTION FACTOR BINDING SITE	COL4A3BP	ENSG00000113163	ENSEMBL	FOXA1	ENST00000250448	ENSEMBL	N/A	18971253	PAZAR	hg18	1	chr5	74791900	74792740
OREG1570418	Homo sapiens	N/A	TRANSCRIPTION FACTOR BINDING SITE	COL4A3BP	ENSG00000113163	ENSEMBL	FOXA1	ENST00000250448	ENSEMBL	N/A	18971253	PAZAR	hg19	1	chr5	74756144	74756984
OREG1570418	Homo sapiens	N/A	TRANSCRIPTION FACTOR BINDING SITE	COL4A3BP	ENSG00000113163	ENSEMBL	FOXA1	ENST00000250448	ENSEMBL	N/A	18971253	PAZAR	hg38	1	chr5	75460319	75461159
OREG1570419	Homo sapiens	N/A	TRANSCRIPTION FACTOR BINDING SITE	COL4A3BP	ENSG00000113163	ENSEMBL	FOXA1	ENST00000250448	ENSEMBL	N/A	18971253	PAZAR	hg18	1	chr5	74789020	74789980
OREG1570419	Homo sapiens	N/A	TRANSCRIPTION FACTOR BINDING SITE	COL4A3BP	ENSG00000113163	ENSEMBL	FOXA1	ENST00000250448	ENSEMBL	N/A	18971253	PAZAR	hg19	1	chr5	74753264	74754224
OREG1570419	Homo sapiens	N/A	TRANSCRIPTION FACTOR BINDING SITE	COL4A3BP	ENSG00000113163	ENSEMBL	FOXA1	ENST00000250448	ENSEMBL	N/A	18971253	PAZAR	hg38	1	chr5	75457439	75458399
OREG1570420	Homo sapiens	N/A	TRANSCRIPTION FACTOR BINDING SITE	COL4A3BP	ENSG00000113163	ENSEMBL	FOXA1	ENST00000250448	ENSEMBL	N/A	18971253	PAZAR	hg18	1	chr5	74827390	74828050
OREG1570420	Homo sapiens	N/A	TRANSCRIPTION FACTOR BINDING SITE	COL4A3BP	ENSG00000113163	ENSEMBL	FOXA1	ENST00000250448	ENSEMBL	N/A	18971253	PAZAR	hg19	1	chr5	74791634	74792294
OREG1570420	Homo sapiens	N/A	TRANSCRIPTION FACTOR BINDING SITE	COL4A3BP	ENSG00000113163	ENSEMBL	FOXA1	ENST00000250448	ENSEMBL	N/A	18971253	PAZAR	hg38	1	chr5	75495809	75496469
OREG1570421	Homo sapiens	N/A	TRANSCRIPTION FACTOR BINDING SITE	LIPF	ENSG00000182333	ENSEMBL	FOXA1	ENST00000250448	ENSEMBL	N/A	18971253	PAZAR	hg18	1	chr10	90389850	90390470
OREG1570421	Homo sapiens	N/A	TRANSCRIPTION FACTOR BINDING SITE	LIPF	ENSG00000182333	ENSEMBL	FOXA1	ENST00000250448	ENSEMBL	N/A	18971253	PAZAR	hg19	1	chr10	90399870	90400490
OREG1570421	Homo sapiens	N/A	TRANSCRIPTION FACTOR BINDING SITE	LIPF	ENSG00000182333	ENSEMBL	FOXA1	ENST00000250448	ENSEMBL	N/A	18971253	PAZAR	hg38	1	chr10	88640113	88640733
OREG1570422	Homo sapiens	N/A	TRANSCRIPTION FACTOR BINDING SITE	CDH5	ENSG00000179776	ENSEMBL	FOXA1	ENST00000250448	ENSEMBL	N/A	18971253	PAZAR	hg18	1	chr16	64970130	64970900
OREG1570422	Homo sapiens	N/A	TRANSCRIPTION FACTOR BINDING SITE	CDH5	ENSG00000179776	ENSEMBL	FOXA1	ENST00000250448	ENSEMBL	N/A	18971253	PAZAR	hg19	1	chr16	66412629	66413399
OREG1570422	Homo sapiens	N/A	TRANSCRIPTION FACTOR BINDING SITE	CDH5	ENSG00000179776	ENSEMBL	FOXA1	ENST00000250448	ENSEMBL	N/A	18971253	PAZAR	hg38	1	chr16	66378726	66379496
OREG1570423	Homo sapiens	N/A	TRANSCRIPTION FACTOR BINDING SITE	CDH5	ENSG00000179776	ENSEMBL	FOXA1	ENST00000250448	ENSEMBL	N/A	18971253	PAZAR	hg18	1	chr16	64973950	64974560
OREG1570423	Homo sapiens	N/A	TRANSCRIPTION FACTOR BINDING SITE	CDH5	ENSG00000179776	ENSEMBL	FOXA1	ENST00000250448	ENSEMBL	N/A	18971253	PAZAR	hg19	1	chr16	66416449	66417059
OREG1570423	Homo sapiens	N/A	TRANSCRIPTION FACTOR BINDING SITE	CDH5	ENSG00000179776	ENSEMBL	FOXA1	ENST00000250448	ENSEMBL	N/A	18971253	PAZAR	hg38	1	chr16	66382546	66383156
OREG1570424	Homo sapiens	N/A	TRANSCRIPTION FACTOR BINDING SITE	FZD7	ENSG00000155760	ENSEMBL	FOXA1	ENST00000250448	ENSEMBL	N/A	18971253	PAZAR	hg18	1	chr2	202629490	202630190
OREG1570424	Homo sapiens	N/A	TRANSCRIPTION FACTOR BINDING SITE	FZD7	ENSG00000155760	ENSEMBL	FOXA1	ENST00000250448	ENSEMBL	N/A	18971253	PAZAR	hg19	1	chr2	202921245	202921945
OREG1570424	Homo sapiens	N/A	TRANSCRIPTION FACTOR BINDING SITE	FZD7	ENSG00000155760	ENSEMBL	FOXA1	ENST00000250448	ENSEMBL	N/A	18971253	PAZAR	hg38	1	chr2	202056522	202057222
OREG1570425	Homo sapiens	N/A	TRANSCRIPTION FACTOR BINDING SITE	FZD7	ENSG00000155760	ENSEMBL	FOXA1	ENST00000250448	ENSEMBL	N/A	18971253	PAZAR	hg18	1	chr2	202569380	202570070
OREG1570425	Homo sapiens	N/A	TRANSCRIPTION FACTOR BINDING SITE	FZD7	ENSG00000155760	ENSEMBL	FOXA1	ENST00000250448	ENSEMBL	N/A	18971253	PAZAR	hg19	1	chr2	202861135	202861825
OREG1570425	Homo sapiens	N/A	TRANSCRIPTION FACTOR BINDING SITE	FZD7	ENSG00000155760	ENSEMBL	FOXA1	ENST00000250448	ENSEMBL	N/A	18971253	PAZAR	hg38	1	chr2	201996412	201997102
OREG1570426	Homo sapiens	N/A	TRANSCRIPTION FACTOR BINDING SITE	RNU6-1329P	ENSG00000202534	ENSEMBL	FOXA1	ENST00000250448	ENSEMBL	N/A	18971253	PAZAR	hg18	1	chr12	91863700	91864410
OREG1570426	Homo sapiens	N/A	TRANSCRIPTION FACTOR BINDING SITE	RNU6-1329P	ENSG00000202534	ENSEMBL	FOXA1	ENST00000250448	ENSEMBL	N/A	18971253	PAZAR	hg19	1	chr12	93339569	93340279
OREG1570426	Homo sapiens	N/A	TRANSCRIPTION FACTOR BINDING SITE	RNU6-1329P	ENSG00000202534	ENSEMBL	FOXA1	ENST00000250448	ENSEMBL	N/A	18971253	PAZAR	hg38	1	chr12	92945793	92946503
OREG1570427	Homo sapiens	N/A	TRANSCRIPTION FACTOR BINDING SITE	EFNB2	ENSG00000125266	ENSEMBL	FOXA1	ENST00000250448	ENSEMBL	N/A	18971253	PAZAR	hg18	1	chr13	105980440	105981190
OREG1570427	Homo sapiens	N/A	TRANSCRIPTION FACTOR BINDING SITE	EFNB2	ENSG00000125266	ENSEMBL	FOXA1	ENST00000250448	ENSEMBL	N/A	18971253	PAZAR	hg19	1	chr13	107182439	107183189
OREG1570427	Homo sapiens	N/A	TRANSCRIPTION FACTOR BINDING SITE	EFNB2	ENSG00000125266	ENSEMBL	FOXA1	ENST00000250448	ENSEMBL	N/A	18971253	PAZAR	hg38	1	chr13	106530091	106530841
OREG1570428	Homo sapiens	N/A	TRANSCRIPTION FACTOR BINDING SITE	DOCK2	ENSG00000134516	ENSEMBL	FOXA1	ENST00000250448	ENSEMBL	N/A	18971253	PAZAR	hg18	1	chr5	169377200	169377940
OREG1570428	Homo sapiens	N/A	TRANSCRIPTION FACTOR BINDING SITE	DOCK2	ENSG00000134516	ENSEMBL	FOXA1	ENST00000250448	ENSEMBL	N/A	18971253	PAZAR	hg19	1	chr5	169444622	169445362
OREG1570428	Homo sapiens	N/A	TRANSCRIPTION FACTOR BINDING SITE	DOCK2	ENSG00000134516	ENSEMBL	FOXA1	ENST00000250448	ENSEMBL	N/A	18971253	PAZAR	hg38	1	chr5	170017618	170018358
OREG1570429	Homo sapiens	N/A	TRANSCRIPTION FACTOR BINDING SITE	DOCK2	ENSG00000134516	ENSEMBL	FOXA1	ENST00000250448	ENSEMBL	N/A	18971253	PAZAR	hg18	1	chr5	169000800	169001380
OREG1570429	Homo sapiens	N/A	TRANSCRIPTION FACTOR BINDING SITE	DOCK2	ENSG00000134516	ENSEMBL	FOXA1	ENST00000250448	ENSEMBL	N/A	18971253	PAZAR	hg19	1	chr5	169068222	169068802
OREG1570429	Homo sapiens	N/A	TRANSCRIPTION FACTOR BINDING SITE	DOCK2	ENSG00000134516	ENSEMBL	FOXA1	ENST00000250448	ENSEMBL	N/A	18971253	PAZAR	hg38	1	chr5	169641218	169641798
OREG1570430	Homo sapiens	N/A	TRANSCRIPTION FACTOR BINDING SITE	OAT	ENSG00000065154	ENSEMBL	FOXA1	ENST00000250448	ENSEMBL	N/A	18971253	PAZAR	hg18	1	chr10	126017990	126019100
OREG1570430	Homo sapiens	N/A	TRANSCRIPTION FACTOR BINDING SITE	OAT	ENSG00000065154	ENSEMBL	FOXA1	ENST00000250448	ENSEMBL	N/A	18971253	PAZAR	hg19	1	chr10	126028000	126029110
OREG1570430	Homo sapiens	N/A	TRANSCRIPTION FACTOR BINDING SITE	OAT	ENSG00000065154	ENSEMBL	FOXA1	ENST00000250448	ENSEMBL	N/A	18971253	PAZAR	hg38	1	chr10	124339431	124340541
OREG1570431	Homo sapiens	N/A	TRANSCRIPTION FACTOR BINDING SITE	OAT	ENSG00000065154	ENSEMBL	FOXA1	ENST00000250448	ENSEMBL	N/A	18971253	PAZAR	hg18	1	chr10	126103950	126104620
OREG1570431	Homo sapiens	N/A	TRANSCRIPTION FACTOR BINDING SITE	OAT	ENSG00000065154	ENSEMBL	FOXA1	ENST00000250448	ENSEMBL	N/A	18971253	PAZAR	hg19	1	chr10	126113960	126114630
OREG1570431	Homo sapiens	N/A	TRANSCRIPTION FACTOR BINDING SITE	OAT	ENSG00000065154	ENSEMBL	FOXA1	ENST00000250448	ENSEMBL	N/A	18971253	PAZAR	hg38	1	chr10	124425391	124426061
OREG1570432	Homo sapiens	N/A	TRANSCRIPTION FACTOR BINDING SITE	OAT	ENSG00000065154	ENSEMBL	FOXA1	ENST00000250448	ENSEMBL	N/A	18971253	PAZAR	hg18	1	chr10	126095160	126095850
OREG1570432	Homo sapiens	N/A	TRANSCRIPTION FACTOR BINDING SITE	OAT	ENSG00000065154	ENSEMBL	FOXA1	ENST00000250448	ENSEMBL	N/A	18971253	PAZAR	hg19	1	chr10	126105170	126105860
OREG1570432	Homo sapiens	N/A	TRANSCRIPTION FACTOR BINDING SITE	OAT	ENSG00000065154	ENSEMBL	FOXA1	ENST00000250448	ENSEMBL	N/A	18971253	PAZAR	hg38	1	chr10	124416601	124417291
OREG1570433	Homo sapiens	N/A	TRANSCRIPTION FACTOR BINDING SITE	CHKA	ENSG00000110721	ENSEMBL	FOXA1	ENST00000250448	ENSEMBL	N/A	18971253	PAZAR	hg18	1	chr11	67661710	67662430
OREG1570433	Homo sapiens	N/A	TRANSCRIPTION FACTOR BINDING SITE	CHKA	ENSG00000110721	ENSEMBL	FOXA1	ENST00000250448	ENSEMBL	N/A	18971253	PAZAR	hg19	1	chr11	67905134	67905854
OREG1570433	Homo sapiens	N/A	TRANSCRIPTION FACTOR BINDING SITE	CHKA	ENSG00000110721	ENSEMBL	FOXA1	ENST00000250448	ENSEMBL	N/A	18971253	PAZAR	hg38	1	chr11	68137667	68138387
OREG1570434	Homo sapiens	N/A	TRANSCRIPTION FACTOR BINDING SITE	CHKA	ENSG00000110721	ENSEMBL	FOXA1	ENST00000250448	ENSEMBL	N/A	18971253	PAZAR	hg18	1	chr11	67600370	67601000
OREG1570434	Homo sapiens	N/A	TRANSCRIPTION FACTOR BINDING SITE	CHKA	ENSG00000110721	ENSEMBL	FOXA1	ENST00000250448	ENSEMBL	N/A	18971253	PAZAR	hg19	1	chr11	67843794	67844424
OREG1570434	Homo sapiens	N/A	TRANSCRIPTION FACTOR BINDING SITE	CHKA	ENSG00000110721	ENSEMBL	FOXA1	ENST00000250448	ENSEMBL	N/A	18971253	PAZAR	hg38	1	chr11	68076327	68076957
OREG1570435	Homo sapiens	N/A	TRANSCRIPTION FACTOR BINDING SITE	CMSS1	ENSG00000184220	ENSEMBL	FOXA1	ENST00000250448	ENSEMBL	N/A	18971253	PAZAR	hg18	1	chr3	101316120	101316660
OREG1570435	Homo sapiens	N/A	TRANSCRIPTION FACTOR BINDING SITE	CMSS1	ENSG00000184220	ENSEMBL	FOXA1	ENST00000250448	ENSEMBL	N/A	18971253	PAZAR	hg19	1	chr3	99833430	99833970
OREG1570435	Homo sapiens	N/A	TRANSCRIPTION FACTOR BINDING SITE	CMSS1	ENSG00000184220	ENSEMBL	FOXA1	ENST00000250448	ENSEMBL	N/A	18971253	PAZAR	hg38	1	chr3	100114586	100115126
OREG1570436	Homo sapiens	N/A	TRANSCRIPTION FACTOR BINDING SITE	RIN2	ENSG00000132669	ENSEMBL	FOXA1	ENST00000250448	ENSEMBL	N/A	18971253	PAZAR	hg18	1	chr20	19893010	19893750
OREG1570436	Homo sapiens	N/A	TRANSCRIPTION FACTOR BINDING SITE	RIN2	ENSG00000132669	ENSEMBL	FOXA1	ENST00000250448	ENSEMBL	N/A	18971253	PAZAR	hg19	1	chr20	19945010	19945750
OREG1570436	Homo sapiens	N/A	TRANSCRIPTION FACTOR BINDING SITE	RIN2	ENSG00000132669	ENSEMBL	FOXA1	ENST00000250448	ENSEMBL	N/A	18971253	PAZAR	hg38	1	chr20	19964366	19965106
OREG1570437	Homo sapiens	N/A	TRANSCRIPTION FACTOR BINDING SITE	RIN2	ENSG00000132669	ENSEMBL	FOXA1	ENST00000250448	ENSEMBL	N/A	18971253	PAZAR	hg18	1	chr20	19939020	19939830
OREG1570437	Homo sapiens	N/A	TRANSCRIPTION FACTOR BINDING SITE	RIN2	ENSG00000132669	ENSEMBL	FOXA1	ENST00000250448	ENSEMBL	N/A	18971253	PAZAR	hg19	1	chr20	19991020	19991830
OREG1570437	Homo sapiens	N/A	TRANSCRIPTION FACTOR BINDING SITE	RIN2	ENSG00000132669	ENSEMBL	FOXA1	ENST00000250448	ENSEMBL	N/A	18971253	PAZAR	hg38	1	chr20	20010376	20011186
OREG1570438	Homo sapiens	N/A	TRANSCRIPTION FACTOR BINDING SITE	RIN2	ENSG00000132669	ENSEMBL	FOXA1	ENST00000250448	ENSEMBL	N/A	18971253	PAZAR	hg18	1	chr20	19897020	19897850
OREG1570438	Homo sapiens	N/A	TRANSCRIPTION FACTOR BINDING SITE	RIN2	ENSG00000132669	ENSEMBL	FOXA1	ENST00000250448	ENSEMBL	N/A	18971253	PAZAR	hg19	1	chr20	19949020	19949850
OREG1570438	Homo sapiens	N/A	TRANSCRIPTION FACTOR BINDING SITE	RIN2	ENSG00000132669	ENSEMBL	FOXA1	ENST00000250448	ENSEMBL	N/A	18971253	PAZAR	hg38	1	chr20	19968376	19969206
OREG1570439	Homo sapiens	N/A	TRANSCRIPTION FACTOR BINDING SITE	RIN2	ENSG00000132669	ENSEMBL	FOXA1	ENST00000250448	ENSEMBL	N/A	18971253	PAZAR	hg18	1	chr20	19831690	19832430
OREG1570439	Homo sapiens	N/A	TRANSCRIPTION FACTOR BINDING SITE	RIN2	ENSG00000132669	ENSEMBL	FOXA1	ENST00000250448	ENSEMBL	N/A	18971253	PAZAR	hg19	1	chr20	19883690	19884430
OREG1570439	Homo sapiens	N/A	TRANSCRIPTION FACTOR BINDING SITE	RIN2	ENSG00000132669	ENSEMBL	FOXA1	ENST00000250448	ENSEMBL	N/A	18971253	PAZAR	hg38	1	chr20	19903046	19903786
OREG1570440	Homo sapiens	N/A	TRANSCRIPTION FACTOR BINDING SITE	RIN2	ENSG00000132669	ENSEMBL	FOXA1	ENST00000250448	ENSEMBL	N/A	18971253	PAZAR	hg18	1	chr20	19792530	19793230
OREG1570440	Homo sapiens	N/A	TRANSCRIPTION FACTOR BINDING SITE	RIN2	ENSG00000132669	ENSEMBL	FOXA1	ENST00000250448	ENSEMBL	N/A	18971253	PAZAR	hg19	1	chr20	19844530	19845230
OREG1570440	Homo sapiens	N/A	TRANSCRIPTION FACTOR BINDING SITE	RIN2	ENSG00000132669	ENSEMBL	FOXA1	ENST00000250448	ENSEMBL	N/A	18971253	PAZAR	hg38	1	chr20	19863886	19864586
OREG1570441	Homo sapiens	N/A	TRANSCRIPTION FACTOR BINDING SITE	RIN2	ENSG00000132669	ENSEMBL	FOXA1	ENST00000250448	ENSEMBL	N/A	18971253	PAZAR	hg18	1	chr20	19759950	19760630
OREG1570441	Homo sapiens	N/A	TRANSCRIPTION FACTOR BINDING SITE	RIN2	ENSG00000132669	ENSEMBL	FOXA1	ENST00000250448	ENSEMBL	N/A	18971253	PAZAR	hg19	1	chr20	19811950	19812630
OREG1570441	Homo sapiens	N/A	TRANSCRIPTION FACTOR BINDING SITE	RIN2	ENSG00000132669	ENSEMBL	FOXA1	ENST00000250448	ENSEMBL	N/A	18971253	PAZAR	hg38	1	chr20	19831306	19831986
OREG1570442	Homo sapiens	N/A	TRANSCRIPTION FACTOR BINDING SITE	RIN2	ENSG00000132669	ENSEMBL	FOXA1	ENST00000250448	ENSEMBL	N/A	18971253	PAZAR	hg18	1	chr20	19905320	19905930
OREG1570442	Homo sapiens	N/A	TRANSCRIPTION FACTOR BINDING SITE	RIN2	ENSG00000132669	ENSEMBL	FOXA1	ENST00000250448	ENSEMBL	N/A	18971253	PAZAR	hg19	1	chr20	19957320	19957930
OREG1570442	Homo sapiens	N/A	TRANSCRIPTION FACTOR BINDING SITE	RIN2	ENSG00000132669	ENSEMBL	FOXA1	ENST00000250448	ENSEMBL	N/A	18971253	PAZAR	hg38	1	chr20	19976676	19977286
OREG1570443	Homo sapiens	N/A	TRANSCRIPTION FACTOR BINDING SITE	RIN2	ENSG00000132669	ENSEMBL	FOXA1	ENST00000250448	ENSEMBL	N/A	18971253	PAZAR	hg18	1	chr20	19927910	19928720
OREG1570443	Homo sapiens	N/A	TRANSCRIPTION FACTOR BINDING SITE	RIN2	ENSG00000132669	ENSEMBL	FOXA1	ENST00000250448	ENSEMBL	N/A	18971253	PAZAR	hg19	1	chr20	19979910	19980720
OREG1570443	Homo sapiens	N/A	TRANSCRIPTION FACTOR BINDING SITE	RIN2	ENSG00000132669	ENSEMBL	FOXA1	ENST00000250448	ENSEMBL	N/A	18971253	PAZAR	hg38	1	chr20	19999266	20000076
OREG1570444	Homo sapiens	N/A	TRANSCRIPTION FACTOR BINDING SITE	RIN2	ENSG00000132669	ENSEMBL	FOXA1	ENST00000250448	ENSEMBL	N/A	18971253	PAZAR	hg18	1	chr20	19895430	19895990
OREG1570444	Homo sapiens	N/A	TRANSCRIPTION FACTOR BINDING SITE	RIN2	ENSG00000132669	ENSEMBL	FOXA1	ENST00000250448	ENSEMBL	N/A	18971253	PAZAR	hg19	1	chr20	19947430	19947990
OREG1570444	Homo sapiens	N/A	TRANSCRIPTION FACTOR BINDING SITE	RIN2	ENSG00000132669	ENSEMBL	FOXA1	ENST00000250448	ENSEMBL	N/A	18971253	PAZAR	hg38	1	chr20	19966786	19967346
OREG1570445	Homo sapiens	N/A	TRANSCRIPTION FACTOR BINDING SITE	RIN2	ENSG00000132669	ENSEMBL	FOXA1	ENST00000250448	ENSEMBL	N/A	18971253	PAZAR	hg18	1	chr20	19809130	19809730
OREG1570445	Homo sapiens	N/A	TRANSCRIPTION FACTOR BINDING SITE	RIN2	ENSG00000132669	ENSEMBL	FOXA1	ENST00000250448	ENSEMBL	N/A	18971253	PAZAR	hg19	1	chr20	19861130	19861730
OREG1570445	Homo sapiens	N/A	TRANSCRIPTION FACTOR BINDING SITE	RIN2	ENSG00000132669	ENSEMBL	FOXA1	ENST00000250448	ENSEMBL	N/A	18971253	PAZAR	hg38	1	chr20	19880486	19881086
OREG1570446	Homo sapiens	N/A	TRANSCRIPTION FACTOR BINDING SITE	BET1	ENSG00000105829	ENSEMBL	FOXA1	ENST00000250448	ENSEMBL	N/A	18971253	PAZAR	hg18	1	chr7	93550230	93550950
OREG1570446	Homo sapiens	N/A	TRANSCRIPTION FACTOR BINDING SITE	BET1	ENSG00000105829	ENSEMBL	FOXA1	ENST00000250448	ENSEMBL	N/A	18971253	PAZAR	hg19	1	chr7	93712294	93713014
OREG1570446	Homo sapiens	N/A	TRANSCRIPTION FACTOR BINDING SITE	BET1	ENSG00000105829	ENSEMBL	FOXA1	ENST00000250448	ENSEMBL	N/A	18971253	PAZAR	hg38	1	chr7	94082982	94083702
OREG1570447	Homo sapiens	N/A	TRANSCRIPTION FACTOR BINDING SITE	BET1	ENSG00000105829	ENSEMBL	FOXA1	ENST00000250448	ENSEMBL	N/A	18971253	PAZAR	hg18	1	chr7	93596880	93597550
OREG1570447	Homo sapiens	N/A	TRANSCRIPTION FACTOR BINDING SITE	BET1	ENSG00000105829	ENSEMBL	FOXA1	ENST00000250448	ENSEMBL	N/A	18971253	PAZAR	hg19	1	chr7	93758944	93759614
OREG1570447	Homo sapiens	N/A	TRANSCRIPTION FACTOR BINDING SITE	BET1	ENSG00000105829	ENSEMBL	FOXA1	ENST00000250448	ENSEMBL	N/A	18971253	PAZAR	hg38	1	chr7	94129632	94130302
OREG1570448	Homo sapiens	N/A	TRANSCRIPTION FACTOR BINDING SITE	IGKV1-13	ENSG00000253497	ENSEMBL	FOXA1	ENST00000250448	ENSEMBL	N/A	18971253	PAZAR	hg18	1	chr2	89128940	89129470
OREG1570448	Homo sapiens	N/A	TRANSCRIPTION FACTOR BINDING SITE	IGKV1-13	ENSG00000253497	ENSEMBL	FOXA1	ENST00000250448	ENSEMBL	N/A	18971253	PAZAR	hg19	1	chr2	89347825	89348355
OREG1570448	Homo sapiens	N/A	TRANSCRIPTION FACTOR BINDING SITE	IGKV1-13	ENSG00000253497	ENSEMBL	FOXA1	ENST00000250448	ENSEMBL	N/A	18971253	PAZAR	hg38	1	chr2	89048328	89048858
OREG1570449	Homo sapiens	N/A	TRANSCRIPTION FACTOR BINDING SITE	KCNN2	ENSG00000080709	ENSEMBL	FOXA1	ENST00000250448	ENSEMBL	N/A	18971253	PAZAR	hg18	1	chr5	113782630	113783310
OREG1570449	Homo sapiens	N/A	TRANSCRIPTION FACTOR BINDING SITE	KCNN2	ENSG00000080709	ENSEMBL	FOXA1	ENST00000250448	ENSEMBL	N/A	18971253	PAZAR	hg19	1	chr5	113754731	113755411
OREG1570449	Homo sapiens	N/A	TRANSCRIPTION FACTOR BINDING SITE	KCNN2	ENSG00000080709	ENSEMBL	FOXA1	ENST00000250448	ENSEMBL	N/A	18971253	PAZAR	hg38	1	chr5	114419034	114419714
OREG1570450	Homo sapiens	N/A	TRANSCRIPTION FACTOR BINDING SITE	KCNN2	ENSG00000080709	ENSEMBL	FOXA1	ENST00000250448	ENSEMBL	N/A	18971253	PAZAR	hg18	1	chr5	113882910	113883550
OREG1570450	Homo sapiens	N/A	TRANSCRIPTION FACTOR BINDING SITE	KCNN2	ENSG00000080709	ENSEMBL	FOXA1	ENST00000250448	ENSEMBL	N/A	18971253	PAZAR	hg19	1	chr5	113855011	113855651
OREG1570450	Homo sapiens	N/A	TRANSCRIPTION FACTOR BINDING SITE	KCNN2	ENSG00000080709	ENSEMBL	FOXA1	ENST00000250448	ENSEMBL	N/A	18971253	PAZAR	hg38	1	chr5	114519314	114519954
OREG1570451	Homo sapiens	N/A	TRANSCRIPTION FACTOR BINDING SITE	KCNN2	ENSG00000080709	ENSEMBL	FOXA1	ENST00000250448	ENSEMBL	N/A	18971253	PAZAR	hg18	1	chr5	113837080	113837640
OREG1570451	Homo sapiens	N/A	TRANSCRIPTION FACTOR BINDING SITE	KCNN2	ENSG00000080709	ENSEMBL	FOXA1	ENST00000250448	ENSEMBL	N/A	18971253	PAZAR	hg19	1	chr5	113809181	113809741
OREG1570451	Homo sapiens	N/A	TRANSCRIPTION FACTOR BINDING SITE	KCNN2	ENSG00000080709	ENSEMBL	FOXA1	ENST00000250448	ENSEMBL	N/A	18971253	PAZAR	hg38	1	chr5	114473484	114474044
OREG1570452	Homo sapiens	N/A	TRANSCRIPTION FACTOR BINDING SITE	DHX38	ENSG00000140829	ENSEMBL	FOXA1	ENST00000250448	ENSEMBL	N/A	18971253	PAZAR	hg18	1	chr16	70685110	70685570
OREG1570452	Homo sapiens	N/A	TRANSCRIPTION FACTOR BINDING SITE	DHX38	ENSG00000140829	ENSEMBL	FOXA1	ENST00000250448	ENSEMBL	N/A	18971253	PAZAR	hg19	1	chr16	72127609	72128069
OREG1570452	Homo sapiens	N/A	TRANSCRIPTION FACTOR BINDING SITE	DHX38	ENSG00000140829	ENSEMBL	FOXA1	ENST00000250448	ENSEMBL	N/A	18971253	PAZAR	hg38	1	chr16	72093710	72094170
OREG1570453	Homo sapiens	N/A	TRANSCRIPTION FACTOR BINDING SITE	N/A	ENSG00000202027	ENSEMBL	FOXA1	ENST00000250448	ENSEMBL	N/A	18971253	PAZAR	hg18	1	chr1	153356600	153357260
OREG1570453	Homo sapiens	N/A	TRANSCRIPTION FACTOR BINDING SITE	N/A	ENSG00000202027	ENSEMBL	FOXA1	ENST00000250448	ENSEMBL	N/A	18971253	PAZAR	hg19	1	chr1	155089976	155090636
OREG1570453	Homo sapiens	N/A	TRANSCRIPTION FACTOR BINDING SITE	N/A	ENSG00000202027	ENSEMBL	FOXA1	ENST00000250448	ENSEMBL	N/A	18971253	PAZAR	hg38	1	chr1	155117500	155118160
OREG1570454	Homo sapiens	N/A	TRANSCRIPTION FACTOR BINDING SITE	N/A	ENSG00000202027	ENSEMBL	FOXA1	ENST00000250448	ENSEMBL	N/A	18971253	PAZAR	hg18	1	chr1	153362690	153363340
OREG1570454	Homo sapiens	N/A	TRANSCRIPTION FACTOR BINDING SITE	N/A	ENSG00000202027	ENSEMBL	FOXA1	ENST00000250448	ENSEMBL	N/A	18971253	PAZAR	hg19	1	chr1	155096066	155096716
OREG1570454	Homo sapiens	N/A	TRANSCRIPTION FACTOR BINDING SITE	N/A	ENSG00000202027	ENSEMBL	FOXA1	ENST00000250448	ENSEMBL	N/A	18971253	PAZAR	hg38	1	chr1	155123590	155124240
OREG1570455	Homo sapiens	N/A	TRANSCRIPTION FACTOR BINDING SITE	N/A	ENSG00000202027	ENSEMBL	FOXA1	ENST00000250448	ENSEMBL	N/A	18971253	PAZAR	hg18	1	chr1	153363460	153364090
OREG1570455	Homo sapiens	N/A	TRANSCRIPTION FACTOR BINDING SITE	N/A	ENSG00000202027	ENSEMBL	FOXA1	ENST00000250448	ENSEMBL	N/A	18971253	PAZAR	hg19	1	chr1	155096836	155097466
OREG1570455	Homo sapiens	N/A	TRANSCRIPTION FACTOR BINDING SITE	N/A	ENSG00000202027	ENSEMBL	FOXA1	ENST00000250448	ENSEMBL	N/A	18971253	PAZAR	hg38	1	chr1	155124360	155124990
OREG1570456	Homo sapiens	N/A	TRANSCRIPTION FACTOR BINDING SITE	CPAMD8	ENSG00000160111	ENSEMBL	FOXA1	ENST00000250448	ENSEMBL	N/A	18971253	PAZAR	hg18	1	chr19	16933000	16933630
OREG1570456	Homo sapiens	N/A	TRANSCRIPTION FACTOR BINDING SITE	CPAMD8	ENSG00000160111	ENSEMBL	FOXA1	ENST00000250448	ENSEMBL	N/A	18971253	PAZAR	hg19	1	chr19	17072000	17072630
OREG1570456	Homo sapiens	N/A	TRANSCRIPTION FACTOR BINDING SITE	CPAMD8	ENSG00000160111	ENSEMBL	FOXA1	ENST00000250448	ENSEMBL	N/A	18971253	PAZAR	hg38	1	chr19	16961190	16961820
OREG1570457	Homo sapiens	N/A	TRANSCRIPTION FACTOR BINDING SITE	CPAMD8	ENSG00000160111	ENSEMBL	FOXA1	ENST00000250448	ENSEMBL	N/A	18971253	PAZAR	hg18	1	chr19	16928940	16929710
OREG1570457	Homo sapiens	N/A	TRANSCRIPTION FACTOR BINDING SITE	CPAMD8	ENSG00000160111	ENSEMBL	FOXA1	ENST00000250448	ENSEMBL	N/A	18971253	PAZAR	hg19	1	chr19	17067940	17068710
OREG1570457	Homo sapiens	N/A	TRANSCRIPTION FACTOR BINDING SITE	CPAMD8	ENSG00000160111	ENSEMBL	FOXA1	ENST00000250448	ENSEMBL	N/A	18971253	PAZAR	hg38	1	chr19	16957130	16957900
OREG1570458	Homo sapiens	N/A	TRANSCRIPTION FACTOR BINDING SITE	MFSD7	ENSG00000169026	ENSEMBL	FOXA1	ENST00000250448	ENSEMBL	N/A	18971253	PAZAR	hg18	1	chr4	676760	677560
OREG1570458	Homo sapiens	N/A	TRANSCRIPTION FACTOR BINDING SITE	MFSD7	ENSG00000169026	ENSEMBL	FOXA1	ENST00000250448	ENSEMBL	N/A	18971253	PAZAR	hg19	1	chr4	686760	687560
OREG1570458	Homo sapiens	N/A	TRANSCRIPTION FACTOR BINDING SITE	MFSD7	ENSG00000169026	ENSEMBL	FOXA1	ENST00000250448	ENSEMBL	N/A	18971253	PAZAR	hg38	1	chr4	692971	693771
OREG1570459	Homo sapiens	N/A	TRANSCRIPTION FACTOR BINDING SITE	AMIGO2	ENSG00000139211	ENSEMBL	FOXA1	ENST00000250448	ENSEMBL	N/A	18971253	PAZAR	hg18	1	chr12	45663780	45664520
OREG1570459	Homo sapiens	N/A	TRANSCRIPTION FACTOR BINDING SITE	AMIGO2	ENSG00000139211	ENSEMBL	FOXA1	ENST00000250448	ENSEMBL	N/A	18971253	PAZAR	hg19	1	chr12	47377513	47378253
OREG1570459	Homo sapiens	N/A	TRANSCRIPTION FACTOR BINDING SITE	AMIGO2	ENSG00000139211	ENSEMBL	FOXA1	ENST00000250448	ENSEMBL	N/A	18971253	PAZAR	hg38	1	chr12	46983730	46984470
OREG1570460	Homo sapiens	N/A	TRANSCRIPTION FACTOR BINDING SITE	AMIGO2	ENSG00000139211	ENSEMBL	FOXA1	ENST00000250448	ENSEMBL	N/A	18971253	PAZAR	hg18	1	chr12	45747390	45748140
OREG1570460	Homo sapiens	N/A	TRANSCRIPTION FACTOR BINDING SITE	AMIGO2	ENSG00000139211	ENSEMBL	FOXA1	ENST00000250448	ENSEMBL	N/A	18971253	PAZAR	hg19	1	chr12	47461123	47461873
OREG1570460	Homo sapiens	N/A	TRANSCRIPTION FACTOR BINDING SITE	AMIGO2	ENSG00000139211	ENSEMBL	FOXA1	ENST00000250448	ENSEMBL	N/A	18971253	PAZAR	hg38	1	chr12	47067340	47068090
OREG1570461	Homo sapiens	N/A	TRANSCRIPTION FACTOR BINDING SITE	AMIGO2	ENSG00000139211	ENSEMBL	FOXA1	ENST00000250448	ENSEMBL	N/A	18971253	PAZAR	hg18	1	chr12	45671960	45672720
OREG1570461	Homo sapiens	N/A	TRANSCRIPTION FACTOR BINDING SITE	AMIGO2	ENSG00000139211	ENSEMBL	FOXA1	ENST00000250448	ENSEMBL	N/A	18971253	PAZAR	hg19	1	chr12	47385693	47386453
OREG1570461	Homo sapiens	N/A	TRANSCRIPTION FACTOR BINDING SITE	AMIGO2	ENSG00000139211	ENSEMBL	FOXA1	ENST00000250448	ENSEMBL	N/A	18971253	PAZAR	hg38	1	chr12	46991910	46992670
OREG1570462	Homo sapiens	N/A	TRANSCRIPTION FACTOR BINDING SITE	SRGAP3	ENSG00000196220	ENSEMBL	FOXA1	ENST00000250448	ENSEMBL	N/A	18971253	PAZAR	hg18	1	chr3	9210970	9211830
OREG1570462	Homo sapiens	N/A	TRANSCRIPTION FACTOR BINDING SITE	SRGAP3	ENSG00000196220	ENSEMBL	FOXA1	ENST00000250448	ENSEMBL	N/A	18971253	PAZAR	hg19	1	chr3	9235970	9236830
OREG1570462	Homo sapiens	N/A	TRANSCRIPTION FACTOR BINDING SITE	SRGAP3	ENSG00000196220	ENSEMBL	FOXA1	ENST00000250448	ENSEMBL	N/A	18971253	PAZAR	hg38	1	chr3	9194286	9195146
OREG1570463	Homo sapiens	N/A	TRANSCRIPTION FACTOR BINDING SITE	SRGAP3	ENSG00000196220	ENSEMBL	FOXA1	ENST00000250448	ENSEMBL	N/A	18971253	PAZAR	hg18	1	chr3	9119330	9120130
OREG1570463	Homo sapiens	N/A	TRANSCRIPTION FACTOR BINDING SITE	SRGAP3	ENSG00000196220	ENSEMBL	FOXA1	ENST00000250448	ENSEMBL	N/A	18971253	PAZAR	hg19	1	chr3	9144330	9145130
OREG1570463	Homo sapiens	N/A	TRANSCRIPTION FACTOR BINDING SITE	SRGAP3	ENSG00000196220	ENSEMBL	FOXA1	ENST00000250448	ENSEMBL	N/A	18971253	PAZAR	hg38	1	chr3	9102646	9103446
OREG1570464	Homo sapiens	N/A	TRANSCRIPTION FACTOR BINDING SITE	SRGAP3	ENSG00000196220	ENSEMBL	FOXA1	ENST00000250448	ENSEMBL	N/A	18971253	PAZAR	hg18	1	chr3	9369870	9370710
OREG1570464	Homo sapiens	N/A	TRANSCRIPTION FACTOR BINDING SITE	SRGAP3	ENSG00000196220	ENSEMBL	FOXA1	ENST00000250448	ENSEMBL	N/A	18971253	PAZAR	hg19	1	chr3	9394870	9395710
OREG1570464	Homo sapiens	N/A	TRANSCRIPTION FACTOR BINDING SITE	SRGAP3	ENSG00000196220	ENSEMBL	FOXA1	ENST00000250448	ENSEMBL	N/A	18971253	PAZAR	hg38	1	chr3	9353186	9354026
OREG1570465	Homo sapiens	N/A	TRANSCRIPTION FACTOR BINDING SITE	SRGAP3	ENSG00000196220	ENSEMBL	FOXA1	ENST00000250448	ENSEMBL	N/A	18971253	PAZAR	hg18	1	chr3	9165990	9166810
OREG1570465	Homo sapiens	N/A	TRANSCRIPTION FACTOR BINDING SITE	SRGAP3	ENSG00000196220	ENSEMBL	FOXA1	ENST00000250448	ENSEMBL	N/A	18971253	PAZAR	hg19	1	chr3	9190990	9191810
OREG1570465	Homo sapiens	N/A	TRANSCRIPTION FACTOR BINDING SITE	SRGAP3	ENSG00000196220	ENSEMBL	FOXA1	ENST00000250448	ENSEMBL	N/A	18971253	PAZAR	hg38	1	chr3	9149306	9150126
OREG1570466	Homo sapiens	N/A	TRANSCRIPTION FACTOR BINDING SITE	SRGAP3	ENSG00000196220	ENSEMBL	FOXA1	ENST00000250448	ENSEMBL	N/A	18971253	PAZAR	hg18	1	chr3	9115110	9115920
OREG1570466	Homo sapiens	N/A	TRANSCRIPTION FACTOR BINDING SITE	SRGAP3	ENSG00000196220	ENSEMBL	FOXA1	ENST00000250448	ENSEMBL	N/A	18971253	PAZAR	hg19	1	chr3	9140110	9140920
OREG1570466	Homo sapiens	N/A	TRANSCRIPTION FACTOR BINDING SITE	SRGAP3	ENSG00000196220	ENSEMBL	FOXA1	ENST00000250448	ENSEMBL	N/A	18971253	PAZAR	hg38	1	chr3	9098426	9099236
OREG1570467	Homo sapiens	N/A	TRANSCRIPTION FACTOR BINDING SITE	SRGAP3	ENSG00000196220	ENSEMBL	FOXA1	ENST00000250448	ENSEMBL	N/A	18971253	PAZAR	hg18	1	chr3	9186270	9187110
OREG1570467	Homo sapiens	N/A	TRANSCRIPTION FACTOR BINDING SITE	SRGAP3	ENSG00000196220	ENSEMBL	FOXA1	ENST00000250448	ENSEMBL	N/A	18971253	PAZAR	hg19	1	chr3	9211270	9212110
OREG1570467	Homo sapiens	N/A	TRANSCRIPTION FACTOR BINDING SITE	SRGAP3	ENSG00000196220	ENSEMBL	FOXA1	ENST00000250448	ENSEMBL	N/A	18971253	PAZAR	hg38	1	chr3	9169586	9170426
OREG1570468	Homo sapiens	N/A	TRANSCRIPTION FACTOR BINDING SITE	SRGAP3	ENSG00000196220	ENSEMBL	FOXA1	ENST00000250448	ENSEMBL	N/A	18971253	PAZAR	hg18	1	chr3	9189300	9190020
OREG1570468	Homo sapiens	N/A	TRANSCRIPTION FACTOR BINDING SITE	SRGAP3	ENSG00000196220	ENSEMBL	FOXA1	ENST00000250448	ENSEMBL	N/A	18971253	PAZAR	hg19	1	chr3	9214300	9215020
OREG1570468	Homo sapiens	N/A	TRANSCRIPTION FACTOR BINDING SITE	SRGAP3	ENSG00000196220	ENSEMBL	FOXA1	ENST00000250448	ENSEMBL	N/A	18971253	PAZAR	hg38	1	chr3	9172616	9173336
OREG1570469	Homo sapiens	N/A	TRANSCRIPTION FACTOR BINDING SITE	SRGAP3	ENSG00000196220	ENSEMBL	FOXA1	ENST00000250448	ENSEMBL	N/A	18971253	PAZAR	hg18	1	chr3	9220850	9221600
OREG1570469	Homo sapiens	N/A	TRANSCRIPTION FACTOR BINDING SITE	SRGAP3	ENSG00000196220	ENSEMBL	FOXA1	ENST00000250448	ENSEMBL	N/A	18971253	PAZAR	hg19	1	chr3	9245850	9246600
OREG1570469	Homo sapiens	N/A	TRANSCRIPTION FACTOR BINDING SITE	SRGAP3	ENSG00000196220	ENSEMBL	FOXA1	ENST00000250448	ENSEMBL	N/A	18971253	PAZAR	hg38	1	chr3	9204166	9204916
OREG1570470	Homo sapiens	N/A	TRANSCRIPTION FACTOR BINDING SITE	SRGAP3	ENSG00000196220	ENSEMBL	FOXA1	ENST00000250448	ENSEMBL	N/A	18971253	PAZAR	hg18	1	chr3	9155090	9155810
OREG1570470	Homo sapiens	N/A	TRANSCRIPTION FACTOR BINDING SITE	SRGAP3	ENSG00000196220	ENSEMBL	FOXA1	ENST00000250448	ENSEMBL	N/A	18971253	PAZAR	hg19	1	chr3	9180090	9180810
OREG1570470	Homo sapiens	N/A	TRANSCRIPTION FACTOR BINDING SITE	SRGAP3	ENSG00000196220	ENSEMBL	FOXA1	ENST00000250448	ENSEMBL	N/A	18971253	PAZAR	hg38	1	chr3	9138406	9139126
OREG1570471	Homo sapiens	N/A	TRANSCRIPTION FACTOR BINDING SITE	SRGAP3	ENSG00000196220	ENSEMBL	FOXA1	ENST00000250448	ENSEMBL	N/A	18971253	PAZAR	hg18	1	chr3	9312430	9313130
OREG1570471	Homo sapiens	N/A	TRANSCRIPTION FACTOR BINDING SITE	SRGAP3	ENSG00000196220	ENSEMBL	FOXA1	ENST00000250448	ENSEMBL	N/A	18971253	PAZAR	hg19	1	chr3	9337430	9338130
OREG1570471	Homo sapiens	N/A	TRANSCRIPTION FACTOR BINDING SITE	SRGAP3	ENSG00000196220	ENSEMBL	FOXA1	ENST00000250448	ENSEMBL	N/A	18971253	PAZAR	hg38	1	chr3	9295746	9296446
OREG1570472	Homo sapiens	N/A	TRANSCRIPTION FACTOR BINDING SITE	SRGAP3	ENSG00000196220	ENSEMBL	FOXA1	ENST00000250448	ENSEMBL	N/A	18971253	PAZAR	hg18	1	chr3	9365840	9366540
OREG1570472	Homo sapiens	N/A	TRANSCRIPTION FACTOR BINDING SITE	SRGAP3	ENSG00000196220	ENSEMBL	FOXA1	ENST00000250448	ENSEMBL	N/A	18971253	PAZAR	hg19	1	chr3	9390840	9391540
OREG1570472	Homo sapiens	N/A	TRANSCRIPTION FACTOR BINDING SITE	SRGAP3	ENSG00000196220	ENSEMBL	FOXA1	ENST00000250448	ENSEMBL	N/A	18971253	PAZAR	hg38	1	chr3	9349156	9349856
OREG1570473	Homo sapiens	N/A	TRANSCRIPTION FACTOR BINDING SITE	SRGAP3	ENSG00000196220	ENSEMBL	FOXA1	ENST00000250448	ENSEMBL	N/A	18971253	PAZAR	hg18	1	chr3	9147010	9147680
OREG1570473	Homo sapiens	N/A	TRANSCRIPTION FACTOR BINDING SITE	SRGAP3	ENSG00000196220	ENSEMBL	FOXA1	ENST00000250448	ENSEMBL	N/A	18971253	PAZAR	hg19	1	chr3	9172010	9172680
OREG1570473	Homo sapiens	N/A	TRANSCRIPTION FACTOR BINDING SITE	SRGAP3	ENSG00000196220	ENSEMBL	FOXA1	ENST00000250448	ENSEMBL	N/A	18971253	PAZAR	hg38	1	chr3	9130326	9130996
OREG1570474	Homo sapiens	N/A	TRANSCRIPTION FACTOR BINDING SITE	SRGAP3	ENSG00000196220	ENSEMBL	FOXA1	ENST00000250448	ENSEMBL	N/A	18971253	PAZAR	hg18	1	chr3	9326650	9327230
OREG1570474	Homo sapiens	N/A	TRANSCRIPTION FACTOR BINDING SITE	SRGAP3	ENSG00000196220	ENSEMBL	FOXA1	ENST00000250448	ENSEMBL	N/A	18971253	PAZAR	hg19	1	chr3	9351650	9352230
OREG1570474	Homo sapiens	N/A	TRANSCRIPTION FACTOR BINDING SITE	SRGAP3	ENSG00000196220	ENSEMBL	FOXA1	ENST00000250448	ENSEMBL	N/A	18971253	PAZAR	hg38	1	chr3	9309966	9310546
OREG1570475	Homo sapiens	N/A	TRANSCRIPTION FACTOR BINDING SITE	SRGAP3	ENSG00000196220	ENSEMBL	FOXA1	ENST00000250448	ENSEMBL	N/A	18971253	PAZAR	hg18	1	chr3	9371200	9371810
OREG1570475	Homo sapiens	N/A	TRANSCRIPTION FACTOR BINDING SITE	SRGAP3	ENSG00000196220	ENSEMBL	FOXA1	ENST00000250448	ENSEMBL	N/A	18971253	PAZAR	hg19	1	chr3	9396200	9396810
OREG1570475	Homo sapiens	N/A	TRANSCRIPTION FACTOR BINDING SITE	SRGAP3	ENSG00000196220	ENSEMBL	FOXA1	ENST00000250448	ENSEMBL	N/A	18971253	PAZAR	hg38	1	chr3	9354516	9355126
OREG1570476	Homo sapiens	N/A	TRANSCRIPTION FACTOR BINDING SITE	H1FOO	ENSG00000178804	ENSEMBL	FOXA1	ENST00000250448	ENSEMBL	N/A	18971253	PAZAR	hg18	1	chr3	130747690	130748410
OREG1570476	Homo sapiens	N/A	TRANSCRIPTION FACTOR BINDING SITE	H1FOO	ENSG00000178804	ENSEMBL	FOXA1	ENST00000250448	ENSEMBL	N/A	18971253	PAZAR	hg19	1	chr3	129265000	129265720
OREG1570476	Homo sapiens	N/A	TRANSCRIPTION FACTOR BINDING SITE	H1FOO	ENSG00000178804	ENSEMBL	FOXA1	ENST00000250448	ENSEMBL	N/A	18971253	PAZAR	hg38	1	chr3	129546157	129546877
OREG1570477	Homo sapiens	N/A	TRANSCRIPTION FACTOR BINDING SITE	ZNF22	ENSG00000165512	ENSEMBL	FOXA1	ENST00000250448	ENSEMBL	N/A	18971253	PAZAR	hg18	1	chr10	44829940	44830460
OREG1570477	Homo sapiens	N/A	TRANSCRIPTION FACTOR BINDING SITE	ZNF22	ENSG00000165512	ENSEMBL	FOXA1	ENST00000250448	ENSEMBL	N/A	18971253	PAZAR	hg19	1	chr10	45509934	45510454
OREG1570477	Homo sapiens	N/A	TRANSCRIPTION FACTOR BINDING SITE	ZNF22	ENSG00000165512	ENSEMBL	FOXA1	ENST00000250448	ENSEMBL	N/A	18971253	PAZAR	hg38	1	chr10	45014486	45015006
OREG1570478	Homo sapiens	N/A	TRANSCRIPTION FACTOR BINDING SITE	RSBN1	ENSG00000081019	ENSEMBL	FOXA1	ENST00000250448	ENSEMBL	N/A	18971253	PAZAR	hg18	1	chr1	114124160	114125170
OREG1570478	Homo sapiens	N/A	TRANSCRIPTION FACTOR BINDING SITE	RSBN1	ENSG00000081019	ENSEMBL	FOXA1	ENST00000250448	ENSEMBL	N/A	18971253	PAZAR	hg19	1	chr1	114322637	114323647
OREG1570478	Homo sapiens	N/A	TRANSCRIPTION FACTOR BINDING SITE	RSBN1	ENSG00000081019	ENSEMBL	FOXA1	ENST00000250448	ENSEMBL	N/A	18971253	PAZAR	hg38	1	chr1	113780015	113781025
OREG1570479	Homo sapiens	N/A	TRANSCRIPTION FACTOR BINDING SITE	RSBN1	ENSG00000081019	ENSEMBL	FOXA1	ENST00000250448	ENSEMBL	N/A	18971253	PAZAR	hg18	1	chr1	114153910	114154650
OREG1570479	Homo sapiens	N/A	TRANSCRIPTION FACTOR BINDING SITE	RSBN1	ENSG00000081019	ENSEMBL	FOXA1	ENST00000250448	ENSEMBL	N/A	18971253	PAZAR	hg19	1	chr1	114352387	114353127
OREG1570479	Homo sapiens	N/A	TRANSCRIPTION FACTOR BINDING SITE	RSBN1	ENSG00000081019	ENSEMBL	FOXA1	ENST00000250448	ENSEMBL	N/A	18971253	PAZAR	hg38	1	chr1	113809765	113810505
OREG1570480	Homo sapiens	N/A	TRANSCRIPTION FACTOR BINDING SITE	RSBN1	ENSG00000081019	ENSEMBL	FOXA1	ENST00000250448	ENSEMBL	N/A	18971253	PAZAR	hg18	1	chr1	114105960	114106580
OREG1570480	Homo sapiens	N/A	TRANSCRIPTION FACTOR BINDING SITE	RSBN1	ENSG00000081019	ENSEMBL	FOXA1	ENST00000250448	ENSEMBL	N/A	18971253	PAZAR	hg19	1	chr1	114304437	114305057
OREG1570480	Homo sapiens	N/A	TRANSCRIPTION FACTOR BINDING SITE	RSBN1	ENSG00000081019	ENSEMBL	FOXA1	ENST00000250448	ENSEMBL	N/A	18971253	PAZAR	hg38	1	chr1	113761815	113762435
OREG1570481	Homo sapiens	N/A	TRANSCRIPTION FACTOR BINDING SITE	RSBN1	ENSG00000081019	ENSEMBL	FOXA1	ENST00000250448	ENSEMBL	N/A	18971253	PAZAR	hg18	1	chr1	114132830	114133430
OREG1570481	Homo sapiens	N/A	TRANSCRIPTION FACTOR BINDING SITE	RSBN1	ENSG00000081019	ENSEMBL	FOXA1	ENST00000250448	ENSEMBL	N/A	18971253	PAZAR	hg19	1	chr1	114331307	114331907
OREG1570481	Homo sapiens	N/A	TRANSCRIPTION FACTOR BINDING SITE	RSBN1	ENSG00000081019	ENSEMBL	FOXA1	ENST00000250448	ENSEMBL	N/A	18971253	PAZAR	hg38	1	chr1	113788685	113789285
OREG1570482	Homo sapiens	N/A	TRANSCRIPTION FACTOR BINDING SITE	RSBN1	ENSG00000081019	ENSEMBL	FOXA1	ENST00000250448	ENSEMBL	N/A	18971253	PAZAR	hg18	1	chr1	114134400	114134990
OREG1570482	Homo sapiens	N/A	TRANSCRIPTION FACTOR BINDING SITE	RSBN1	ENSG00000081019	ENSEMBL	FOXA1	ENST00000250448	ENSEMBL	N/A	18971253	PAZAR	hg19	1	chr1	114332877	114333467
OREG1570482	Homo sapiens	N/A	TRANSCRIPTION FACTOR BINDING SITE	RSBN1	ENSG00000081019	ENSEMBL	FOXA1	ENST00000250448	ENSEMBL	N/A	18971253	PAZAR	hg38	1	chr1	113790255	113790845
OREG1570483	Homo sapiens	N/A	TRANSCRIPTION FACTOR BINDING SITE	IRX1P1	ENSG00000231417	ENSEMBL	FOXA1	ENST00000250448	ENSEMBL	N/A	18971253	PAZAR	hg18	1	chr13	24205990	24206710
OREG1570483	Homo sapiens	N/A	TRANSCRIPTION FACTOR BINDING SITE	IRX1P1	ENSG00000231417	ENSEMBL	FOXA1	ENST00000250448	ENSEMBL	N/A	18971253	PAZAR	hg19	1	chr13	25307990	25308710
OREG1570483	Homo sapiens	N/A	TRANSCRIPTION FACTOR BINDING SITE	IRX1P1	ENSG00000231417	ENSEMBL	FOXA1	ENST00000250448	ENSEMBL	N/A	18971253	PAZAR	hg38	1	chr13	24733852	24734572
OREG1570484	Homo sapiens	N/A	TRANSCRIPTION FACTOR BINDING SITE	GNA14	ENSG00000156049	ENSEMBL	FOXA1	ENST00000250448	ENSEMBL	N/A	18971253	PAZAR	hg18	1	chr9	79393600	79394820
OREG1570484	Homo sapiens	N/A	TRANSCRIPTION FACTOR BINDING SITE	GNA14	ENSG00000156049	ENSEMBL	FOXA1	ENST00000250448	ENSEMBL	N/A	18971253	PAZAR	hg19	1	chr9	80203780	80205000
OREG1570484	Homo sapiens	N/A	TRANSCRIPTION FACTOR BINDING SITE	GNA14	ENSG00000156049	ENSEMBL	FOXA1	ENST00000250448	ENSEMBL	N/A	18971253	PAZAR	hg38	1	chr9	77588864	77590084
OREG1570485	Homo sapiens	N/A	TRANSCRIPTION FACTOR BINDING SITE	GNA14	ENSG00000156049	ENSEMBL	FOXA1	ENST00000250448	ENSEMBL	N/A	18971253	PAZAR	hg18	1	chr9	79401350	79402320
OREG1570485	Homo sapiens	N/A	TRANSCRIPTION FACTOR BINDING SITE	GNA14	ENSG00000156049	ENSEMBL	FOXA1	ENST00000250448	ENSEMBL	N/A	18971253	PAZAR	hg19	1	chr9	80211530	80212500
OREG1570485	Homo sapiens	N/A	TRANSCRIPTION FACTOR BINDING SITE	GNA14	ENSG00000156049	ENSEMBL	FOXA1	ENST00000250448	ENSEMBL	N/A	18971253	PAZAR	hg38	1	chr9	77596614	77597584
OREG1570486	Homo sapiens	N/A	TRANSCRIPTION FACTOR BINDING SITE	GNA14	ENSG00000156049	ENSEMBL	FOXA1	ENST00000250448	ENSEMBL	N/A	18971253	PAZAR	hg18	1	chr9	79468260	79469150
OREG1570486	Homo sapiens	N/A	TRANSCRIPTION FACTOR BINDING SITE	GNA14	ENSG00000156049	ENSEMBL	FOXA1	ENST00000250448	ENSEMBL	N/A	18971253	PAZAR	hg19	1	chr9	80278440	80279330
OREG1570486	Homo sapiens	N/A	TRANSCRIPTION FACTOR BINDING SITE	GNA14	ENSG00000156049	ENSEMBL	FOXA1	ENST00000250448	ENSEMBL	N/A	18971253	PAZAR	hg38	1	chr9	77663524	77664414
OREG1570487	Homo sapiens	N/A	TRANSCRIPTION FACTOR BINDING SITE	GNA14	ENSG00000156049	ENSEMBL	FOXA1	ENST00000250448	ENSEMBL	N/A	18971253	PAZAR	hg18	1	chr9	79328410	79329160
OREG1570487	Homo sapiens	N/A	TRANSCRIPTION FACTOR BINDING SITE	GNA14	ENSG00000156049	ENSEMBL	FOXA1	ENST00000250448	ENSEMBL	N/A	18971253	PAZAR	hg19	1	chr9	80138590	80139340
OREG1570487	Homo sapiens	N/A	TRANSCRIPTION FACTOR BINDING SITE	GNA14	ENSG00000156049	ENSEMBL	FOXA1	ENST00000250448	ENSEMBL	N/A	18971253	PAZAR	hg38	1	chr9	77523674	77524424
OREG1570488	Homo sapiens	N/A	TRANSCRIPTION FACTOR BINDING SITE	GNA14	ENSG00000156049	ENSEMBL	FOXA1	ENST00000250448	ENSEMBL	N/A	18971253	PAZAR	hg18	1	chr9	79414380	79415130
OREG1570488	Homo sapiens	N/A	TRANSCRIPTION FACTOR BINDING SITE	GNA14	ENSG00000156049	ENSEMBL	FOXA1	ENST00000250448	ENSEMBL	N/A	18971253	PAZAR	hg19	1	chr9	80224560	80225310
OREG1570488	Homo sapiens	N/A	TRANSCRIPTION FACTOR BINDING SITE	GNA14	ENSG00000156049	ENSEMBL	FOXA1	ENST00000250448	ENSEMBL	N/A	18971253	PAZAR	hg38	1	chr9	77609644	77610394
OREG1570489	Homo sapiens	N/A	TRANSCRIPTION FACTOR BINDING SITE	GNA14	ENSG00000156049	ENSEMBL	FOXA1	ENST00000250448	ENSEMBL	N/A	18971253	PAZAR	hg18	1	chr9	79474320	79475030
OREG1570489	Homo sapiens	N/A	TRANSCRIPTION FACTOR BINDING SITE	GNA14	ENSG00000156049	ENSEMBL	FOXA1	ENST00000250448	ENSEMBL	N/A	18971253	PAZAR	hg19	1	chr9	80284500	80285210
OREG1570489	Homo sapiens	N/A	TRANSCRIPTION FACTOR BINDING SITE	GNA14	ENSG00000156049	ENSEMBL	FOXA1	ENST00000250448	ENSEMBL	N/A	18971253	PAZAR	hg38	1	chr9	77669584	77670294
OREG1570490	Homo sapiens	N/A	TRANSCRIPTION FACTOR BINDING SITE	GNA14	ENSG00000156049	ENSEMBL	FOXA1	ENST00000250448	ENSEMBL	N/A	18971253	PAZAR	hg18	1	chr9	79300520	79301230
OREG1570490	Homo sapiens	N/A	TRANSCRIPTION FACTOR BINDING SITE	GNA14	ENSG00000156049	ENSEMBL	FOXA1	ENST00000250448	ENSEMBL	N/A	18971253	PAZAR	hg19	1	chr9	80110700	80111410
OREG1570490	Homo sapiens	N/A	TRANSCRIPTION FACTOR BINDING SITE	GNA14	ENSG00000156049	ENSEMBL	FOXA1	ENST00000250448	ENSEMBL	N/A	18971253	PAZAR	hg38	1	chr9	77495784	77496494
OREG1570491	Homo sapiens	N/A	TRANSCRIPTION FACTOR BINDING SITE	GNA14	ENSG00000156049	ENSEMBL	FOXA1	ENST00000250448	ENSEMBL	N/A	18971253	PAZAR	hg18	1	chr9	79381300	79381980
OREG1570491	Homo sapiens	N/A	TRANSCRIPTION FACTOR BINDING SITE	GNA14	ENSG00000156049	ENSEMBL	FOXA1	ENST00000250448	ENSEMBL	N/A	18971253	PAZAR	hg19	1	chr9	80191480	80192160
OREG1570491	Homo sapiens	N/A	TRANSCRIPTION FACTOR BINDING SITE	GNA14	ENSG00000156049	ENSEMBL	FOXA1	ENST00000250448	ENSEMBL	N/A	18971253	PAZAR	hg38	1	chr9	77576564	77577244
OREG1570492	Homo sapiens	N/A	TRANSCRIPTION FACTOR BINDING SITE	GNA14	ENSG00000156049	ENSEMBL	FOXA1	ENST00000250448	ENSEMBL	N/A	18971253	PAZAR	hg18	1	chr9	79399600	79400310
OREG1570492	Homo sapiens	N/A	TRANSCRIPTION FACTOR BINDING SITE	GNA14	ENSG00000156049	ENSEMBL	FOXA1	ENST00000250448	ENSEMBL	N/A	18971253	PAZAR	hg19	1	chr9	80209780	80210490
OREG1570492	Homo sapiens	N/A	TRANSCRIPTION FACTOR BINDING SITE	GNA14	ENSG00000156049	ENSEMBL	FOXA1	ENST00000250448	ENSEMBL	N/A	18971253	PAZAR	hg38	1	chr9	77594864	77595574
OREG1570493	Homo sapiens	N/A	TRANSCRIPTION FACTOR BINDING SITE	GNA14	ENSG00000156049	ENSEMBL	FOXA1	ENST00000250448	ENSEMBL	N/A	18971253	PAZAR	hg18	1	chr9	79317350	79318180
OREG1570493	Homo sapiens	N/A	TRANSCRIPTION FACTOR BINDING SITE	GNA14	ENSG00000156049	ENSEMBL	FOXA1	ENST00000250448	ENSEMBL	N/A	18971253	PAZAR	hg19	1	chr9	80127530	80128360
OREG1570493	Homo sapiens	N/A	TRANSCRIPTION FACTOR BINDING SITE	GNA14	ENSG00000156049	ENSEMBL	FOXA1	ENST00000250448	ENSEMBL	N/A	18971253	PAZAR	hg38	1	chr9	77512614	77513444
OREG1570494	Homo sapiens	N/A	TRANSCRIPTION FACTOR BINDING SITE	GNA14	ENSG00000156049	ENSEMBL	FOXA1	ENST00000250448	ENSEMBL	N/A	18971253	PAZAR	hg18	1	chr9	79254150	79254830
OREG1570494	Homo sapiens	N/A	TRANSCRIPTION FACTOR BINDING SITE	GNA14	ENSG00000156049	ENSEMBL	FOXA1	ENST00000250448	ENSEMBL	N/A	18971253	PAZAR	hg19	1	chr9	80064330	80065010
OREG1570494	Homo sapiens	N/A	TRANSCRIPTION FACTOR BINDING SITE	GNA14	ENSG00000156049	ENSEMBL	FOXA1	ENST00000250448	ENSEMBL	N/A	18971253	PAZAR	hg38	1	chr9	77449414	77450094
OREG1570495	Homo sapiens	N/A	TRANSCRIPTION FACTOR BINDING SITE	GNA14	ENSG00000156049	ENSEMBL	FOXA1	ENST00000250448	ENSEMBL	N/A	18971253	PAZAR	hg18	1	chr9	79355140	79355730
OREG1570495	Homo sapiens	N/A	TRANSCRIPTION FACTOR BINDING SITE	GNA14	ENSG00000156049	ENSEMBL	FOXA1	ENST00000250448	ENSEMBL	N/A	18971253	PAZAR	hg19	1	chr9	80165320	80165910
OREG1570495	Homo sapiens	N/A	TRANSCRIPTION FACTOR BINDING SITE	GNA14	ENSG00000156049	ENSEMBL	FOXA1	ENST00000250448	ENSEMBL	N/A	18971253	PAZAR	hg38	1	chr9	77550404	77550994
OREG1570496	Homo sapiens	N/A	TRANSCRIPTION FACTOR BINDING SITE	NUPR1	ENSG00000176046	ENSEMBL	FOXA1	ENST00000250448	ENSEMBL	N/A	18971253	PAZAR	hg18	1	chr16	28445670	28446390
OREG1570496	Homo sapiens	N/A	TRANSCRIPTION FACTOR BINDING SITE	NUPR1	ENSG00000176046	ENSEMBL	FOXA1	ENST00000250448	ENSEMBL	N/A	18971253	PAZAR	hg19	1	chr16	28538169	28538889
OREG1570496	Homo sapiens	N/A	TRANSCRIPTION FACTOR BINDING SITE	NUPR1	ENSG00000176046	ENSEMBL	FOXA1	ENST00000250448	ENSEMBL	N/A	18971253	PAZAR	hg38	1	chr16	28526848	28527568
OREG1570497	Homo sapiens	N/A	TRANSCRIPTION FACTOR BINDING SITE	SOS1	ENSG00000115904	ENSEMBL	FOXA1	ENST00000250448	ENSEMBL	N/A	18971253	PAZAR	hg18	1	chr2	39201660	39202390
OREG1570497	Homo sapiens	N/A	TRANSCRIPTION FACTOR BINDING SITE	SOS1	ENSG00000115904	ENSEMBL	FOXA1	ENST00000250448	ENSEMBL	N/A	18971253	PAZAR	hg19	1	chr2	39348156	39348886
OREG1570497	Homo sapiens	N/A	TRANSCRIPTION FACTOR BINDING SITE	SOS1	ENSG00000115904	ENSEMBL	FOXA1	ENST00000250448	ENSEMBL	N/A	18971253	PAZAR	hg38	1	chr2	39121015	39121745
OREG1570498	Homo sapiens	N/A	TRANSCRIPTION FACTOR BINDING SITE	RNU7-85P	ENSG00000238884	ENSEMBL	FOXA1	ENST00000250448	ENSEMBL	N/A	18971253	PAZAR	hg18	1	chr8	80874120	80874910
OREG1570498	Homo sapiens	N/A	TRANSCRIPTION FACTOR BINDING SITE	RNU7-85P	ENSG00000238884	ENSEMBL	FOXA1	ENST00000250448	ENSEMBL	N/A	18971253	PAZAR	hg19	1	chr8	80711565	80712355
OREG1570498	Homo sapiens	N/A	TRANSCRIPTION FACTOR BINDING SITE	RNU7-85P	ENSG00000238884	ENSEMBL	FOXA1	ENST00000250448	ENSEMBL	N/A	18971253	PAZAR	hg38	1	chr8	79799330	79800120
OREG1570499	Homo sapiens	N/A	TRANSCRIPTION FACTOR BINDING SITE	RNU7-85P	ENSG00000238884	ENSEMBL	FOXA1	ENST00000250448	ENSEMBL	N/A	18971253	PAZAR	hg18	1	chr8	80893520	80894200
OREG1570499	Homo sapiens	N/A	TRANSCRIPTION FACTOR BINDING SITE	RNU7-85P	ENSG00000238884	ENSEMBL	FOXA1	ENST00000250448	ENSEMBL	N/A	18971253	PAZAR	hg19	1	chr8	80730965	80731645
OREG1570499	Homo sapiens	N/A	TRANSCRIPTION FACTOR BINDING SITE	RNU7-85P	ENSG00000238884	ENSEMBL	FOXA1	ENST00000250448	ENSEMBL	N/A	18971253	PAZAR	hg38	1	chr8	79818730	79819410
OREG1570500	Homo sapiens	N/A	TRANSCRIPTION FACTOR BINDING SITE	RNU6-420P	ENSG00000239001	ENSEMBL	FOXA1	ENST00000250448	ENSEMBL	N/A	18971253	PAZAR	hg18	1	chr4	21641550	21642240
OREG1570500	Homo sapiens	N/A	TRANSCRIPTION FACTOR BINDING SITE	RNU6-420P	ENSG00000239001	ENSEMBL	FOXA1	ENST00000250448	ENSEMBL	N/A	18971253	PAZAR	hg19	1	chr4	22032452	22033142
OREG1570500	Homo sapiens	N/A	TRANSCRIPTION FACTOR BINDING SITE	RNU6-420P	ENSG00000239001	ENSEMBL	FOXA1	ENST00000250448	ENSEMBL	N/A	18971253	PAZAR	hg38	1	chr4	22030829	22031519
OREG1570501	Homo sapiens	N/A	TRANSCRIPTION FACTOR BINDING SITE	RNU6-420P	ENSG00000239001	ENSEMBL	FOXA1	ENST00000250448	ENSEMBL	N/A	18971253	PAZAR	hg18	1	chr4	21673830	21674460
OREG1570501	Homo sapiens	N/A	TRANSCRIPTION FACTOR BINDING SITE	RNU6-420P	ENSG00000239001	ENSEMBL	FOXA1	ENST00000250448	ENSEMBL	N/A	18971253	PAZAR	hg19	1	chr4	22064732	22065362
OREG1570501	Homo sapiens	N/A	TRANSCRIPTION FACTOR BINDING SITE	RNU6-420P	ENSG00000239001	ENSEMBL	FOXA1	ENST00000250448	ENSEMBL	N/A	18971253	PAZAR	hg38	1	chr4	22063109	22063739
OREG1570502	Homo sapiens	N/A	TRANSCRIPTION FACTOR BINDING SITE	LCP2	ENSG00000043462	ENSEMBL	FOXA1	ENST00000250448	ENSEMBL	N/A	18971253	PAZAR	hg18	1	chr5	169633250	169633990
OREG1570502	Homo sapiens	N/A	TRANSCRIPTION FACTOR BINDING SITE	LCP2	ENSG00000043462	ENSEMBL	FOXA1	ENST00000250448	ENSEMBL	N/A	18971253	PAZAR	hg19	1	chr5	169700672	169701412
OREG1570502	Homo sapiens	N/A	TRANSCRIPTION FACTOR BINDING SITE	LCP2	ENSG00000043462	ENSEMBL	FOXA1	ENST00000250448	ENSEMBL	N/A	18971253	PAZAR	hg38	1	chr5	170273668	170274408
OREG1570503	Homo sapiens	N/A	TRANSCRIPTION FACTOR BINDING SITE	RND3	ENSG00000115963	ENSEMBL	FOXA1	ENST00000250448	ENSEMBL	N/A	18971253	PAZAR	hg18	1	chr2	150665310	150666180
OREG1570503	Homo sapiens	N/A	TRANSCRIPTION FACTOR BINDING SITE	RND3	ENSG00000115963	ENSEMBL	FOXA1	ENST00000250448	ENSEMBL	N/A	18971253	PAZAR	hg19	1	chr2	150957064	150957934
OREG1570503	Homo sapiens	N/A	TRANSCRIPTION FACTOR BINDING SITE	RND3	ENSG00000115963	ENSEMBL	FOXA1	ENST00000250448	ENSEMBL	N/A	18971253	PAZAR	hg38	1	chr2	150100550	150101420
OREG1570504	Homo sapiens	N/A	TRANSCRIPTION FACTOR BINDING SITE	RND3	ENSG00000115963	ENSEMBL	FOXA1	ENST00000250448	ENSEMBL	N/A	18971253	PAZAR	hg18	1	chr2	150730800	150731940
OREG1570504	Homo sapiens	N/A	TRANSCRIPTION FACTOR BINDING SITE	RND3	ENSG00000115963	ENSEMBL	FOXA1	ENST00000250448	ENSEMBL	N/A	18971253	PAZAR	hg19	1	chr2	151022554	151023694
OREG1570504	Homo sapiens	N/A	TRANSCRIPTION FACTOR BINDING SITE	RND3	ENSG00000115963	ENSEMBL	FOXA1	ENST00000250448	ENSEMBL	N/A	18971253	PAZAR	hg38	1	chr2	150166040	150167180
OREG1570505	Homo sapiens	N/A	TRANSCRIPTION FACTOR BINDING SITE	RND3	ENSG00000115963	ENSEMBL	FOXA1	ENST00000250448	ENSEMBL	N/A	18971253	PAZAR	hg18	1	chr2	151178620	151179480
OREG1570505	Homo sapiens	N/A	TRANSCRIPTION FACTOR BINDING SITE	RND3	ENSG00000115963	ENSEMBL	FOXA1	ENST00000250448	ENSEMBL	N/A	18971253	PAZAR	hg19	1	chr2	151470374	151471234
OREG1570505	Homo sapiens	N/A	TRANSCRIPTION FACTOR BINDING SITE	RND3	ENSG00000115963	ENSEMBL	FOXA1	ENST00000250448	ENSEMBL	N/A	18971253	PAZAR	hg38	1	chr2	150613860	150614720
OREG1570506	Homo sapiens	N/A	TRANSCRIPTION FACTOR BINDING SITE	RND3	ENSG00000115963	ENSEMBL	FOXA1	ENST00000250448	ENSEMBL	N/A	18971253	PAZAR	hg18	1	chr2	150732260	150733110
OREG1570506	Homo sapiens	N/A	TRANSCRIPTION FACTOR BINDING SITE	RND3	ENSG00000115963	ENSEMBL	FOXA1	ENST00000250448	ENSEMBL	N/A	18971253	PAZAR	hg19	1	chr2	151024014	151024864
OREG1570506	Homo sapiens	N/A	TRANSCRIPTION FACTOR BINDING SITE	RND3	ENSG00000115963	ENSEMBL	FOXA1	ENST00000250448	ENSEMBL	N/A	18971253	PAZAR	hg38	1	chr2	150167500	150168350
OREG1570507	Homo sapiens	N/A	TRANSCRIPTION FACTOR BINDING SITE	RND3	ENSG00000115963	ENSEMBL	FOXA1	ENST00000250448	ENSEMBL	N/A	18971253	PAZAR	hg18	1	chr2	151067850	151068850
OREG1570507	Homo sapiens	N/A	TRANSCRIPTION FACTOR BINDING SITE	RND3	ENSG00000115963	ENSEMBL	FOXA1	ENST00000250448	ENSEMBL	N/A	18971253	PAZAR	hg19	1	chr2	151359604	151360604
OREG1570507	Homo sapiens	N/A	TRANSCRIPTION FACTOR BINDING SITE	RND3	ENSG00000115963	ENSEMBL	FOXA1	ENST00000250448	ENSEMBL	N/A	18971253	PAZAR	hg38	1	chr2	150503090	150504090
OREG1570508	Homo sapiens	N/A	TRANSCRIPTION FACTOR BINDING SITE	RND3	ENSG00000115963	ENSEMBL	FOXA1	ENST00000250448	ENSEMBL	N/A	18971253	PAZAR	hg18	1	chr2	150772470	150773320
OREG1570508	Homo sapiens	N/A	TRANSCRIPTION FACTOR BINDING SITE	RND3	ENSG00000115963	ENSEMBL	FOXA1	ENST00000250448	ENSEMBL	N/A	18971253	PAZAR	hg19	1	chr2	151064224	151065074
OREG1570508	Homo sapiens	N/A	TRANSCRIPTION FACTOR BINDING SITE	RND3	ENSG00000115963	ENSEMBL	FOXA1	ENST00000250448	ENSEMBL	N/A	18971253	PAZAR	hg38	1	chr2	150207710	150208560
OREG1570509	Homo sapiens	N/A	TRANSCRIPTION FACTOR BINDING SITE	RND3	ENSG00000115963	ENSEMBL	FOXA1	ENST00000250448	ENSEMBL	N/A	18971253	PAZAR	hg18	1	chr2	151421070	151422060
OREG1570509	Homo sapiens	N/A	TRANSCRIPTION FACTOR BINDING SITE	RND3	ENSG00000115963	ENSEMBL	FOXA1	ENST00000250448	ENSEMBL	N/A	18971253	PAZAR	hg19	1	chr2	151712824	151713814
OREG1570509	Homo sapiens	N/A	TRANSCRIPTION FACTOR BINDING SITE	RND3	ENSG00000115963	ENSEMBL	FOXA1	ENST00000250448	ENSEMBL	N/A	18971253	PAZAR	hg38	1	chr2	150856310	150857300
OREG1570510	Homo sapiens	N/A	TRANSCRIPTION FACTOR BINDING SITE	RND3	ENSG00000115963	ENSEMBL	FOXA1	ENST00000250448	ENSEMBL	N/A	18971253	PAZAR	hg18	1	chr2	150684860	150685630
OREG1570510	Homo sapiens	N/A	TRANSCRIPTION FACTOR BINDING SITE	RND3	ENSG00000115963	ENSEMBL	FOXA1	ENST00000250448	ENSEMBL	N/A	18971253	PAZAR	hg19	1	chr2	150976614	150977384
OREG1570510	Homo sapiens	N/A	TRANSCRIPTION FACTOR BINDING SITE	RND3	ENSG00000115963	ENSEMBL	FOXA1	ENST00000250448	ENSEMBL	N/A	18971253	PAZAR	hg38	1	chr2	150120100	150120870
OREG1570511	Homo sapiens	N/A	TRANSCRIPTION FACTOR BINDING SITE	RND3	ENSG00000115963	ENSEMBL	FOXA1	ENST00000250448	ENSEMBL	N/A	18971253	PAZAR	hg18	1	chr2	151208920	151209690
OREG1570511	Homo sapiens	N/A	TRANSCRIPTION FACTOR BINDING SITE	RND3	ENSG00000115963	ENSEMBL	FOXA1	ENST00000250448	ENSEMBL	N/A	18971253	PAZAR	hg19	1	chr2	151500674	151501444
OREG1570511	Homo sapiens	N/A	TRANSCRIPTION FACTOR BINDING SITE	RND3	ENSG00000115963	ENSEMBL	FOXA1	ENST00000250448	ENSEMBL	N/A	18971253	PAZAR	hg38	1	chr2	150644160	150644930
OREG1570512	Homo sapiens	N/A	TRANSCRIPTION FACTOR BINDING SITE	RND3	ENSG00000115963	ENSEMBL	FOXA1	ENST00000250448	ENSEMBL	N/A	18971253	PAZAR	hg18	1	chr2	150743190	150743990
OREG1570512	Homo sapiens	N/A	TRANSCRIPTION FACTOR BINDING SITE	RND3	ENSG00000115963	ENSEMBL	FOXA1	ENST00000250448	ENSEMBL	N/A	18971253	PAZAR	hg19	1	chr2	151034944	151035744
OREG1570512	Homo sapiens	N/A	TRANSCRIPTION FACTOR BINDING SITE	RND3	ENSG00000115963	ENSEMBL	FOXA1	ENST00000250448	ENSEMBL	N/A	18971253	PAZAR	hg38	1	chr2	150178430	150179230
OREG1570513	Homo sapiens	N/A	TRANSCRIPTION FACTOR BINDING SITE	RND3	ENSG00000115963	ENSEMBL	FOXA1	ENST00000250448	ENSEMBL	N/A	18971253	PAZAR	hg18	1	chr2	150664370	150665170
OREG1570513	Homo sapiens	N/A	TRANSCRIPTION FACTOR BINDING SITE	RND3	ENSG00000115963	ENSEMBL	FOXA1	ENST00000250448	ENSEMBL	N/A	18971253	PAZAR	hg19	1	chr2	150956124	150956924
OREG1570513	Homo sapiens	N/A	TRANSCRIPTION FACTOR BINDING SITE	RND3	ENSG00000115963	ENSEMBL	FOXA1	ENST00000250448	ENSEMBL	N/A	18971253	PAZAR	hg38	1	chr2	150099610	150100410
OREG1570514	Homo sapiens	N/A	TRANSCRIPTION FACTOR BINDING SITE	RND3	ENSG00000115963	ENSEMBL	FOXA1	ENST00000250448	ENSEMBL	N/A	18971253	PAZAR	hg18	1	chr2	150794570	150795320
OREG1570514	Homo sapiens	N/A	TRANSCRIPTION FACTOR BINDING SITE	RND3	ENSG00000115963	ENSEMBL	FOXA1	ENST00000250448	ENSEMBL	N/A	18971253	PAZAR	hg19	1	chr2	151086324	151087074
OREG1570514	Homo sapiens	N/A	TRANSCRIPTION FACTOR BINDING SITE	RND3	ENSG00000115963	ENSEMBL	FOXA1	ENST00000250448	ENSEMBL	N/A	18971253	PAZAR	hg38	1	chr2	150229810	150230560
OREG1570515	Homo sapiens	N/A	TRANSCRIPTION FACTOR BINDING SITE	RND3	ENSG00000115963	ENSEMBL	FOXA1	ENST00000250448	ENSEMBL	N/A	18971253	PAZAR	hg18	1	chr2	150607770	150608490
OREG1570515	Homo sapiens	N/A	TRANSCRIPTION FACTOR BINDING SITE	RND3	ENSG00000115963	ENSEMBL	FOXA1	ENST00000250448	ENSEMBL	N/A	18971253	PAZAR	hg19	1	chr2	150899524	150900244
OREG1570515	Homo sapiens	N/A	TRANSCRIPTION FACTOR BINDING SITE	RND3	ENSG00000115963	ENSEMBL	FOXA1	ENST00000250448	ENSEMBL	N/A	18971253	PAZAR	hg38	1	chr2	150043010	150043730
OREG1570516	Homo sapiens	N/A	TRANSCRIPTION FACTOR BINDING SITE	RND3	ENSG00000115963	ENSEMBL	FOXA1	ENST00000250448	ENSEMBL	N/A	18971253	PAZAR	hg18	1	chr2	151091440	151092210
OREG1570516	Homo sapiens	N/A	TRANSCRIPTION FACTOR BINDING SITE	RND3	ENSG00000115963	ENSEMBL	FOXA1	ENST00000250448	ENSEMBL	N/A	18971253	PAZAR	hg19	1	chr2	151383194	151383964
OREG1570516	Homo sapiens	N/A	TRANSCRIPTION FACTOR BINDING SITE	RND3	ENSG00000115963	ENSEMBL	FOXA1	ENST00000250448	ENSEMBL	N/A	18971253	PAZAR	hg38	1	chr2	150526680	150527450
OREG1570517	Homo sapiens	N/A	TRANSCRIPTION FACTOR BINDING SITE	RND3	ENSG00000115963	ENSEMBL	FOXA1	ENST00000250448	ENSEMBL	N/A	18971253	PAZAR	hg18	1	chr2	150793650	150794370
OREG1570517	Homo sapiens	N/A	TRANSCRIPTION FACTOR BINDING SITE	RND3	ENSG00000115963	ENSEMBL	FOXA1	ENST00000250448	ENSEMBL	N/A	18971253	PAZAR	hg19	1	chr2	151085404	151086124
OREG1570517	Homo sapiens	N/A	TRANSCRIPTION FACTOR BINDING SITE	RND3	ENSG00000115963	ENSEMBL	FOXA1	ENST00000250448	ENSEMBL	N/A	18971253	PAZAR	hg38	1	chr2	150228890	150229610
OREG1570518	Homo sapiens	N/A	TRANSCRIPTION FACTOR BINDING SITE	RND3	ENSG00000115963	ENSEMBL	FOXA1	ENST00000250448	ENSEMBL	N/A	18971253	PAZAR	hg18	1	chr2	150779160	150779920
OREG1570518	Homo sapiens	N/A	TRANSCRIPTION FACTOR BINDING SITE	RND3	ENSG00000115963	ENSEMBL	FOXA1	ENST00000250448	ENSEMBL	N/A	18971253	PAZAR	hg19	1	chr2	151070914	151071674
OREG1570518	Homo sapiens	N/A	TRANSCRIPTION FACTOR BINDING SITE	RND3	ENSG00000115963	ENSEMBL	FOXA1	ENST00000250448	ENSEMBL	N/A	18971253	PAZAR	hg38	1	chr2	150214400	150215160
OREG1570519	Homo sapiens	N/A	TRANSCRIPTION FACTOR BINDING SITE	RND3	ENSG00000115963	ENSEMBL	FOXA1	ENST00000250448	ENSEMBL	N/A	18971253	PAZAR	hg18	1	chr2	150653090	150653780
OREG1570519	Homo sapiens	N/A	TRANSCRIPTION FACTOR BINDING SITE	RND3	ENSG00000115963	ENSEMBL	FOXA1	ENST00000250448	ENSEMBL	N/A	18971253	PAZAR	hg19	1	chr2	150944844	150945534
OREG1570519	Homo sapiens	N/A	TRANSCRIPTION FACTOR BINDING SITE	RND3	ENSG00000115963	ENSEMBL	FOXA1	ENST00000250448	ENSEMBL	N/A	18971253	PAZAR	hg38	1	chr2	150088330	150089020
OREG1570520	Homo sapiens	N/A	TRANSCRIPTION FACTOR BINDING SITE	RND3	ENSG00000115963	ENSEMBL	FOXA1	ENST00000250448	ENSEMBL	N/A	18971253	PAZAR	hg18	1	chr2	151154470	151155170
OREG1570520	Homo sapiens	N/A	TRANSCRIPTION FACTOR BINDING SITE	RND3	ENSG00000115963	ENSEMBL	FOXA1	ENST00000250448	ENSEMBL	N/A	18971253	PAZAR	hg19	1	chr2	151446224	151446924
OREG1570520	Homo sapiens	N/A	TRANSCRIPTION FACTOR BINDING SITE	RND3	ENSG00000115963	ENSEMBL	FOXA1	ENST00000250448	ENSEMBL	N/A	18971253	PAZAR	hg38	1	chr2	150589710	150590410
OREG1570521	Homo sapiens	N/A	TRANSCRIPTION FACTOR BINDING SITE	RND3	ENSG00000115963	ENSEMBL	FOXA1	ENST00000250448	ENSEMBL	N/A	18971253	PAZAR	hg18	1	chr2	150904630	150905350
OREG1570521	Homo sapiens	N/A	TRANSCRIPTION FACTOR BINDING SITE	RND3	ENSG00000115963	ENSEMBL	FOXA1	ENST00000250448	ENSEMBL	N/A	18971253	PAZAR	hg19	1	chr2	151196384	151197104
OREG1570521	Homo sapiens	N/A	TRANSCRIPTION FACTOR BINDING SITE	RND3	ENSG00000115963	ENSEMBL	FOXA1	ENST00000250448	ENSEMBL	N/A	18971253	PAZAR	hg38	1	chr2	150339870	150340590
OREG1570522	Homo sapiens	N/A	TRANSCRIPTION FACTOR BINDING SITE	RND3	ENSG00000115963	ENSEMBL	FOXA1	ENST00000250448	ENSEMBL	N/A	18971253	PAZAR	hg18	1	chr2	151177600	151178280
OREG1570522	Homo sapiens	N/A	TRANSCRIPTION FACTOR BINDING SITE	RND3	ENSG00000115963	ENSEMBL	FOXA1	ENST00000250448	ENSEMBL	N/A	18971253	PAZAR	hg19	1	chr2	151469354	151470034
OREG1570522	Homo sapiens	N/A	TRANSCRIPTION FACTOR BINDING SITE	RND3	ENSG00000115963	ENSEMBL	FOXA1	ENST00000250448	ENSEMBL	N/A	18971253	PAZAR	hg38	1	chr2	150612840	150613520
OREG1570523	Homo sapiens	N/A	TRANSCRIPTION FACTOR BINDING SITE	RND3	ENSG00000115963	ENSEMBL	FOXA1	ENST00000250448	ENSEMBL	N/A	18971253	PAZAR	hg18	1	chr2	150682090	150682730
OREG1570523	Homo sapiens	N/A	TRANSCRIPTION FACTOR BINDING SITE	RND3	ENSG00000115963	ENSEMBL	FOXA1	ENST00000250448	ENSEMBL	N/A	18971253	PAZAR	hg19	1	chr2	150973844	150974484
OREG1570523	Homo sapiens	N/A	TRANSCRIPTION FACTOR BINDING SITE	RND3	ENSG00000115963	ENSEMBL	FOXA1	ENST00000250448	ENSEMBL	N/A	18971253	PAZAR	hg38	1	chr2	150117330	150117970
OREG1570524	Homo sapiens	N/A	TRANSCRIPTION FACTOR BINDING SITE	RND3	ENSG00000115963	ENSEMBL	FOXA1	ENST00000250448	ENSEMBL	N/A	18971253	PAZAR	hg18	1	chr2	151303840	151304570
OREG1570524	Homo sapiens	N/A	TRANSCRIPTION FACTOR BINDING SITE	RND3	ENSG00000115963	ENSEMBL	FOXA1	ENST00000250448	ENSEMBL	N/A	18971253	PAZAR	hg19	1	chr2	151595594	151596324
OREG1570524	Homo sapiens	N/A	TRANSCRIPTION FACTOR BINDING SITE	RND3	ENSG00000115963	ENSEMBL	FOXA1	ENST00000250448	ENSEMBL	N/A	18971253	PAZAR	hg38	1	chr2	150739080	150739810
OREG1570525	Homo sapiens	N/A	TRANSCRIPTION FACTOR BINDING SITE	RND3	ENSG00000115963	ENSEMBL	FOXA1	ENST00000250448	ENSEMBL	N/A	18971253	PAZAR	hg18	1	chr2	150874320	150874950
OREG1570525	Homo sapiens	N/A	TRANSCRIPTION FACTOR BINDING SITE	RND3	ENSG00000115963	ENSEMBL	FOXA1	ENST00000250448	ENSEMBL	N/A	18971253	PAZAR	hg19	1	chr2	151166074	151166704
OREG1570525	Homo sapiens	N/A	TRANSCRIPTION FACTOR BINDING SITE	RND3	ENSG00000115963	ENSEMBL	FOXA1	ENST00000250448	ENSEMBL	N/A	18971253	PAZAR	hg38	1	chr2	150309560	150310190
OREG1570526	Homo sapiens	N/A	TRANSCRIPTION FACTOR BINDING SITE	RND3	ENSG00000115963	ENSEMBL	FOXA1	ENST00000250448	ENSEMBL	N/A	18971253	PAZAR	hg18	1	chr2	151377350	151377940
OREG1570526	Homo sapiens	N/A	TRANSCRIPTION FACTOR BINDING SITE	RND3	ENSG00000115963	ENSEMBL	FOXA1	ENST00000250448	ENSEMBL	N/A	18971253	PAZAR	hg19	1	chr2	151669104	151669694
OREG1570526	Homo sapiens	N/A	TRANSCRIPTION FACTOR BINDING SITE	RND3	ENSG00000115963	ENSEMBL	FOXA1	ENST00000250448	ENSEMBL	N/A	18971253	PAZAR	hg38	1	chr2	150812590	150813180
OREG1570527	Homo sapiens	N/A	TRANSCRIPTION FACTOR BINDING SITE	RND3	ENSG00000115963	ENSEMBL	FOXA1	ENST00000250448	ENSEMBL	N/A	18971253	PAZAR	hg18	1	chr2	150964900	150965560
OREG1570527	Homo sapiens	N/A	TRANSCRIPTION FACTOR BINDING SITE	RND3	ENSG00000115963	ENSEMBL	FOXA1	ENST00000250448	ENSEMBL	N/A	18971253	PAZAR	hg19	1	chr2	151256654	151257314
OREG1570527	Homo sapiens	N/A	TRANSCRIPTION FACTOR BINDING SITE	RND3	ENSG00000115963	ENSEMBL	FOXA1	ENST00000250448	ENSEMBL	N/A	18971253	PAZAR	hg38	1	chr2	150400140	150400800
OREG1570528	Homo sapiens	N/A	TRANSCRIPTION FACTOR BINDING SITE	RND3	ENSG00000115963	ENSEMBL	FOXA1	ENST00000250448	ENSEMBL	N/A	18971253	PAZAR	hg18	1	chr2	151252200	151252850
OREG1570528	Homo sapiens	N/A	TRANSCRIPTION FACTOR BINDING SITE	RND3	ENSG00000115963	ENSEMBL	FOXA1	ENST00000250448	ENSEMBL	N/A	18971253	PAZAR	hg19	1	chr2	151543954	151544604
OREG1570528	Homo sapiens	N/A	TRANSCRIPTION FACTOR BINDING SITE	RND3	ENSG00000115963	ENSEMBL	FOXA1	ENST00000250448	ENSEMBL	N/A	18971253	PAZAR	hg38	1	chr2	150687440	150688090
OREG1570529	Homo sapiens	N/A	TRANSCRIPTION FACTOR BINDING SITE	RND3	ENSG00000115963	ENSEMBL	FOXA1	ENST00000250448	ENSEMBL	N/A	18971253	PAZAR	hg18	1	chr2	151412290	151412810
OREG1570529	Homo sapiens	N/A	TRANSCRIPTION FACTOR BINDING SITE	RND3	ENSG00000115963	ENSEMBL	FOXA1	ENST00000250448	ENSEMBL	N/A	18971253	PAZAR	hg19	1	chr2	151704044	151704564
OREG1570529	Homo sapiens	N/A	TRANSCRIPTION FACTOR BINDING SITE	RND3	ENSG00000115963	ENSEMBL	FOXA1	ENST00000250448	ENSEMBL	N/A	18971253	PAZAR	hg38	1	chr2	150847530	150848050
OREG1570530	Homo sapiens	N/A	TRANSCRIPTION FACTOR BINDING SITE	RND3	ENSG00000115963	ENSEMBL	FOXA1	ENST00000250448	ENSEMBL	N/A	18971253	PAZAR	hg18	1	chr2	150698160	150698770
OREG1570530	Homo sapiens	N/A	TRANSCRIPTION FACTOR BINDING SITE	RND3	ENSG00000115963	ENSEMBL	FOXA1	ENST00000250448	ENSEMBL	N/A	18971253	PAZAR	hg19	1	chr2	150989914	150990524
OREG1570530	Homo sapiens	N/A	TRANSCRIPTION FACTOR BINDING SITE	RND3	ENSG00000115963	ENSEMBL	FOXA1	ENST00000250448	ENSEMBL	N/A	18971253	PAZAR	hg38	1	chr2	150133400	150134010
OREG1570531	Homo sapiens	N/A	TRANSCRIPTION FACTOR BINDING SITE	RND3	ENSG00000115963	ENSEMBL	FOXA1	ENST00000250448	ENSEMBL	N/A	18971253	PAZAR	hg18	1	chr2	150739120	150739680
OREG1570531	Homo sapiens	N/A	TRANSCRIPTION FACTOR BINDING SITE	RND3	ENSG00000115963	ENSEMBL	FOXA1	ENST00000250448	ENSEMBL	N/A	18971253	PAZAR	hg19	1	chr2	151030874	151031434
OREG1570531	Homo sapiens	N/A	TRANSCRIPTION FACTOR BINDING SITE	RND3	ENSG00000115963	ENSEMBL	FOXA1	ENST00000250448	ENSEMBL	N/A	18971253	PAZAR	hg38	1	chr2	150174360	150174920
OREG1570532	Homo sapiens	N/A	TRANSCRIPTION FACTOR BINDING SITE	RND3	ENSG00000115963	ENSEMBL	FOXA1	ENST00000250448	ENSEMBL	N/A	18971253	PAZAR	hg18	1	chr2	151218050	151218660
OREG1570532	Homo sapiens	N/A	TRANSCRIPTION FACTOR BINDING SITE	RND3	ENSG00000115963	ENSEMBL	FOXA1	ENST00000250448	ENSEMBL	N/A	18971253	PAZAR	hg19	1	chr2	151509804	151510414
OREG1570532	Homo sapiens	N/A	TRANSCRIPTION FACTOR BINDING SITE	RND3	ENSG00000115963	ENSEMBL	FOXA1	ENST00000250448	ENSEMBL	N/A	18971253	PAZAR	hg38	1	chr2	150653290	150653900
OREG1570533	Homo sapiens	N/A	TRANSCRIPTION FACTOR BINDING SITE	DEPTOR	ENSG00000155792	ENSEMBL	FOXA1	ENST00000250448	ENSEMBL	N/A	18971253	PAZAR	hg18	1	chr8	121064140	121064890
OREG1570533	Homo sapiens	N/A	TRANSCRIPTION FACTOR BINDING SITE	DEPTOR	ENSG00000155792	ENSEMBL	FOXA1	ENST00000250448	ENSEMBL	N/A	18971253	PAZAR	hg19	1	chr8	120994959	120995709
OREG1570533	Homo sapiens	N/A	TRANSCRIPTION FACTOR BINDING SITE	DEPTOR	ENSG00000155792	ENSEMBL	FOXA1	ENST00000250448	ENSEMBL	N/A	18971253	PAZAR	hg38	1	chr8	119982719	119983469
OREG1570534	Homo sapiens	N/A	TRANSCRIPTION FACTOR BINDING SITE	DEPTOR	ENSG00000155792	ENSEMBL	FOXA1	ENST00000250448	ENSEMBL	N/A	18971253	PAZAR	hg18	1	chr8	121000850	121001510
OREG1570534	Homo sapiens	N/A	TRANSCRIPTION FACTOR BINDING SITE	DEPTOR	ENSG00000155792	ENSEMBL	FOXA1	ENST00000250448	ENSEMBL	N/A	18971253	PAZAR	hg19	1	chr8	120931669	120932329
OREG1570534	Homo sapiens	N/A	TRANSCRIPTION FACTOR BINDING SITE	DEPTOR	ENSG00000155792	ENSEMBL	FOXA1	ENST00000250448	ENSEMBL	N/A	18971253	PAZAR	hg38	1	chr8	119919429	119920089
OREG1570535	Homo sapiens	N/A	TRANSCRIPTION FACTOR BINDING SITE	DEPTOR	ENSG00000155792	ENSEMBL	FOXA1	ENST00000250448	ENSEMBL	N/A	18971253	PAZAR	hg18	1	chr8	120952370	120953060
OREG1570535	Homo sapiens	N/A	TRANSCRIPTION FACTOR BINDING SITE	DEPTOR	ENSG00000155792	ENSEMBL	FOXA1	ENST00000250448	ENSEMBL	N/A	18971253	PAZAR	hg19	1	chr8	120883189	120883879
OREG1570535	Homo sapiens	N/A	TRANSCRIPTION FACTOR BINDING SITE	DEPTOR	ENSG00000155792	ENSEMBL	FOXA1	ENST00000250448	ENSEMBL	N/A	18971253	PAZAR	hg38	1	chr8	119870949	119871639
OREG1570536	Homo sapiens	N/A	TRANSCRIPTION FACTOR BINDING SITE	PKNOX1	ENSG00000160199	ENSEMBL	FOXA1	ENST00000250448	ENSEMBL	N/A	18971253	PAZAR	hg18	1	chr21	43299750	43300520
OREG1570536	Homo sapiens	N/A	TRANSCRIPTION FACTOR BINDING SITE	PKNOX1	ENSG00000160199	ENSEMBL	FOXA1	ENST00000250448	ENSEMBL	N/A	18971253	PAZAR	hg19	1	chr21	44426681	44427451
OREG1570536	Homo sapiens	N/A	TRANSCRIPTION FACTOR BINDING SITE	PKNOX1	ENSG00000160199	ENSEMBL	FOXA1	ENST00000250448	ENSEMBL	N/A	18971253	PAZAR	hg38	1	chr21	43006571	43007341
OREG1570537	Homo sapiens	N/A	TRANSCRIPTION FACTOR BINDING SITE	CDH7	ENSG00000081138	ENSEMBL	FOXA1	ENST00000250448	ENSEMBL	N/A	18971253	PAZAR	hg18	1	chr18	61694360	61695070
OREG1570537	Homo sapiens	N/A	TRANSCRIPTION FACTOR BINDING SITE	CDH7	ENSG00000081138	ENSEMBL	FOXA1	ENST00000250448	ENSEMBL	N/A	18971253	PAZAR	hg19	1	chr18	63543380	63544090
OREG1570537	Homo sapiens	N/A	TRANSCRIPTION FACTOR BINDING SITE	CDH7	ENSG00000081138	ENSEMBL	FOXA1	ENST00000250448	ENSEMBL	N/A	18971253	PAZAR	hg38	1	chr18	65876144	65876854
OREG1570538	Homo sapiens	N/A	TRANSCRIPTION FACTOR BINDING SITE	CDH7	ENSG00000081138	ENSEMBL	FOXA1	ENST00000250448	ENSEMBL	N/A	18971253	PAZAR	hg18	1	chr18	61724520	61725210
OREG1570538	Homo sapiens	N/A	TRANSCRIPTION FACTOR BINDING SITE	CDH7	ENSG00000081138	ENSEMBL	FOXA1	ENST00000250448	ENSEMBL	N/A	18971253	PAZAR	hg19	1	chr18	63573540	63574230
OREG1570538	Homo sapiens	N/A	TRANSCRIPTION FACTOR BINDING SITE	CDH7	ENSG00000081138	ENSEMBL	FOXA1	ENST00000250448	ENSEMBL	N/A	18971253	PAZAR	hg38	1	chr18	65906304	65906994
OREG1570539	Homo sapiens	N/A	TRANSCRIPTION FACTOR BINDING SITE	CDH7	ENSG00000081138	ENSEMBL	FOXA1	ENST00000250448	ENSEMBL	N/A	18971253	PAZAR	hg18	1	chr18	61677190	61677770
OREG1570539	Homo sapiens	N/A	TRANSCRIPTION FACTOR BINDING SITE	CDH7	ENSG00000081138	ENSEMBL	FOXA1	ENST00000250448	ENSEMBL	N/A	18971253	PAZAR	hg19	1	chr18	63526210	63526790
OREG1570539	Homo sapiens	N/A	TRANSCRIPTION FACTOR BINDING SITE	CDH7	ENSG00000081138	ENSEMBL	FOXA1	ENST00000250448	ENSEMBL	N/A	18971253	PAZAR	hg38	1	chr18	65858974	65859554
OREG1570540	Homo sapiens	N/A	TRANSCRIPTION FACTOR BINDING SITE	CDH7	ENSG00000081138	ENSEMBL	FOXA1	ENST00000250448	ENSEMBL	N/A	18971253	PAZAR	hg18	1	chr18	61788450	61789020
OREG1570540	Homo sapiens	N/A	TRANSCRIPTION FACTOR BINDING SITE	CDH7	ENSG00000081138	ENSEMBL	FOXA1	ENST00000250448	ENSEMBL	N/A	18971253	PAZAR	hg19	1	chr18	63637470	63638040
OREG1570540	Homo sapiens	N/A	TRANSCRIPTION FACTOR BINDING SITE	CDH7	ENSG00000081138	ENSEMBL	FOXA1	ENST00000250448	ENSEMBL	N/A	18971253	PAZAR	hg38	1	chr18	65970234	65970804
OREG1570541	Homo sapiens	N/A	TRANSCRIPTION FACTOR BINDING SITE	C1ORF196	ENSG00000218328	ENSEMBL	FOXA1	ENST00000250448	ENSEMBL	N/A	18971253	PAZAR	hg18	1	chr1	14300600	14301220
OREG1570541	Homo sapiens	N/A	TRANSCRIPTION FACTOR BINDING SITE	C1ORF196	ENSG00000218328	ENSEMBL	FOXA1	ENST00000250448	ENSEMBL	N/A	18971253	PAZAR	hg19	1	chr1	14428013	14428633
OREG1570541	Homo sapiens	N/A	TRANSCRIPTION FACTOR BINDING SITE	C1ORF196	ENSG00000218328	ENSEMBL	FOXA1	ENST00000250448	ENSEMBL	N/A	18971253	PAZAR	hg38	1	chr1	14101518	14102138
OREG1570542	Homo sapiens	N/A	TRANSCRIPTION FACTOR BINDING SITE	C1ORF196	ENSG00000218328	ENSEMBL	FOXA1	ENST00000250448	ENSEMBL	N/A	18971253	PAZAR	hg18	1	chr1	14490160	14490790
OREG1570542	Homo sapiens	N/A	TRANSCRIPTION FACTOR BINDING SITE	C1ORF196	ENSG00000218328	ENSEMBL	FOXA1	ENST00000250448	ENSEMBL	N/A	18971253	PAZAR	hg19	1	chr1	14617573	14618203
OREG1570542	Homo sapiens	N/A	TRANSCRIPTION FACTOR BINDING SITE	C1ORF196	ENSG00000218328	ENSEMBL	FOXA1	ENST00000250448	ENSEMBL	N/A	18971253	PAZAR	hg38	1	chr1	14291078	14291708
OREG1570543	Homo sapiens	N/A	TRANSCRIPTION FACTOR BINDING SITE	C1ORF196	ENSG00000218328	ENSEMBL	FOXA1	ENST00000250448	ENSEMBL	N/A	18971253	PAZAR	hg18	1	chr1	14560010	14560640
OREG1570543	Homo sapiens	N/A	TRANSCRIPTION FACTOR BINDING SITE	C1ORF196	ENSG00000218328	ENSEMBL	FOXA1	ENST00000250448	ENSEMBL	N/A	18971253	PAZAR	hg19	1	chr1	14687423	14688053
OREG1570543	Homo sapiens	N/A	TRANSCRIPTION FACTOR BINDING SITE	C1ORF196	ENSG00000218328	ENSEMBL	FOXA1	ENST00000250448	ENSEMBL	N/A	18971253	PAZAR	hg38	1	chr1	14360928	14361558
OREG1570544	Homo sapiens	N/A	TRANSCRIPTION FACTOR BINDING SITE	C1ORF196	ENSG00000218328	ENSEMBL	FOXA1	ENST00000250448	ENSEMBL	N/A	18971253	PAZAR	hg18	1	chr1	14208700	14209310
OREG1570544	Homo sapiens	N/A	TRANSCRIPTION FACTOR BINDING SITE	C1ORF196	ENSG00000218328	ENSEMBL	FOXA1	ENST00000250448	ENSEMBL	N/A	18971253	PAZAR	hg19	1	chr1	14336113	14336723
OREG1570544	Homo sapiens	N/A	TRANSCRIPTION FACTOR BINDING SITE	C1ORF196	ENSG00000218328	ENSEMBL	FOXA1	ENST00000250448	ENSEMBL	N/A	18971253	PAZAR	hg38	1	chr1	14009618	14010228
OREG1570545	Homo sapiens	N/A	TRANSCRIPTION FACTOR BINDING SITE	C1ORF196	ENSG00000218328	ENSEMBL	FOXA1	ENST00000250448	ENSEMBL	N/A	18971253	PAZAR	hg18	1	chr1	14571010	14571650
OREG1570545	Homo sapiens	N/A	TRANSCRIPTION FACTOR BINDING SITE	C1ORF196	ENSG00000218328	ENSEMBL	FOXA1	ENST00000250448	ENSEMBL	N/A	18971253	PAZAR	hg19	1	chr1	14698423	14699063
OREG1570545	Homo sapiens	N/A	TRANSCRIPTION FACTOR BINDING SITE	C1ORF196	ENSG00000218328	ENSEMBL	FOXA1	ENST00000250448	ENSEMBL	N/A	18971253	PAZAR	hg38	1	chr1	14371927	14372567
OREG1570546	Homo sapiens	N/A	TRANSCRIPTION FACTOR BINDING SITE	C1ORF196	ENSG00000218328	ENSEMBL	FOXA1	ENST00000250448	ENSEMBL	N/A	18971253	PAZAR	hg18	1	chr1	14268320	14268920
OREG1570546	Homo sapiens	N/A	TRANSCRIPTION FACTOR BINDING SITE	C1ORF196	ENSG00000218328	ENSEMBL	FOXA1	ENST00000250448	ENSEMBL	N/A	18971253	PAZAR	hg19	1	chr1	14395733	14396333
OREG1570546	Homo sapiens	N/A	TRANSCRIPTION FACTOR BINDING SITE	C1ORF196	ENSG00000218328	ENSEMBL	FOXA1	ENST00000250448	ENSEMBL	N/A	18971253	PAZAR	hg38	1	chr1	14069238	14069838
OREG1570547	Homo sapiens	N/A	TRANSCRIPTION FACTOR BINDING SITE	C1ORF196	ENSG00000218328	ENSEMBL	FOXA1	ENST00000250448	ENSEMBL	N/A	18971253	PAZAR	hg18	1	chr1	14120230	14120790
OREG1570547	Homo sapiens	N/A	TRANSCRIPTION FACTOR BINDING SITE	C1ORF196	ENSG00000218328	ENSEMBL	FOXA1	ENST00000250448	ENSEMBL	N/A	18971253	PAZAR	hg19	1	chr1	14247643	14248203
OREG1570547	Homo sapiens	N/A	TRANSCRIPTION FACTOR BINDING SITE	C1ORF196	ENSG00000218328	ENSEMBL	FOXA1	ENST00000250448	ENSEMBL	N/A	18971253	PAZAR	hg38	1	chr1	13921148	13921708
OREG1570548	Homo sapiens	N/A	TRANSCRIPTION FACTOR BINDING SITE	KLHDC2	ENSG00000165516	ENSEMBL	FOXA1	ENST00000250448	ENSEMBL	N/A	18971253	PAZAR	hg18	1	chr14	49306560	49307450
OREG1570548	Homo sapiens	N/A	TRANSCRIPTION FACTOR BINDING SITE	KLHDC2	ENSG00000165516	ENSEMBL	FOXA1	ENST00000250448	ENSEMBL	N/A	18971253	PAZAR	hg19	1	chr14	50236810	50237700
OREG1570548	Homo sapiens	N/A	TRANSCRIPTION FACTOR BINDING SITE	KLHDC2	ENSG00000165516	ENSEMBL	FOXA1	ENST00000250448	ENSEMBL	N/A	18971253	PAZAR	hg38	1	chr14	49770092	49770982
OREG1570549	Homo sapiens	N/A	TRANSCRIPTION FACTOR BINDING SITE	KLHDC2	ENSG00000165516	ENSEMBL	FOXA1	ENST00000250448	ENSEMBL	N/A	18971253	PAZAR	hg18	1	chr14	49304260	49304920
OREG1570549	Homo sapiens	N/A	TRANSCRIPTION FACTOR BINDING SITE	KLHDC2	ENSG00000165516	ENSEMBL	FOXA1	ENST00000250448	ENSEMBL	N/A	18971253	PAZAR	hg19	1	chr14	50234510	50235170
OREG1570549	Homo sapiens	N/A	TRANSCRIPTION FACTOR BINDING SITE	KLHDC2	ENSG00000165516	ENSEMBL	FOXA1	ENST00000250448	ENSEMBL	N/A	18971253	PAZAR	hg38	1	chr14	49767792	49768452
OREG1570550	Homo sapiens	N/A	TRANSCRIPTION FACTOR BINDING SITE	KLHDC2	ENSG00000165516	ENSEMBL	FOXA1	ENST00000250448	ENSEMBL	N/A	18971253	PAZAR	hg18	1	chr14	49300290	49300890
OREG1570550	Homo sapiens	N/A	TRANSCRIPTION FACTOR BINDING SITE	KLHDC2	ENSG00000165516	ENSEMBL	FOXA1	ENST00000250448	ENSEMBL	N/A	18971253	PAZAR	hg19	1	chr14	50230540	50231140
OREG1570550	Homo sapiens	N/A	TRANSCRIPTION FACTOR BINDING SITE	KLHDC2	ENSG00000165516	ENSEMBL	FOXA1	ENST00000250448	ENSEMBL	N/A	18971253	PAZAR	hg38	1	chr14	49763822	49764422
OREG1570551	Homo sapiens	N/A	TRANSCRIPTION FACTOR BINDING SITE	CPXM2	ENSG00000121898	ENSEMBL	FOXA1	ENST00000250448	ENSEMBL	N/A	18971253	PAZAR	hg18	1	chr10	125492250	125493120
OREG1570551	Homo sapiens	N/A	TRANSCRIPTION FACTOR BINDING SITE	CPXM2	ENSG00000121898	ENSEMBL	FOXA1	ENST00000250448	ENSEMBL	N/A	18971253	PAZAR	hg19	1	chr10	125502260	125503130
OREG1570551	Homo sapiens	N/A	TRANSCRIPTION FACTOR BINDING SITE	CPXM2	ENSG00000121898	ENSEMBL	FOXA1	ENST00000250448	ENSEMBL	N/A	18971253	PAZAR	hg38	1	chr10	123742744	123743614
OREG1570552	Homo sapiens	N/A	TRANSCRIPTION FACTOR BINDING SITE	CPXM2	ENSG00000121898	ENSEMBL	FOXA1	ENST00000250448	ENSEMBL	N/A	18971253	PAZAR	hg18	1	chr10	125493300	125493920
OREG1570552	Homo sapiens	N/A	TRANSCRIPTION FACTOR BINDING SITE	CPXM2	ENSG00000121898	ENSEMBL	FOXA1	ENST00000250448	ENSEMBL	N/A	18971253	PAZAR	hg19	1	chr10	125503310	125503930
OREG1570552	Homo sapiens	N/A	TRANSCRIPTION FACTOR BINDING SITE	CPXM2	ENSG00000121898	ENSEMBL	FOXA1	ENST00000250448	ENSEMBL	N/A	18971253	PAZAR	hg38	1	chr10	123743794	123744414
OREG1570553	Homo sapiens	N/A	TRANSCRIPTION FACTOR BINDING SITE	CPXM2	ENSG00000121898	ENSEMBL	FOXA1	ENST00000250448	ENSEMBL	N/A	18971253	PAZAR	hg18	1	chr10	125500660	125501480
OREG1570553	Homo sapiens	N/A	TRANSCRIPTION FACTOR BINDING SITE	CPXM2	ENSG00000121898	ENSEMBL	FOXA1	ENST00000250448	ENSEMBL	N/A	18971253	PAZAR	hg19	1	chr10	125510670	125511490
OREG1570553	Homo sapiens	N/A	TRANSCRIPTION FACTOR BINDING SITE	CPXM2	ENSG00000121898	ENSEMBL	FOXA1	ENST00000250448	ENSEMBL	N/A	18971253	PAZAR	hg38	1	chr10	123751154	123751974
OREG1570554	Homo sapiens	N/A	TRANSCRIPTION FACTOR BINDING SITE	GINS2	ENSG00000131153	ENSEMBL	FOXA1	ENST00000250448	ENSEMBL	N/A	18971253	PAZAR	hg18	1	chr16	84272140	84272900
OREG1570554	Homo sapiens	N/A	TRANSCRIPTION FACTOR BINDING SITE	GINS2	ENSG00000131153	ENSEMBL	FOXA1	ENST00000250448	ENSEMBL	N/A	18971253	PAZAR	hg19	1	chr16	85714639	85715399
OREG1570554	Homo sapiens	N/A	TRANSCRIPTION FACTOR BINDING SITE	GINS2	ENSG00000131153	ENSEMBL	FOXA1	ENST00000250448	ENSEMBL	N/A	18971253	PAZAR	hg38	1	chr16	85681033	85681793
OREG1570555	Homo sapiens	N/A	TRANSCRIPTION FACTOR BINDING SITE	GINS2	ENSG00000131153	ENSEMBL	FOXA1	ENST00000250448	ENSEMBL	N/A	18971253	PAZAR	hg18	1	chr16	84269710	84270230
OREG1570555	Homo sapiens	N/A	TRANSCRIPTION FACTOR BINDING SITE	GINS2	ENSG00000131153	ENSEMBL	FOXA1	ENST00000250448	ENSEMBL	N/A	18971253	PAZAR	hg19	1	chr16	85712209	85712729
OREG1570555	Homo sapiens	N/A	TRANSCRIPTION FACTOR BINDING SITE	GINS2	ENSG00000131153	ENSEMBL	FOXA1	ENST00000250448	ENSEMBL	N/A	18971253	PAZAR	hg38	1	chr16	85678603	85679123
OREG1570556	Homo sapiens	N/A	TRANSCRIPTION FACTOR BINDING SITE	IRAK3	ENSG00000090376	ENSEMBL	FOXA1	ENST00000250448	ENSEMBL	N/A	18971253	PAZAR	hg18	1	chr12	64917570	64918390
OREG1570556	Homo sapiens	N/A	TRANSCRIPTION FACTOR BINDING SITE	IRAK3	ENSG00000090376	ENSEMBL	FOXA1	ENST00000250448	ENSEMBL	N/A	18971253	PAZAR	hg19	1	chr12	66631303	66632123
OREG1570556	Homo sapiens	N/A	TRANSCRIPTION FACTOR BINDING SITE	IRAK3	ENSG00000090376	ENSEMBL	FOXA1	ENST00000250448	ENSEMBL	N/A	18971253	PAZAR	hg38	1	chr12	66237523	66238343
OREG1570557	Homo sapiens	N/A	TRANSCRIPTION FACTOR BINDING SITE	IRAK3	ENSG00000090376	ENSEMBL	FOXA1	ENST00000250448	ENSEMBL	N/A	18971253	PAZAR	hg18	1	chr12	64871680	64872290
OREG1570557	Homo sapiens	N/A	TRANSCRIPTION FACTOR BINDING SITE	IRAK3	ENSG00000090376	ENSEMBL	FOXA1	ENST00000250448	ENSEMBL	N/A	18971253	PAZAR	hg19	1	chr12	66585413	66586023
OREG1570557	Homo sapiens	N/A	TRANSCRIPTION FACTOR BINDING SITE	IRAK3	ENSG00000090376	ENSEMBL	FOXA1	ENST00000250448	ENSEMBL	N/A	18971253	PAZAR	hg38	1	chr12	66191633	66192243
OREG1570558	Homo sapiens	N/A	TRANSCRIPTION FACTOR BINDING SITE	IRAK3	ENSG00000090376	ENSEMBL	FOXA1	ENST00000250448	ENSEMBL	N/A	18971253	PAZAR	hg18	1	chr12	64935140	64935610
OREG1570558	Homo sapiens	N/A	TRANSCRIPTION FACTOR BINDING SITE	IRAK3	ENSG00000090376	ENSEMBL	FOXA1	ENST00000250448	ENSEMBL	N/A	18971253	PAZAR	hg19	1	chr12	66648873	66649343
OREG1570558	Homo sapiens	N/A	TRANSCRIPTION FACTOR BINDING SITE	IRAK3	ENSG00000090376	ENSEMBL	FOXA1	ENST00000250448	ENSEMBL	N/A	18971253	PAZAR	hg38	1	chr12	66255093	66255563
OREG1570559	Homo sapiens	N/A	TRANSCRIPTION FACTOR BINDING SITE	PLSCR5	ENSG00000231213	ENSEMBL	FOXA1	ENST00000250448	ENSEMBL	N/A	18971253	PAZAR	hg18	1	chr3	147781170	147782290
OREG1570559	Homo sapiens	N/A	TRANSCRIPTION FACTOR BINDING SITE	PLSCR5	ENSG00000231213	ENSEMBL	FOXA1	ENST00000250448	ENSEMBL	N/A	18971253	PAZAR	hg19	1	chr3	146298480	146299600
OREG1570559	Homo sapiens	N/A	TRANSCRIPTION FACTOR BINDING SITE	PLSCR5	ENSG00000231213	ENSEMBL	FOXA1	ENST00000250448	ENSEMBL	N/A	18971253	PAZAR	hg38	1	chr3	146580693	146581813
OREG1570560	Homo sapiens	N/A	TRANSCRIPTION FACTOR BINDING SITE	PLSCR5	ENSG00000231213	ENSEMBL	FOXA1	ENST00000250448	ENSEMBL	N/A	18971253	PAZAR	hg18	1	chr3	147882560	147883280
OREG1570560	Homo sapiens	N/A	TRANSCRIPTION FACTOR BINDING SITE	PLSCR5	ENSG00000231213	ENSEMBL	FOXA1	ENST00000250448	ENSEMBL	N/A	18971253	PAZAR	hg19	1	chr3	146399870	146400590
OREG1570560	Homo sapiens	N/A	TRANSCRIPTION FACTOR BINDING SITE	PLSCR5	ENSG00000231213	ENSEMBL	FOXA1	ENST00000250448	ENSEMBL	N/A	18971253	PAZAR	hg38	1	chr3	146682083	146682803
OREG1570561	Homo sapiens	N/A	TRANSCRIPTION FACTOR BINDING SITE	PLSCR5	ENSG00000231213	ENSEMBL	FOXA1	ENST00000250448	ENSEMBL	N/A	18971253	PAZAR	hg18	1	chr3	147846210	147846910
OREG1570561	Homo sapiens	N/A	TRANSCRIPTION FACTOR BINDING SITE	PLSCR5	ENSG00000231213	ENSEMBL	FOXA1	ENST00000250448	ENSEMBL	N/A	18971253	PAZAR	hg19	1	chr3	146363520	146364220
OREG1570561	Homo sapiens	N/A	TRANSCRIPTION FACTOR BINDING SITE	PLSCR5	ENSG00000231213	ENSEMBL	FOXA1	ENST00000250448	ENSEMBL	N/A	18971253	PAZAR	hg38	1	chr3	146645733	146646433
OREG1570562	Homo sapiens	N/A	TRANSCRIPTION FACTOR BINDING SITE	PLSCR5	ENSG00000231213	ENSEMBL	FOXA1	ENST00000250448	ENSEMBL	N/A	18971253	PAZAR	hg18	1	chr3	147838230	147838860
OREG1570562	Homo sapiens	N/A	TRANSCRIPTION FACTOR BINDING SITE	PLSCR5	ENSG00000231213	ENSEMBL	FOXA1	ENST00000250448	ENSEMBL	N/A	18971253	PAZAR	hg19	1	chr3	146355540	146356170
OREG1570562	Homo sapiens	N/A	TRANSCRIPTION FACTOR BINDING SITE	PLSCR5	ENSG00000231213	ENSEMBL	FOXA1	ENST00000250448	ENSEMBL	N/A	18971253	PAZAR	hg38	1	chr3	146637753	146638383
OREG1570563	Homo sapiens	N/A	TRANSCRIPTION FACTOR BINDING SITE	PLSCR5	ENSG00000231213	ENSEMBL	FOXA1	ENST00000250448	ENSEMBL	N/A	18971253	PAZAR	hg18	1	chr3	147785540	147786110
OREG1570563	Homo sapiens	N/A	TRANSCRIPTION FACTOR BINDING SITE	PLSCR5	ENSG00000231213	ENSEMBL	FOXA1	ENST00000250448	ENSEMBL	N/A	18971253	PAZAR	hg19	1	chr3	146302850	146303420
OREG1570563	Homo sapiens	N/A	TRANSCRIPTION FACTOR BINDING SITE	PLSCR5	ENSG00000231213	ENSEMBL	FOXA1	ENST00000250448	ENSEMBL	N/A	18971253	PAZAR	hg38	1	chr3	146585063	146585633
OREG1570564	Homo sapiens	N/A	TRANSCRIPTION FACTOR BINDING SITE	TLR6	ENSG00000174130	ENSEMBL	FOXA1	ENST00000250448	ENSEMBL	N/A	18971253	PAZAR	hg18	1	chr4	38531680	38532270
OREG1570564	Homo sapiens	N/A	TRANSCRIPTION FACTOR BINDING SITE	TLR6	ENSG00000174130	ENSEMBL	FOXA1	ENST00000250448	ENSEMBL	N/A	18971253	PAZAR	hg19	1	chr4	38855285	38855875
OREG1570564	Homo sapiens	N/A	TRANSCRIPTION FACTOR BINDING SITE	TLR6	ENSG00000174130	ENSEMBL	FOXA1	ENST00000250448	ENSEMBL	N/A	18971253	PAZAR	hg38	1	chr4	38853664	38854254
OREG1570565	Homo sapiens	N/A	TRANSCRIPTION FACTOR BINDING SITE	TLR6	ENSG00000174130	ENSEMBL	FOXA1	ENST00000250448	ENSEMBL	N/A	18971253	PAZAR	hg18	1	chr4	38508760	38509360
OREG1570565	Homo sapiens	N/A	TRANSCRIPTION FACTOR BINDING SITE	TLR6	ENSG00000174130	ENSEMBL	FOXA1	ENST00000250448	ENSEMBL	N/A	18971253	PAZAR	hg19	1	chr4	38832365	38832965
OREG1570565	Homo sapiens	N/A	TRANSCRIPTION FACTOR BINDING SITE	TLR6	ENSG00000174130	ENSEMBL	FOXA1	ENST00000250448	ENSEMBL	N/A	18971253	PAZAR	hg38	1	chr4	38830744	38831344
OREG1570566	Homo sapiens	N/A	TRANSCRIPTION FACTOR BINDING SITE	EBF1	ENSG00000164330	ENSEMBL	FOXA1	ENST00000250448	ENSEMBL	N/A	18971253	PAZAR	hg18	1	chr5	157953780	157955160
OREG1570566	Homo sapiens	N/A	TRANSCRIPTION FACTOR BINDING SITE	EBF1	ENSG00000164330	ENSEMBL	FOXA1	ENST00000250448	ENSEMBL	N/A	18971253	PAZAR	hg19	1	chr5	158021202	158022582
OREG1570566	Homo sapiens	N/A	TRANSCRIPTION FACTOR BINDING SITE	EBF1	ENSG00000164330	ENSEMBL	FOXA1	ENST00000250448	ENSEMBL	N/A	18971253	PAZAR	hg38	1	chr5	158594194	158595574
OREG1570567	Homo sapiens	N/A	TRANSCRIPTION FACTOR BINDING SITE	EBF1	ENSG00000164330	ENSEMBL	FOXA1	ENST00000250448	ENSEMBL	N/A	18971253	PAZAR	hg18	1	chr5	157919630	157920410
OREG1570567	Homo sapiens	N/A	TRANSCRIPTION FACTOR BINDING SITE	EBF1	ENSG00000164330	ENSEMBL	FOXA1	ENST00000250448	ENSEMBL	N/A	18971253	PAZAR	hg19	1	chr5	157987052	157987832
OREG1570567	Homo sapiens	N/A	TRANSCRIPTION FACTOR BINDING SITE	EBF1	ENSG00000164330	ENSEMBL	FOXA1	ENST00000250448	ENSEMBL	N/A	18971253	PAZAR	hg38	1	chr5	158560044	158560824
OREG1570568	Homo sapiens	N/A	TRANSCRIPTION FACTOR BINDING SITE	EBF1	ENSG00000164330	ENSEMBL	FOXA1	ENST00000250448	ENSEMBL	N/A	18971253	PAZAR	hg18	1	chr5	157751890	157752850
OREG1570568	Homo sapiens	N/A	TRANSCRIPTION FACTOR BINDING SITE	EBF1	ENSG00000164330	ENSEMBL	FOXA1	ENST00000250448	ENSEMBL	N/A	18971253	PAZAR	hg19	1	chr5	157819312	157820272
OREG1570568	Homo sapiens	N/A	TRANSCRIPTION FACTOR BINDING SITE	EBF1	ENSG00000164330	ENSEMBL	FOXA1	ENST00000250448	ENSEMBL	N/A	18971253	PAZAR	hg38	1	chr5	158392304	158393264
OREG1570569	Homo sapiens	N/A	TRANSCRIPTION FACTOR BINDING SITE	EBF1	ENSG00000164330	ENSEMBL	FOXA1	ENST00000250448	ENSEMBL	N/A	18971253	PAZAR	hg18	1	chr5	157788980	157789650
OREG1570569	Homo sapiens	N/A	TRANSCRIPTION FACTOR BINDING SITE	EBF1	ENSG00000164330	ENSEMBL	FOXA1	ENST00000250448	ENSEMBL	N/A	18971253	PAZAR	hg19	1	chr5	157856402	157857072
OREG1570569	Homo sapiens	N/A	TRANSCRIPTION FACTOR BINDING SITE	EBF1	ENSG00000164330	ENSEMBL	FOXA1	ENST00000250448	ENSEMBL	N/A	18971253	PAZAR	hg38	1	chr5	158429394	158430064
OREG1570570	Homo sapiens	N/A	TRANSCRIPTION FACTOR BINDING SITE	EBF1	ENSG00000164330	ENSEMBL	FOXA1	ENST00000250448	ENSEMBL	N/A	18971253	PAZAR	hg18	1	chr5	158362460	158363100
OREG1570570	Homo sapiens	N/A	TRANSCRIPTION FACTOR BINDING SITE	EBF1	ENSG00000164330	ENSEMBL	FOXA1	ENST00000250448	ENSEMBL	N/A	18971253	PAZAR	hg19	1	chr5	158429882	158430522
OREG1570570	Homo sapiens	N/A	TRANSCRIPTION FACTOR BINDING SITE	EBF1	ENSG00000164330	ENSEMBL	FOXA1	ENST00000250448	ENSEMBL	N/A	18971253	PAZAR	hg38	1	chr5	159002874	159003514
OREG1570571	Homo sapiens	N/A	TRANSCRIPTION FACTOR BINDING SITE	EBF1	ENSG00000164330	ENSEMBL	FOXA1	ENST00000250448	ENSEMBL	N/A	18971253	PAZAR	hg18	1	chr5	157978530	157979170
OREG1570571	Homo sapiens	N/A	TRANSCRIPTION FACTOR BINDING SITE	EBF1	ENSG00000164330	ENSEMBL	FOXA1	ENST00000250448	ENSEMBL	N/A	18971253	PAZAR	hg19	1	chr5	158045952	158046592
OREG1570571	Homo sapiens	N/A	TRANSCRIPTION FACTOR BINDING SITE	EBF1	ENSG00000164330	ENSEMBL	FOXA1	ENST00000250448	ENSEMBL	N/A	18971253	PAZAR	hg38	1	chr5	158618944	158619584
OREG1570572	Homo sapiens	N/A	TRANSCRIPTION FACTOR BINDING SITE	EBF1	ENSG00000164330	ENSEMBL	FOXA1	ENST00000250448	ENSEMBL	N/A	18971253	PAZAR	hg18	1	chr5	157745450	157746110
OREG1570572	Homo sapiens	N/A	TRANSCRIPTION FACTOR BINDING SITE	EBF1	ENSG00000164330	ENSEMBL	FOXA1	ENST00000250448	ENSEMBL	N/A	18971253	PAZAR	hg19	1	chr5	157812872	157813532
OREG1570572	Homo sapiens	N/A	TRANSCRIPTION FACTOR BINDING SITE	EBF1	ENSG00000164330	ENSEMBL	FOXA1	ENST00000250448	ENSEMBL	N/A	18971253	PAZAR	hg38	1	chr5	158385864	158386524
OREG1570573	Homo sapiens	N/A	TRANSCRIPTION FACTOR BINDING SITE	EBF1	ENSG00000164330	ENSEMBL	FOXA1	ENST00000250448	ENSEMBL	N/A	18971253	PAZAR	hg18	1	chr5	157985790	157986420
OREG1570573	Homo sapiens	N/A	TRANSCRIPTION FACTOR BINDING SITE	EBF1	ENSG00000164330	ENSEMBL	FOXA1	ENST00000250448	ENSEMBL	N/A	18971253	PAZAR	hg19	1	chr5	158053212	158053842
OREG1570573	Homo sapiens	N/A	TRANSCRIPTION FACTOR BINDING SITE	EBF1	ENSG00000164330	ENSEMBL	FOXA1	ENST00000250448	ENSEMBL	N/A	18971253	PAZAR	hg38	1	chr5	158626204	158626834
OREG1570574	Homo sapiens	N/A	TRANSCRIPTION FACTOR BINDING SITE	EBF1	ENSG00000164330	ENSEMBL	FOXA1	ENST00000250448	ENSEMBL	N/A	18971253	PAZAR	hg18	1	chr5	158420540	158421090
OREG1570574	Homo sapiens	N/A	TRANSCRIPTION FACTOR BINDING SITE	EBF1	ENSG00000164330	ENSEMBL	FOXA1	ENST00000250448	ENSEMBL	N/A	18971253	PAZAR	hg19	1	chr5	158487962	158488512
OREG1570574	Homo sapiens	N/A	TRANSCRIPTION FACTOR BINDING SITE	EBF1	ENSG00000164330	ENSEMBL	FOXA1	ENST00000250448	ENSEMBL	N/A	18971253	PAZAR	hg38	1	chr5	159060954	159061504
OREG1570575	Homo sapiens	N/A	TRANSCRIPTION FACTOR BINDING SITE	EBF1	ENSG00000164330	ENSEMBL	FOXA1	ENST00000250448	ENSEMBL	N/A	18971253	PAZAR	hg18	1	chr5	157885490	157886050
OREG1570575	Homo sapiens	N/A	TRANSCRIPTION FACTOR BINDING SITE	EBF1	ENSG00000164330	ENSEMBL	FOXA1	ENST00000250448	ENSEMBL	N/A	18971253	PAZAR	hg19	1	chr5	157952912	157953472
OREG1570575	Homo sapiens	N/A	TRANSCRIPTION FACTOR BINDING SITE	EBF1	ENSG00000164330	ENSEMBL	FOXA1	ENST00000250448	ENSEMBL	N/A	18971253	PAZAR	hg38	1	chr5	158525904	158526464
OREG1570576	Homo sapiens	N/A	TRANSCRIPTION FACTOR BINDING SITE	CROCC	ENSG00000058453	ENSEMBL	FOXA1	ENST00000250448	ENSEMBL	N/A	18971253	PAZAR	hg18	1	chr1	17095420	17096110
OREG1570576	Homo sapiens	N/A	TRANSCRIPTION FACTOR BINDING SITE	CROCC	ENSG00000058453	ENSEMBL	FOXA1	ENST00000250448	ENSEMBL	N/A	18971253	PAZAR	hg19	1	chr1	17222833	17223523
OREG1570576	Homo sapiens	N/A	TRANSCRIPTION FACTOR BINDING SITE	CROCC	ENSG00000058453	ENSEMBL	FOXA1	ENST00000250448	ENSEMBL	N/A	18971253	PAZAR	hg38	1	chr1	16896338	16897028
OREG1570577	Homo sapiens	N/A	TRANSCRIPTION FACTOR BINDING SITE	VRK3	ENSG00000105053	ENSEMBL	FOXA1	ENST00000250448	ENSEMBL	N/A	18971253	PAZAR	hg18	1	chr19	55182310	55182780
OREG1570577	Homo sapiens	N/A	TRANSCRIPTION FACTOR BINDING SITE	VRK3	ENSG00000105053	ENSEMBL	FOXA1	ENST00000250448	ENSEMBL	N/A	18971253	PAZAR	hg19	1	chr19	50490498	50490968
OREG1570577	Homo sapiens	N/A	TRANSCRIPTION FACTOR BINDING SITE	VRK3	ENSG00000105053	ENSEMBL	FOXA1	ENST00000250448	ENSEMBL	N/A	18971253	PAZAR	hg38	1	chr19	49987241	49987711
OREG1570578	Homo sapiens	N/A	TRANSCRIPTION FACTOR BINDING SITE	LSS	ENSG00000160285	ENSEMBL	FOXA1	ENST00000250448	ENSEMBL	N/A	18971253	PAZAR	hg18	1	chr21	46432750	46433630
OREG1570578	Homo sapiens	N/A	TRANSCRIPTION FACTOR BINDING SITE	LSS	ENSG00000160285	ENSEMBL	FOXA1	ENST00000250448	ENSEMBL	N/A	18971253	PAZAR	hg19	1	chr21	47608322	47609202
OREG1570578	Homo sapiens	N/A	TRANSCRIPTION FACTOR BINDING SITE	LSS	ENSG00000160285	ENSEMBL	FOXA1	ENST00000250448	ENSEMBL	N/A	18971253	PAZAR	hg38	1	chr21	46188408	46189288
OREG1570579	Homo sapiens	N/A	TRANSCRIPTION FACTOR BINDING SITE	GAPDHP70	ENSG00000249489	ENSEMBL	FOXA1	ENST00000250448	ENSEMBL	N/A	18971253	PAZAR	hg18	1	chr11	87791050	87791880
OREG1570579	Homo sapiens	N/A	TRANSCRIPTION FACTOR BINDING SITE	GAPDHP70	ENSG00000249489	ENSEMBL	FOXA1	ENST00000250448	ENSEMBL	N/A	18971253	PAZAR	hg19	1	chr11	88151402	88152232
OREG1570579	Homo sapiens	N/A	TRANSCRIPTION FACTOR BINDING SITE	GAPDHP70	ENSG00000249489	ENSEMBL	FOXA1	ENST00000250448	ENSEMBL	N/A	18971253	PAZAR	hg38	1	chr11	88418234	88419064
OREG1570580	Homo sapiens	N/A	TRANSCRIPTION FACTOR BINDING SITE	GAPDHP70	ENSG00000249489	ENSEMBL	FOXA1	ENST00000250448	ENSEMBL	N/A	18971253	PAZAR	hg18	1	chr11	87770990	87771690
OREG1570580	Homo sapiens	N/A	TRANSCRIPTION FACTOR BINDING SITE	GAPDHP70	ENSG00000249489	ENSEMBL	FOXA1	ENST00000250448	ENSEMBL	N/A	18971253	PAZAR	hg19	1	chr11	88131342	88132042
OREG1570580	Homo sapiens	N/A	TRANSCRIPTION FACTOR BINDING SITE	GAPDHP70	ENSG00000249489	ENSEMBL	FOXA1	ENST00000250448	ENSEMBL	N/A	18971253	PAZAR	hg38	1	chr11	88398174	88398874
OREG1570581	Homo sapiens	N/A	TRANSCRIPTION FACTOR BINDING SITE	GAPDHP70	ENSG00000249489	ENSEMBL	FOXA1	ENST00000250448	ENSEMBL	N/A	18971253	PAZAR	hg18	1	chr11	87760690	87761410
OREG1570581	Homo sapiens	N/A	TRANSCRIPTION FACTOR BINDING SITE	GAPDHP70	ENSG00000249489	ENSEMBL	FOXA1	ENST00000250448	ENSEMBL	N/A	18971253	PAZAR	hg19	1	chr11	88121042	88121762
OREG1570581	Homo sapiens	N/A	TRANSCRIPTION FACTOR BINDING SITE	GAPDHP70	ENSG00000249489	ENSEMBL	FOXA1	ENST00000250448	ENSEMBL	N/A	18971253	PAZAR	hg38	1	chr11	88387874	88388594
OREG1570582	Homo sapiens	N/A	TRANSCRIPTION FACTOR BINDING SITE	GAPDHP70	ENSG00000249489	ENSEMBL	FOXA1	ENST00000250448	ENSEMBL	N/A	18971253	PAZAR	hg18	1	chr11	87756110	87756780
OREG1570582	Homo sapiens	N/A	TRANSCRIPTION FACTOR BINDING SITE	GAPDHP70	ENSG00000249489	ENSEMBL	FOXA1	ENST00000250448	ENSEMBL	N/A	18971253	PAZAR	hg19	1	chr11	88116462	88117132
OREG1570582	Homo sapiens	N/A	TRANSCRIPTION FACTOR BINDING SITE	GAPDHP70	ENSG00000249489	ENSEMBL	FOXA1	ENST00000250448	ENSEMBL	N/A	18971253	PAZAR	hg38	1	chr11	88383294	88383964
OREG1570583	Homo sapiens	N/A	TRANSCRIPTION FACTOR BINDING SITE	GAPDHP70	ENSG00000249489	ENSEMBL	FOXA1	ENST00000250448	ENSEMBL	N/A	18971253	PAZAR	hg18	1	chr11	87761440	87762050
OREG1570583	Homo sapiens	N/A	TRANSCRIPTION FACTOR BINDING SITE	GAPDHP70	ENSG00000249489	ENSEMBL	FOXA1	ENST00000250448	ENSEMBL	N/A	18971253	PAZAR	hg19	1	chr11	88121792	88122402
OREG1570583	Homo sapiens	N/A	TRANSCRIPTION FACTOR BINDING SITE	GAPDHP70	ENSG00000249489	ENSEMBL	FOXA1	ENST00000250448	ENSEMBL	N/A	18971253	PAZAR	hg38	1	chr11	88388624	88389234
OREG1570584	Homo sapiens	N/A	TRANSCRIPTION FACTOR BINDING SITE	ADAM24P	ENSG00000214607	ENSEMBL	FOXA1	ENST00000250448	ENSEMBL	N/A	18971253	PAZAR	hg18	1	chr8	17368080	17368750
OREG1570584	Homo sapiens	N/A	TRANSCRIPTION FACTOR BINDING SITE	ADAM24P	ENSG00000214607	ENSEMBL	FOXA1	ENST00000250448	ENSEMBL	N/A	18971253	PAZAR	hg19	1	chr8	17323728	17324398
OREG1570584	Homo sapiens	N/A	TRANSCRIPTION FACTOR BINDING SITE	ADAM24P	ENSG00000214607	ENSEMBL	FOXA1	ENST00000250448	ENSEMBL	N/A	18971253	PAZAR	hg38	1	chr8	17466219	17466889
OREG1570585	Homo sapiens	N/A	TRANSCRIPTION FACTOR BINDING SITE	ARL2BPP6	ENSG00000248355	ENSEMBL	FOXA1	ENST00000250448	ENSEMBL	N/A	18971253	PAZAR	hg18	1	chr5	174374430	174375210
OREG1570585	Homo sapiens	N/A	TRANSCRIPTION FACTOR BINDING SITE	ARL2BPP6	ENSG00000248355	ENSEMBL	FOXA1	ENST00000250448	ENSEMBL	N/A	18971253	PAZAR	hg19	1	chr5	174441824	174442604
OREG1570585	Homo sapiens	N/A	TRANSCRIPTION FACTOR BINDING SITE	ARL2BPP6	ENSG00000248355	ENSEMBL	FOXA1	ENST00000250448	ENSEMBL	N/A	18971253	PAZAR	hg38	1	chr5	175014821	175015601
OREG1570586	Homo sapiens	N/A	TRANSCRIPTION FACTOR BINDING SITE	ARL2BPP6	ENSG00000248355	ENSEMBL	FOXA1	ENST00000250448	ENSEMBL	N/A	18971253	PAZAR	hg18	1	chr5	174586170	174586900
OREG1570586	Homo sapiens	N/A	TRANSCRIPTION FACTOR BINDING SITE	ARL2BPP6	ENSG00000248355	ENSEMBL	FOXA1	ENST00000250448	ENSEMBL	N/A	18971253	PAZAR	hg19	1	chr5	174653564	174654294
OREG1570586	Homo sapiens	N/A	TRANSCRIPTION FACTOR BINDING SITE	ARL2BPP6	ENSG00000248355	ENSEMBL	FOXA1	ENST00000250448	ENSEMBL	N/A	18971253	PAZAR	hg38	1	chr5	175226561	175227291
OREG1570587	Homo sapiens	N/A	TRANSCRIPTION FACTOR BINDING SITE	ARL2BPP6	ENSG00000248355	ENSEMBL	FOXA1	ENST00000250448	ENSEMBL	N/A	18971253	PAZAR	hg18	1	chr5	174522950	174523620
OREG1570587	Homo sapiens	N/A	TRANSCRIPTION FACTOR BINDING SITE	ARL2BPP6	ENSG00000248355	ENSEMBL	FOXA1	ENST00000250448	ENSEMBL	N/A	18971253	PAZAR	hg19	1	chr5	174590344	174591014
OREG1570587	Homo sapiens	N/A	TRANSCRIPTION FACTOR BINDING SITE	ARL2BPP6	ENSG00000248355	ENSEMBL	FOXA1	ENST00000250448	ENSEMBL	N/A	18971253	PAZAR	hg38	1	chr5	175163341	175164011
OREG1570588	Homo sapiens	N/A	TRANSCRIPTION FACTOR BINDING SITE	ARL2BPP6	ENSG00000248355	ENSEMBL	FOXA1	ENST00000250448	ENSEMBL	N/A	18971253	PAZAR	hg18	1	chr5	174584600	174585280
OREG1570588	Homo sapiens	N/A	TRANSCRIPTION FACTOR BINDING SITE	ARL2BPP6	ENSG00000248355	ENSEMBL	FOXA1	ENST00000250448	ENSEMBL	N/A	18971253	PAZAR	hg19	1	chr5	174651994	174652674
OREG1570588	Homo sapiens	N/A	TRANSCRIPTION FACTOR BINDING SITE	ARL2BPP6	ENSG00000248355	ENSEMBL	FOXA1	ENST00000250448	ENSEMBL	N/A	18971253	PAZAR	hg38	1	chr5	175224991	175225671
OREG1570589	Homo sapiens	N/A	TRANSCRIPTION FACTOR BINDING SITE	ARL2BPP6	ENSG00000248355	ENSEMBL	FOXA1	ENST00000250448	ENSEMBL	N/A	18971253	PAZAR	hg18	1	chr5	174690820	174691440
OREG1570589	Homo sapiens	N/A	TRANSCRIPTION FACTOR BINDING SITE	ARL2BPP6	ENSG00000248355	ENSEMBL	FOXA1	ENST00000250448	ENSEMBL	N/A	18971253	PAZAR	hg19	1	chr5	174758214	174758834
OREG1570589	Homo sapiens	N/A	TRANSCRIPTION FACTOR BINDING SITE	ARL2BPP6	ENSG00000248355	ENSEMBL	FOXA1	ENST00000250448	ENSEMBL	N/A	18971253	PAZAR	hg38	1	chr5	175331211	175331831
OREG1570590	Homo sapiens	N/A	TRANSCRIPTION FACTOR BINDING SITE	ARL2BPP6	ENSG00000248355	ENSEMBL	FOXA1	ENST00000250448	ENSEMBL	N/A	18971253	PAZAR	hg18	1	chr5	174665850	174666470
OREG1570590	Homo sapiens	N/A	TRANSCRIPTION FACTOR BINDING SITE	ARL2BPP6	ENSG00000248355	ENSEMBL	FOXA1	ENST00000250448	ENSEMBL	N/A	18971253	PAZAR	hg19	1	chr5	174733244	174733864
OREG1570590	Homo sapiens	N/A	TRANSCRIPTION FACTOR BINDING SITE	ARL2BPP6	ENSG00000248355	ENSEMBL	FOXA1	ENST00000250448	ENSEMBL	N/A	18971253	PAZAR	hg38	1	chr5	175306241	175306861
OREG1570591	Homo sapiens	N/A	TRANSCRIPTION FACTOR BINDING SITE	ARL2BPP6	ENSG00000248355	ENSEMBL	FOXA1	ENST00000250448	ENSEMBL	N/A	18971253	PAZAR	hg18	1	chr5	174644480	174645070
OREG1570591	Homo sapiens	N/A	TRANSCRIPTION FACTOR BINDING SITE	ARL2BPP6	ENSG00000248355	ENSEMBL	FOXA1	ENST00000250448	ENSEMBL	N/A	18971253	PAZAR	hg19	1	chr5	174711874	174712464
OREG1570591	Homo sapiens	N/A	TRANSCRIPTION FACTOR BINDING SITE	ARL2BPP6	ENSG00000248355	ENSEMBL	FOXA1	ENST00000250448	ENSEMBL	N/A	18971253	PAZAR	hg38	1	chr5	175284871	175285461
OREG1570592	Homo sapiens	N/A	TRANSCRIPTION FACTOR BINDING SITE	PLCL2	ENSG00000154822	ENSEMBL	FOXA1	ENST00000250448	ENSEMBL	N/A	18971253	PAZAR	hg18	1	chr3	17011300	17012220
OREG1570592	Homo sapiens	N/A	TRANSCRIPTION FACTOR BINDING SITE	PLCL2	ENSG00000154822	ENSEMBL	FOXA1	ENST00000250448	ENSEMBL	N/A	18971253	PAZAR	hg19	1	chr3	17036296	17037216
OREG1570592	Homo sapiens	N/A	TRANSCRIPTION FACTOR BINDING SITE	PLCL2	ENSG00000154822	ENSEMBL	FOXA1	ENST00000250448	ENSEMBL	N/A	18971253	PAZAR	hg38	1	chr3	16994804	16995724
OREG1570593	Homo sapiens	N/A	TRANSCRIPTION FACTOR BINDING SITE	PLCL2	ENSG00000154822	ENSEMBL	FOXA1	ENST00000250448	ENSEMBL	N/A	18971253	PAZAR	hg18	1	chr3	17055820	17056480
OREG1570593	Homo sapiens	N/A	TRANSCRIPTION FACTOR BINDING SITE	PLCL2	ENSG00000154822	ENSEMBL	FOXA1	ENST00000250448	ENSEMBL	N/A	18971253	PAZAR	hg19	1	chr3	17080816	17081476
OREG1570593	Homo sapiens	N/A	TRANSCRIPTION FACTOR BINDING SITE	PLCL2	ENSG00000154822	ENSEMBL	FOXA1	ENST00000250448	ENSEMBL	N/A	18971253	PAZAR	hg38	1	chr3	17039324	17039984
OREG1570594	Homo sapiens	N/A	TRANSCRIPTION FACTOR BINDING SITE	PLCL2	ENSG00000154822	ENSEMBL	FOXA1	ENST00000250448	ENSEMBL	N/A	18971253	PAZAR	hg18	1	chr3	17086930	17087600
OREG1570594	Homo sapiens	N/A	TRANSCRIPTION FACTOR BINDING SITE	PLCL2	ENSG00000154822	ENSEMBL	FOXA1	ENST00000250448	ENSEMBL	N/A	18971253	PAZAR	hg19	1	chr3	17111926	17112596
OREG1570594	Homo sapiens	N/A	TRANSCRIPTION FACTOR BINDING SITE	PLCL2	ENSG00000154822	ENSEMBL	FOXA1	ENST00000250448	ENSEMBL	N/A	18971253	PAZAR	hg38	1	chr3	17070434	17071104
OREG1570595	Homo sapiens	N/A	TRANSCRIPTION FACTOR BINDING SITE	CA6	ENSG00000131686	ENSEMBL	FOXA1	ENST00000250448	ENSEMBL	N/A	18971253	PAZAR	hg18	1	chr1	8897870	8898700
OREG1570595	Homo sapiens	N/A	TRANSCRIPTION FACTOR BINDING SITE	CA6	ENSG00000131686	ENSEMBL	FOXA1	ENST00000250448	ENSEMBL	N/A	18971253	PAZAR	hg19	1	chr1	8975283	8976113
OREG1570595	Homo sapiens	N/A	TRANSCRIPTION FACTOR BINDING SITE	CA6	ENSG00000131686	ENSEMBL	FOXA1	ENST00000250448	ENSEMBL	N/A	18971253	PAZAR	hg38	1	chr1	8915224	8916054
OREG1570596	Homo sapiens	N/A	TRANSCRIPTION FACTOR BINDING SITE	CA6	ENSG00000131686	ENSEMBL	FOXA1	ENST00000250448	ENSEMBL	N/A	18971253	PAZAR	hg18	1	chr1	8900650	8901320
OREG1570596	Homo sapiens	N/A	TRANSCRIPTION FACTOR BINDING SITE	CA6	ENSG00000131686	ENSEMBL	FOXA1	ENST00000250448	ENSEMBL	N/A	18971253	PAZAR	hg19	1	chr1	8978063	8978733
OREG1570596	Homo sapiens	N/A	TRANSCRIPTION FACTOR BINDING SITE	CA6	ENSG00000131686	ENSEMBL	FOXA1	ENST00000250448	ENSEMBL	N/A	18971253	PAZAR	hg38	1	chr1	8918004	8918674
OREG1570597	Homo sapiens	N/A	TRANSCRIPTION FACTOR BINDING SITE	GPR39	ENSG00000183840	ENSEMBL	FOXA1	ENST00000250448	ENSEMBL	N/A	18971253	PAZAR	hg18	1	chr2	132893330	132893970
OREG1570597	Homo sapiens	N/A	TRANSCRIPTION FACTOR BINDING SITE	GPR39	ENSG00000183840	ENSEMBL	FOXA1	ENST00000250448	ENSEMBL	N/A	18971253	PAZAR	hg19	1	chr2	133176860	133177500
OREG1570597	Homo sapiens	N/A	TRANSCRIPTION FACTOR BINDING SITE	GPR39	ENSG00000183840	ENSEMBL	FOXA1	ENST00000250448	ENSEMBL	N/A	18971253	PAZAR	hg38	1	chr2	132419287	132419927
OREG1570598	Homo sapiens	N/A	TRANSCRIPTION FACTOR BINDING SITE	GPR39	ENSG00000183840	ENSEMBL	FOXA1	ENST00000250448	ENSEMBL	N/A	18971253	PAZAR	hg18	1	chr2	133025450	133026140
OREG1570598	Homo sapiens	N/A	TRANSCRIPTION FACTOR BINDING SITE	GPR39	ENSG00000183840	ENSEMBL	FOXA1	ENST00000250448	ENSEMBL	N/A	18971253	PAZAR	hg19	1	chr2	133308980	133309670
OREG1570598	Homo sapiens	N/A	TRANSCRIPTION FACTOR BINDING SITE	GPR39	ENSG00000183840	ENSEMBL	FOXA1	ENST00000250448	ENSEMBL	N/A	18971253	PAZAR	hg38	1	chr2	132551407	132552097
OREG1570599	Homo sapiens	N/A	TRANSCRIPTION FACTOR BINDING SITE	CKAP4	ENSG00000136026	ENSEMBL	FOXA1	ENST00000250448	ENSEMBL	N/A	18971253	PAZAR	hg18	1	chr12	105198750	105199630
OREG1570599	Homo sapiens	N/A	TRANSCRIPTION FACTOR BINDING SITE	CKAP4	ENSG00000136026	ENSEMBL	FOXA1	ENST00000250448	ENSEMBL	N/A	18971253	PAZAR	hg19	1	chr12	106674620	106675500
OREG1570599	Homo sapiens	N/A	TRANSCRIPTION FACTOR BINDING SITE	CKAP4	ENSG00000136026	ENSEMBL	FOXA1	ENST00000250448	ENSEMBL	N/A	18971253	PAZAR	hg38	1	chr12	106280842	106281722
OREG1570600	Homo sapiens	N/A	TRANSCRIPTION FACTOR BINDING SITE	CKAP4	ENSG00000136026	ENSEMBL	FOXA1	ENST00000250448	ENSEMBL	N/A	18971253	PAZAR	hg18	1	chr12	105206130	105206860
OREG1570600	Homo sapiens	N/A	TRANSCRIPTION FACTOR BINDING SITE	CKAP4	ENSG00000136026	ENSEMBL	FOXA1	ENST00000250448	ENSEMBL	N/A	18971253	PAZAR	hg19	1	chr12	106682000	106682730
OREG1570600	Homo sapiens	N/A	TRANSCRIPTION FACTOR BINDING SITE	CKAP4	ENSG00000136026	ENSEMBL	FOXA1	ENST00000250448	ENSEMBL	N/A	18971253	PAZAR	hg38	1	chr12	106288222	106288952
OREG1570601	Homo sapiens	N/A	TRANSCRIPTION FACTOR BINDING SITE	CKAP4	ENSG00000136026	ENSEMBL	FOXA1	ENST00000250448	ENSEMBL	N/A	18971253	PAZAR	hg18	1	chr12	105219390	105220120
OREG1570601	Homo sapiens	N/A	TRANSCRIPTION FACTOR BINDING SITE	CKAP4	ENSG00000136026	ENSEMBL	FOXA1	ENST00000250448	ENSEMBL	N/A	18971253	PAZAR	hg19	1	chr12	106695260	106695990
OREG1570601	Homo sapiens	N/A	TRANSCRIPTION FACTOR BINDING SITE	CKAP4	ENSG00000136026	ENSEMBL	FOXA1	ENST00000250448	ENSEMBL	N/A	18971253	PAZAR	hg38	1	chr12	106301482	106302212
OREG1570602	Homo sapiens	N/A	TRANSCRIPTION FACTOR BINDING SITE	CKAP4	ENSG00000136026	ENSEMBL	FOXA1	ENST00000250448	ENSEMBL	N/A	18971253	PAZAR	hg18	1	chr12	105213780	105214670
OREG1570602	Homo sapiens	N/A	TRANSCRIPTION FACTOR BINDING SITE	CKAP4	ENSG00000136026	ENSEMBL	FOXA1	ENST00000250448	ENSEMBL	N/A	18971253	PAZAR	hg19	1	chr12	106689650	106690540
OREG1570602	Homo sapiens	N/A	TRANSCRIPTION FACTOR BINDING SITE	CKAP4	ENSG00000136026	ENSEMBL	FOXA1	ENST00000250448	ENSEMBL	N/A	18971253	PAZAR	hg38	1	chr12	106295872	106296762
OREG1570603	Homo sapiens	N/A	TRANSCRIPTION FACTOR BINDING SITE	DYDC2	ENSG00000133665	ENSEMBL	FOXA1	ENST00000250448	ENSEMBL	N/A	18971253	PAZAR	hg18	1	chr10	82113270	82113940
OREG1570603	Homo sapiens	N/A	TRANSCRIPTION FACTOR BINDING SITE	DYDC2	ENSG00000133665	ENSEMBL	FOXA1	ENST00000250448	ENSEMBL	N/A	18971253	PAZAR	hg19	1	chr10	82123290	82123960
OREG1570603	Homo sapiens	N/A	TRANSCRIPTION FACTOR BINDING SITE	DYDC2	ENSG00000133665	ENSEMBL	FOXA1	ENST00000250448	ENSEMBL	N/A	18971253	PAZAR	hg38	1	chr10	80363534	80364204
OREG1570604	Homo sapiens	N/A	TRANSCRIPTION FACTOR BINDING SITE	TSPO	ENSG00000100300	ENSEMBL	FOXA1	ENST00000250448	ENSEMBL	N/A	18971253	PAZAR	hg18	1	chr22	41870730	41871420
OREG1570604	Homo sapiens	N/A	TRANSCRIPTION FACTOR BINDING SITE	TSPO	ENSG00000100300	ENSEMBL	FOXA1	ENST00000250448	ENSEMBL	N/A	18971253	PAZAR	hg19	1	chr22	43540786	43541476
OREG1570604	Homo sapiens	N/A	TRANSCRIPTION FACTOR BINDING SITE	TSPO	ENSG00000100300	ENSEMBL	FOXA1	ENST00000250448	ENSEMBL	N/A	18971253	PAZAR	hg38	1	chr22	43144780	43145470
OREG1570605	Homo sapiens	N/A	TRANSCRIPTION FACTOR BINDING SITE	CLDN10	ENSG00000134873	ENSEMBL	FOXA1	ENST00000250448	ENSEMBL	N/A	18971253	PAZAR	hg18	1	chr13	94985340	94986060
OREG1570605	Homo sapiens	N/A	TRANSCRIPTION FACTOR BINDING SITE	CLDN10	ENSG00000134873	ENSEMBL	FOXA1	ENST00000250448	ENSEMBL	N/A	18971253	PAZAR	hg19	1	chr13	96187339	96188059
OREG1570605	Homo sapiens	N/A	TRANSCRIPTION FACTOR BINDING SITE	CLDN10	ENSG00000134873	ENSEMBL	FOXA1	ENST00000250448	ENSEMBL	N/A	18971253	PAZAR	hg38	1	chr13	95535085	95535805
OREG1570606	Homo sapiens	N/A	TRANSCRIPTION FACTOR BINDING SITE	CBR4	ENSG00000145439	ENSEMBL	FOXA1	ENST00000250448	ENSEMBL	N/A	18971253	PAZAR	hg18	1	chr4	170198110	170198770
OREG1570606	Homo sapiens	N/A	TRANSCRIPTION FACTOR BINDING SITE	CBR4	ENSG00000145439	ENSEMBL	FOXA1	ENST00000250448	ENSEMBL	N/A	18971253	PAZAR	hg19	1	chr4	169961535	169962195
OREG1570606	Homo sapiens	N/A	TRANSCRIPTION FACTOR BINDING SITE	CBR4	ENSG00000145439	ENSEMBL	FOXA1	ENST00000250448	ENSEMBL	N/A	18971253	PAZAR	hg38	1	chr4	169040384	169041044
OREG1570607	Homo sapiens	N/A	TRANSCRIPTION FACTOR BINDING SITE	VAV3	ENSG00000134215	ENSEMBL	FOXA1	ENST00000250448	ENSEMBL	N/A	18971253	PAZAR	hg18	1	chr1	108378310	108379180
OREG1570607	Homo sapiens	N/A	TRANSCRIPTION FACTOR BINDING SITE	VAV3	ENSG00000134215	ENSEMBL	FOXA1	ENST00000250448	ENSEMBL	N/A	18971253	PAZAR	hg19	1	chr1	108576787	108577657
OREG1570607	Homo sapiens	N/A	TRANSCRIPTION FACTOR BINDING SITE	VAV3	ENSG00000134215	ENSEMBL	FOXA1	ENST00000250448	ENSEMBL	N/A	18971253	PAZAR	hg38	1	chr1	108034165	108035035
OREG1570608	Homo sapiens	N/A	TRANSCRIPTION FACTOR BINDING SITE	VAV3	ENSG00000134215	ENSEMBL	FOXA1	ENST00000250448	ENSEMBL	N/A	18971253	PAZAR	hg18	1	chr1	107985180	107986200
OREG1570608	Homo sapiens	N/A	TRANSCRIPTION FACTOR BINDING SITE	VAV3	ENSG00000134215	ENSEMBL	FOXA1	ENST00000250448	ENSEMBL	N/A	18971253	PAZAR	hg19	1	chr1	108183657	108184677
OREG1570608	Homo sapiens	N/A	TRANSCRIPTION FACTOR BINDING SITE	VAV3	ENSG00000134215	ENSEMBL	FOXA1	ENST00000250448	ENSEMBL	N/A	18971253	PAZAR	hg38	1	chr1	107641035	107642055
OREG1570609	Homo sapiens	N/A	TRANSCRIPTION FACTOR BINDING SITE	VAV3	ENSG00000134215	ENSEMBL	FOXA1	ENST00000250448	ENSEMBL	N/A	18971253	PAZAR	hg18	1	chr1	108173420	108175190
OREG1570609	Homo sapiens	N/A	TRANSCRIPTION FACTOR BINDING SITE	VAV3	ENSG00000134215	ENSEMBL	FOXA1	ENST00000250448	ENSEMBL	N/A	18971253	PAZAR	hg19	1	chr1	108371897	108373667
OREG1570609	Homo sapiens	N/A	TRANSCRIPTION FACTOR BINDING SITE	VAV3	ENSG00000134215	ENSEMBL	FOXA1	ENST00000250448	ENSEMBL	N/A	18971253	PAZAR	hg38	1	chr1	107829275	107831045
OREG1570610	Homo sapiens	N/A	TRANSCRIPTION FACTOR BINDING SITE	VAV3	ENSG00000134215	ENSEMBL	FOXA1	ENST00000250448	ENSEMBL	N/A	18971253	PAZAR	hg18	1	chr1	108071820	108072630
OREG1570610	Homo sapiens	N/A	TRANSCRIPTION FACTOR BINDING SITE	VAV3	ENSG00000134215	ENSEMBL	FOXA1	ENST00000250448	ENSEMBL	N/A	18971253	PAZAR	hg19	1	chr1	108270297	108271107
OREG1570610	Homo sapiens	N/A	TRANSCRIPTION FACTOR BINDING SITE	VAV3	ENSG00000134215	ENSEMBL	FOXA1	ENST00000250448	ENSEMBL	N/A	18971253	PAZAR	hg38	1	chr1	107727675	107728485
OREG1570611	Homo sapiens	N/A	TRANSCRIPTION FACTOR BINDING SITE	VAV3	ENSG00000134215	ENSEMBL	FOXA1	ENST00000250448	ENSEMBL	N/A	18971253	PAZAR	hg18	1	chr1	108082590	108083610
OREG1570611	Homo sapiens	N/A	TRANSCRIPTION FACTOR BINDING SITE	VAV3	ENSG00000134215	ENSEMBL	FOXA1	ENST00000250448	ENSEMBL	N/A	18971253	PAZAR	hg19	1	chr1	108281067	108282087
OREG1570611	Homo sapiens	N/A	TRANSCRIPTION FACTOR BINDING SITE	VAV3	ENSG00000134215	ENSEMBL	FOXA1	ENST00000250448	ENSEMBL	N/A	18971253	PAZAR	hg38	1	chr1	107738445	107739465
OREG1570612	Homo sapiens	N/A	TRANSCRIPTION FACTOR BINDING SITE	VAV3	ENSG00000134215	ENSEMBL	FOXA1	ENST00000250448	ENSEMBL	N/A	18971253	PAZAR	hg18	1	chr1	107869860	107871300
OREG1570612	Homo sapiens	N/A	TRANSCRIPTION FACTOR BINDING SITE	VAV3	ENSG00000134215	ENSEMBL	FOXA1	ENST00000250448	ENSEMBL	N/A	18971253	PAZAR	hg19	1	chr1	108068337	108069777
OREG1570612	Homo sapiens	N/A	TRANSCRIPTION FACTOR BINDING SITE	VAV3	ENSG00000134215	ENSEMBL	FOXA1	ENST00000250448	ENSEMBL	N/A	18971253	PAZAR	hg38	1	chr1	107525715	107527155
OREG1570613	Homo sapiens	N/A	TRANSCRIPTION FACTOR BINDING SITE	VAV3	ENSG00000134215	ENSEMBL	FOXA1	ENST00000250448	ENSEMBL	N/A	18971253	PAZAR	hg18	1	chr1	108197950	108199000
OREG1570613	Homo sapiens	N/A	TRANSCRIPTION FACTOR BINDING SITE	VAV3	ENSG00000134215	ENSEMBL	FOXA1	ENST00000250448	ENSEMBL	N/A	18971253	PAZAR	hg19	1	chr1	108396427	108397477
OREG1570613	Homo sapiens	N/A	TRANSCRIPTION FACTOR BINDING SITE	VAV3	ENSG00000134215	ENSEMBL	FOXA1	ENST00000250448	ENSEMBL	N/A	18971253	PAZAR	hg38	1	chr1	107853805	107854855
OREG1570614	Homo sapiens	N/A	TRANSCRIPTION FACTOR BINDING SITE	VAV3	ENSG00000134215	ENSEMBL	FOXA1	ENST00000250448	ENSEMBL	N/A	18971253	PAZAR	hg18	1	chr1	108027030	108027780
OREG1570614	Homo sapiens	N/A	TRANSCRIPTION FACTOR BINDING SITE	VAV3	ENSG00000134215	ENSEMBL	FOXA1	ENST00000250448	ENSEMBL	N/A	18971253	PAZAR	hg19	1	chr1	108225507	108226257
OREG1570614	Homo sapiens	N/A	TRANSCRIPTION FACTOR BINDING SITE	VAV3	ENSG00000134215	ENSEMBL	FOXA1	ENST00000250448	ENSEMBL	N/A	18971253	PAZAR	hg38	1	chr1	107682885	107683635
OREG1570615	Homo sapiens	N/A	TRANSCRIPTION FACTOR BINDING SITE	VAV3	ENSG00000134215	ENSEMBL	FOXA1	ENST00000250448	ENSEMBL	N/A	18971253	PAZAR	hg18	1	chr1	108086280	108087020
OREG1570615	Homo sapiens	N/A	TRANSCRIPTION FACTOR BINDING SITE	VAV3	ENSG00000134215	ENSEMBL	FOXA1	ENST00000250448	ENSEMBL	N/A	18971253	PAZAR	hg19	1	chr1	108284757	108285497
OREG1570615	Homo sapiens	N/A	TRANSCRIPTION FACTOR BINDING SITE	VAV3	ENSG00000134215	ENSEMBL	FOXA1	ENST00000250448	ENSEMBL	N/A	18971253	PAZAR	hg38	1	chr1	107742135	107742875
OREG1570616	Homo sapiens	N/A	TRANSCRIPTION FACTOR BINDING SITE	VAV3	ENSG00000134215	ENSEMBL	FOXA1	ENST00000250448	ENSEMBL	N/A	18971253	PAZAR	hg18	1	chr1	108046850	108047860
OREG1570616	Homo sapiens	N/A	TRANSCRIPTION FACTOR BINDING SITE	VAV3	ENSG00000134215	ENSEMBL	FOXA1	ENST00000250448	ENSEMBL	N/A	18971253	PAZAR	hg19	1	chr1	108245327	108246337
OREG1570616	Homo sapiens	N/A	TRANSCRIPTION FACTOR BINDING SITE	VAV3	ENSG00000134215	ENSEMBL	FOXA1	ENST00000250448	ENSEMBL	N/A	18971253	PAZAR	hg38	1	chr1	107702705	107703715
OREG1570617	Homo sapiens	N/A	TRANSCRIPTION FACTOR BINDING SITE	VAV3	ENSG00000134215	ENSEMBL	FOXA1	ENST00000250448	ENSEMBL	N/A	18971253	PAZAR	hg18	1	chr1	108256760	108258050
OREG1570617	Homo sapiens	N/A	TRANSCRIPTION FACTOR BINDING SITE	VAV3	ENSG00000134215	ENSEMBL	FOXA1	ENST00000250448	ENSEMBL	N/A	18971253	PAZAR	hg19	1	chr1	108455237	108456527
OREG1570617	Homo sapiens	N/A	TRANSCRIPTION FACTOR BINDING SITE	VAV3	ENSG00000134215	ENSEMBL	FOXA1	ENST00000250448	ENSEMBL	N/A	18971253	PAZAR	hg38	1	chr1	107912615	107913905
OREG1570618	Homo sapiens	N/A	TRANSCRIPTION FACTOR BINDING SITE	VAV3	ENSG00000134215	ENSEMBL	FOXA1	ENST00000250448	ENSEMBL	N/A	18971253	PAZAR	hg18	1	chr1	108032280	108033050
OREG1570618	Homo sapiens	N/A	TRANSCRIPTION FACTOR BINDING SITE	VAV3	ENSG00000134215	ENSEMBL	FOXA1	ENST00000250448	ENSEMBL	N/A	18971253	PAZAR	hg19	1	chr1	108230757	108231527
OREG1570618	Homo sapiens	N/A	TRANSCRIPTION FACTOR BINDING SITE	VAV3	ENSG00000134215	ENSEMBL	FOXA1	ENST00000250448	ENSEMBL	N/A	18971253	PAZAR	hg38	1	chr1	107688135	107688905
OREG1570619	Homo sapiens	N/A	TRANSCRIPTION FACTOR BINDING SITE	VAV3	ENSG00000134215	ENSEMBL	FOXA1	ENST00000250448	ENSEMBL	N/A	18971253	PAZAR	hg18	1	chr1	108132700	108133460
OREG1570619	Homo sapiens	N/A	TRANSCRIPTION FACTOR BINDING SITE	VAV3	ENSG00000134215	ENSEMBL	FOXA1	ENST00000250448	ENSEMBL	N/A	18971253	PAZAR	hg19	1	chr1	108331177	108331937
OREG1570619	Homo sapiens	N/A	TRANSCRIPTION FACTOR BINDING SITE	VAV3	ENSG00000134215	ENSEMBL	FOXA1	ENST00000250448	ENSEMBL	N/A	18971253	PAZAR	hg38	1	chr1	107788555	107789315
OREG1570620	Homo sapiens	N/A	TRANSCRIPTION FACTOR BINDING SITE	VAV3	ENSG00000134215	ENSEMBL	FOXA1	ENST00000250448	ENSEMBL	N/A	18971253	PAZAR	hg18	1	chr1	107943150	107943940
OREG1570620	Homo sapiens	N/A	TRANSCRIPTION FACTOR BINDING SITE	VAV3	ENSG00000134215	ENSEMBL	FOXA1	ENST00000250448	ENSEMBL	N/A	18971253	PAZAR	hg19	1	chr1	108141627	108142417
OREG1570620	Homo sapiens	N/A	TRANSCRIPTION FACTOR BINDING SITE	VAV3	ENSG00000134215	ENSEMBL	FOXA1	ENST00000250448	ENSEMBL	N/A	18971253	PAZAR	hg38	1	chr1	107599005	107599795
OREG1570621	Homo sapiens	N/A	TRANSCRIPTION FACTOR BINDING SITE	VAV3	ENSG00000134215	ENSEMBL	FOXA1	ENST00000250448	ENSEMBL	N/A	18971253	PAZAR	hg18	1	chr1	108279080	108279820
OREG1570621	Homo sapiens	N/A	TRANSCRIPTION FACTOR BINDING SITE	VAV3	ENSG00000134215	ENSEMBL	FOXA1	ENST00000250448	ENSEMBL	N/A	18971253	PAZAR	hg19	1	chr1	108477557	108478297
OREG1570621	Homo sapiens	N/A	TRANSCRIPTION FACTOR BINDING SITE	VAV3	ENSG00000134215	ENSEMBL	FOXA1	ENST00000250448	ENSEMBL	N/A	18971253	PAZAR	hg38	1	chr1	107934935	107935675
OREG1570622	Homo sapiens	N/A	TRANSCRIPTION FACTOR BINDING SITE	VAV3	ENSG00000134215	ENSEMBL	FOXA1	ENST00000250448	ENSEMBL	N/A	18971253	PAZAR	hg18	1	chr1	107937400	107938670
OREG1570622	Homo sapiens	N/A	TRANSCRIPTION FACTOR BINDING SITE	VAV3	ENSG00000134215	ENSEMBL	FOXA1	ENST00000250448	ENSEMBL	N/A	18971253	PAZAR	hg19	1	chr1	108135877	108137147
OREG1570622	Homo sapiens	N/A	TRANSCRIPTION FACTOR BINDING SITE	VAV3	ENSG00000134215	ENSEMBL	FOXA1	ENST00000250448	ENSEMBL	N/A	18971253	PAZAR	hg38	1	chr1	107593255	107594525
OREG1570623	Homo sapiens	N/A	TRANSCRIPTION FACTOR BINDING SITE	VAV3	ENSG00000134215	ENSEMBL	FOXA1	ENST00000250448	ENSEMBL	N/A	18971253	PAZAR	hg18	1	chr1	107873520	107874260
OREG1570623	Homo sapiens	N/A	TRANSCRIPTION FACTOR BINDING SITE	VAV3	ENSG00000134215	ENSEMBL	FOXA1	ENST00000250448	ENSEMBL	N/A	18971253	PAZAR	hg19	1	chr1	108071997	108072737
OREG1570623	Homo sapiens	N/A	TRANSCRIPTION FACTOR BINDING SITE	VAV3	ENSG00000134215	ENSEMBL	FOXA1	ENST00000250448	ENSEMBL	N/A	18971253	PAZAR	hg38	1	chr1	107529375	107530115
OREG1570624	Homo sapiens	N/A	TRANSCRIPTION FACTOR BINDING SITE	VAV3	ENSG00000134215	ENSEMBL	FOXA1	ENST00000250448	ENSEMBL	N/A	18971253	PAZAR	hg18	1	chr1	108025120	108025840
OREG1570624	Homo sapiens	N/A	TRANSCRIPTION FACTOR BINDING SITE	VAV3	ENSG00000134215	ENSEMBL	FOXA1	ENST00000250448	ENSEMBL	N/A	18971253	PAZAR	hg19	1	chr1	108223597	108224317
OREG1570624	Homo sapiens	N/A	TRANSCRIPTION FACTOR BINDING SITE	VAV3	ENSG00000134215	ENSEMBL	FOXA1	ENST00000250448	ENSEMBL	N/A	18971253	PAZAR	hg38	1	chr1	107680975	107681695
OREG1570625	Homo sapiens	N/A	TRANSCRIPTION FACTOR BINDING SITE	VAV3	ENSG00000134215	ENSEMBL	FOXA1	ENST00000250448	ENSEMBL	N/A	18971253	PAZAR	hg18	1	chr1	108100390	108101040
OREG1570625	Homo sapiens	N/A	TRANSCRIPTION FACTOR BINDING SITE	VAV3	ENSG00000134215	ENSEMBL	FOXA1	ENST00000250448	ENSEMBL	N/A	18971253	PAZAR	hg19	1	chr1	108298867	108299517
OREG1570625	Homo sapiens	N/A	TRANSCRIPTION FACTOR BINDING SITE	VAV3	ENSG00000134215	ENSEMBL	FOXA1	ENST00000250448	ENSEMBL	N/A	18971253	PAZAR	hg38	1	chr1	107756245	107756895
OREG1570626	Homo sapiens	N/A	TRANSCRIPTION FACTOR BINDING SITE	VAV3	ENSG00000134215	ENSEMBL	FOXA1	ENST00000250448	ENSEMBL	N/A	18971253	PAZAR	hg18	1	chr1	108351820	108352400
OREG1570626	Homo sapiens	N/A	TRANSCRIPTION FACTOR BINDING SITE	VAV3	ENSG00000134215	ENSEMBL	FOXA1	ENST00000250448	ENSEMBL	N/A	18971253	PAZAR	hg19	1	chr1	108550297	108550877
OREG1570626	Homo sapiens	N/A	TRANSCRIPTION FACTOR BINDING SITE	VAV3	ENSG00000134215	ENSEMBL	FOXA1	ENST00000250448	ENSEMBL	N/A	18971253	PAZAR	hg38	1	chr1	108007675	108008255
OREG1570627	Homo sapiens	N/A	TRANSCRIPTION FACTOR BINDING SITE	VAV3	ENSG00000134215	ENSEMBL	FOXA1	ENST00000250448	ENSEMBL	N/A	18971253	PAZAR	hg18	1	chr1	108126320	108127120
OREG1570627	Homo sapiens	N/A	TRANSCRIPTION FACTOR BINDING SITE	VAV3	ENSG00000134215	ENSEMBL	FOXA1	ENST00000250448	ENSEMBL	N/A	18971253	PAZAR	hg19	1	chr1	108324797	108325597
OREG1570627	Homo sapiens	N/A	TRANSCRIPTION FACTOR BINDING SITE	VAV3	ENSG00000134215	ENSEMBL	FOXA1	ENST00000250448	ENSEMBL	N/A	18971253	PAZAR	hg38	1	chr1	107782175	107782975
OREG1570628	Homo sapiens	N/A	TRANSCRIPTION FACTOR BINDING SITE	VAV3	ENSG00000134215	ENSEMBL	FOXA1	ENST00000250448	ENSEMBL	N/A	18971253	PAZAR	hg18	1	chr1	107916610	107917270
OREG1570628	Homo sapiens	N/A	TRANSCRIPTION FACTOR BINDING SITE	VAV3	ENSG00000134215	ENSEMBL	FOXA1	ENST00000250448	ENSEMBL	N/A	18971253	PAZAR	hg19	1	chr1	108115087	108115747
OREG1570628	Homo sapiens	N/A	TRANSCRIPTION FACTOR BINDING SITE	VAV3	ENSG00000134215	ENSEMBL	FOXA1	ENST00000250448	ENSEMBL	N/A	18971253	PAZAR	hg38	1	chr1	107572465	107573125
OREG1570629	Homo sapiens	N/A	TRANSCRIPTION FACTOR BINDING SITE	VAV3	ENSG00000134215	ENSEMBL	FOXA1	ENST00000250448	ENSEMBL	N/A	18971253	PAZAR	hg18	1	chr1	108141950	108142570
OREG1570629	Homo sapiens	N/A	TRANSCRIPTION FACTOR BINDING SITE	VAV3	ENSG00000134215	ENSEMBL	FOXA1	ENST00000250448	ENSEMBL	N/A	18971253	PAZAR	hg19	1	chr1	108340427	108341047
OREG1570629	Homo sapiens	N/A	TRANSCRIPTION FACTOR BINDING SITE	VAV3	ENSG00000134215	ENSEMBL	FOXA1	ENST00000250448	ENSEMBL	N/A	18971253	PAZAR	hg38	1	chr1	107797805	107798425
OREG1570630	Homo sapiens	N/A	TRANSCRIPTION FACTOR BINDING SITE	VAV3	ENSG00000134215	ENSEMBL	FOXA1	ENST00000250448	ENSEMBL	N/A	18971253	PAZAR	hg18	1	chr1	108255870	108256490
OREG1570630	Homo sapiens	N/A	TRANSCRIPTION FACTOR BINDING SITE	VAV3	ENSG00000134215	ENSEMBL	FOXA1	ENST00000250448	ENSEMBL	N/A	18971253	PAZAR	hg19	1	chr1	108454347	108454967
OREG1570630	Homo sapiens	N/A	TRANSCRIPTION FACTOR BINDING SITE	VAV3	ENSG00000134215	ENSEMBL	FOXA1	ENST00000250448	ENSEMBL	N/A	18971253	PAZAR	hg38	1	chr1	107911725	107912345
OREG1570631	Homo sapiens	N/A	TRANSCRIPTION FACTOR BINDING SITE	VAV3	ENSG00000134215	ENSEMBL	FOXA1	ENST00000250448	ENSEMBL	N/A	18971253	PAZAR	hg18	1	chr1	108314480	108314990
OREG1570631	Homo sapiens	N/A	TRANSCRIPTION FACTOR BINDING SITE	VAV3	ENSG00000134215	ENSEMBL	FOXA1	ENST00000250448	ENSEMBL	N/A	18971253	PAZAR	hg19	1	chr1	108512957	108513467
OREG1570631	Homo sapiens	N/A	TRANSCRIPTION FACTOR BINDING SITE	VAV3	ENSG00000134215	ENSEMBL	FOXA1	ENST00000250448	ENSEMBL	N/A	18971253	PAZAR	hg38	1	chr1	107970335	107970845
OREG1570632	Homo sapiens	N/A	TRANSCRIPTION FACTOR BINDING SITE	VAV3	ENSG00000134215	ENSEMBL	FOXA1	ENST00000250448	ENSEMBL	N/A	18971253	PAZAR	hg18	1	chr1	108283330	108283890
OREG1570632	Homo sapiens	N/A	TRANSCRIPTION FACTOR BINDING SITE	VAV3	ENSG00000134215	ENSEMBL	FOXA1	ENST00000250448	ENSEMBL	N/A	18971253	PAZAR	hg19	1	chr1	108481807	108482367
OREG1570632	Homo sapiens	N/A	TRANSCRIPTION FACTOR BINDING SITE	VAV3	ENSG00000134215	ENSEMBL	FOXA1	ENST00000250448	ENSEMBL	N/A	18971253	PAZAR	hg38	1	chr1	107939185	107939745
OREG1570633	Homo sapiens	N/A	TRANSCRIPTION FACTOR BINDING SITE	VAV3	ENSG00000134215	ENSEMBL	FOXA1	ENST00000250448	ENSEMBL	N/A	18971253	PAZAR	hg18	1	chr1	108280480	108281160
OREG1570633	Homo sapiens	N/A	TRANSCRIPTION FACTOR BINDING SITE	VAV3	ENSG00000134215	ENSEMBL	FOXA1	ENST00000250448	ENSEMBL	N/A	18971253	PAZAR	hg19	1	chr1	108478957	108479637
OREG1570633	Homo sapiens	N/A	TRANSCRIPTION FACTOR BINDING SITE	VAV3	ENSG00000134215	ENSEMBL	FOXA1	ENST00000250448	ENSEMBL	N/A	18971253	PAZAR	hg38	1	chr1	107936335	107937015
OREG1570634	Homo sapiens	N/A	TRANSCRIPTION FACTOR BINDING SITE	VAV3	ENSG00000134215	ENSEMBL	FOXA1	ENST00000250448	ENSEMBL	N/A	18971253	PAZAR	hg18	1	chr1	107970420	107971090
OREG1570634	Homo sapiens	N/A	TRANSCRIPTION FACTOR BINDING SITE	VAV3	ENSG00000134215	ENSEMBL	FOXA1	ENST00000250448	ENSEMBL	N/A	18971253	PAZAR	hg19	1	chr1	108168897	108169567
OREG1570634	Homo sapiens	N/A	TRANSCRIPTION FACTOR BINDING SITE	VAV3	ENSG00000134215	ENSEMBL	FOXA1	ENST00000250448	ENSEMBL	N/A	18971253	PAZAR	hg38	1	chr1	107626275	107626945
OREG1570635	Homo sapiens	N/A	TRANSCRIPTION FACTOR BINDING SITE	VAV3	ENSG00000134215	ENSEMBL	FOXA1	ENST00000250448	ENSEMBL	N/A	18971253	PAZAR	hg18	1	chr1	108215770	108216340
OREG1570635	Homo sapiens	N/A	TRANSCRIPTION FACTOR BINDING SITE	VAV3	ENSG00000134215	ENSEMBL	FOXA1	ENST00000250448	ENSEMBL	N/A	18971253	PAZAR	hg19	1	chr1	108414247	108414817
OREG1570635	Homo sapiens	N/A	TRANSCRIPTION FACTOR BINDING SITE	VAV3	ENSG00000134215	ENSEMBL	FOXA1	ENST00000250448	ENSEMBL	N/A	18971253	PAZAR	hg38	1	chr1	107871625	107872195
OREG1570636	Homo sapiens	N/A	TRANSCRIPTION FACTOR BINDING SITE	VAV3	ENSG00000134215	ENSEMBL	FOXA1	ENST00000250448	ENSEMBL	N/A	18971253	PAZAR	hg18	1	chr1	108369250	108369890
OREG1570636	Homo sapiens	N/A	TRANSCRIPTION FACTOR BINDING SITE	VAV3	ENSG00000134215	ENSEMBL	FOXA1	ENST00000250448	ENSEMBL	N/A	18971253	PAZAR	hg19	1	chr1	108567727	108568367
OREG1570636	Homo sapiens	N/A	TRANSCRIPTION FACTOR BINDING SITE	VAV3	ENSG00000134215	ENSEMBL	FOXA1	ENST00000250448	ENSEMBL	N/A	18971253	PAZAR	hg38	1	chr1	108025105	108025745
OREG1570637	Homo sapiens	N/A	TRANSCRIPTION FACTOR BINDING SITE	FABP12	ENSG00000197416	ENSEMBL	FOXA1	ENST00000250448	ENSEMBL	N/A	18971253	PAZAR	hg18	1	chr8	82643860	82644680
OREG1570637	Homo sapiens	N/A	TRANSCRIPTION FACTOR BINDING SITE	FABP12	ENSG00000197416	ENSEMBL	FOXA1	ENST00000250448	ENSEMBL	N/A	18971253	PAZAR	hg19	1	chr8	82481305	82482125
OREG1570637	Homo sapiens	N/A	TRANSCRIPTION FACTOR BINDING SITE	FABP12	ENSG00000197416	ENSEMBL	FOXA1	ENST00000250448	ENSEMBL	N/A	18971253	PAZAR	hg38	1	chr8	81569070	81569890
OREG1570638	Homo sapiens	N/A	TRANSCRIPTION FACTOR BINDING SITE	SNOU13	ENSG00000238802	ENSEMBL	FOXA1	ENST00000250448	ENSEMBL	N/A	18971253	PAZAR	hg18	1	chr4	129701140	129702140
OREG1570638	Homo sapiens	N/A	TRANSCRIPTION FACTOR BINDING SITE	SNOU13	ENSG00000238802	ENSEMBL	FOXA1	ENST00000250448	ENSEMBL	N/A	18971253	PAZAR	hg19	1	chr4	129481690	129482690
OREG1570638	Homo sapiens	N/A	TRANSCRIPTION FACTOR BINDING SITE	SNOU13	ENSG00000238802	ENSEMBL	FOXA1	ENST00000250448	ENSEMBL	N/A	18971253	PAZAR	hg38	1	chr4	128560535	128561535
OREG1570639	Homo sapiens	N/A	TRANSCRIPTION FACTOR BINDING SITE	SNOU13	ENSG00000238802	ENSEMBL	FOXA1	ENST00000250448	ENSEMBL	N/A	18971253	PAZAR	hg18	1	chr4	129666300	129667120
OREG1570639	Homo sapiens	N/A	TRANSCRIPTION FACTOR BINDING SITE	SNOU13	ENSG00000238802	ENSEMBL	FOXA1	ENST00000250448	ENSEMBL	N/A	18971253	PAZAR	hg19	1	chr4	129446850	129447670
OREG1570639	Homo sapiens	N/A	TRANSCRIPTION FACTOR BINDING SITE	SNOU13	ENSG00000238802	ENSEMBL	FOXA1	ENST00000250448	ENSEMBL	N/A	18971253	PAZAR	hg38	1	chr4	128525695	128526515
OREG1570640	Homo sapiens	N/A	TRANSCRIPTION FACTOR BINDING SITE	SNOU13	ENSG00000238802	ENSEMBL	FOXA1	ENST00000250448	ENSEMBL	N/A	18971253	PAZAR	hg18	1	chr4	129782070	129782750
OREG1570640	Homo sapiens	N/A	TRANSCRIPTION FACTOR BINDING SITE	SNOU13	ENSG00000238802	ENSEMBL	FOXA1	ENST00000250448	ENSEMBL	N/A	18971253	PAZAR	hg19	1	chr4	129562620	129563300
OREG1570640	Homo sapiens	N/A	TRANSCRIPTION FACTOR BINDING SITE	SNOU13	ENSG00000238802	ENSEMBL	FOXA1	ENST00000250448	ENSEMBL	N/A	18971253	PAZAR	hg38	1	chr4	128641465	128642145
OREG1570641	Homo sapiens	N/A	TRANSCRIPTION FACTOR BINDING SITE	SNOU13	ENSG00000238802	ENSEMBL	FOXA1	ENST00000250448	ENSEMBL	N/A	18971253	PAZAR	hg18	1	chr4	129865940	129866630
OREG1570641	Homo sapiens	N/A	TRANSCRIPTION FACTOR BINDING SITE	SNOU13	ENSG00000238802	ENSEMBL	FOXA1	ENST00000250448	ENSEMBL	N/A	18971253	PAZAR	hg19	1	chr4	129646490	129647180
OREG1570641	Homo sapiens	N/A	TRANSCRIPTION FACTOR BINDING SITE	SNOU13	ENSG00000238802	ENSEMBL	FOXA1	ENST00000250448	ENSEMBL	N/A	18971253	PAZAR	hg38	1	chr4	128725335	128726025
OREG1570642	Homo sapiens	N/A	TRANSCRIPTION FACTOR BINDING SITE	SNOU13	ENSG00000238802	ENSEMBL	FOXA1	ENST00000250448	ENSEMBL	N/A	18971253	PAZAR	hg18	1	chr4	129675950	129676520
OREG1570642	Homo sapiens	N/A	TRANSCRIPTION FACTOR BINDING SITE	SNOU13	ENSG00000238802	ENSEMBL	FOXA1	ENST00000250448	ENSEMBL	N/A	18971253	PAZAR	hg19	1	chr4	129456500	129457070
OREG1570642	Homo sapiens	N/A	TRANSCRIPTION FACTOR BINDING SITE	SNOU13	ENSG00000238802	ENSEMBL	FOXA1	ENST00000250448	ENSEMBL	N/A	18971253	PAZAR	hg38	1	chr4	128535345	128535915
OREG1570643	Homo sapiens	N/A	TRANSCRIPTION FACTOR BINDING SITE	NEBL	ENSG00000078114	ENSEMBL	FOXA1	ENST00000250448	ENSEMBL	N/A	18971253	PAZAR	hg18	1	chr10	20951460	20952480
OREG1570643	Homo sapiens	N/A	TRANSCRIPTION FACTOR BINDING SITE	NEBL	ENSG00000078114	ENSEMBL	FOXA1	ENST00000250448	ENSEMBL	N/A	18971253	PAZAR	hg19	1	chr10	20911454	20912474
OREG1570643	Homo sapiens	N/A	TRANSCRIPTION FACTOR BINDING SITE	NEBL	ENSG00000078114	ENSEMBL	FOXA1	ENST00000250448	ENSEMBL	N/A	18971253	PAZAR	hg38	1	chr10	20622525	20623545
OREG1570644	Homo sapiens	N/A	TRANSCRIPTION FACTOR BINDING SITE	NEBL	ENSG00000078114	ENSEMBL	FOXA1	ENST00000250448	ENSEMBL	N/A	18971253	PAZAR	hg18	1	chr10	21501010	21501980
OREG1570644	Homo sapiens	N/A	TRANSCRIPTION FACTOR BINDING SITE	NEBL	ENSG00000078114	ENSEMBL	FOXA1	ENST00000250448	ENSEMBL	N/A	18971253	PAZAR	hg19	1	chr10	21461004	21461974
OREG1570644	Homo sapiens	N/A	TRANSCRIPTION FACTOR BINDING SITE	NEBL	ENSG00000078114	ENSEMBL	FOXA1	ENST00000250448	ENSEMBL	N/A	18971253	PAZAR	hg38	1	chr10	21172075	21173045
OREG1570645	Homo sapiens	N/A	TRANSCRIPTION FACTOR BINDING SITE	NEBL	ENSG00000078114	ENSEMBL	FOXA1	ENST00000250448	ENSEMBL	N/A	18971253	PAZAR	hg18	1	chr10	21520240	21521090
OREG1570645	Homo sapiens	N/A	TRANSCRIPTION FACTOR BINDING SITE	NEBL	ENSG00000078114	ENSEMBL	FOXA1	ENST00000250448	ENSEMBL	N/A	18971253	PAZAR	hg19	1	chr10	21480234	21481084
OREG1570645	Homo sapiens	N/A	TRANSCRIPTION FACTOR BINDING SITE	NEBL	ENSG00000078114	ENSEMBL	FOXA1	ENST00000250448	ENSEMBL	N/A	18971253	PAZAR	hg38	1	chr10	21191305	21192155
OREG1570646	Homo sapiens	N/A	TRANSCRIPTION FACTOR BINDING SITE	NEBL	ENSG00000078114	ENSEMBL	FOXA1	ENST00000250448	ENSEMBL	N/A	18971253	PAZAR	hg18	1	chr10	21512940	21513770
OREG1570646	Homo sapiens	N/A	TRANSCRIPTION FACTOR BINDING SITE	NEBL	ENSG00000078114	ENSEMBL	FOXA1	ENST00000250448	ENSEMBL	N/A	18971253	PAZAR	hg19	1	chr10	21472934	21473764
OREG1570646	Homo sapiens	N/A	TRANSCRIPTION FACTOR BINDING SITE	NEBL	ENSG00000078114	ENSEMBL	FOXA1	ENST00000250448	ENSEMBL	N/A	18971253	PAZAR	hg38	1	chr10	21184005	21184835
OREG1570647	Homo sapiens	N/A	TRANSCRIPTION FACTOR BINDING SITE	NEBL	ENSG00000078114	ENSEMBL	FOXA1	ENST00000250448	ENSEMBL	N/A	18971253	PAZAR	hg18	1	chr10	21523140	21524170
OREG1570647	Homo sapiens	N/A	TRANSCRIPTION FACTOR BINDING SITE	NEBL	ENSG00000078114	ENSEMBL	FOXA1	ENST00000250448	ENSEMBL	N/A	18971253	PAZAR	hg19	1	chr10	21483134	21484164
OREG1570647	Homo sapiens	N/A	TRANSCRIPTION FACTOR BINDING SITE	NEBL	ENSG00000078114	ENSEMBL	FOXA1	ENST00000250448	ENSEMBL	N/A	18971253	PAZAR	hg38	1	chr10	21194205	21195235
OREG1570648	Homo sapiens	N/A	TRANSCRIPTION FACTOR BINDING SITE	NEBL	ENSG00000078114	ENSEMBL	FOXA1	ENST00000250448	ENSEMBL	N/A	18971253	PAZAR	hg18	1	chr10	20921630	20922310
OREG1570648	Homo sapiens	N/A	TRANSCRIPTION FACTOR BINDING SITE	NEBL	ENSG00000078114	ENSEMBL	FOXA1	ENST00000250448	ENSEMBL	N/A	18971253	PAZAR	hg19	1	chr10	20881624	20882304
OREG1570648	Homo sapiens	N/A	TRANSCRIPTION FACTOR BINDING SITE	NEBL	ENSG00000078114	ENSEMBL	FOXA1	ENST00000250448	ENSEMBL	N/A	18971253	PAZAR	hg38	1	chr10	20592695	20593375
OREG1570649	Homo sapiens	N/A	TRANSCRIPTION FACTOR BINDING SITE	NEBL	ENSG00000078114	ENSEMBL	FOXA1	ENST00000250448	ENSEMBL	N/A	18971253	PAZAR	hg18	1	chr10	21492440	21493160
OREG1570649	Homo sapiens	N/A	TRANSCRIPTION FACTOR BINDING SITE	NEBL	ENSG00000078114	ENSEMBL	FOXA1	ENST00000250448	ENSEMBL	N/A	18971253	PAZAR	hg19	1	chr10	21452434	21453154
OREG1570649	Homo sapiens	N/A	TRANSCRIPTION FACTOR BINDING SITE	NEBL	ENSG00000078114	ENSEMBL	FOXA1	ENST00000250448	ENSEMBL	N/A	18971253	PAZAR	hg38	1	chr10	21163505	21164225
OREG1570650	Homo sapiens	N/A	TRANSCRIPTION FACTOR BINDING SITE	NEBL	ENSG00000078114	ENSEMBL	FOXA1	ENST00000250448	ENSEMBL	N/A	18971253	PAZAR	hg18	1	chr10	21524240	21524900
OREG1570650	Homo sapiens	N/A	TRANSCRIPTION FACTOR BINDING SITE	NEBL	ENSG00000078114	ENSEMBL	FOXA1	ENST00000250448	ENSEMBL	N/A	18971253	PAZAR	hg19	1	chr10	21484234	21484894
OREG1570650	Homo sapiens	N/A	TRANSCRIPTION FACTOR BINDING SITE	NEBL	ENSG00000078114	ENSEMBL	FOXA1	ENST00000250448	ENSEMBL	N/A	18971253	PAZAR	hg38	1	chr10	21195305	21195965
OREG1570651	Homo sapiens	N/A	TRANSCRIPTION FACTOR BINDING SITE	NEBL	ENSG00000078114	ENSEMBL	FOXA1	ENST00000250448	ENSEMBL	N/A	18971253	PAZAR	hg18	1	chr10	21495780	21496440
OREG1570651	Homo sapiens	N/A	TRANSCRIPTION FACTOR BINDING SITE	NEBL	ENSG00000078114	ENSEMBL	FOXA1	ENST00000250448	ENSEMBL	N/A	18971253	PAZAR	hg19	1	chr10	21455774	21456434
OREG1570651	Homo sapiens	N/A	TRANSCRIPTION FACTOR BINDING SITE	NEBL	ENSG00000078114	ENSEMBL	FOXA1	ENST00000250448	ENSEMBL	N/A	18971253	PAZAR	hg38	1	chr10	21166845	21167505
OREG1570652	Homo sapiens	N/A	TRANSCRIPTION FACTOR BINDING SITE	NEBL	ENSG00000078114	ENSEMBL	FOXA1	ENST00000250448	ENSEMBL	N/A	18971253	PAZAR	hg18	1	chr10	20859970	20860660
OREG1570652	Homo sapiens	N/A	TRANSCRIPTION FACTOR BINDING SITE	NEBL	ENSG00000078114	ENSEMBL	FOXA1	ENST00000250448	ENSEMBL	N/A	18971253	PAZAR	hg19	1	chr10	20819964	20820654
OREG1570652	Homo sapiens	N/A	TRANSCRIPTION FACTOR BINDING SITE	NEBL	ENSG00000078114	ENSEMBL	FOXA1	ENST00000250448	ENSEMBL	N/A	18971253	PAZAR	hg38	1	chr10	20531035	20531725
OREG1570653	Homo sapiens	N/A	TRANSCRIPTION FACTOR BINDING SITE	NEBL	ENSG00000078114	ENSEMBL	FOXA1	ENST00000250448	ENSEMBL	N/A	18971253	PAZAR	hg18	1	chr10	21207380	21207990
OREG1570653	Homo sapiens	N/A	TRANSCRIPTION FACTOR BINDING SITE	NEBL	ENSG00000078114	ENSEMBL	FOXA1	ENST00000250448	ENSEMBL	N/A	18971253	PAZAR	hg19	1	chr10	21167374	21167984
OREG1570653	Homo sapiens	N/A	TRANSCRIPTION FACTOR BINDING SITE	NEBL	ENSG00000078114	ENSEMBL	FOXA1	ENST00000250448	ENSEMBL	N/A	18971253	PAZAR	hg38	1	chr10	20878445	20879055
OREG1570654	Homo sapiens	N/A	TRANSCRIPTION FACTOR BINDING SITE	NEBL	ENSG00000078114	ENSEMBL	FOXA1	ENST00000250448	ENSEMBL	N/A	18971253	PAZAR	hg18	1	chr10	21412610	21413300
OREG1570654	Homo sapiens	N/A	TRANSCRIPTION FACTOR BINDING SITE	NEBL	ENSG00000078114	ENSEMBL	FOXA1	ENST00000250448	ENSEMBL	N/A	18971253	PAZAR	hg19	1	chr10	21372604	21373294
OREG1570654	Homo sapiens	N/A	TRANSCRIPTION FACTOR BINDING SITE	NEBL	ENSG00000078114	ENSEMBL	FOXA1	ENST00000250448	ENSEMBL	N/A	18971253	PAZAR	hg38	1	chr10	21083675	21084365
OREG1570655	Homo sapiens	N/A	TRANSCRIPTION FACTOR BINDING SITE	RNF41	ENSG00000181852	ENSEMBL	FOXA1	ENST00000250448	ENSEMBL	N/A	18971253	PAZAR	hg18	1	chr12	54901750	54902350
OREG1570655	Homo sapiens	N/A	TRANSCRIPTION FACTOR BINDING SITE	RNF41	ENSG00000181852	ENSEMBL	FOXA1	ENST00000250448	ENSEMBL	N/A	18971253	PAZAR	hg19	1	chr12	56615483	56616083
OREG1570655	Homo sapiens	N/A	TRANSCRIPTION FACTOR BINDING SITE	RNF41	ENSG00000181852	ENSEMBL	FOXA1	ENST00000250448	ENSEMBL	N/A	18971253	PAZAR	hg38	1	chr12	56221699	56222299
OREG1570656	Homo sapiens	N/A	TRANSCRIPTION FACTOR BINDING SITE	TUBA1C	ENSG00000167553	ENSEMBL	FOXA1	ENST00000250448	ENSEMBL	N/A	18971253	PAZAR	hg18	1	chr12	47947360	47948090
OREG1570656	Homo sapiens	N/A	TRANSCRIPTION FACTOR BINDING SITE	TUBA1C	ENSG00000167553	ENSEMBL	FOXA1	ENST00000250448	ENSEMBL	N/A	18971253	PAZAR	hg19	1	chr12	49661093	49661823
OREG1570656	Homo sapiens	N/A	TRANSCRIPTION FACTOR BINDING SITE	TUBA1C	ENSG00000167553	ENSEMBL	FOXA1	ENST00000250448	ENSEMBL	N/A	18971253	PAZAR	hg38	1	chr12	49267310	49268040
OREG1570657	Homo sapiens	N/A	TRANSCRIPTION FACTOR BINDING SITE	IKBKG	ENSG00000073009	ENSEMBL	FOXA1	ENST00000250448	ENSEMBL	N/A	18971253	PAZAR	hg18	1	chrX	153422170	153423050
OREG1570657	Homo sapiens	N/A	TRANSCRIPTION FACTOR BINDING SITE	IKBKG	ENSG00000073009	ENSEMBL	FOXA1	ENST00000250448	ENSEMBL	N/A	18971253	PAZAR	hg19	1	chrX	153768976	153769856
OREG1570657	Homo sapiens	N/A	TRANSCRIPTION FACTOR BINDING SITE	IKBKG	ENSG00000073009	ENSEMBL	FOXA1	ENST00000250448	ENSEMBL	N/A	18971253	PAZAR	hg38	1	chrX	154540761	154541641
OREG1570658	Homo sapiens	N/A	TRANSCRIPTION FACTOR BINDING SITE	GINS3	ENSG00000181938	ENSEMBL	FOXA1	ENST00000250448	ENSEMBL	N/A	18971253	PAZAR	hg18	1	chr16	56975110	56976300
OREG1570658	Homo sapiens	N/A	TRANSCRIPTION FACTOR BINDING SITE	GINS3	ENSG00000181938	ENSEMBL	FOXA1	ENST00000250448	ENSEMBL	N/A	18971253	PAZAR	hg19	1	chr16	58417609	58418799
OREG1570658	Homo sapiens	N/A	TRANSCRIPTION FACTOR BINDING SITE	GINS3	ENSG00000181938	ENSEMBL	FOXA1	ENST00000250448	ENSEMBL	N/A	18971253	PAZAR	hg38	1	chr16	58383705	58384895
OREG1570659	Homo sapiens	N/A	TRANSCRIPTION FACTOR BINDING SITE	GINS3	ENSG00000181938	ENSEMBL	FOXA1	ENST00000250448	ENSEMBL	N/A	18971253	PAZAR	hg18	1	chr16	56979230	56979850
OREG1570659	Homo sapiens	N/A	TRANSCRIPTION FACTOR BINDING SITE	GINS3	ENSG00000181938	ENSEMBL	FOXA1	ENST00000250448	ENSEMBL	N/A	18971253	PAZAR	hg19	1	chr16	58421729	58422349
OREG1570659	Homo sapiens	N/A	TRANSCRIPTION FACTOR BINDING SITE	GINS3	ENSG00000181938	ENSEMBL	FOXA1	ENST00000250448	ENSEMBL	N/A	18971253	PAZAR	hg38	1	chr16	58387825	58388445
OREG1570660	Homo sapiens	N/A	TRANSCRIPTION FACTOR BINDING SITE	N/A	ENSG00000207161	ENSEMBL	FOXA1	ENST00000250448	ENSEMBL	N/A	18971253	PAZAR	hg18	1	chr2	147922990	147924220
OREG1570660	Homo sapiens	N/A	TRANSCRIPTION FACTOR BINDING SITE	N/A	ENSG00000207161	ENSEMBL	FOXA1	ENST00000250448	ENSEMBL	N/A	18971253	PAZAR	hg19	1	chr2	148206520	148207750
OREG1570660	Homo sapiens	N/A	TRANSCRIPTION FACTOR BINDING SITE	N/A	ENSG00000207161	ENSEMBL	FOXA1	ENST00000250448	ENSEMBL	N/A	18971253	PAZAR	hg38	1	chr2	147448952	147450182
OREG1570661	Homo sapiens	N/A	TRANSCRIPTION FACTOR BINDING SITE	ITPR3	ENSG00000096433	ENSEMBL	FOXA1	ENST00000250448	ENSEMBL	N/A	18971253	PAZAR	hg18	1	chr6	33710960	33711580
OREG1570661	Homo sapiens	N/A	TRANSCRIPTION FACTOR BINDING SITE	ITPR3	ENSG00000096433	ENSEMBL	FOXA1	ENST00000250448	ENSEMBL	N/A	18971253	PAZAR	hg19	1	chr6	33602982	33603602
OREG1570661	Homo sapiens	N/A	TRANSCRIPTION FACTOR BINDING SITE	ITPR3	ENSG00000096433	ENSEMBL	FOXA1	ENST00000250448	ENSEMBL	N/A	18971253	PAZAR	hg38	1	chr6	33635205	33635825
OREG1570662	Homo sapiens	N/A	TRANSCRIPTION FACTOR BINDING SITE	ALPP	ENSG00000163283	ENSEMBL	FOXA1	ENST00000250448	ENSEMBL	N/A	18971253	PAZAR	hg18	1	chr2	232958570	232959220
OREG1570662	Homo sapiens	N/A	TRANSCRIPTION FACTOR BINDING SITE	ALPP	ENSG00000163283	ENSEMBL	FOXA1	ENST00000250448	ENSEMBL	N/A	18971253	PAZAR	hg19	1	chr2	233250326	233250976
OREG1570662	Homo sapiens	N/A	TRANSCRIPTION FACTOR BINDING SITE	ALPP	ENSG00000163283	ENSEMBL	FOXA1	ENST00000250448	ENSEMBL	N/A	18971253	PAZAR	hg38	1	chr2	232385616	232386266
OREG1570663	Homo sapiens	N/A	TRANSCRIPTION FACTOR BINDING SITE	CCNT2	ENSG00000082258	ENSEMBL	FOXA1	ENST00000250448	ENSEMBL	N/A	18971253	PAZAR	hg18	1	chr2	135429640	135430540
OREG1570663	Homo sapiens	N/A	TRANSCRIPTION FACTOR BINDING SITE	CCNT2	ENSG00000082258	ENSEMBL	FOXA1	ENST00000250448	ENSEMBL	N/A	18971253	PAZAR	hg19	1	chr2	135713170	135714070
OREG1570663	Homo sapiens	N/A	TRANSCRIPTION FACTOR BINDING SITE	CCNT2	ENSG00000082258	ENSEMBL	FOXA1	ENST00000250448	ENSEMBL	N/A	18971253	PAZAR	hg38	1	chr2	134955600	134956500
OREG1570664	Homo sapiens	N/A	TRANSCRIPTION FACTOR BINDING SITE	CCNT2	ENSG00000082258	ENSEMBL	FOXA1	ENST00000250448	ENSEMBL	N/A	18971253	PAZAR	hg18	1	chr2	135410640	135411450
OREG1570664	Homo sapiens	N/A	TRANSCRIPTION FACTOR BINDING SITE	CCNT2	ENSG00000082258	ENSEMBL	FOXA1	ENST00000250448	ENSEMBL	N/A	18971253	PAZAR	hg19	1	chr2	135694170	135694980
OREG1570664	Homo sapiens	N/A	TRANSCRIPTION FACTOR BINDING SITE	CCNT2	ENSG00000082258	ENSEMBL	FOXA1	ENST00000250448	ENSEMBL	N/A	18971253	PAZAR	hg38	1	chr2	134936600	134937410
OREG1570665	Homo sapiens	N/A	TRANSCRIPTION FACTOR BINDING SITE	RAB9BP1	ENSG00000232159	ENSEMBL	FOXA1	ENST00000250448	ENSEMBL	N/A	18971253	PAZAR	hg18	1	chr5	104340950	104341730
OREG1570665	Homo sapiens	N/A	TRANSCRIPTION FACTOR BINDING SITE	RAB9BP1	ENSG00000232159	ENSEMBL	FOXA1	ENST00000250448	ENSEMBL	N/A	18971253	PAZAR	hg19	1	chr5	104313051	104313831
OREG1570665	Homo sapiens	N/A	TRANSCRIPTION FACTOR BINDING SITE	RAB9BP1	ENSG00000232159	ENSEMBL	FOXA1	ENST00000250448	ENSEMBL	N/A	18971253	PAZAR	hg38	1	chr5	104977350	104978130
OREG1570666	Homo sapiens	N/A	TRANSCRIPTION FACTOR BINDING SITE	RAB9BP1	ENSG00000232159	ENSEMBL	FOXA1	ENST00000250448	ENSEMBL	N/A	18971253	PAZAR	hg18	1	chr5	104751840	104752680
OREG1570666	Homo sapiens	N/A	TRANSCRIPTION FACTOR BINDING SITE	RAB9BP1	ENSG00000232159	ENSEMBL	FOXA1	ENST00000250448	ENSEMBL	N/A	18971253	PAZAR	hg19	1	chr5	104723941	104724781
OREG1570666	Homo sapiens	N/A	TRANSCRIPTION FACTOR BINDING SITE	RAB9BP1	ENSG00000232159	ENSEMBL	FOXA1	ENST00000250448	ENSEMBL	N/A	18971253	PAZAR	hg38	1	chr5	105388240	105389080
OREG1570667	Homo sapiens	N/A	TRANSCRIPTION FACTOR BINDING SITE	RAB9BP1	ENSG00000232159	ENSEMBL	FOXA1	ENST00000250448	ENSEMBL	N/A	18971253	PAZAR	hg18	1	chr5	104468240	104469470
OREG1570667	Homo sapiens	N/A	TRANSCRIPTION FACTOR BINDING SITE	RAB9BP1	ENSG00000232159	ENSEMBL	FOXA1	ENST00000250448	ENSEMBL	N/A	18971253	PAZAR	hg19	1	chr5	104440341	104441571
OREG1570667	Homo sapiens	N/A	TRANSCRIPTION FACTOR BINDING SITE	RAB9BP1	ENSG00000232159	ENSEMBL	FOXA1	ENST00000250448	ENSEMBL	N/A	18971253	PAZAR	hg38	1	chr5	105104640	105105870
OREG1570668	Homo sapiens	N/A	TRANSCRIPTION FACTOR BINDING SITE	RAB9BP1	ENSG00000232159	ENSEMBL	FOXA1	ENST00000250448	ENSEMBL	N/A	18971253	PAZAR	hg18	1	chr5	104361600	104362370
OREG1570668	Homo sapiens	N/A	TRANSCRIPTION FACTOR BINDING SITE	RAB9BP1	ENSG00000232159	ENSEMBL	FOXA1	ENST00000250448	ENSEMBL	N/A	18971253	PAZAR	hg19	1	chr5	104333701	104334471
OREG1570668	Homo sapiens	N/A	TRANSCRIPTION FACTOR BINDING SITE	RAB9BP1	ENSG00000232159	ENSEMBL	FOXA1	ENST00000250448	ENSEMBL	N/A	18971253	PAZAR	hg38	1	chr5	104998000	104998770
OREG1570669	Homo sapiens	N/A	TRANSCRIPTION FACTOR BINDING SITE	RAB9BP1	ENSG00000232159	ENSEMBL	FOXA1	ENST00000250448	ENSEMBL	N/A	18971253	PAZAR	hg18	1	chr5	104670650	104671370
OREG1570669	Homo sapiens	N/A	TRANSCRIPTION FACTOR BINDING SITE	RAB9BP1	ENSG00000232159	ENSEMBL	FOXA1	ENST00000250448	ENSEMBL	N/A	18971253	PAZAR	hg19	1	chr5	104642751	104643471
OREG1570669	Homo sapiens	N/A	TRANSCRIPTION FACTOR BINDING SITE	RAB9BP1	ENSG00000232159	ENSEMBL	FOXA1	ENST00000250448	ENSEMBL	N/A	18971253	PAZAR	hg38	1	chr5	105307050	105307770
OREG1570670	Homo sapiens	N/A	TRANSCRIPTION FACTOR BINDING SITE	RAB9BP1	ENSG00000232159	ENSEMBL	FOXA1	ENST00000250448	ENSEMBL	N/A	18971253	PAZAR	hg18	1	chr5	104847690	104848950
OREG1570670	Homo sapiens	N/A	TRANSCRIPTION FACTOR BINDING SITE	RAB9BP1	ENSG00000232159	ENSEMBL	FOXA1	ENST00000250448	ENSEMBL	N/A	18971253	PAZAR	hg19	1	chr5	104819791	104821051
OREG1570670	Homo sapiens	N/A	TRANSCRIPTION FACTOR BINDING SITE	RAB9BP1	ENSG00000232159	ENSEMBL	FOXA1	ENST00000250448	ENSEMBL	N/A	18971253	PAZAR	hg38	1	chr5	105484090	105485350
OREG1570671	Homo sapiens	N/A	TRANSCRIPTION FACTOR BINDING SITE	RAB9BP1	ENSG00000232159	ENSEMBL	FOXA1	ENST00000250448	ENSEMBL	N/A	18971253	PAZAR	hg18	1	chr5	104615890	104616640
OREG1570671	Homo sapiens	N/A	TRANSCRIPTION FACTOR BINDING SITE	RAB9BP1	ENSG00000232159	ENSEMBL	FOXA1	ENST00000250448	ENSEMBL	N/A	18971253	PAZAR	hg19	1	chr5	104587991	104588741
OREG1570671	Homo sapiens	N/A	TRANSCRIPTION FACTOR BINDING SITE	RAB9BP1	ENSG00000232159	ENSEMBL	FOXA1	ENST00000250448	ENSEMBL	N/A	18971253	PAZAR	hg38	1	chr5	105252290	105253040
OREG1570672	Homo sapiens	N/A	TRANSCRIPTION FACTOR BINDING SITE	RAB9BP1	ENSG00000232159	ENSEMBL	FOXA1	ENST00000250448	ENSEMBL	N/A	18971253	PAZAR	hg18	1	chr5	104349820	104350470
OREG1570672	Homo sapiens	N/A	TRANSCRIPTION FACTOR BINDING SITE	RAB9BP1	ENSG00000232159	ENSEMBL	FOXA1	ENST00000250448	ENSEMBL	N/A	18971253	PAZAR	hg19	1	chr5	104321921	104322571
OREG1570672	Homo sapiens	N/A	TRANSCRIPTION FACTOR BINDING SITE	RAB9BP1	ENSG00000232159	ENSEMBL	FOXA1	ENST00000250448	ENSEMBL	N/A	18971253	PAZAR	hg38	1	chr5	104986220	104986870
OREG1570673	Homo sapiens	N/A	TRANSCRIPTION FACTOR BINDING SITE	RAB9BP1	ENSG00000232159	ENSEMBL	FOXA1	ENST00000250448	ENSEMBL	N/A	18971253	PAZAR	hg18	1	chr5	104761010	104761710
OREG1570673	Homo sapiens	N/A	TRANSCRIPTION FACTOR BINDING SITE	RAB9BP1	ENSG00000232159	ENSEMBL	FOXA1	ENST00000250448	ENSEMBL	N/A	18971253	PAZAR	hg19	1	chr5	104733111	104733811
OREG1570673	Homo sapiens	N/A	TRANSCRIPTION FACTOR BINDING SITE	RAB9BP1	ENSG00000232159	ENSEMBL	FOXA1	ENST00000250448	ENSEMBL	N/A	18971253	PAZAR	hg38	1	chr5	105397410	105398110
OREG1570674	Homo sapiens	N/A	TRANSCRIPTION FACTOR BINDING SITE	RAB9BP1	ENSG00000232159	ENSEMBL	FOXA1	ENST00000250448	ENSEMBL	N/A	18971253	PAZAR	hg18	1	chr5	104590520	104591190
OREG1570674	Homo sapiens	N/A	TRANSCRIPTION FACTOR BINDING SITE	RAB9BP1	ENSG00000232159	ENSEMBL	FOXA1	ENST00000250448	ENSEMBL	N/A	18971253	PAZAR	hg19	1	chr5	104562621	104563291
OREG1570674	Homo sapiens	N/A	TRANSCRIPTION FACTOR BINDING SITE	RAB9BP1	ENSG00000232159	ENSEMBL	FOXA1	ENST00000250448	ENSEMBL	N/A	18971253	PAZAR	hg38	1	chr5	105226920	105227590
OREG1570675	Homo sapiens	N/A	TRANSCRIPTION FACTOR BINDING SITE	RAB9BP1	ENSG00000232159	ENSEMBL	FOXA1	ENST00000250448	ENSEMBL	N/A	18971253	PAZAR	hg18	1	chr5	104306130	104306870
OREG1570675	Homo sapiens	N/A	TRANSCRIPTION FACTOR BINDING SITE	RAB9BP1	ENSG00000232159	ENSEMBL	FOXA1	ENST00000250448	ENSEMBL	N/A	18971253	PAZAR	hg19	1	chr5	104278231	104278971
OREG1570675	Homo sapiens	N/A	TRANSCRIPTION FACTOR BINDING SITE	RAB9BP1	ENSG00000232159	ENSEMBL	FOXA1	ENST00000250448	ENSEMBL	N/A	18971253	PAZAR	hg38	1	chr5	104942530	104943270
OREG1570676	Homo sapiens	N/A	TRANSCRIPTION FACTOR BINDING SITE	RAB9BP1	ENSG00000232159	ENSEMBL	FOXA1	ENST00000250448	ENSEMBL	N/A	18971253	PAZAR	hg18	1	chr5	104530570	104531140
OREG1570676	Homo sapiens	N/A	TRANSCRIPTION FACTOR BINDING SITE	RAB9BP1	ENSG00000232159	ENSEMBL	FOXA1	ENST00000250448	ENSEMBL	N/A	18971253	PAZAR	hg19	1	chr5	104502671	104503241
OREG1570676	Homo sapiens	N/A	TRANSCRIPTION FACTOR BINDING SITE	RAB9BP1	ENSG00000232159	ENSEMBL	FOXA1	ENST00000250448	ENSEMBL	N/A	18971253	PAZAR	hg38	1	chr5	105166970	105167540
OREG1570677	Homo sapiens	N/A	TRANSCRIPTION FACTOR BINDING SITE	CALB1	ENSG00000104327	ENSEMBL	FOXA1	ENST00000250448	ENSEMBL	N/A	18971253	PAZAR	hg18	1	chr8	91245050	91246550
OREG1570677	Homo sapiens	N/A	TRANSCRIPTION FACTOR BINDING SITE	CALB1	ENSG00000104327	ENSEMBL	FOXA1	ENST00000250448	ENSEMBL	N/A	18971253	PAZAR	hg19	1	chr8	91175874	91177374
OREG1570677	Homo sapiens	N/A	TRANSCRIPTION FACTOR BINDING SITE	CALB1	ENSG00000104327	ENSEMBL	FOXA1	ENST00000250448	ENSEMBL	N/A	18971253	PAZAR	hg38	1	chr8	90163646	90165146
OREG1570678	Homo sapiens	N/A	TRANSCRIPTION FACTOR BINDING SITE	CALB1	ENSG00000104327	ENSEMBL	FOXA1	ENST00000250448	ENSEMBL	N/A	18971253	PAZAR	hg18	1	chr8	91212200	91212790
OREG1570678	Homo sapiens	N/A	TRANSCRIPTION FACTOR BINDING SITE	CALB1	ENSG00000104327	ENSEMBL	FOXA1	ENST00000250448	ENSEMBL	N/A	18971253	PAZAR	hg19	1	chr8	91143024	91143614
OREG1570678	Homo sapiens	N/A	TRANSCRIPTION FACTOR BINDING SITE	CALB1	ENSG00000104327	ENSEMBL	FOXA1	ENST00000250448	ENSEMBL	N/A	18971253	PAZAR	hg38	1	chr8	90130796	90131386
OREG1570679	Homo sapiens	N/A	TRANSCRIPTION FACTOR BINDING SITE	CACNA1D	ENSG00000157388	ENSEMBL	FOXA1	ENST00000250448	ENSEMBL	N/A	18971253	PAZAR	hg18	1	chr3	53527590	53528350
OREG1570679	Homo sapiens	N/A	TRANSCRIPTION FACTOR BINDING SITE	CACNA1D	ENSG00000157388	ENSEMBL	FOXA1	ENST00000250448	ENSEMBL	N/A	18971253	PAZAR	hg19	1	chr3	53552550	53553310
OREG1570679	Homo sapiens	N/A	TRANSCRIPTION FACTOR BINDING SITE	CACNA1D	ENSG00000157388	ENSEMBL	FOXA1	ENST00000250448	ENSEMBL	N/A	18971253	PAZAR	hg38	1	chr3	53518523	53519283
OREG1570680	Homo sapiens	N/A	TRANSCRIPTION FACTOR BINDING SITE	CACNA1D	ENSG00000157388	ENSEMBL	FOXA1	ENST00000250448	ENSEMBL	N/A	18971253	PAZAR	hg18	1	chr3	53638820	53640210
OREG1570680	Homo sapiens	N/A	TRANSCRIPTION FACTOR BINDING SITE	CACNA1D	ENSG00000157388	ENSEMBL	FOXA1	ENST00000250448	ENSEMBL	N/A	18971253	PAZAR	hg19	1	chr3	53663780	53665170
OREG1570680	Homo sapiens	N/A	TRANSCRIPTION FACTOR BINDING SITE	CACNA1D	ENSG00000157388	ENSEMBL	FOXA1	ENST00000250448	ENSEMBL	N/A	18971253	PAZAR	hg38	1	chr3	53629753	53631143
OREG1570681	Homo sapiens	N/A	TRANSCRIPTION FACTOR BINDING SITE	CACNA1D	ENSG00000157388	ENSEMBL	FOXA1	ENST00000250448	ENSEMBL	N/A	18971253	PAZAR	hg18	1	chr3	53575650	53576400
OREG1570681	Homo sapiens	N/A	TRANSCRIPTION FACTOR BINDING SITE	CACNA1D	ENSG00000157388	ENSEMBL	FOXA1	ENST00000250448	ENSEMBL	N/A	18971253	PAZAR	hg19	1	chr3	53600610	53601360
OREG1570681	Homo sapiens	N/A	TRANSCRIPTION FACTOR BINDING SITE	CACNA1D	ENSG00000157388	ENSEMBL	FOXA1	ENST00000250448	ENSEMBL	N/A	18971253	PAZAR	hg38	1	chr3	53566583	53567333
OREG1570682	Homo sapiens	N/A	TRANSCRIPTION FACTOR BINDING SITE	CACNA1D	ENSG00000157388	ENSEMBL	FOXA1	ENST00000250448	ENSEMBL	N/A	18971253	PAZAR	hg18	1	chr3	53600530	53601180
OREG1570682	Homo sapiens	N/A	TRANSCRIPTION FACTOR BINDING SITE	CACNA1D	ENSG00000157388	ENSEMBL	FOXA1	ENST00000250448	ENSEMBL	N/A	18971253	PAZAR	hg19	1	chr3	53625490	53626140
OREG1570682	Homo sapiens	N/A	TRANSCRIPTION FACTOR BINDING SITE	CACNA1D	ENSG00000157388	ENSEMBL	FOXA1	ENST00000250448	ENSEMBL	N/A	18971253	PAZAR	hg38	1	chr3	53591463	53592113
OREG1570683	Homo sapiens	N/A	TRANSCRIPTION FACTOR BINDING SITE	CACNA1D	ENSG00000157388	ENSEMBL	FOXA1	ENST00000250448	ENSEMBL	N/A	18971253	PAZAR	hg18	1	chr3	53673750	53674450
OREG1570683	Homo sapiens	N/A	TRANSCRIPTION FACTOR BINDING SITE	CACNA1D	ENSG00000157388	ENSEMBL	FOXA1	ENST00000250448	ENSEMBL	N/A	18971253	PAZAR	hg19	1	chr3	53698710	53699410
OREG1570683	Homo sapiens	N/A	TRANSCRIPTION FACTOR BINDING SITE	CACNA1D	ENSG00000157388	ENSEMBL	FOXA1	ENST00000250448	ENSEMBL	N/A	18971253	PAZAR	hg38	1	chr3	53664683	53665383
OREG1570684	Homo sapiens	N/A	TRANSCRIPTION FACTOR BINDING SITE	CACNA1D	ENSG00000157388	ENSEMBL	FOXA1	ENST00000250448	ENSEMBL	N/A	18971253	PAZAR	hg18	1	chr3	53496760	53497370
OREG1570684	Homo sapiens	N/A	TRANSCRIPTION FACTOR BINDING SITE	CACNA1D	ENSG00000157388	ENSEMBL	FOXA1	ENST00000250448	ENSEMBL	N/A	18971253	PAZAR	hg19	1	chr3	53521720	53522330
OREG1570684	Homo sapiens	N/A	TRANSCRIPTION FACTOR BINDING SITE	CACNA1D	ENSG00000157388	ENSEMBL	FOXA1	ENST00000250448	ENSEMBL	N/A	18971253	PAZAR	hg38	1	chr3	53487693	53488303
OREG1570685	Homo sapiens	N/A	TRANSCRIPTION FACTOR BINDING SITE	CACNA1D	ENSG00000157388	ENSEMBL	FOXA1	ENST00000250448	ENSEMBL	N/A	18971253	PAZAR	hg18	1	chr3	53647880	53648390
OREG1570685	Homo sapiens	N/A	TRANSCRIPTION FACTOR BINDING SITE	CACNA1D	ENSG00000157388	ENSEMBL	FOXA1	ENST00000250448	ENSEMBL	N/A	18971253	PAZAR	hg19	1	chr3	53672840	53673350
OREG1570685	Homo sapiens	N/A	TRANSCRIPTION FACTOR BINDING SITE	CACNA1D	ENSG00000157388	ENSEMBL	FOXA1	ENST00000250448	ENSEMBL	N/A	18971253	PAZAR	hg38	1	chr3	53638813	53639323
OREG1570686	Homo sapiens	N/A	TRANSCRIPTION FACTOR BINDING SITE	CACNA1D	ENSG00000157388	ENSEMBL	FOXA1	ENST00000250448	ENSEMBL	N/A	18971253	PAZAR	hg18	1	chr3	53532310	53532910
OREG1570686	Homo sapiens	N/A	TRANSCRIPTION FACTOR BINDING SITE	CACNA1D	ENSG00000157388	ENSEMBL	FOXA1	ENST00000250448	ENSEMBL	N/A	18971253	PAZAR	hg19	1	chr3	53557270	53557870
OREG1570686	Homo sapiens	N/A	TRANSCRIPTION FACTOR BINDING SITE	CACNA1D	ENSG00000157388	ENSEMBL	FOXA1	ENST00000250448	ENSEMBL	N/A	18971253	PAZAR	hg38	1	chr3	53523243	53523843
OREG1570687	Homo sapiens	N/A	TRANSCRIPTION FACTOR BINDING SITE	CRNDE	ENSG00000245694	ENSEMBL	FOXA1	ENST00000250448	ENSEMBL	N/A	18971253	PAZAR	hg18	1	chr16	53518350	53519710
OREG1570687	Homo sapiens	N/A	TRANSCRIPTION FACTOR BINDING SITE	CRNDE	ENSG00000245694	ENSEMBL	FOXA1	ENST00000250448	ENSEMBL	N/A	18971253	PAZAR	hg19	1	chr16	54960849	54962209
OREG1570687	Homo sapiens	N/A	TRANSCRIPTION FACTOR BINDING SITE	CRNDE	ENSG00000245694	ENSEMBL	FOXA1	ENST00000250448	ENSEMBL	N/A	18971253	PAZAR	hg38	1	chr16	54926937	54928297
OREG1570688	Homo sapiens	N/A	TRANSCRIPTION FACTOR BINDING SITE	CRNDE	ENSG00000245694	ENSEMBL	FOXA1	ENST00000250448	ENSEMBL	N/A	18971253	PAZAR	hg18	1	chr16	53236600	53237380
OREG1570688	Homo sapiens	N/A	TRANSCRIPTION FACTOR BINDING SITE	CRNDE	ENSG00000245694	ENSEMBL	FOXA1	ENST00000250448	ENSEMBL	N/A	18971253	PAZAR	hg19	1	chr16	54679099	54679879
OREG1570688	Homo sapiens	N/A	TRANSCRIPTION FACTOR BINDING SITE	CRNDE	ENSG00000245694	ENSEMBL	FOXA1	ENST00000250448	ENSEMBL	N/A	18971253	PAZAR	hg38	1	chr16	54645187	54645967
OREG1570689	Homo sapiens	N/A	TRANSCRIPTION FACTOR BINDING SITE	CRNDE	ENSG00000245694	ENSEMBL	FOXA1	ENST00000250448	ENSEMBL	N/A	18971253	PAZAR	hg18	1	chr16	53520850	53521550
OREG1570689	Homo sapiens	N/A	TRANSCRIPTION FACTOR BINDING SITE	CRNDE	ENSG00000245694	ENSEMBL	FOXA1	ENST00000250448	ENSEMBL	N/A	18971253	PAZAR	hg19	1	chr16	54963349	54964049
OREG1570689	Homo sapiens	N/A	TRANSCRIPTION FACTOR BINDING SITE	CRNDE	ENSG00000245694	ENSEMBL	FOXA1	ENST00000250448	ENSEMBL	N/A	18971253	PAZAR	hg38	1	chr16	54929437	54930137
OREG1570690	Homo sapiens	N/A	TRANSCRIPTION FACTOR BINDING SITE	CRNDE	ENSG00000245694	ENSEMBL	FOXA1	ENST00000250448	ENSEMBL	N/A	18971253	PAZAR	hg18	1	chr16	53438890	53439570
OREG1570690	Homo sapiens	N/A	TRANSCRIPTION FACTOR BINDING SITE	CRNDE	ENSG00000245694	ENSEMBL	FOXA1	ENST00000250448	ENSEMBL	N/A	18971253	PAZAR	hg19	1	chr16	54881389	54882069
OREG1570690	Homo sapiens	N/A	TRANSCRIPTION FACTOR BINDING SITE	CRNDE	ENSG00000245694	ENSEMBL	FOXA1	ENST00000250448	ENSEMBL	N/A	18971253	PAZAR	hg38	1	chr16	54847477	54848157
OREG1570691	Homo sapiens	N/A	TRANSCRIPTION FACTOR BINDING SITE	CRNDE	ENSG00000245694	ENSEMBL	FOXA1	ENST00000250448	ENSEMBL	N/A	18971253	PAZAR	hg18	1	chr16	53486140	53486680
OREG1570691	Homo sapiens	N/A	TRANSCRIPTION FACTOR BINDING SITE	CRNDE	ENSG00000245694	ENSEMBL	FOXA1	ENST00000250448	ENSEMBL	N/A	18971253	PAZAR	hg19	1	chr16	54928639	54929179
OREG1570691	Homo sapiens	N/A	TRANSCRIPTION FACTOR BINDING SITE	CRNDE	ENSG00000245694	ENSEMBL	FOXA1	ENST00000250448	ENSEMBL	N/A	18971253	PAZAR	hg38	1	chr16	54894727	54895267
OREG1570692	Homo sapiens	N/A	TRANSCRIPTION FACTOR BINDING SITE	CRNDE	ENSG00000245694	ENSEMBL	FOXA1	ENST00000250448	ENSEMBL	N/A	18971253	PAZAR	hg18	1	chr16	53511640	53512210
OREG1570692	Homo sapiens	N/A	TRANSCRIPTION FACTOR BINDING SITE	CRNDE	ENSG00000245694	ENSEMBL	FOXA1	ENST00000250448	ENSEMBL	N/A	18971253	PAZAR	hg19	1	chr16	54954139	54954709
OREG1570692	Homo sapiens	N/A	TRANSCRIPTION FACTOR BINDING SITE	CRNDE	ENSG00000245694	ENSEMBL	FOXA1	ENST00000250448	ENSEMBL	N/A	18971253	PAZAR	hg38	1	chr16	54920227	54920797
OREG1570693	Homo sapiens	N/A	TRANSCRIPTION FACTOR BINDING SITE	PSMC1P12	ENSG00000226126	ENSEMBL	FOXA1	ENST00000250448	ENSEMBL	N/A	18971253	PAZAR	hg18	1	chr1	118823280	118824180
OREG1570693	Homo sapiens	N/A	TRANSCRIPTION FACTOR BINDING SITE	PSMC1P12	ENSG00000226126	ENSEMBL	FOXA1	ENST00000250448	ENSEMBL	N/A	18971253	PAZAR	hg19	1	chr1	119021757	119022657
OREG1570693	Homo sapiens	N/A	TRANSCRIPTION FACTOR BINDING SITE	PSMC1P12	ENSG00000226126	ENSEMBL	FOXA1	ENST00000250448	ENSEMBL	N/A	18971253	PAZAR	hg38	1	chr1	118479134	118480034
OREG1570694	Homo sapiens	N/A	TRANSCRIPTION FACTOR BINDING SITE	PSMC1P12	ENSG00000226126	ENSEMBL	FOXA1	ENST00000250448	ENSEMBL	N/A	18971253	PAZAR	hg18	1	chr1	118824770	118825920
OREG1570694	Homo sapiens	N/A	TRANSCRIPTION FACTOR BINDING SITE	PSMC1P12	ENSG00000226126	ENSEMBL	FOXA1	ENST00000250448	ENSEMBL	N/A	18971253	PAZAR	hg19	1	chr1	119023247	119024397
OREG1570694	Homo sapiens	N/A	TRANSCRIPTION FACTOR BINDING SITE	PSMC1P12	ENSG00000226126	ENSEMBL	FOXA1	ENST00000250448	ENSEMBL	N/A	18971253	PAZAR	hg38	1	chr1	118480624	118481774
OREG1570695	Homo sapiens	N/A	TRANSCRIPTION FACTOR BINDING SITE	PSMC1P12	ENSG00000226126	ENSEMBL	FOXA1	ENST00000250448	ENSEMBL	N/A	18971253	PAZAR	hg18	1	chr1	118979860	118980710
OREG1570695	Homo sapiens	N/A	TRANSCRIPTION FACTOR BINDING SITE	PSMC1P12	ENSG00000226126	ENSEMBL	FOXA1	ENST00000250448	ENSEMBL	N/A	18971253	PAZAR	hg19	1	chr1	119178337	119179187
OREG1570695	Homo sapiens	N/A	TRANSCRIPTION FACTOR BINDING SITE	PSMC1P12	ENSG00000226126	ENSEMBL	FOXA1	ENST00000250448	ENSEMBL	N/A	18971253	PAZAR	hg38	1	chr1	118635714	118636564
OREG1570696	Homo sapiens	N/A	TRANSCRIPTION FACTOR BINDING SITE	PSMC1P12	ENSG00000226126	ENSEMBL	FOXA1	ENST00000250448	ENSEMBL	N/A	18971253	PAZAR	hg18	1	chr1	118831900	118832760
OREG1570696	Homo sapiens	N/A	TRANSCRIPTION FACTOR BINDING SITE	PSMC1P12	ENSG00000226126	ENSEMBL	FOXA1	ENST00000250448	ENSEMBL	N/A	18971253	PAZAR	hg19	1	chr1	119030377	119031237
OREG1570696	Homo sapiens	N/A	TRANSCRIPTION FACTOR BINDING SITE	PSMC1P12	ENSG00000226126	ENSEMBL	FOXA1	ENST00000250448	ENSEMBL	N/A	18971253	PAZAR	hg38	1	chr1	118487754	118488614
OREG1570697	Homo sapiens	N/A	TRANSCRIPTION FACTOR BINDING SITE	PSMC1P12	ENSG00000226126	ENSEMBL	FOXA1	ENST00000250448	ENSEMBL	N/A	18971253	PAZAR	hg18	1	chr1	118932510	118933190
OREG1570697	Homo sapiens	N/A	TRANSCRIPTION FACTOR BINDING SITE	PSMC1P12	ENSG00000226126	ENSEMBL	FOXA1	ENST00000250448	ENSEMBL	N/A	18971253	PAZAR	hg19	1	chr1	119130987	119131667
OREG1570697	Homo sapiens	N/A	TRANSCRIPTION FACTOR BINDING SITE	PSMC1P12	ENSG00000226126	ENSEMBL	FOXA1	ENST00000250448	ENSEMBL	N/A	18971253	PAZAR	hg38	1	chr1	118588364	118589044
OREG1570698	Homo sapiens	N/A	TRANSCRIPTION FACTOR BINDING SITE	PSMC1P12	ENSG00000226126	ENSEMBL	FOXA1	ENST00000250448	ENSEMBL	N/A	18971253	PAZAR	hg18	1	chr1	118900860	118901540
OREG1570698	Homo sapiens	N/A	TRANSCRIPTION FACTOR BINDING SITE	PSMC1P12	ENSG00000226126	ENSEMBL	FOXA1	ENST00000250448	ENSEMBL	N/A	18971253	PAZAR	hg19	1	chr1	119099337	119100017
OREG1570698	Homo sapiens	N/A	TRANSCRIPTION FACTOR BINDING SITE	PSMC1P12	ENSG00000226126	ENSEMBL	FOXA1	ENST00000250448	ENSEMBL	N/A	18971253	PAZAR	hg38	1	chr1	118556714	118557394
OREG1570699	Homo sapiens	N/A	TRANSCRIPTION FACTOR BINDING SITE	PSMC1P12	ENSG00000226126	ENSEMBL	FOXA1	ENST00000250448	ENSEMBL	N/A	18971253	PAZAR	hg18	1	chr1	118903630	118904230
OREG1570699	Homo sapiens	N/A	TRANSCRIPTION FACTOR BINDING SITE	PSMC1P12	ENSG00000226126	ENSEMBL	FOXA1	ENST00000250448	ENSEMBL	N/A	18971253	PAZAR	hg19	1	chr1	119102107	119102707
OREG1570699	Homo sapiens	N/A	TRANSCRIPTION FACTOR BINDING SITE	PSMC1P12	ENSG00000226126	ENSEMBL	FOXA1	ENST00000250448	ENSEMBL	N/A	18971253	PAZAR	hg38	1	chr1	118559484	118560084
OREG1570700	Homo sapiens	N/A	TRANSCRIPTION FACTOR BINDING SITE	PSMC1P12	ENSG00000226126	ENSEMBL	FOXA1	ENST00000250448	ENSEMBL	N/A	18971253	PAZAR	hg18	1	chr1	119006040	119006580
OREG1570700	Homo sapiens	N/A	TRANSCRIPTION FACTOR BINDING SITE	PSMC1P12	ENSG00000226126	ENSEMBL	FOXA1	ENST00000250448	ENSEMBL	N/A	18971253	PAZAR	hg19	1	chr1	119204517	119205057
OREG1570700	Homo sapiens	N/A	TRANSCRIPTION FACTOR BINDING SITE	PSMC1P12	ENSG00000226126	ENSEMBL	FOXA1	ENST00000250448	ENSEMBL	N/A	18971253	PAZAR	hg38	1	chr1	118661894	118662434
OREG1570701	Homo sapiens	N/A	TRANSCRIPTION FACTOR BINDING SITE	PLCG2	ENSG00000197943	ENSEMBL	FOXA1	ENST00000250448	ENSEMBL	N/A	18971253	PAZAR	hg18	1	chr16	80359020	80359910
OREG1570701	Homo sapiens	N/A	TRANSCRIPTION FACTOR BINDING SITE	PLCG2	ENSG00000197943	ENSEMBL	FOXA1	ENST00000250448	ENSEMBL	N/A	18971253	PAZAR	hg19	1	chr16	81801519	81802409
OREG1570701	Homo sapiens	N/A	TRANSCRIPTION FACTOR BINDING SITE	PLCG2	ENSG00000197943	ENSEMBL	FOXA1	ENST00000250448	ENSEMBL	N/A	18971253	PAZAR	hg38	1	chr16	81767914	81768804
OREG1570702	Homo sapiens	N/A	TRANSCRIPTION FACTOR BINDING SITE	PLCG2	ENSG00000197943	ENSEMBL	FOXA1	ENST00000250448	ENSEMBL	N/A	18971253	PAZAR	hg18	1	chr16	80492350	80493150
OREG1570702	Homo sapiens	N/A	TRANSCRIPTION FACTOR BINDING SITE	PLCG2	ENSG00000197943	ENSEMBL	FOXA1	ENST00000250448	ENSEMBL	N/A	18971253	PAZAR	hg19	1	chr16	81934849	81935649
OREG1570702	Homo sapiens	N/A	TRANSCRIPTION FACTOR BINDING SITE	PLCG2	ENSG00000197943	ENSEMBL	FOXA1	ENST00000250448	ENSEMBL	N/A	18971253	PAZAR	hg38	1	chr16	81901244	81902044
OREG1570703	Homo sapiens	N/A	TRANSCRIPTION FACTOR BINDING SITE	PLCG2	ENSG00000197943	ENSEMBL	FOXA1	ENST00000250448	ENSEMBL	N/A	18971253	PAZAR	hg18	1	chr16	80349240	80349980
OREG1570703	Homo sapiens	N/A	TRANSCRIPTION FACTOR BINDING SITE	PLCG2	ENSG00000197943	ENSEMBL	FOXA1	ENST00000250448	ENSEMBL	N/A	18971253	PAZAR	hg19	1	chr16	81791739	81792479
OREG1570703	Homo sapiens	N/A	TRANSCRIPTION FACTOR BINDING SITE	PLCG2	ENSG00000197943	ENSEMBL	FOXA1	ENST00000250448	ENSEMBL	N/A	18971253	PAZAR	hg38	1	chr16	81758134	81758874
OREG1570704	Homo sapiens	N/A	TRANSCRIPTION FACTOR BINDING SITE	PLCG2	ENSG00000197943	ENSEMBL	FOXA1	ENST00000250448	ENSEMBL	N/A	18971253	PAZAR	hg18	1	chr16	80172110	80172920
OREG1570704	Homo sapiens	N/A	TRANSCRIPTION FACTOR BINDING SITE	PLCG2	ENSG00000197943	ENSEMBL	FOXA1	ENST00000250448	ENSEMBL	N/A	18971253	PAZAR	hg19	1	chr16	81614609	81615419
OREG1570704	Homo sapiens	N/A	TRANSCRIPTION FACTOR BINDING SITE	PLCG2	ENSG00000197943	ENSEMBL	FOXA1	ENST00000250448	ENSEMBL	N/A	18971253	PAZAR	hg38	1	chr16	81581004	81581814
OREG1570705	Homo sapiens	N/A	TRANSCRIPTION FACTOR BINDING SITE	PLCG2	ENSG00000197943	ENSEMBL	FOXA1	ENST00000250448	ENSEMBL	N/A	18971253	PAZAR	hg18	1	chr16	80440820	80441570
OREG1570705	Homo sapiens	N/A	TRANSCRIPTION FACTOR BINDING SITE	PLCG2	ENSG00000197943	ENSEMBL	FOXA1	ENST00000250448	ENSEMBL	N/A	18971253	PAZAR	hg19	1	chr16	81883319	81884069
OREG1570705	Homo sapiens	N/A	TRANSCRIPTION FACTOR BINDING SITE	PLCG2	ENSG00000197943	ENSEMBL	FOXA1	ENST00000250448	ENSEMBL	N/A	18971253	PAZAR	hg38	1	chr16	81849714	81850464
OREG1570706	Homo sapiens	N/A	TRANSCRIPTION FACTOR BINDING SITE	PLCG2	ENSG00000197943	ENSEMBL	FOXA1	ENST00000250448	ENSEMBL	N/A	18971253	PAZAR	hg18	1	chr16	80481020	80481870
OREG1570706	Homo sapiens	N/A	TRANSCRIPTION FACTOR BINDING SITE	PLCG2	ENSG00000197943	ENSEMBL	FOXA1	ENST00000250448	ENSEMBL	N/A	18971253	PAZAR	hg19	1	chr16	81923519	81924369
OREG1570706	Homo sapiens	N/A	TRANSCRIPTION FACTOR BINDING SITE	PLCG2	ENSG00000197943	ENSEMBL	FOXA1	ENST00000250448	ENSEMBL	N/A	18971253	PAZAR	hg38	1	chr16	81889914	81890764
OREG1570707	Homo sapiens	N/A	TRANSCRIPTION FACTOR BINDING SITE	PLCG2	ENSG00000197943	ENSEMBL	FOXA1	ENST00000250448	ENSEMBL	N/A	18971253	PAZAR	hg18	1	chr16	80302500	80303120
OREG1570707	Homo sapiens	N/A	TRANSCRIPTION FACTOR BINDING SITE	PLCG2	ENSG00000197943	ENSEMBL	FOXA1	ENST00000250448	ENSEMBL	N/A	18971253	PAZAR	hg19	1	chr16	81744999	81745619
OREG1570707	Homo sapiens	N/A	TRANSCRIPTION FACTOR BINDING SITE	PLCG2	ENSG00000197943	ENSEMBL	FOXA1	ENST00000250448	ENSEMBL	N/A	18971253	PAZAR	hg38	1	chr16	81711394	81712014
OREG1570708	Homo sapiens	N/A	TRANSCRIPTION FACTOR BINDING SITE	PLCG2	ENSG00000197943	ENSEMBL	FOXA1	ENST00000250448	ENSEMBL	N/A	18971253	PAZAR	hg18	1	chr16	80175270	80175830
OREG1570708	Homo sapiens	N/A	TRANSCRIPTION FACTOR BINDING SITE	PLCG2	ENSG00000197943	ENSEMBL	FOXA1	ENST00000250448	ENSEMBL	N/A	18971253	PAZAR	hg19	1	chr16	81617769	81618329
OREG1570708	Homo sapiens	N/A	TRANSCRIPTION FACTOR BINDING SITE	PLCG2	ENSG00000197943	ENSEMBL	FOXA1	ENST00000250448	ENSEMBL	N/A	18971253	PAZAR	hg38	1	chr16	81584164	81584724
OREG1570709	Homo sapiens	N/A	TRANSCRIPTION FACTOR BINDING SITE	PLCG2	ENSG00000197943	ENSEMBL	FOXA1	ENST00000250448	ENSEMBL	N/A	18971253	PAZAR	hg18	1	chr16	80477010	80477560
OREG1570709	Homo sapiens	N/A	TRANSCRIPTION FACTOR BINDING SITE	PLCG2	ENSG00000197943	ENSEMBL	FOXA1	ENST00000250448	ENSEMBL	N/A	18971253	PAZAR	hg19	1	chr16	81919509	81920059
OREG1570709	Homo sapiens	N/A	TRANSCRIPTION FACTOR BINDING SITE	PLCG2	ENSG00000197943	ENSEMBL	FOXA1	ENST00000250448	ENSEMBL	N/A	18971253	PAZAR	hg38	1	chr16	81885904	81886454
OREG1570710	Homo sapiens	N/A	TRANSCRIPTION FACTOR BINDING SITE	PLCG2	ENSG00000197943	ENSEMBL	FOXA1	ENST00000250448	ENSEMBL	N/A	18971253	PAZAR	hg18	1	chr16	80269830	80270380
OREG1570710	Homo sapiens	N/A	TRANSCRIPTION FACTOR BINDING SITE	PLCG2	ENSG00000197943	ENSEMBL	FOXA1	ENST00000250448	ENSEMBL	N/A	18971253	PAZAR	hg19	1	chr16	81712329	81712879
OREG1570710	Homo sapiens	N/A	TRANSCRIPTION FACTOR BINDING SITE	PLCG2	ENSG00000197943	ENSEMBL	FOXA1	ENST00000250448	ENSEMBL	N/A	18971253	PAZAR	hg38	1	chr16	81678724	81679274
OREG1570711	Homo sapiens	N/A	TRANSCRIPTION FACTOR BINDING SITE	HAUS3	ENSG00000214367	ENSEMBL	FOXA1	ENST00000250448	ENSEMBL	N/A	18971253	PAZAR	hg18	1	chr4	2214790	2215460
OREG1570711	Homo sapiens	N/A	TRANSCRIPTION FACTOR BINDING SITE	HAUS3	ENSG00000214367	ENSEMBL	FOXA1	ENST00000250448	ENSEMBL	N/A	18971253	PAZAR	hg19	1	chr4	2244992	2245662
OREG1570711	Homo sapiens	N/A	TRANSCRIPTION FACTOR BINDING SITE	HAUS3	ENSG00000214367	ENSEMBL	FOXA1	ENST00000250448	ENSEMBL	N/A	18971253	PAZAR	hg38	1	chr4	2243265	2243935
OREG1570712	Homo sapiens	N/A	TRANSCRIPTION FACTOR BINDING SITE	OPRK1	ENSG00000082556	ENSEMBL	FOXA1	ENST00000250448	ENSEMBL	N/A	18971253	PAZAR	hg18	1	chr8	54476540	54477300
OREG1570712	Homo sapiens	N/A	TRANSCRIPTION FACTOR BINDING SITE	OPRK1	ENSG00000082556	ENSEMBL	FOXA1	ENST00000250448	ENSEMBL	N/A	18971253	PAZAR	hg19	1	chr8	54313987	54314747
OREG1570712	Homo sapiens	N/A	TRANSCRIPTION FACTOR BINDING SITE	OPRK1	ENSG00000082556	ENSEMBL	FOXA1	ENST00000250448	ENSEMBL	N/A	18971253	PAZAR	hg38	1	chr8	53401427	53402187
OREG1570713	Homo sapiens	N/A	TRANSCRIPTION FACTOR BINDING SITE	OPRK1	ENSG00000082556	ENSEMBL	FOXA1	ENST00000250448	ENSEMBL	N/A	18971253	PAZAR	hg18	1	chr8	54159600	54160270
OREG1570713	Homo sapiens	N/A	TRANSCRIPTION FACTOR BINDING SITE	OPRK1	ENSG00000082556	ENSEMBL	FOXA1	ENST00000250448	ENSEMBL	N/A	18971253	PAZAR	hg19	1	chr8	53997047	53997717
OREG1570713	Homo sapiens	N/A	TRANSCRIPTION FACTOR BINDING SITE	OPRK1	ENSG00000082556	ENSEMBL	FOXA1	ENST00000250448	ENSEMBL	N/A	18971253	PAZAR	hg38	1	chr8	53084487	53085157
OREG1570714	Homo sapiens	N/A	TRANSCRIPTION FACTOR BINDING SITE	OPRK1	ENSG00000082556	ENSEMBL	FOXA1	ENST00000250448	ENSEMBL	N/A	18971253	PAZAR	hg18	1	chr8	54308280	54308890
OREG1570714	Homo sapiens	N/A	TRANSCRIPTION FACTOR BINDING SITE	OPRK1	ENSG00000082556	ENSEMBL	FOXA1	ENST00000250448	ENSEMBL	N/A	18971253	PAZAR	hg19	1	chr8	54145727	54146337
OREG1570714	Homo sapiens	N/A	TRANSCRIPTION FACTOR BINDING SITE	OPRK1	ENSG00000082556	ENSEMBL	FOXA1	ENST00000250448	ENSEMBL	N/A	18971253	PAZAR	hg38	1	chr8	53233167	53233777
OREG1570715	Homo sapiens	N/A	TRANSCRIPTION FACTOR BINDING SITE	F8A2	ENSG00000198444	ENSEMBL	FOXA1	ENST00000250448	ENSEMBL	N/A	18971253	PAZAR	hg18	1	chrX	154282390	154283070
OREG1570715	Homo sapiens	N/A	TRANSCRIPTION FACTOR BINDING SITE	F8A2	ENSG00000198444	ENSEMBL	FOXA1	ENST00000250448	ENSEMBL	N/A	18971253	PAZAR	hg19	1	chrX	154629196	154629876
OREG1570715	Homo sapiens	N/A	TRANSCRIPTION FACTOR BINDING SITE	F8A2	ENSG00000198444	ENSEMBL	FOXA1	ENST00000250448	ENSEMBL	N/A	18971253	PAZAR	hg38	1	chrX	155399535	155400215
OREG1570716	Homo sapiens	N/A	TRANSCRIPTION FACTOR BINDING SITE	F8A2	ENSG00000198444	ENSEMBL	FOXA1	ENST00000250448	ENSEMBL	N/A	18971253	PAZAR	hg18	1	chrX	154277670	154278200
OREG1570716	Homo sapiens	N/A	TRANSCRIPTION FACTOR BINDING SITE	F8A2	ENSG00000198444	ENSEMBL	FOXA1	ENST00000250448	ENSEMBL	N/A	18971253	PAZAR	hg19	1	chrX	154624476	154625006
OREG1570716	Homo sapiens	N/A	TRANSCRIPTION FACTOR BINDING SITE	F8A2	ENSG00000198444	ENSEMBL	FOXA1	ENST00000250448	ENSEMBL	N/A	18971253	PAZAR	hg38	1	chrX	155394827	155395357
OREG1570717	Homo sapiens	N/A	TRANSCRIPTION FACTOR BINDING SITE	FAM161B	ENSG00000156050	ENSEMBL	FOXA1	ENST00000250448	ENSEMBL	N/A	18971253	PAZAR	hg18	1	chr14	73481330	73482180
OREG1570717	Homo sapiens	N/A	TRANSCRIPTION FACTOR BINDING SITE	FAM161B	ENSG00000156050	ENSEMBL	FOXA1	ENST00000250448	ENSEMBL	N/A	18971253	PAZAR	hg19	1	chr14	74411577	74412427
OREG1570717	Homo sapiens	N/A	TRANSCRIPTION FACTOR BINDING SITE	FAM161B	ENSG00000156050	ENSEMBL	FOXA1	ENST00000250448	ENSEMBL	N/A	18971253	PAZAR	hg38	1	chr14	73944874	73945724
OREG1570718	Homo sapiens	N/A	TRANSCRIPTION FACTOR BINDING SITE	RNU6-257P	ENSG00000222170	ENSEMBL	FOXA1	ENST00000250448	ENSEMBL	N/A	18971253	PAZAR	hg18	1	chr16	47325650	47326490
OREG1570718	Homo sapiens	N/A	TRANSCRIPTION FACTOR BINDING SITE	RNU6-257P	ENSG00000222170	ENSEMBL	FOXA1	ENST00000250448	ENSEMBL	N/A	18971253	PAZAR	hg19	1	chr16	48768149	48768989
OREG1570718	Homo sapiens	N/A	TRANSCRIPTION FACTOR BINDING SITE	RNU6-257P	ENSG00000222170	ENSEMBL	FOXA1	ENST00000250448	ENSEMBL	N/A	18971253	PAZAR	hg38	1	chr16	48734238	48735078
OREG1570719	Homo sapiens	N/A	TRANSCRIPTION FACTOR BINDING SITE	RNU6-257P	ENSG00000222170	ENSEMBL	FOXA1	ENST00000250448	ENSEMBL	N/A	18971253	PAZAR	hg18	1	chr16	47301300	47302250
OREG1570719	Homo sapiens	N/A	TRANSCRIPTION FACTOR BINDING SITE	RNU6-257P	ENSG00000222170	ENSEMBL	FOXA1	ENST00000250448	ENSEMBL	N/A	18971253	PAZAR	hg19	1	chr16	48743799	48744749
OREG1570719	Homo sapiens	N/A	TRANSCRIPTION FACTOR BINDING SITE	RNU6-257P	ENSG00000222170	ENSEMBL	FOXA1	ENST00000250448	ENSEMBL	N/A	18971253	PAZAR	hg38	1	chr16	48709888	48710838
OREG1570720	Homo sapiens	N/A	TRANSCRIPTION FACTOR BINDING SITE	RNU6-257P	ENSG00000222170	ENSEMBL	FOXA1	ENST00000250448	ENSEMBL	N/A	18971253	PAZAR	hg18	1	chr16	47595720	47596250
OREG1570720	Homo sapiens	N/A	TRANSCRIPTION FACTOR BINDING SITE	RNU6-257P	ENSG00000222170	ENSEMBL	FOXA1	ENST00000250448	ENSEMBL	N/A	18971253	PAZAR	hg19	1	chr16	49038219	49038749
OREG1570720	Homo sapiens	N/A	TRANSCRIPTION FACTOR BINDING SITE	RNU6-257P	ENSG00000222170	ENSEMBL	FOXA1	ENST00000250448	ENSEMBL	N/A	18971253	PAZAR	hg38	1	chr16	49004308	49004838
OREG1570721	Homo sapiens	N/A	TRANSCRIPTION FACTOR BINDING SITE	CHM	ENSG00000188419	ENSEMBL	FOXA1	ENST00000250448	ENSEMBL	N/A	18971253	PAZAR	hg18	1	chrX	84945330	84946110
OREG1570721	Homo sapiens	N/A	TRANSCRIPTION FACTOR BINDING SITE	CHM	ENSG00000188419	ENSEMBL	FOXA1	ENST00000250448	ENSEMBL	N/A	18971253	PAZAR	hg19	1	chrX	85058674	85059454
OREG1570721	Homo sapiens	N/A	TRANSCRIPTION FACTOR BINDING SITE	CHM	ENSG00000188419	ENSEMBL	FOXA1	ENST00000250448	ENSEMBL	N/A	18971253	PAZAR	hg38	1	chrX	85803669	85804449
OREG1570722	Homo sapiens	N/A	TRANSCRIPTION FACTOR BINDING SITE	KCNQ3	ENSG00000184156	ENSEMBL	FOXA1	ENST00000250448	ENSEMBL	N/A	18971253	PAZAR	hg18	1	chr8	133502100	133502800
OREG1570722	Homo sapiens	N/A	TRANSCRIPTION FACTOR BINDING SITE	KCNQ3	ENSG00000184156	ENSEMBL	FOXA1	ENST00000250448	ENSEMBL	N/A	18971253	PAZAR	hg19	1	chr8	133432918	133433618
OREG1570722	Homo sapiens	N/A	TRANSCRIPTION FACTOR BINDING SITE	KCNQ3	ENSG00000184156	ENSEMBL	FOXA1	ENST00000250448	ENSEMBL	N/A	18971253	PAZAR	hg38	1	chr8	132420671	132421371
OREG1570723	Homo sapiens	N/A	TRANSCRIPTION FACTOR BINDING SITE	N/A	ENSG00000201584	ENSEMBL	FOXA1	ENST00000250448	ENSEMBL	N/A	18971253	PAZAR	hg18	1	chr2	121509720	121510990
OREG1570723	Homo sapiens	N/A	TRANSCRIPTION FACTOR BINDING SITE	N/A	ENSG00000201584	ENSEMBL	FOXA1	ENST00000250448	ENSEMBL	N/A	18971253	PAZAR	hg19	1	chr2	121793250	121794520
OREG1570723	Homo sapiens	N/A	TRANSCRIPTION FACTOR BINDING SITE	N/A	ENSG00000201584	ENSEMBL	FOXA1	ENST00000250448	ENSEMBL	N/A	18971253	PAZAR	hg38	1	chr2	121035674	121036944
OREG1570724	Homo sapiens	N/A	TRANSCRIPTION FACTOR BINDING SITE	N/A	ENSG00000201584	ENSEMBL	FOXA1	ENST00000250448	ENSEMBL	N/A	18971253	PAZAR	hg18	1	chr2	121583530	121584150
OREG1570724	Homo sapiens	N/A	TRANSCRIPTION FACTOR BINDING SITE	N/A	ENSG00000201584	ENSEMBL	FOXA1	ENST00000250448	ENSEMBL	N/A	18971253	PAZAR	hg19	1	chr2	121867060	121867680
OREG1570724	Homo sapiens	N/A	TRANSCRIPTION FACTOR BINDING SITE	N/A	ENSG00000201584	ENSEMBL	FOXA1	ENST00000250448	ENSEMBL	N/A	18971253	PAZAR	hg38	1	chr2	121109484	121110104
OREG1570725	Homo sapiens	N/A	TRANSCRIPTION FACTOR BINDING SITE	ACER3	ENSG00000078124	ENSEMBL	FOXA1	ENST00000250448	ENSEMBL	N/A	18971253	PAZAR	hg18	1	chr11	76327550	76328400
OREG1570725	Homo sapiens	N/A	TRANSCRIPTION FACTOR BINDING SITE	ACER3	ENSG00000078124	ENSEMBL	FOXA1	ENST00000250448	ENSEMBL	N/A	18971253	PAZAR	hg19	1	chr11	76649902	76650752
OREG1570725	Homo sapiens	N/A	TRANSCRIPTION FACTOR BINDING SITE	ACER3	ENSG00000078124	ENSEMBL	FOXA1	ENST00000250448	ENSEMBL	N/A	18971253	PAZAR	hg38	1	chr11	76938858	76939708
OREG1570726	Homo sapiens	N/A	TRANSCRIPTION FACTOR BINDING SITE	ACER3	ENSG00000078124	ENSEMBL	FOXA1	ENST00000250448	ENSEMBL	N/A	18971253	PAZAR	hg18	1	chr11	76408680	76409500
OREG1570726	Homo sapiens	N/A	TRANSCRIPTION FACTOR BINDING SITE	ACER3	ENSG00000078124	ENSEMBL	FOXA1	ENST00000250448	ENSEMBL	N/A	18971253	PAZAR	hg19	1	chr11	76731032	76731852
OREG1570726	Homo sapiens	N/A	TRANSCRIPTION FACTOR BINDING SITE	ACER3	ENSG00000078124	ENSEMBL	FOXA1	ENST00000250448	ENSEMBL	N/A	18971253	PAZAR	hg38	1	chr11	77019988	77020808
OREG1570727	Homo sapiens	N/A	TRANSCRIPTION FACTOR BINDING SITE	ACER3	ENSG00000078124	ENSEMBL	FOXA1	ENST00000250448	ENSEMBL	N/A	18971253	PAZAR	hg18	1	chr11	76364130	76364740
OREG1570727	Homo sapiens	N/A	TRANSCRIPTION FACTOR BINDING SITE	ACER3	ENSG00000078124	ENSEMBL	FOXA1	ENST00000250448	ENSEMBL	N/A	18971253	PAZAR	hg19	1	chr11	76686482	76687092
OREG1570727	Homo sapiens	N/A	TRANSCRIPTION FACTOR BINDING SITE	ACER3	ENSG00000078124	ENSEMBL	FOXA1	ENST00000250448	ENSEMBL	N/A	18971253	PAZAR	hg38	1	chr11	76975438	76976048
OREG1570728	Homo sapiens	N/A	TRANSCRIPTION FACTOR BINDING SITE	EXOSC10	ENSG00000171824	ENSEMBL	FOXA1	ENST00000250448	ENSEMBL	N/A	18971253	PAZAR	hg18	1	chr1	11062780	11063430
OREG1570728	Homo sapiens	N/A	TRANSCRIPTION FACTOR BINDING SITE	EXOSC10	ENSG00000171824	ENSEMBL	FOXA1	ENST00000250448	ENSEMBL	N/A	18971253	PAZAR	hg19	1	chr1	11140193	11140843
OREG1570728	Homo sapiens	N/A	TRANSCRIPTION FACTOR BINDING SITE	EXOSC10	ENSG00000171824	ENSEMBL	FOXA1	ENST00000250448	ENSEMBL	N/A	18971253	PAZAR	hg38	1	chr1	11080136	11080786
OREG1570729	Homo sapiens	N/A	TRANSCRIPTION FACTOR BINDING SITE	TMCO3	ENSG00000150403	ENSEMBL	FOXA1	ENST00000250448	ENSEMBL	N/A	18971253	PAZAR	hg18	1	chr13	113195430	113196260
OREG1570729	Homo sapiens	N/A	TRANSCRIPTION FACTOR BINDING SITE	TMCO3	ENSG00000150403	ENSEMBL	FOXA1	ENST00000250448	ENSEMBL	N/A	18971253	PAZAR	hg19	1	chr13	114147429	114148259
OREG1570729	Homo sapiens	N/A	TRANSCRIPTION FACTOR BINDING SITE	TMCO3	ENSG00000150403	ENSEMBL	FOXA1	ENST00000250448	ENSEMBL	N/A	18971253	PAZAR	hg38	1	chr13	113493114	113493944
OREG1570730	Homo sapiens	N/A	TRANSCRIPTION FACTOR BINDING SITE	TTBK2	ENSG00000128881	ENSEMBL	FOXA1	ENST00000250448	ENSEMBL	N/A	18971253	PAZAR	hg18	1	chr15	40937930	40938610
OREG1570730	Homo sapiens	N/A	TRANSCRIPTION FACTOR BINDING SITE	TTBK2	ENSG00000128881	ENSEMBL	FOXA1	ENST00000250448	ENSEMBL	N/A	18971253	PAZAR	hg19	1	chr15	43150638	43151318
OREG1570730	Homo sapiens	N/A	TRANSCRIPTION FACTOR BINDING SITE	TTBK2	ENSG00000128881	ENSEMBL	FOXA1	ENST00000250448	ENSEMBL	N/A	18971253	PAZAR	hg38	1	chr15	42858440	42859120
OREG1570731	Homo sapiens	N/A	TRANSCRIPTION FACTOR BINDING SITE	GPAT2	ENSG00000186281	ENSEMBL	FOXA1	ENST00000250448	ENSEMBL	N/A	18971253	PAZAR	hg18	1	chr2	96045610	96046410
OREG1570731	Homo sapiens	N/A	TRANSCRIPTION FACTOR BINDING SITE	GPAT2	ENSG00000186281	ENSEMBL	FOXA1	ENST00000250448	ENSEMBL	N/A	18971253	PAZAR	hg19	1	chr2	96681883	96682683
OREG1570731	Homo sapiens	N/A	TRANSCRIPTION FACTOR BINDING SITE	GPAT2	ENSG00000186281	ENSEMBL	FOXA1	ENST00000250448	ENSEMBL	N/A	18971253	PAZAR	hg38	1	chr2	96016135	96016935
OREG1570732	Homo sapiens	N/A	TRANSCRIPTION FACTOR BINDING SITE	GPAT2	ENSG00000186281	ENSEMBL	FOXA1	ENST00000250448	ENSEMBL	N/A	18971253	PAZAR	hg18	1	chr2	96051540	96052160
OREG1570732	Homo sapiens	N/A	TRANSCRIPTION FACTOR BINDING SITE	GPAT2	ENSG00000186281	ENSEMBL	FOXA1	ENST00000250448	ENSEMBL	N/A	18971253	PAZAR	hg19	1	chr2	96687813	96688433
OREG1570732	Homo sapiens	N/A	TRANSCRIPTION FACTOR BINDING SITE	GPAT2	ENSG00000186281	ENSEMBL	FOXA1	ENST00000250448	ENSEMBL	N/A	18971253	PAZAR	hg38	1	chr2	96022065	96022685
OREG1570733	Homo sapiens	N/A	TRANSCRIPTION FACTOR BINDING SITE	LMTK3	ENSG00000142235	ENSEMBL	FOXA1	ENST00000250448	ENSEMBL	N/A	18971253	PAZAR	hg18	1	chr19	53681620	53682280
OREG1570733	Homo sapiens	N/A	TRANSCRIPTION FACTOR BINDING SITE	LMTK3	ENSG00000142235	ENSEMBL	FOXA1	ENST00000250448	ENSEMBL	N/A	18971253	PAZAR	hg19	1	chr19	48989808	48990468
OREG1570733	Homo sapiens	N/A	TRANSCRIPTION FACTOR BINDING SITE	LMTK3	ENSG00000142235	ENSEMBL	FOXA1	ENST00000250448	ENSEMBL	N/A	18971253	PAZAR	hg38	1	chr19	48486551	48487211
OREG1570734	Homo sapiens	N/A	TRANSCRIPTION FACTOR BINDING SITE	POLQ	ENSG00000051341	ENSEMBL	FOXA1	ENST00000250448	ENSEMBL	N/A	18971253	PAZAR	hg18	1	chr3	122706670	122707470
OREG1570734	Homo sapiens	N/A	TRANSCRIPTION FACTOR BINDING SITE	POLQ	ENSG00000051341	ENSEMBL	FOXA1	ENST00000250448	ENSEMBL	N/A	18971253	PAZAR	hg19	1	chr3	121223980	121224780
OREG1570734	Homo sapiens	N/A	TRANSCRIPTION FACTOR BINDING SITE	POLQ	ENSG00000051341	ENSEMBL	FOXA1	ENST00000250448	ENSEMBL	N/A	18971253	PAZAR	hg38	1	chr3	121505133	121505933
OREG1570735	Homo sapiens	N/A	TRANSCRIPTION FACTOR BINDING SITE	POLQ	ENSG00000051341	ENSEMBL	FOXA1	ENST00000250448	ENSEMBL	N/A	18971253	PAZAR	hg18	1	chr3	122748210	122748790
OREG1570735	Homo sapiens	N/A	TRANSCRIPTION FACTOR BINDING SITE	POLQ	ENSG00000051341	ENSEMBL	FOXA1	ENST00000250448	ENSEMBL	N/A	18971253	PAZAR	hg19	1	chr3	121265520	121266100
OREG1570735	Homo sapiens	N/A	TRANSCRIPTION FACTOR BINDING SITE	POLQ	ENSG00000051341	ENSEMBL	FOXA1	ENST00000250448	ENSEMBL	N/A	18971253	PAZAR	hg38	1	chr3	121546673	121547253
OREG1570736	Homo sapiens	N/A	TRANSCRIPTION FACTOR BINDING SITE	PVRL4	ENSG00000143217	ENSEMBL	FOXA1	ENST00000250448	ENSEMBL	N/A	18971253	PAZAR	hg18	1	chr1	159319820	159320490
OREG1570736	Homo sapiens	N/A	TRANSCRIPTION FACTOR BINDING SITE	PVRL4	ENSG00000143217	ENSEMBL	FOXA1	ENST00000250448	ENSEMBL	N/A	18971253	PAZAR	hg19	1	chr1	161053196	161053866
OREG1570736	Homo sapiens	N/A	TRANSCRIPTION FACTOR BINDING SITE	PVRL4	ENSG00000143217	ENSEMBL	FOXA1	ENST00000250448	ENSEMBL	N/A	18971253	PAZAR	hg38	1	chr1	161083406	161084076
OREG1570737	Homo sapiens	N/A	TRANSCRIPTION FACTOR BINDING SITE	PVRL4	ENSG00000143217	ENSEMBL	FOXA1	ENST00000250448	ENSEMBL	N/A	18971253	PAZAR	hg18	1	chr1	159328850	159329440
OREG1570737	Homo sapiens	N/A	TRANSCRIPTION FACTOR BINDING SITE	PVRL4	ENSG00000143217	ENSEMBL	FOXA1	ENST00000250448	ENSEMBL	N/A	18971253	PAZAR	hg19	1	chr1	161062226	161062816
OREG1570737	Homo sapiens	N/A	TRANSCRIPTION FACTOR BINDING SITE	PVRL4	ENSG00000143217	ENSEMBL	FOXA1	ENST00000250448	ENSEMBL	N/A	18971253	PAZAR	hg38	1	chr1	161092436	161093026
OREG1570738	Homo sapiens	N/A	TRANSCRIPTION FACTOR BINDING SITE	RNU6-909P	ENSG00000252867	ENSEMBL	FOXA1	ENST00000250448	ENSEMBL	N/A	18971253	PAZAR	hg18	1	chr5	28250780	28251680
OREG1570738	Homo sapiens	N/A	TRANSCRIPTION FACTOR BINDING SITE	RNU6-909P	ENSG00000252867	ENSEMBL	FOXA1	ENST00000250448	ENSEMBL	N/A	18971253	PAZAR	hg19	1	chr5	28215023	28215923
OREG1570738	Homo sapiens	N/A	TRANSCRIPTION FACTOR BINDING SITE	RNU6-909P	ENSG00000252867	ENSEMBL	FOXA1	ENST00000250448	ENSEMBL	N/A	18971253	PAZAR	hg38	1	chr5	28214916	28215816
OREG1570739	Homo sapiens	N/A	TRANSCRIPTION FACTOR BINDING SITE	RNU6-909P	ENSG00000252867	ENSEMBL	FOXA1	ENST00000250448	ENSEMBL	N/A	18971253	PAZAR	hg18	1	chr5	28225690	28226520
OREG1570739	Homo sapiens	N/A	TRANSCRIPTION FACTOR BINDING SITE	RNU6-909P	ENSG00000252867	ENSEMBL	FOXA1	ENST00000250448	ENSEMBL	N/A	18971253	PAZAR	hg19	1	chr5	28189933	28190763
OREG1570739	Homo sapiens	N/A	TRANSCRIPTION FACTOR BINDING SITE	RNU6-909P	ENSG00000252867	ENSEMBL	FOXA1	ENST00000250448	ENSEMBL	N/A	18971253	PAZAR	hg38	1	chr5	28189826	28190656
OREG1570740	Homo sapiens	N/A	TRANSCRIPTION FACTOR BINDING SITE	RNU6-909P	ENSG00000252867	ENSEMBL	FOXA1	ENST00000250448	ENSEMBL	N/A	18971253	PAZAR	hg18	1	chr5	28540920	28541590
OREG1570740	Homo sapiens	N/A	TRANSCRIPTION FACTOR BINDING SITE	RNU6-909P	ENSG00000252867	ENSEMBL	FOXA1	ENST00000250448	ENSEMBL	N/A	18971253	PAZAR	hg19	1	chr5	28505163	28505833
OREG1570740	Homo sapiens	N/A	TRANSCRIPTION FACTOR BINDING SITE	RNU6-909P	ENSG00000252867	ENSEMBL	FOXA1	ENST00000250448	ENSEMBL	N/A	18971253	PAZAR	hg38	1	chr5	28505056	28505726
OREG1570741	Homo sapiens	N/A	TRANSCRIPTION FACTOR BINDING SITE	RNU6-909P	ENSG00000252867	ENSEMBL	FOXA1	ENST00000250448	ENSEMBL	N/A	18971253	PAZAR	hg18	1	chr5	28229210	28229900
OREG1570741	Homo sapiens	N/A	TRANSCRIPTION FACTOR BINDING SITE	RNU6-909P	ENSG00000252867	ENSEMBL	FOXA1	ENST00000250448	ENSEMBL	N/A	18971253	PAZAR	hg19	1	chr5	28193453	28194143
OREG1570741	Homo sapiens	N/A	TRANSCRIPTION FACTOR BINDING SITE	RNU6-909P	ENSG00000252867	ENSEMBL	FOXA1	ENST00000250448	ENSEMBL	N/A	18971253	PAZAR	hg38	1	chr5	28193346	28194036
OREG1570742	Homo sapiens	N/A	TRANSCRIPTION FACTOR BINDING SITE	RNU6-909P	ENSG00000252867	ENSEMBL	FOXA1	ENST00000250448	ENSEMBL	N/A	18971253	PAZAR	hg18	1	chr5	28403270	28403940
OREG1570742	Homo sapiens	N/A	TRANSCRIPTION FACTOR BINDING SITE	RNU6-909P	ENSG00000252867	ENSEMBL	FOXA1	ENST00000250448	ENSEMBL	N/A	18971253	PAZAR	hg19	1	chr5	28367513	28368183
OREG1570742	Homo sapiens	N/A	TRANSCRIPTION FACTOR BINDING SITE	RNU6-909P	ENSG00000252867	ENSEMBL	FOXA1	ENST00000250448	ENSEMBL	N/A	18971253	PAZAR	hg38	1	chr5	28367406	28368076
OREG1570743	Homo sapiens	N/A	TRANSCRIPTION FACTOR BINDING SITE	RNU6-909P	ENSG00000252867	ENSEMBL	FOXA1	ENST00000250448	ENSEMBL	N/A	18971253	PAZAR	hg18	1	chr5	28655640	28656200
OREG1570743	Homo sapiens	N/A	TRANSCRIPTION FACTOR BINDING SITE	RNU6-909P	ENSG00000252867	ENSEMBL	FOXA1	ENST00000250448	ENSEMBL	N/A	18971253	PAZAR	hg19	1	chr5	28619883	28620443
OREG1570743	Homo sapiens	N/A	TRANSCRIPTION FACTOR BINDING SITE	RNU6-909P	ENSG00000252867	ENSEMBL	FOXA1	ENST00000250448	ENSEMBL	N/A	18971253	PAZAR	hg38	1	chr5	28619776	28620336
OREG1570744	Homo sapiens	N/A	TRANSCRIPTION FACTOR BINDING SITE	KCTD19	ENSG00000168676	ENSEMBL	FOXA1	ENST00000250448	ENSEMBL	N/A	18971253	PAZAR	hg18	1	chr16	65903640	65904700
OREG1570744	Homo sapiens	N/A	TRANSCRIPTION FACTOR BINDING SITE	KCTD19	ENSG00000168676	ENSEMBL	FOXA1	ENST00000250448	ENSEMBL	N/A	18971253	PAZAR	hg19	1	chr16	67346139	67347199
OREG1570744	Homo sapiens	N/A	TRANSCRIPTION FACTOR BINDING SITE	KCTD19	ENSG00000168676	ENSEMBL	FOXA1	ENST00000250448	ENSEMBL	N/A	18971253	PAZAR	hg38	1	chr16	67312236	67313296
OREG1570745	Homo sapiens	N/A	TRANSCRIPTION FACTOR BINDING SITE	FAM102B	ENSG00000162636	ENSEMBL	FOXA1	ENST00000250448	ENSEMBL	N/A	18971253	PAZAR	hg18	1	chr1	108898000	108898730
OREG1570745	Homo sapiens	N/A	TRANSCRIPTION FACTOR BINDING SITE	FAM102B	ENSG00000162636	ENSEMBL	FOXA1	ENST00000250448	ENSEMBL	N/A	18971253	PAZAR	hg19	1	chr1	109096477	109097207
OREG1570745	Homo sapiens	N/A	TRANSCRIPTION FACTOR BINDING SITE	FAM102B	ENSG00000162636	ENSEMBL	FOXA1	ENST00000250448	ENSEMBL	N/A	18971253	PAZAR	hg38	1	chr1	108553855	108554585
OREG1570746	Homo sapiens	N/A	TRANSCRIPTION FACTOR BINDING SITE	FAM102B	ENSG00000162636	ENSEMBL	FOXA1	ENST00000250448	ENSEMBL	N/A	18971253	PAZAR	hg18	1	chr1	108877380	108878110
OREG1570746	Homo sapiens	N/A	TRANSCRIPTION FACTOR BINDING SITE	FAM102B	ENSG00000162636	ENSEMBL	FOXA1	ENST00000250448	ENSEMBL	N/A	18971253	PAZAR	hg19	1	chr1	109075857	109076587
OREG1570746	Homo sapiens	N/A	TRANSCRIPTION FACTOR BINDING SITE	FAM102B	ENSG00000162636	ENSEMBL	FOXA1	ENST00000250448	ENSEMBL	N/A	18971253	PAZAR	hg38	1	chr1	108533235	108533965
OREG1570747	Homo sapiens	N/A	TRANSCRIPTION FACTOR BINDING SITE	GPD2	ENSG00000115159	ENSEMBL	FOXA1	ENST00000250448	ENSEMBL	N/A	18971253	PAZAR	hg18	1	chr2	157427630	157428410
OREG1570747	Homo sapiens	N/A	TRANSCRIPTION FACTOR BINDING SITE	GPD2	ENSG00000115159	ENSEMBL	FOXA1	ENST00000250448	ENSEMBL	N/A	18971253	PAZAR	hg19	1	chr2	157719384	157720164
OREG1570747	Homo sapiens	N/A	TRANSCRIPTION FACTOR BINDING SITE	GPD2	ENSG00000115159	ENSEMBL	FOXA1	ENST00000250448	ENSEMBL	N/A	18971253	PAZAR	hg38	1	chr2	156862872	156863652
OREG1570748	Homo sapiens	N/A	TRANSCRIPTION FACTOR BINDING SITE	GPD2	ENSG00000115159	ENSEMBL	FOXA1	ENST00000250448	ENSEMBL	N/A	18971253	PAZAR	hg18	1	chr2	157346220	157347140
OREG1570748	Homo sapiens	N/A	TRANSCRIPTION FACTOR BINDING SITE	GPD2	ENSG00000115159	ENSEMBL	FOXA1	ENST00000250448	ENSEMBL	N/A	18971253	PAZAR	hg19	1	chr2	157637974	157638894
OREG1570748	Homo sapiens	N/A	TRANSCRIPTION FACTOR BINDING SITE	GPD2	ENSG00000115159	ENSEMBL	FOXA1	ENST00000250448	ENSEMBL	N/A	18971253	PAZAR	hg38	1	chr2	156781462	156782382
OREG1570749	Homo sapiens	N/A	TRANSCRIPTION FACTOR BINDING SITE	GPD2	ENSG00000115159	ENSEMBL	FOXA1	ENST00000250448	ENSEMBL	N/A	18971253	PAZAR	hg18	1	chr2	157343960	157344640
OREG1570749	Homo sapiens	N/A	TRANSCRIPTION FACTOR BINDING SITE	GPD2	ENSG00000115159	ENSEMBL	FOXA1	ENST00000250448	ENSEMBL	N/A	18971253	PAZAR	hg19	1	chr2	157635714	157636394
OREG1570749	Homo sapiens	N/A	TRANSCRIPTION FACTOR BINDING SITE	GPD2	ENSG00000115159	ENSEMBL	FOXA1	ENST00000250448	ENSEMBL	N/A	18971253	PAZAR	hg38	1	chr2	156779202	156779882
OREG1570750	Homo sapiens	N/A	TRANSCRIPTION FACTOR BINDING SITE	GPD2	ENSG00000115159	ENSEMBL	FOXA1	ENST00000250448	ENSEMBL	N/A	18971253	PAZAR	hg18	1	chr2	157020280	157020970
OREG1570750	Homo sapiens	N/A	TRANSCRIPTION FACTOR BINDING SITE	GPD2	ENSG00000115159	ENSEMBL	FOXA1	ENST00000250448	ENSEMBL	N/A	18971253	PAZAR	hg19	1	chr2	157312034	157312724
OREG1570750	Homo sapiens	N/A	TRANSCRIPTION FACTOR BINDING SITE	GPD2	ENSG00000115159	ENSEMBL	FOXA1	ENST00000250448	ENSEMBL	N/A	18971253	PAZAR	hg38	1	chr2	156455522	156456212
OREG1570751	Homo sapiens	N/A	TRANSCRIPTION FACTOR BINDING SITE	GPD2	ENSG00000115159	ENSEMBL	FOXA1	ENST00000250448	ENSEMBL	N/A	18971253	PAZAR	hg18	1	chr2	156995620	156996290
OREG1570751	Homo sapiens	N/A	TRANSCRIPTION FACTOR BINDING SITE	GPD2	ENSG00000115159	ENSEMBL	FOXA1	ENST00000250448	ENSEMBL	N/A	18971253	PAZAR	hg19	1	chr2	157287374	157288044
OREG1570751	Homo sapiens	N/A	TRANSCRIPTION FACTOR BINDING SITE	GPD2	ENSG00000115159	ENSEMBL	FOXA1	ENST00000250448	ENSEMBL	N/A	18971253	PAZAR	hg38	1	chr2	156430862	156431532
OREG1570752	Homo sapiens	N/A	TRANSCRIPTION FACTOR BINDING SITE	GPD2	ENSG00000115159	ENSEMBL	FOXA1	ENST00000250448	ENSEMBL	N/A	18971253	PAZAR	hg18	1	chr2	157500270	157500980
OREG1570752	Homo sapiens	N/A	TRANSCRIPTION FACTOR BINDING SITE	GPD2	ENSG00000115159	ENSEMBL	FOXA1	ENST00000250448	ENSEMBL	N/A	18971253	PAZAR	hg19	1	chr2	157792024	157792734
OREG1570752	Homo sapiens	N/A	TRANSCRIPTION FACTOR BINDING SITE	GPD2	ENSG00000115159	ENSEMBL	FOXA1	ENST00000250448	ENSEMBL	N/A	18971253	PAZAR	hg38	1	chr2	156935512	156936222
OREG1570753	Homo sapiens	N/A	TRANSCRIPTION FACTOR BINDING SITE	GPD2	ENSG00000115159	ENSEMBL	FOXA1	ENST00000250448	ENSEMBL	N/A	18971253	PAZAR	hg18	1	chr2	157027840	157028510
OREG1570753	Homo sapiens	N/A	TRANSCRIPTION FACTOR BINDING SITE	GPD2	ENSG00000115159	ENSEMBL	FOXA1	ENST00000250448	ENSEMBL	N/A	18971253	PAZAR	hg19	1	chr2	157319594	157320264
OREG1570753	Homo sapiens	N/A	TRANSCRIPTION FACTOR BINDING SITE	GPD2	ENSG00000115159	ENSEMBL	FOXA1	ENST00000250448	ENSEMBL	N/A	18971253	PAZAR	hg38	1	chr2	156463082	156463752
OREG1570754	Homo sapiens	N/A	TRANSCRIPTION FACTOR BINDING SITE	GPD2	ENSG00000115159	ENSEMBL	FOXA1	ENST00000250448	ENSEMBL	N/A	18971253	PAZAR	hg18	1	chr2	157048390	157049100
OREG1570754	Homo sapiens	N/A	TRANSCRIPTION FACTOR BINDING SITE	GPD2	ENSG00000115159	ENSEMBL	FOXA1	ENST00000250448	ENSEMBL	N/A	18971253	PAZAR	hg19	1	chr2	157340144	157340854
OREG1570754	Homo sapiens	N/A	TRANSCRIPTION FACTOR BINDING SITE	GPD2	ENSG00000115159	ENSEMBL	FOXA1	ENST00000250448	ENSEMBL	N/A	18971253	PAZAR	hg38	1	chr2	156483632	156484342
OREG1570755	Homo sapiens	N/A	TRANSCRIPTION FACTOR BINDING SITE	GPD2	ENSG00000115159	ENSEMBL	FOXA1	ENST00000250448	ENSEMBL	N/A	18971253	PAZAR	hg18	1	chr2	157046780	157047390
OREG1570755	Homo sapiens	N/A	TRANSCRIPTION FACTOR BINDING SITE	GPD2	ENSG00000115159	ENSEMBL	FOXA1	ENST00000250448	ENSEMBL	N/A	18971253	PAZAR	hg19	1	chr2	157338534	157339144
OREG1570755	Homo sapiens	N/A	TRANSCRIPTION FACTOR BINDING SITE	GPD2	ENSG00000115159	ENSEMBL	FOXA1	ENST00000250448	ENSEMBL	N/A	18971253	PAZAR	hg38	1	chr2	156482022	156482632
OREG1570756	Homo sapiens	N/A	TRANSCRIPTION FACTOR BINDING SITE	GPD2	ENSG00000115159	ENSEMBL	FOXA1	ENST00000250448	ENSEMBL	N/A	18971253	PAZAR	hg18	1	chr2	157083270	157083820
OREG1570756	Homo sapiens	N/A	TRANSCRIPTION FACTOR BINDING SITE	GPD2	ENSG00000115159	ENSEMBL	FOXA1	ENST00000250448	ENSEMBL	N/A	18971253	PAZAR	hg19	1	chr2	157375024	157375574
OREG1570756	Homo sapiens	N/A	TRANSCRIPTION FACTOR BINDING SITE	GPD2	ENSG00000115159	ENSEMBL	FOXA1	ENST00000250448	ENSEMBL	N/A	18971253	PAZAR	hg38	1	chr2	156518512	156519062
OREG1570757	Homo sapiens	N/A	TRANSCRIPTION FACTOR BINDING SITE	GPD2	ENSG00000115159	ENSEMBL	FOXA1	ENST00000250448	ENSEMBL	N/A	18971253	PAZAR	hg18	1	chr2	156994930	156995510
OREG1570757	Homo sapiens	N/A	TRANSCRIPTION FACTOR BINDING SITE	GPD2	ENSG00000115159	ENSEMBL	FOXA1	ENST00000250448	ENSEMBL	N/A	18971253	PAZAR	hg19	1	chr2	157286684	157287264
OREG1570757	Homo sapiens	N/A	TRANSCRIPTION FACTOR BINDING SITE	GPD2	ENSG00000115159	ENSEMBL	FOXA1	ENST00000250448	ENSEMBL	N/A	18971253	PAZAR	hg38	1	chr2	156430172	156430752
OREG1570758	Homo sapiens	N/A	TRANSCRIPTION FACTOR BINDING SITE	GPD2	ENSG00000115159	ENSEMBL	FOXA1	ENST00000250448	ENSEMBL	N/A	18971253	PAZAR	hg18	1	chr2	157065760	157066290
OREG1570758	Homo sapiens	N/A	TRANSCRIPTION FACTOR BINDING SITE	GPD2	ENSG00000115159	ENSEMBL	FOXA1	ENST00000250448	ENSEMBL	N/A	18971253	PAZAR	hg19	1	chr2	157357514	157358044
OREG1570758	Homo sapiens	N/A	TRANSCRIPTION FACTOR BINDING SITE	GPD2	ENSG00000115159	ENSEMBL	FOXA1	ENST00000250448	ENSEMBL	N/A	18971253	PAZAR	hg38	1	chr2	156501002	156501532
OREG1570759	Homo sapiens	N/A	TRANSCRIPTION FACTOR BINDING SITE	GPD2	ENSG00000115159	ENSEMBL	FOXA1	ENST00000250448	ENSEMBL	N/A	18971253	PAZAR	hg18	1	chr2	157416020	157416510
OREG1570759	Homo sapiens	N/A	TRANSCRIPTION FACTOR BINDING SITE	GPD2	ENSG00000115159	ENSEMBL	FOXA1	ENST00000250448	ENSEMBL	N/A	18971253	PAZAR	hg19	1	chr2	157707774	157708264
OREG1570759	Homo sapiens	N/A	TRANSCRIPTION FACTOR BINDING SITE	GPD2	ENSG00000115159	ENSEMBL	FOXA1	ENST00000250448	ENSEMBL	N/A	18971253	PAZAR	hg38	1	chr2	156851262	156851752
OREG1570760	Homo sapiens	N/A	TRANSCRIPTION FACTOR BINDING SITE	GPD2	ENSG00000115159	ENSEMBL	FOXA1	ENST00000250448	ENSEMBL	N/A	18971253	PAZAR	hg18	1	chr2	157425100	157425660
OREG1570760	Homo sapiens	N/A	TRANSCRIPTION FACTOR BINDING SITE	GPD2	ENSG00000115159	ENSEMBL	FOXA1	ENST00000250448	ENSEMBL	N/A	18971253	PAZAR	hg19	1	chr2	157716854	157717414
OREG1570760	Homo sapiens	N/A	TRANSCRIPTION FACTOR BINDING SITE	GPD2	ENSG00000115159	ENSEMBL	FOXA1	ENST00000250448	ENSEMBL	N/A	18971253	PAZAR	hg38	1	chr2	156860342	156860902
OREG1570761	Homo sapiens	N/A	TRANSCRIPTION FACTOR BINDING SITE	GPD2	ENSG00000115159	ENSEMBL	FOXA1	ENST00000250448	ENSEMBL	N/A	18971253	PAZAR	hg18	1	chr2	157212010	157212630
OREG1570761	Homo sapiens	N/A	TRANSCRIPTION FACTOR BINDING SITE	GPD2	ENSG00000115159	ENSEMBL	FOXA1	ENST00000250448	ENSEMBL	N/A	18971253	PAZAR	hg19	1	chr2	157503764	157504384
OREG1570761	Homo sapiens	N/A	TRANSCRIPTION FACTOR BINDING SITE	GPD2	ENSG00000115159	ENSEMBL	FOXA1	ENST00000250448	ENSEMBL	N/A	18971253	PAZAR	hg38	1	chr2	156647252	156647872
OREG1570762	Homo sapiens	N/A	TRANSCRIPTION FACTOR BINDING SITE	SNOU13	ENSG00000239172	ENSEMBL	FOXA1	ENST00000250448	ENSEMBL	N/A	18971253	PAZAR	hg18	1	chr16	22461440	22462120
OREG1570762	Homo sapiens	N/A	TRANSCRIPTION FACTOR BINDING SITE	SNOU13	ENSG00000239172	ENSEMBL	FOXA1	ENST00000250448	ENSEMBL	N/A	18971253	PAZAR	hg19	1	chr16	22553939	22554619
OREG1570762	Homo sapiens	N/A	TRANSCRIPTION FACTOR BINDING SITE	SNOU13	ENSG00000239172	ENSEMBL	FOXA1	ENST00000250448	ENSEMBL	N/A	18971253	PAZAR	hg38	1	chr16	22542618	22543298
OREG1570763	Homo sapiens	N/A	TRANSCRIPTION FACTOR BINDING SITE	RAB11FIP1	ENSG00000156675	ENSEMBL	FOXA1	ENST00000250448	ENSEMBL	N/A	18971253	PAZAR	hg18	1	chr8	37879870	37881370
OREG1570763	Homo sapiens	N/A	TRANSCRIPTION FACTOR BINDING SITE	RAB11FIP1	ENSG00000156675	ENSEMBL	FOXA1	ENST00000250448	ENSEMBL	N/A	18971253	PAZAR	hg19	1	chr8	37760712	37762212
OREG1570763	Homo sapiens	N/A	TRANSCRIPTION FACTOR BINDING SITE	RAB11FIP1	ENSG00000156675	ENSEMBL	FOXA1	ENST00000250448	ENSEMBL	N/A	18971253	PAZAR	hg38	1	chr8	37903194	37904694
OREG1570764	Homo sapiens	N/A	TRANSCRIPTION FACTOR BINDING SITE	CTNNA1	ENSG00000044115	ENSEMBL	FOXA1	ENST00000250448	ENSEMBL	N/A	18971253	PAZAR	hg18	1	chr5	137972900	137973650
OREG1570764	Homo sapiens	N/A	TRANSCRIPTION FACTOR BINDING SITE	CTNNA1	ENSG00000044115	ENSEMBL	FOXA1	ENST00000250448	ENSEMBL	N/A	18971253	PAZAR	hg19	1	chr5	137945001	137945751
OREG1570764	Homo sapiens	N/A	TRANSCRIPTION FACTOR BINDING SITE	CTNNA1	ENSG00000044115	ENSEMBL	FOXA1	ENST00000250448	ENSEMBL	N/A	18971253	PAZAR	hg38	1	chr5	138609312	138610062
OREG1570765	Homo sapiens	N/A	TRANSCRIPTION FACTOR BINDING SITE	CTNNA1	ENSG00000044115	ENSEMBL	FOXA1	ENST00000250448	ENSEMBL	N/A	18971253	PAZAR	hg18	1	chr5	138235460	138236100
OREG1570765	Homo sapiens	N/A	TRANSCRIPTION FACTOR BINDING SITE	CTNNA1	ENSG00000044115	ENSEMBL	FOXA1	ENST00000250448	ENSEMBL	N/A	18971253	PAZAR	hg19	1	chr5	138207561	138208201
OREG1570765	Homo sapiens	N/A	TRANSCRIPTION FACTOR BINDING SITE	CTNNA1	ENSG00000044115	ENSEMBL	FOXA1	ENST00000250448	ENSEMBL	N/A	18971253	PAZAR	hg38	1	chr5	138871872	138872512
OREG1570766	Homo sapiens	N/A	TRANSCRIPTION FACTOR BINDING SITE	CTNNA1	ENSG00000044115	ENSEMBL	FOXA1	ENST00000250448	ENSEMBL	N/A	18971253	PAZAR	hg18	1	chr5	138248470	138249100
OREG1570766	Homo sapiens	N/A	TRANSCRIPTION FACTOR BINDING SITE	CTNNA1	ENSG00000044115	ENSEMBL	FOXA1	ENST00000250448	ENSEMBL	N/A	18971253	PAZAR	hg19	1	chr5	138220571	138221201
OREG1570766	Homo sapiens	N/A	TRANSCRIPTION FACTOR BINDING SITE	CTNNA1	ENSG00000044115	ENSEMBL	FOXA1	ENST00000250448	ENSEMBL	N/A	18971253	PAZAR	hg38	1	chr5	138884882	138885512
OREG1570767	Homo sapiens	N/A	TRANSCRIPTION FACTOR BINDING SITE	CTNNA1	ENSG00000044115	ENSEMBL	FOXA1	ENST00000250448	ENSEMBL	N/A	18971253	PAZAR	hg18	1	chr5	138068590	138069270
OREG1570767	Homo sapiens	N/A	TRANSCRIPTION FACTOR BINDING SITE	CTNNA1	ENSG00000044115	ENSEMBL	FOXA1	ENST00000250448	ENSEMBL	N/A	18971253	PAZAR	hg19	1	chr5	138040691	138041371
OREG1570767	Homo sapiens	N/A	TRANSCRIPTION FACTOR BINDING SITE	CTNNA1	ENSG00000044115	ENSEMBL	FOXA1	ENST00000250448	ENSEMBL	N/A	18971253	PAZAR	hg38	1	chr5	138705002	138705682
OREG1570768	Homo sapiens	N/A	TRANSCRIPTION FACTOR BINDING SITE	CTNNA1	ENSG00000044115	ENSEMBL	FOXA1	ENST00000250448	ENSEMBL	N/A	18971253	PAZAR	hg18	1	chr5	138180320	138180930
OREG1570768	Homo sapiens	N/A	TRANSCRIPTION FACTOR BINDING SITE	CTNNA1	ENSG00000044115	ENSEMBL	FOXA1	ENST00000250448	ENSEMBL	N/A	18971253	PAZAR	hg19	1	chr5	138152421	138153031
OREG1570768	Homo sapiens	N/A	TRANSCRIPTION FACTOR BINDING SITE	CTNNA1	ENSG00000044115	ENSEMBL	FOXA1	ENST00000250448	ENSEMBL	N/A	18971253	PAZAR	hg38	1	chr5	138816732	138817342
OREG1570769	Homo sapiens	N/A	TRANSCRIPTION FACTOR BINDING SITE	CTNNA1	ENSG00000044115	ENSEMBL	FOXA1	ENST00000250448	ENSEMBL	N/A	18971253	PAZAR	hg18	1	chr5	138266670	138267220
OREG1570769	Homo sapiens	N/A	TRANSCRIPTION FACTOR BINDING SITE	CTNNA1	ENSG00000044115	ENSEMBL	FOXA1	ENST00000250448	ENSEMBL	N/A	18971253	PAZAR	hg19	1	chr5	138238771	138239321
OREG1570769	Homo sapiens	N/A	TRANSCRIPTION FACTOR BINDING SITE	CTNNA1	ENSG00000044115	ENSEMBL	FOXA1	ENST00000250448	ENSEMBL	N/A	18971253	PAZAR	hg38	1	chr5	138903082	138903632
OREG1570770	Homo sapiens	N/A	TRANSCRIPTION FACTOR BINDING SITE	ABT1	ENSG00000146109	ENSEMBL	FOXA1	ENST00000250448	ENSEMBL	N/A	18971253	PAZAR	hg18	1	chr6	26676640	26677380
OREG1570770	Homo sapiens	N/A	TRANSCRIPTION FACTOR BINDING SITE	ABT1	ENSG00000146109	ENSEMBL	FOXA1	ENST00000250448	ENSEMBL	N/A	18971253	PAZAR	hg19	1	chr6	26568661	26569401
OREG1570770	Homo sapiens	N/A	TRANSCRIPTION FACTOR BINDING SITE	ABT1	ENSG00000146109	ENSEMBL	FOXA1	ENST00000250448	ENSEMBL	N/A	18971253	PAZAR	hg38	1	chr6	26568433	26569173
OREG1570771	Homo sapiens	N/A	TRANSCRIPTION FACTOR BINDING SITE	ABT1	ENSG00000146109	ENSEMBL	FOXA1	ENST00000250448	ENSEMBL	N/A	18971253	PAZAR	hg18	1	chr6	26704850	26705460
OREG1570771	Homo sapiens	N/A	TRANSCRIPTION FACTOR BINDING SITE	ABT1	ENSG00000146109	ENSEMBL	FOXA1	ENST00000250448	ENSEMBL	N/A	18971253	PAZAR	hg19	1	chr6	26596871	26597481
OREG1570771	Homo sapiens	N/A	TRANSCRIPTION FACTOR BINDING SITE	ABT1	ENSG00000146109	ENSEMBL	FOXA1	ENST00000250448	ENSEMBL	N/A	18971253	PAZAR	hg38	1	chr6	26596643	26597253
OREG1570772	Homo sapiens	N/A	TRANSCRIPTION FACTOR BINDING SITE	ABT1	ENSG00000146109	ENSEMBL	FOXA1	ENST00000250448	ENSEMBL	N/A	18971253	PAZAR	hg18	1	chr6	26712980	26713570
OREG1570772	Homo sapiens	N/A	TRANSCRIPTION FACTOR BINDING SITE	ABT1	ENSG00000146109	ENSEMBL	FOXA1	ENST00000250448	ENSEMBL	N/A	18971253	PAZAR	hg19	1	chr6	26605001	26605591
OREG1570772	Homo sapiens	N/A	TRANSCRIPTION FACTOR BINDING SITE	ABT1	ENSG00000146109	ENSEMBL	FOXA1	ENST00000250448	ENSEMBL	N/A	18971253	PAZAR	hg38	1	chr6	26604773	26605363
OREG1570773	Homo sapiens	N/A	TRANSCRIPTION FACTOR BINDING SITE	N/A	ENSG00000206805	ENSEMBL	FOXA1	ENST00000250448	ENSEMBL	N/A	18971253	PAZAR	hg18	1	chr17	43937810	43938570
OREG1570773	Homo sapiens	N/A	TRANSCRIPTION FACTOR BINDING SITE	N/A	ENSG00000206805	ENSEMBL	FOXA1	ENST00000250448	ENSEMBL	N/A	18971253	PAZAR	hg19	1	chr17	46582811	46583571
OREG1570773	Homo sapiens	N/A	TRANSCRIPTION FACTOR BINDING SITE	N/A	ENSG00000206805	ENSEMBL	FOXA1	ENST00000250448	ENSEMBL	N/A	18971253	PAZAR	hg38	1	chr17	48505449	48506209
OREG1570774	Homo sapiens	N/A	TRANSCRIPTION FACTOR BINDING SITE	N/A	ENSG00000206805	ENSEMBL	FOXA1	ENST00000250448	ENSEMBL	N/A	18971253	PAZAR	hg18	1	chr17	43924820	43925530
OREG1570774	Homo sapiens	N/A	TRANSCRIPTION FACTOR BINDING SITE	N/A	ENSG00000206805	ENSEMBL	FOXA1	ENST00000250448	ENSEMBL	N/A	18971253	PAZAR	hg19	1	chr17	46569821	46570531
OREG1570774	Homo sapiens	N/A	TRANSCRIPTION FACTOR BINDING SITE	N/A	ENSG00000206805	ENSEMBL	FOXA1	ENST00000250448	ENSEMBL	N/A	18971253	PAZAR	hg38	1	chr17	48492459	48493169
OREG1570775	Homo sapiens	N/A	TRANSCRIPTION FACTOR BINDING SITE	N/A	ENSG00000206805	ENSEMBL	FOXA1	ENST00000250448	ENSEMBL	N/A	18971253	PAZAR	hg18	1	chr17	43930320	43931060
OREG1570775	Homo sapiens	N/A	TRANSCRIPTION FACTOR BINDING SITE	N/A	ENSG00000206805	ENSEMBL	FOXA1	ENST00000250448	ENSEMBL	N/A	18971253	PAZAR	hg19	1	chr17	46575321	46576061
OREG1570775	Homo sapiens	N/A	TRANSCRIPTION FACTOR BINDING SITE	N/A	ENSG00000206805	ENSEMBL	FOXA1	ENST00000250448	ENSEMBL	N/A	18971253	PAZAR	hg38	1	chr17	48497959	48498699
OREG1570776	Homo sapiens	N/A	TRANSCRIPTION FACTOR BINDING SITE	N/A	ENSG00000206805	ENSEMBL	FOXA1	ENST00000250448	ENSEMBL	N/A	18971253	PAZAR	hg18	1	chr17	43931990	43932670
OREG1570776	Homo sapiens	N/A	TRANSCRIPTION FACTOR BINDING SITE	N/A	ENSG00000206805	ENSEMBL	FOXA1	ENST00000250448	ENSEMBL	N/A	18971253	PAZAR	hg19	1	chr17	46576991	46577671
OREG1570776	Homo sapiens	N/A	TRANSCRIPTION FACTOR BINDING SITE	N/A	ENSG00000206805	ENSEMBL	FOXA1	ENST00000250448	ENSEMBL	N/A	18971253	PAZAR	hg38	1	chr17	48499629	48500309
OREG1570777	Homo sapiens	N/A	TRANSCRIPTION FACTOR BINDING SITE	ZFPM2	ENSG00000169946	ENSEMBL	FOXA1	ENST00000250448	ENSEMBL	N/A	18971253	PAZAR	hg18	1	chr8	106509670	106510490
OREG1570777	Homo sapiens	N/A	TRANSCRIPTION FACTOR BINDING SITE	ZFPM2	ENSG00000169946	ENSEMBL	FOXA1	ENST00000250448	ENSEMBL	N/A	18971253	PAZAR	hg19	1	chr8	106440494	106441314
OREG1570777	Homo sapiens	N/A	TRANSCRIPTION FACTOR BINDING SITE	ZFPM2	ENSG00000169946	ENSEMBL	FOXA1	ENST00000250448	ENSEMBL	N/A	18971253	PAZAR	hg38	1	chr8	105428266	105429086
OREG1570778	Homo sapiens	N/A	TRANSCRIPTION FACTOR BINDING SITE	ZFPM2	ENSG00000169946	ENSEMBL	FOXA1	ENST00000250448	ENSEMBL	N/A	18971253	PAZAR	hg18	1	chr8	106802400	106802910
OREG1570778	Homo sapiens	N/A	TRANSCRIPTION FACTOR BINDING SITE	ZFPM2	ENSG00000169946	ENSEMBL	FOXA1	ENST00000250448	ENSEMBL	N/A	18971253	PAZAR	hg19	1	chr8	106733224	106733734
OREG1570778	Homo sapiens	N/A	TRANSCRIPTION FACTOR BINDING SITE	ZFPM2	ENSG00000169946	ENSEMBL	FOXA1	ENST00000250448	ENSEMBL	N/A	18971253	PAZAR	hg38	1	chr8	105720996	105721506
OREG1570779	Homo sapiens	N/A	TRANSCRIPTION FACTOR BINDING SITE	HSP90B3P	ENSG00000203914	ENSEMBL	FOXA1	ENST00000250448	ENSEMBL	N/A	18971253	PAZAR	hg18	1	chr1	91816430	91817200
OREG1570779	Homo sapiens	N/A	TRANSCRIPTION FACTOR BINDING SITE	HSP90B3P	ENSG00000203914	ENSEMBL	FOXA1	ENST00000250448	ENSEMBL	N/A	18971253	PAZAR	hg19	1	chr1	92043842	92044612
OREG1570779	Homo sapiens	N/A	TRANSCRIPTION FACTOR BINDING SITE	HSP90B3P	ENSG00000203914	ENSEMBL	FOXA1	ENST00000250448	ENSEMBL	N/A	18971253	PAZAR	hg38	1	chr1	91578285	91579055
OREG1570780	Homo sapiens	N/A	TRANSCRIPTION FACTOR BINDING SITE	TNP1	ENSG00000118245	ENSEMBL	FOXA1	ENST00000250448	ENSEMBL	N/A	18971253	PAZAR	hg18	1	chr2	217572540	217573440
OREG1570780	Homo sapiens	N/A	TRANSCRIPTION FACTOR BINDING SITE	TNP1	ENSG00000118245	ENSEMBL	FOXA1	ENST00000250448	ENSEMBL	N/A	18971253	PAZAR	hg19	1	chr2	217864295	217865195
OREG1570780	Homo sapiens	N/A	TRANSCRIPTION FACTOR BINDING SITE	TNP1	ENSG00000118245	ENSEMBL	FOXA1	ENST00000250448	ENSEMBL	N/A	18971253	PAZAR	hg38	1	chr2	216999572	217000472
OREG1570781	Homo sapiens	N/A	TRANSCRIPTION FACTOR BINDING SITE	TNP1	ENSG00000118245	ENSEMBL	FOXA1	ENST00000250448	ENSEMBL	N/A	18971253	PAZAR	hg18	1	chr2	217628470	217629150
OREG1570781	Homo sapiens	N/A	TRANSCRIPTION FACTOR BINDING SITE	TNP1	ENSG00000118245	ENSEMBL	FOXA1	ENST00000250448	ENSEMBL	N/A	18971253	PAZAR	hg19	1	chr2	217920225	217920905
OREG1570781	Homo sapiens	N/A	TRANSCRIPTION FACTOR BINDING SITE	TNP1	ENSG00000118245	ENSEMBL	FOXA1	ENST00000250448	ENSEMBL	N/A	18971253	PAZAR	hg38	1	chr2	217055502	217056182
OREG1570782	Homo sapiens	N/A	TRANSCRIPTION FACTOR BINDING SITE	TNP1	ENSG00000118245	ENSEMBL	FOXA1	ENST00000250448	ENSEMBL	N/A	18971253	PAZAR	hg18	1	chr2	217412600	217413220
OREG1570782	Homo sapiens	N/A	TRANSCRIPTION FACTOR BINDING SITE	TNP1	ENSG00000118245	ENSEMBL	FOXA1	ENST00000250448	ENSEMBL	N/A	18971253	PAZAR	hg19	1	chr2	217704355	217704975
OREG1570782	Homo sapiens	N/A	TRANSCRIPTION FACTOR BINDING SITE	TNP1	ENSG00000118245	ENSEMBL	FOXA1	ENST00000250448	ENSEMBL	N/A	18971253	PAZAR	hg38	1	chr2	216839632	216840252
OREG1570783	Homo sapiens	N/A	TRANSCRIPTION FACTOR BINDING SITE	ZNF622	ENSG00000173545	ENSEMBL	FOXA1	ENST00000250448	ENSEMBL	N/A	18971253	PAZAR	hg18	1	chr5	16463350	16464000
OREG1570783	Homo sapiens	N/A	TRANSCRIPTION FACTOR BINDING SITE	ZNF622	ENSG00000173545	ENSEMBL	FOXA1	ENST00000250448	ENSEMBL	N/A	18971253	PAZAR	hg19	1	chr5	16410350	16411000
OREG1570783	Homo sapiens	N/A	TRANSCRIPTION FACTOR BINDING SITE	ZNF622	ENSG00000173545	ENSEMBL	FOXA1	ENST00000250448	ENSEMBL	N/A	18971253	PAZAR	hg38	1	chr5	16410241	16410891
OREG1570784	Homo sapiens	N/A	TRANSCRIPTION FACTOR BINDING SITE	TGFBRAP1	ENSG00000135966	ENSEMBL	FOXA1	ENST00000250448	ENSEMBL	N/A	18971253	PAZAR	hg18	1	chr2	105278750	105279570
OREG1570784	Homo sapiens	N/A	TRANSCRIPTION FACTOR BINDING SITE	TGFBRAP1	ENSG00000135966	ENSEMBL	FOXA1	ENST00000250448	ENSEMBL	N/A	18971253	PAZAR	hg19	1	chr2	105912318	105913138
OREG1570784	Homo sapiens	N/A	TRANSCRIPTION FACTOR BINDING SITE	TGFBRAP1	ENSG00000135966	ENSEMBL	FOXA1	ENST00000250448	ENSEMBL	N/A	18971253	PAZAR	hg38	1	chr2	105295861	105296681
OREG1570785	Homo sapiens	N/A	TRANSCRIPTION FACTOR BINDING SITE	MRPS6P4	ENSG00000257820	ENSEMBL	FOXA1	ENST00000250448	ENSEMBL	N/A	18971253	PAZAR	hg18	1	chr12	88245620	88246240
OREG1570785	Homo sapiens	N/A	TRANSCRIPTION FACTOR BINDING SITE	MRPS6P4	ENSG00000257820	ENSEMBL	FOXA1	ENST00000250448	ENSEMBL	N/A	18971253	PAZAR	hg19	1	chr12	89721489	89722109
OREG1570785	Homo sapiens	N/A	TRANSCRIPTION FACTOR BINDING SITE	MRPS6P4	ENSG00000257820	ENSEMBL	FOXA1	ENST00000250448	ENSEMBL	N/A	18971253	PAZAR	hg38	1	chr12	89327712	89328332
OREG1570786	Homo sapiens	N/A	TRANSCRIPTION FACTOR BINDING SITE	ARF1P1	ENSG00000219807	ENSEMBL	FOXA1	ENST00000250448	ENSEMBL	N/A	18971253	PAZAR	hg18	1	chr7	94301490	94302220
OREG1570786	Homo sapiens	N/A	TRANSCRIPTION FACTOR BINDING SITE	ARF1P1	ENSG00000219807	ENSEMBL	FOXA1	ENST00000250448	ENSEMBL	N/A	18971253	PAZAR	hg19	1	chr7	94463554	94464284
OREG1570786	Homo sapiens	N/A	TRANSCRIPTION FACTOR BINDING SITE	ARF1P1	ENSG00000219807	ENSEMBL	FOXA1	ENST00000250448	ENSEMBL	N/A	18971253	PAZAR	hg38	1	chr7	94834242	94834972
OREG1570787	Homo sapiens	N/A	TRANSCRIPTION FACTOR BINDING SITE	RPL13AP25	ENSG00000136149	ENSEMBL	FOXA1	ENST00000250448	ENSEMBL	N/A	18971253	PAZAR	hg18	1	chr13	54140680	54141410
OREG1570787	Homo sapiens	N/A	TRANSCRIPTION FACTOR BINDING SITE	RPL13AP25	ENSG00000136149	ENSEMBL	FOXA1	ENST00000250448	ENSEMBL	N/A	18971253	PAZAR	hg19	1	chr13	55242679	55243409
OREG1570787	Homo sapiens	N/A	TRANSCRIPTION FACTOR BINDING SITE	RPL13AP25	ENSG00000136149	ENSEMBL	FOXA1	ENST00000250448	ENSEMBL	N/A	18971253	PAZAR	hg38	1	chr13	54668544	54669274
OREG1570788	Homo sapiens	N/A	TRANSCRIPTION FACTOR BINDING SITE	RPL13AP25	ENSG00000136149	ENSEMBL	FOXA1	ENST00000250448	ENSEMBL	N/A	18971253	PAZAR	hg18	1	chr13	53682430	53683250
OREG1570788	Homo sapiens	N/A	TRANSCRIPTION FACTOR BINDING SITE	RPL13AP25	ENSG00000136149	ENSEMBL	FOXA1	ENST00000250448	ENSEMBL	N/A	18971253	PAZAR	hg19	1	chr13	54784429	54785249
OREG1570788	Homo sapiens	N/A	TRANSCRIPTION FACTOR BINDING SITE	RPL13AP25	ENSG00000136149	ENSEMBL	FOXA1	ENST00000250448	ENSEMBL	N/A	18971253	PAZAR	hg38	1	chr13	54210294	54211114
OREG1570789	Homo sapiens	N/A	TRANSCRIPTION FACTOR BINDING SITE	RPL13AP25	ENSG00000136149	ENSEMBL	FOXA1	ENST00000250448	ENSEMBL	N/A	18971253	PAZAR	hg18	1	chr13	53600080	53600760
OREG1570789	Homo sapiens	N/A	TRANSCRIPTION FACTOR BINDING SITE	RPL13AP25	ENSG00000136149	ENSEMBL	FOXA1	ENST00000250448	ENSEMBL	N/A	18971253	PAZAR	hg19	1	chr13	54702079	54702759
OREG1570789	Homo sapiens	N/A	TRANSCRIPTION FACTOR BINDING SITE	RPL13AP25	ENSG00000136149	ENSEMBL	FOXA1	ENST00000250448	ENSEMBL	N/A	18971253	PAZAR	hg38	1	chr13	54127944	54128624
OREG1570790	Homo sapiens	N/A	TRANSCRIPTION FACTOR BINDING SITE	RPL13AP25	ENSG00000136149	ENSEMBL	FOXA1	ENST00000250448	ENSEMBL	N/A	18971253	PAZAR	hg18	1	chr13	54219130	54219890
OREG1570790	Homo sapiens	N/A	TRANSCRIPTION FACTOR BINDING SITE	RPL13AP25	ENSG00000136149	ENSEMBL	FOXA1	ENST00000250448	ENSEMBL	N/A	18971253	PAZAR	hg19	1	chr13	55321129	55321889
OREG1570790	Homo sapiens	N/A	TRANSCRIPTION FACTOR BINDING SITE	RPL13AP25	ENSG00000136149	ENSEMBL	FOXA1	ENST00000250448	ENSEMBL	N/A	18971253	PAZAR	hg38	1	chr13	54746994	54747754
OREG1570791	Homo sapiens	N/A	TRANSCRIPTION FACTOR BINDING SITE	RPL13AP25	ENSG00000136149	ENSEMBL	FOXA1	ENST00000250448	ENSEMBL	N/A	18971253	PAZAR	hg18	1	chr13	53655110	53655820
OREG1570791	Homo sapiens	N/A	TRANSCRIPTION FACTOR BINDING SITE	RPL13AP25	ENSG00000136149	ENSEMBL	FOXA1	ENST00000250448	ENSEMBL	N/A	18971253	PAZAR	hg19	1	chr13	54757109	54757819
OREG1570791	Homo sapiens	N/A	TRANSCRIPTION FACTOR BINDING SITE	RPL13AP25	ENSG00000136149	ENSEMBL	FOXA1	ENST00000250448	ENSEMBL	N/A	18971253	PAZAR	hg38	1	chr13	54182974	54183684
OREG1570792	Homo sapiens	N/A	TRANSCRIPTION FACTOR BINDING SITE	RPL13AP25	ENSG00000136149	ENSEMBL	FOXA1	ENST00000250448	ENSEMBL	N/A	18971253	PAZAR	hg18	1	chr13	53981590	53982310
OREG1570792	Homo sapiens	N/A	TRANSCRIPTION FACTOR BINDING SITE	RPL13AP25	ENSG00000136149	ENSEMBL	FOXA1	ENST00000250448	ENSEMBL	N/A	18971253	PAZAR	hg19	1	chr13	55083589	55084309
OREG1570792	Homo sapiens	N/A	TRANSCRIPTION FACTOR BINDING SITE	RPL13AP25	ENSG00000136149	ENSEMBL	FOXA1	ENST00000250448	ENSEMBL	N/A	18971253	PAZAR	hg38	1	chr13	54509454	54510174
OREG1570793	Homo sapiens	N/A	TRANSCRIPTION FACTOR BINDING SITE	RPL13AP25	ENSG00000136149	ENSEMBL	FOXA1	ENST00000250448	ENSEMBL	N/A	18971253	PAZAR	hg18	1	chr13	53582120	53582770
OREG1570793	Homo sapiens	N/A	TRANSCRIPTION FACTOR BINDING SITE	RPL13AP25	ENSG00000136149	ENSEMBL	FOXA1	ENST00000250448	ENSEMBL	N/A	18971253	PAZAR	hg19	1	chr13	54684119	54684769
OREG1570793	Homo sapiens	N/A	TRANSCRIPTION FACTOR BINDING SITE	RPL13AP25	ENSG00000136149	ENSEMBL	FOXA1	ENST00000250448	ENSEMBL	N/A	18971253	PAZAR	hg38	1	chr13	54109984	54110634
OREG1570794	Homo sapiens	N/A	TRANSCRIPTION FACTOR BINDING SITE	RPL13AP25	ENSG00000136149	ENSEMBL	FOXA1	ENST00000250448	ENSEMBL	N/A	18971253	PAZAR	hg18	1	chr13	54682830	54683410
OREG1570794	Homo sapiens	N/A	TRANSCRIPTION FACTOR BINDING SITE	RPL13AP25	ENSG00000136149	ENSEMBL	FOXA1	ENST00000250448	ENSEMBL	N/A	18971253	PAZAR	hg19	1	chr13	55784829	55785409
OREG1570794	Homo sapiens	N/A	TRANSCRIPTION FACTOR BINDING SITE	RPL13AP25	ENSG00000136149	ENSEMBL	FOXA1	ENST00000250448	ENSEMBL	N/A	18971253	PAZAR	hg38	1	chr13	55210694	55211274
OREG1570795	Homo sapiens	N/A	TRANSCRIPTION FACTOR BINDING SITE	NTSR2	ENSG00000169006	ENSEMBL	FOXA1	ENST00000250448	ENSEMBL	N/A	18971253	PAZAR	hg18	1	chr2	11720750	11721600
OREG1570795	Homo sapiens	N/A	TRANSCRIPTION FACTOR BINDING SITE	NTSR2	ENSG00000169006	ENSEMBL	FOXA1	ENST00000250448	ENSEMBL	N/A	18971253	PAZAR	hg19	1	chr2	11803299	11804149
OREG1570795	Homo sapiens	N/A	TRANSCRIPTION FACTOR BINDING SITE	NTSR2	ENSG00000169006	ENSEMBL	FOXA1	ENST00000250448	ENSEMBL	N/A	18971253	PAZAR	hg38	1	chr2	11663173	11664023
OREG1570796	Homo sapiens	N/A	TRANSCRIPTION FACTOR BINDING SITE	NTSR2	ENSG00000169006	ENSEMBL	FOXA1	ENST00000250448	ENSEMBL	N/A	18971253	PAZAR	hg18	1	chr2	11711870	11712700
OREG1570796	Homo sapiens	N/A	TRANSCRIPTION FACTOR BINDING SITE	NTSR2	ENSG00000169006	ENSEMBL	FOXA1	ENST00000250448	ENSEMBL	N/A	18971253	PAZAR	hg19	1	chr2	11794419	11795249
OREG1570796	Homo sapiens	N/A	TRANSCRIPTION FACTOR BINDING SITE	NTSR2	ENSG00000169006	ENSEMBL	FOXA1	ENST00000250448	ENSEMBL	N/A	18971253	PAZAR	hg38	1	chr2	11654293	11655123
OREG1570797	Homo sapiens	N/A	TRANSCRIPTION FACTOR BINDING SITE	NTSR2	ENSG00000169006	ENSEMBL	FOXA1	ENST00000250448	ENSEMBL	N/A	18971253	PAZAR	hg18	1	chr2	11712970	11713730
OREG1570797	Homo sapiens	N/A	TRANSCRIPTION FACTOR BINDING SITE	NTSR2	ENSG00000169006	ENSEMBL	FOXA1	ENST00000250448	ENSEMBL	N/A	18971253	PAZAR	hg19	1	chr2	11795519	11796279
OREG1570797	Homo sapiens	N/A	TRANSCRIPTION FACTOR BINDING SITE	NTSR2	ENSG00000169006	ENSEMBL	FOXA1	ENST00000250448	ENSEMBL	N/A	18971253	PAZAR	hg38	1	chr2	11655393	11656153
OREG1570798	Homo sapiens	N/A	TRANSCRIPTION FACTOR BINDING SITE	ABCG8	ENSG00000143921	ENSEMBL	FOXA1	ENST00000250448	ENSEMBL	N/A	18971253	PAZAR	hg18	1	chr2	43961010	43961890
OREG1570798	Homo sapiens	N/A	TRANSCRIPTION FACTOR BINDING SITE	ABCG8	ENSG00000143921	ENSEMBL	FOXA1	ENST00000250448	ENSEMBL	N/A	18971253	PAZAR	hg19	1	chr2	44107506	44108386
OREG1570798	Homo sapiens	N/A	TRANSCRIPTION FACTOR BINDING SITE	ABCG8	ENSG00000143921	ENSEMBL	FOXA1	ENST00000250448	ENSEMBL	N/A	18971253	PAZAR	hg38	1	chr2	43880367	43881247
OREG1570799	Homo sapiens	N/A	TRANSCRIPTION FACTOR BINDING SITE	ABCG8	ENSG00000143921	ENSEMBL	FOXA1	ENST00000250448	ENSEMBL	N/A	18971253	PAZAR	hg18	1	chr2	43962170	43963440
OREG1570799	Homo sapiens	N/A	TRANSCRIPTION FACTOR BINDING SITE	ABCG8	ENSG00000143921	ENSEMBL	FOXA1	ENST00000250448	ENSEMBL	N/A	18971253	PAZAR	hg19	1	chr2	44108666	44109936
OREG1570799	Homo sapiens	N/A	TRANSCRIPTION FACTOR BINDING SITE	ABCG8	ENSG00000143921	ENSEMBL	FOXA1	ENST00000250448	ENSEMBL	N/A	18971253	PAZAR	hg38	1	chr2	43881527	43882797
OREG1570800	Homo sapiens	N/A	TRANSCRIPTION FACTOR BINDING SITE	ABCG8	ENSG00000143921	ENSEMBL	FOXA1	ENST00000250448	ENSEMBL	N/A	18971253	PAZAR	hg18	1	chr2	43928880	43929520
OREG1570800	Homo sapiens	N/A	TRANSCRIPTION FACTOR BINDING SITE	ABCG8	ENSG00000143921	ENSEMBL	FOXA1	ENST00000250448	ENSEMBL	N/A	18971253	PAZAR	hg19	1	chr2	44075376	44076016
OREG1570800	Homo sapiens	N/A	TRANSCRIPTION FACTOR BINDING SITE	ABCG8	ENSG00000143921	ENSEMBL	FOXA1	ENST00000250448	ENSEMBL	N/A	18971253	PAZAR	hg38	1	chr2	43848237	43848877
OREG1570801	Homo sapiens	N/A	TRANSCRIPTION FACTOR BINDING SITE	P2RX7	ENSG00000089041	ENSEMBL	FOXA1	ENST00000250448	ENSEMBL	N/A	18971253	PAZAR	hg18	1	chr12	120053980	120054690
OREG1570801	Homo sapiens	N/A	TRANSCRIPTION FACTOR BINDING SITE	P2RX7	ENSG00000089041	ENSEMBL	FOXA1	ENST00000250448	ENSEMBL	N/A	18971253	PAZAR	hg19	1	chr12	121569597	121570307
OREG1570801	Homo sapiens	N/A	TRANSCRIPTION FACTOR BINDING SITE	P2RX7	ENSG00000089041	ENSEMBL	FOXA1	ENST00000250448	ENSEMBL	N/A	18971253	PAZAR	hg38	1	chr12	121131794	121132504
OREG1570802	Homo sapiens	N/A	TRANSCRIPTION FACTOR BINDING SITE	P2RX7	ENSG00000089041	ENSEMBL	FOXA1	ENST00000250448	ENSEMBL	N/A	18971253	PAZAR	hg18	1	chr12	120088130	120088980
OREG1570802	Homo sapiens	N/A	TRANSCRIPTION FACTOR BINDING SITE	P2RX7	ENSG00000089041	ENSEMBL	FOXA1	ENST00000250448	ENSEMBL	N/A	18971253	PAZAR	hg19	1	chr12	121603747	121604597
OREG1570802	Homo sapiens	N/A	TRANSCRIPTION FACTOR BINDING SITE	P2RX7	ENSG00000089041	ENSEMBL	FOXA1	ENST00000250448	ENSEMBL	N/A	18971253	PAZAR	hg38	1	chr12	121165944	121166794
OREG1570803	Homo sapiens	N/A	TRANSCRIPTION FACTOR BINDING SITE	LIMD1	ENSG00000144791	ENSEMBL	FOXA1	ENST00000250448	ENSEMBL	N/A	18971253	PAZAR	hg18	1	chr3	45673130	45673850
OREG1570803	Homo sapiens	N/A	TRANSCRIPTION FACTOR BINDING SITE	LIMD1	ENSG00000144791	ENSEMBL	FOXA1	ENST00000250448	ENSEMBL	N/A	18971253	PAZAR	hg19	1	chr3	45698126	45698846
OREG1570803	Homo sapiens	N/A	TRANSCRIPTION FACTOR BINDING SITE	LIMD1	ENSG00000144791	ENSEMBL	FOXA1	ENST00000250448	ENSEMBL	N/A	18971253	PAZAR	hg38	1	chr3	45656634	45657354
OREG1570804	Homo sapiens	N/A	TRANSCRIPTION FACTOR BINDING SITE	LIMD1	ENSG00000144791	ENSEMBL	FOXA1	ENST00000250448	ENSEMBL	N/A	18971253	PAZAR	hg18	1	chr3	45663460	45664020
OREG1570804	Homo sapiens	N/A	TRANSCRIPTION FACTOR BINDING SITE	LIMD1	ENSG00000144791	ENSEMBL	FOXA1	ENST00000250448	ENSEMBL	N/A	18971253	PAZAR	hg19	1	chr3	45688456	45689016
OREG1570804	Homo sapiens	N/A	TRANSCRIPTION FACTOR BINDING SITE	LIMD1	ENSG00000144791	ENSEMBL	FOXA1	ENST00000250448	ENSEMBL	N/A	18971253	PAZAR	hg38	1	chr3	45646964	45647524
OREG1570805	Homo sapiens	N/A	TRANSCRIPTION FACTOR BINDING SITE	BCL7A	ENSG00000110987	ENSEMBL	FOXA1	ENST00000250448	ENSEMBL	N/A	18971253	PAZAR	hg18	1	chr12	120985070	120985840
OREG1570805	Homo sapiens	N/A	TRANSCRIPTION FACTOR BINDING SITE	BCL7A	ENSG00000110987	ENSEMBL	FOXA1	ENST00000250448	ENSEMBL	N/A	18971253	PAZAR	hg19	1	chr12	122500687	122501457
OREG1570805	Homo sapiens	N/A	TRANSCRIPTION FACTOR BINDING SITE	BCL7A	ENSG00000110987	ENSEMBL	FOXA1	ENST00000250448	ENSEMBL	N/A	18971253	PAZAR	hg38	1	chr12	122062781	122063551
OREG1570806	Homo sapiens	N/A	TRANSCRIPTION FACTOR BINDING SITE	BCL7A	ENSG00000110987	ENSEMBL	FOXA1	ENST00000250448	ENSEMBL	N/A	18971253	PAZAR	hg18	1	chr12	120962610	120963310
OREG1570806	Homo sapiens	N/A	TRANSCRIPTION FACTOR BINDING SITE	BCL7A	ENSG00000110987	ENSEMBL	FOXA1	ENST00000250448	ENSEMBL	N/A	18971253	PAZAR	hg19	1	chr12	122478227	122478927
OREG1570806	Homo sapiens	N/A	TRANSCRIPTION FACTOR BINDING SITE	BCL7A	ENSG00000110987	ENSEMBL	FOXA1	ENST00000250448	ENSEMBL	N/A	18971253	PAZAR	hg38	1	chr12	122040321	122041021
OREG1570807	Homo sapiens	N/A	TRANSCRIPTION FACTOR BINDING SITE	BCL7A	ENSG00000110987	ENSEMBL	FOXA1	ENST00000250448	ENSEMBL	N/A	18971253	PAZAR	hg18	1	chr12	120945420	120946030
OREG1570807	Homo sapiens	N/A	TRANSCRIPTION FACTOR BINDING SITE	BCL7A	ENSG00000110987	ENSEMBL	FOXA1	ENST00000250448	ENSEMBL	N/A	18971253	PAZAR	hg19	1	chr12	122461037	122461647
OREG1570807	Homo sapiens	N/A	TRANSCRIPTION FACTOR BINDING SITE	BCL7A	ENSG00000110987	ENSEMBL	FOXA1	ENST00000250448	ENSEMBL	N/A	18971253	PAZAR	hg38	1	chr12	122023131	122023741
OREG1570808	Homo sapiens	N/A	TRANSCRIPTION FACTOR BINDING SITE	GBE1	ENSG00000114480	ENSEMBL	FOXA1	ENST00000250448	ENSEMBL	N/A	18971253	PAZAR	hg18	1	chr3	82348300	82349680
OREG1570808	Homo sapiens	N/A	TRANSCRIPTION FACTOR BINDING SITE	GBE1	ENSG00000114480	ENSEMBL	FOXA1	ENST00000250448	ENSEMBL	N/A	18971253	PAZAR	hg19	1	chr3	82265610	82266990
OREG1570808	Homo sapiens	N/A	TRANSCRIPTION FACTOR BINDING SITE	GBE1	ENSG00000114480	ENSEMBL	FOXA1	ENST00000250448	ENSEMBL	N/A	18971253	PAZAR	hg38	1	chr3	82216459	82217839
OREG1570809	Homo sapiens	N/A	TRANSCRIPTION FACTOR BINDING SITE	GBE1	ENSG00000114480	ENSEMBL	FOXA1	ENST00000250448	ENSEMBL	N/A	18971253	PAZAR	hg18	1	chr3	82954530	82955340
OREG1570809	Homo sapiens	N/A	TRANSCRIPTION FACTOR BINDING SITE	GBE1	ENSG00000114480	ENSEMBL	FOXA1	ENST00000250448	ENSEMBL	N/A	18971253	PAZAR	hg19	1	chr3	82871840	82872650
OREG1570809	Homo sapiens	N/A	TRANSCRIPTION FACTOR BINDING SITE	GBE1	ENSG00000114480	ENSEMBL	FOXA1	ENST00000250448	ENSEMBL	N/A	18971253	PAZAR	hg38	1	chr3	82822689	82823499
OREG1570810	Homo sapiens	N/A	TRANSCRIPTION FACTOR BINDING SITE	GBE1	ENSG00000114480	ENSEMBL	FOXA1	ENST00000250448	ENSEMBL	N/A	18971253	PAZAR	hg18	1	chr3	81381180	81382050
OREG1570810	Homo sapiens	N/A	TRANSCRIPTION FACTOR BINDING SITE	GBE1	ENSG00000114480	ENSEMBL	FOXA1	ENST00000250448	ENSEMBL	N/A	18971253	PAZAR	hg19	1	chr3	81298490	81299360
OREG1570810	Homo sapiens	N/A	TRANSCRIPTION FACTOR BINDING SITE	GBE1	ENSG00000114480	ENSEMBL	FOXA1	ENST00000250448	ENSEMBL	N/A	18971253	PAZAR	hg38	1	chr3	81249339	81250209
OREG1570811	Homo sapiens	N/A	TRANSCRIPTION FACTOR BINDING SITE	GBE1	ENSG00000114480	ENSEMBL	FOXA1	ENST00000250448	ENSEMBL	N/A	18971253	PAZAR	hg18	1	chr3	82700560	82701330
OREG1570811	Homo sapiens	N/A	TRANSCRIPTION FACTOR BINDING SITE	GBE1	ENSG00000114480	ENSEMBL	FOXA1	ENST00000250448	ENSEMBL	N/A	18971253	PAZAR	hg19	1	chr3	82617870	82618640
OREG1570811	Homo sapiens	N/A	TRANSCRIPTION FACTOR BINDING SITE	GBE1	ENSG00000114480	ENSEMBL	FOXA1	ENST00000250448	ENSEMBL	N/A	18971253	PAZAR	hg38	1	chr3	82568719	82569489
OREG1570812	Homo sapiens	N/A	TRANSCRIPTION FACTOR BINDING SITE	GBE1	ENSG00000114480	ENSEMBL	FOXA1	ENST00000250448	ENSEMBL	N/A	18971253	PAZAR	hg18	1	chr3	81713390	81714170
OREG1570812	Homo sapiens	N/A	TRANSCRIPTION FACTOR BINDING SITE	GBE1	ENSG00000114480	ENSEMBL	FOXA1	ENST00000250448	ENSEMBL	N/A	18971253	PAZAR	hg19	1	chr3	81630700	81631480
OREG1570812	Homo sapiens	N/A	TRANSCRIPTION FACTOR BINDING SITE	GBE1	ENSG00000114480	ENSEMBL	FOXA1	ENST00000250448	ENSEMBL	N/A	18971253	PAZAR	hg38	1	chr3	81581549	81582329
OREG1570813	Homo sapiens	N/A	TRANSCRIPTION FACTOR BINDING SITE	GBE1	ENSG00000114480	ENSEMBL	FOXA1	ENST00000250448	ENSEMBL	N/A	18971253	PAZAR	hg18	1	chr3	82354030	82354780
OREG1570813	Homo sapiens	N/A	TRANSCRIPTION FACTOR BINDING SITE	GBE1	ENSG00000114480	ENSEMBL	FOXA1	ENST00000250448	ENSEMBL	N/A	18971253	PAZAR	hg19	1	chr3	82271340	82272090
OREG1570813	Homo sapiens	N/A	TRANSCRIPTION FACTOR BINDING SITE	GBE1	ENSG00000114480	ENSEMBL	FOXA1	ENST00000250448	ENSEMBL	N/A	18971253	PAZAR	hg38	1	chr3	82222189	82222939
OREG1570814	Homo sapiens	N/A	TRANSCRIPTION FACTOR BINDING SITE	GBE1	ENSG00000114480	ENSEMBL	FOXA1	ENST00000250448	ENSEMBL	N/A	18971253	PAZAR	hg18	1	chr3	81808360	81809060
OREG1570814	Homo sapiens	N/A	TRANSCRIPTION FACTOR BINDING SITE	GBE1	ENSG00000114480	ENSEMBL	FOXA1	ENST00000250448	ENSEMBL	N/A	18971253	PAZAR	hg19	1	chr3	81725670	81726370
OREG1570814	Homo sapiens	N/A	TRANSCRIPTION FACTOR BINDING SITE	GBE1	ENSG00000114480	ENSEMBL	FOXA1	ENST00000250448	ENSEMBL	N/A	18971253	PAZAR	hg38	1	chr3	81676519	81677219
OREG1570815	Homo sapiens	N/A	TRANSCRIPTION FACTOR BINDING SITE	GBE1	ENSG00000114480	ENSEMBL	FOXA1	ENST00000250448	ENSEMBL	N/A	18971253	PAZAR	hg18	1	chr3	81941000	81941670
OREG1570815	Homo sapiens	N/A	TRANSCRIPTION FACTOR BINDING SITE	GBE1	ENSG00000114480	ENSEMBL	FOXA1	ENST00000250448	ENSEMBL	N/A	18971253	PAZAR	hg19	1	chr3	81858310	81858980
OREG1570815	Homo sapiens	N/A	TRANSCRIPTION FACTOR BINDING SITE	GBE1	ENSG00000114480	ENSEMBL	FOXA1	ENST00000250448	ENSEMBL	N/A	18971253	PAZAR	hg38	1	chr3	81809159	81809829
OREG1570816	Homo sapiens	N/A	TRANSCRIPTION FACTOR BINDING SITE	GBE1	ENSG00000114480	ENSEMBL	FOXA1	ENST00000250448	ENSEMBL	N/A	18971253	PAZAR	hg18	1	chr3	81865990	81866910
OREG1570816	Homo sapiens	N/A	TRANSCRIPTION FACTOR BINDING SITE	GBE1	ENSG00000114480	ENSEMBL	FOXA1	ENST00000250448	ENSEMBL	N/A	18971253	PAZAR	hg19	1	chr3	81783300	81784220
OREG1570816	Homo sapiens	N/A	TRANSCRIPTION FACTOR BINDING SITE	GBE1	ENSG00000114480	ENSEMBL	FOXA1	ENST00000250448	ENSEMBL	N/A	18971253	PAZAR	hg38	1	chr3	81734149	81735069
OREG1570817	Homo sapiens	N/A	TRANSCRIPTION FACTOR BINDING SITE	GBE1	ENSG00000114480	ENSEMBL	FOXA1	ENST00000250448	ENSEMBL	N/A	18971253	PAZAR	hg18	1	chr3	82693460	82694130
OREG1570817	Homo sapiens	N/A	TRANSCRIPTION FACTOR BINDING SITE	GBE1	ENSG00000114480	ENSEMBL	FOXA1	ENST00000250448	ENSEMBL	N/A	18971253	PAZAR	hg19	1	chr3	82610770	82611440
OREG1570817	Homo sapiens	N/A	TRANSCRIPTION FACTOR BINDING SITE	GBE1	ENSG00000114480	ENSEMBL	FOXA1	ENST00000250448	ENSEMBL	N/A	18971253	PAZAR	hg38	1	chr3	82561619	82562289
OREG1570818	Homo sapiens	N/A	TRANSCRIPTION FACTOR BINDING SITE	GBE1	ENSG00000114480	ENSEMBL	FOXA1	ENST00000250448	ENSEMBL	N/A	18971253	PAZAR	hg18	1	chr3	82392720	82393370
OREG1570818	Homo sapiens	N/A	TRANSCRIPTION FACTOR BINDING SITE	GBE1	ENSG00000114480	ENSEMBL	FOXA1	ENST00000250448	ENSEMBL	N/A	18971253	PAZAR	hg19	1	chr3	82310030	82310680
OREG1570818	Homo sapiens	N/A	TRANSCRIPTION FACTOR BINDING SITE	GBE1	ENSG00000114480	ENSEMBL	FOXA1	ENST00000250448	ENSEMBL	N/A	18971253	PAZAR	hg38	1	chr3	82260879	82261529
OREG1570819	Homo sapiens	N/A	TRANSCRIPTION FACTOR BINDING SITE	GBE1	ENSG00000114480	ENSEMBL	FOXA1	ENST00000250448	ENSEMBL	N/A	18971253	PAZAR	hg18	1	chr3	81432100	81432730
OREG1570819	Homo sapiens	N/A	TRANSCRIPTION FACTOR BINDING SITE	GBE1	ENSG00000114480	ENSEMBL	FOXA1	ENST00000250448	ENSEMBL	N/A	18971253	PAZAR	hg19	1	chr3	81349410	81350040
OREG1570819	Homo sapiens	N/A	TRANSCRIPTION FACTOR BINDING SITE	GBE1	ENSG00000114480	ENSEMBL	FOXA1	ENST00000250448	ENSEMBL	N/A	18971253	PAZAR	hg38	1	chr3	81300259	81300889
OREG1570820	Homo sapiens	N/A	TRANSCRIPTION FACTOR BINDING SITE	GBE1	ENSG00000114480	ENSEMBL	FOXA1	ENST00000250448	ENSEMBL	N/A	18971253	PAZAR	hg18	1	chr3	82153440	82154190
OREG1570820	Homo sapiens	N/A	TRANSCRIPTION FACTOR BINDING SITE	GBE1	ENSG00000114480	ENSEMBL	FOXA1	ENST00000250448	ENSEMBL	N/A	18971253	PAZAR	hg19	1	chr3	82070750	82071500
OREG1570820	Homo sapiens	N/A	TRANSCRIPTION FACTOR BINDING SITE	GBE1	ENSG00000114480	ENSEMBL	FOXA1	ENST00000250448	ENSEMBL	N/A	18971253	PAZAR	hg38	1	chr3	82021599	82022349
OREG1570821	Homo sapiens	N/A	TRANSCRIPTION FACTOR BINDING SITE	GBE1	ENSG00000114480	ENSEMBL	FOXA1	ENST00000250448	ENSEMBL	N/A	18971253	PAZAR	hg18	1	chr3	81411950	81412620
OREG1570821	Homo sapiens	N/A	TRANSCRIPTION FACTOR BINDING SITE	GBE1	ENSG00000114480	ENSEMBL	FOXA1	ENST00000250448	ENSEMBL	N/A	18971253	PAZAR	hg19	1	chr3	81329260	81329930
OREG1570821	Homo sapiens	N/A	TRANSCRIPTION FACTOR BINDING SITE	GBE1	ENSG00000114480	ENSEMBL	FOXA1	ENST00000250448	ENSEMBL	N/A	18971253	PAZAR	hg38	1	chr3	81280109	81280779
OREG1570822	Homo sapiens	N/A	TRANSCRIPTION FACTOR BINDING SITE	GBE1	ENSG00000114480	ENSEMBL	FOXA1	ENST00000250448	ENSEMBL	N/A	18971253	PAZAR	hg18	1	chr3	82804680	82805350
OREG1570822	Homo sapiens	N/A	TRANSCRIPTION FACTOR BINDING SITE	GBE1	ENSG00000114480	ENSEMBL	FOXA1	ENST00000250448	ENSEMBL	N/A	18971253	PAZAR	hg19	1	chr3	82721990	82722660
OREG1570822	Homo sapiens	N/A	TRANSCRIPTION FACTOR BINDING SITE	GBE1	ENSG00000114480	ENSEMBL	FOXA1	ENST00000250448	ENSEMBL	N/A	18971253	PAZAR	hg38	1	chr3	82672839	82673509
OREG1570823	Homo sapiens	N/A	TRANSCRIPTION FACTOR BINDING SITE	GBE1	ENSG00000114480	ENSEMBL	FOXA1	ENST00000250448	ENSEMBL	N/A	18971253	PAZAR	hg18	1	chr3	81470690	81471320
OREG1570823	Homo sapiens	N/A	TRANSCRIPTION FACTOR BINDING SITE	GBE1	ENSG00000114480	ENSEMBL	FOXA1	ENST00000250448	ENSEMBL	N/A	18971253	PAZAR	hg19	1	chr3	81388000	81388630
OREG1570823	Homo sapiens	N/A	TRANSCRIPTION FACTOR BINDING SITE	GBE1	ENSG00000114480	ENSEMBL	FOXA1	ENST00000250448	ENSEMBL	N/A	18971253	PAZAR	hg38	1	chr3	81338849	81339479
OREG1570824	Homo sapiens	N/A	TRANSCRIPTION FACTOR BINDING SITE	GBE1	ENSG00000114480	ENSEMBL	FOXA1	ENST00000250448	ENSEMBL	N/A	18971253	PAZAR	hg18	1	chr3	81129050	81129690
OREG1570824	Homo sapiens	N/A	TRANSCRIPTION FACTOR BINDING SITE	GBE1	ENSG00000114480	ENSEMBL	FOXA1	ENST00000250448	ENSEMBL	N/A	18971253	PAZAR	hg19	1	chr3	81046360	81047000
OREG1570824	Homo sapiens	N/A	TRANSCRIPTION FACTOR BINDING SITE	GBE1	ENSG00000114480	ENSEMBL	FOXA1	ENST00000250448	ENSEMBL	N/A	18971253	PAZAR	hg38	1	chr3	80997209	80997849
OREG1570825	Homo sapiens	N/A	TRANSCRIPTION FACTOR BINDING SITE	GBE1	ENSG00000114480	ENSEMBL	FOXA1	ENST00000250448	ENSEMBL	N/A	18971253	PAZAR	hg18	1	chr3	82026990	82027720
OREG1570825	Homo sapiens	N/A	TRANSCRIPTION FACTOR BINDING SITE	GBE1	ENSG00000114480	ENSEMBL	FOXA1	ENST00000250448	ENSEMBL	N/A	18971253	PAZAR	hg19	1	chr3	81944300	81945030
OREG1570825	Homo sapiens	N/A	TRANSCRIPTION FACTOR BINDING SITE	GBE1	ENSG00000114480	ENSEMBL	FOXA1	ENST00000250448	ENSEMBL	N/A	18971253	PAZAR	hg38	1	chr3	81895149	81895879
OREG1570826	Homo sapiens	N/A	TRANSCRIPTION FACTOR BINDING SITE	GBE1	ENSG00000114480	ENSEMBL	FOXA1	ENST00000250448	ENSEMBL	N/A	18971253	PAZAR	hg18	1	chr3	81848640	81849270
OREG1570826	Homo sapiens	N/A	TRANSCRIPTION FACTOR BINDING SITE	GBE1	ENSG00000114480	ENSEMBL	FOXA1	ENST00000250448	ENSEMBL	N/A	18971253	PAZAR	hg19	1	chr3	81765950	81766580
OREG1570826	Homo sapiens	N/A	TRANSCRIPTION FACTOR BINDING SITE	GBE1	ENSG00000114480	ENSEMBL	FOXA1	ENST00000250448	ENSEMBL	N/A	18971253	PAZAR	hg38	1	chr3	81716799	81717429
OREG1570827	Homo sapiens	N/A	TRANSCRIPTION FACTOR BINDING SITE	GBE1	ENSG00000114480	ENSEMBL	FOXA1	ENST00000250448	ENSEMBL	N/A	18971253	PAZAR	hg18	1	chr3	81427600	81428200
OREG1570827	Homo sapiens	N/A	TRANSCRIPTION FACTOR BINDING SITE	GBE1	ENSG00000114480	ENSEMBL	FOXA1	ENST00000250448	ENSEMBL	N/A	18971253	PAZAR	hg19	1	chr3	81344910	81345510
OREG1570827	Homo sapiens	N/A	TRANSCRIPTION FACTOR BINDING SITE	GBE1	ENSG00000114480	ENSEMBL	FOXA1	ENST00000250448	ENSEMBL	N/A	18971253	PAZAR	hg38	1	chr3	81295759	81296359
OREG1570828	Homo sapiens	N/A	TRANSCRIPTION FACTOR BINDING SITE	GBE1	ENSG00000114480	ENSEMBL	FOXA1	ENST00000250448	ENSEMBL	N/A	18971253	PAZAR	hg18	1	chr3	81881180	81881790
OREG1570828	Homo sapiens	N/A	TRANSCRIPTION FACTOR BINDING SITE	GBE1	ENSG00000114480	ENSEMBL	FOXA1	ENST00000250448	ENSEMBL	N/A	18971253	PAZAR	hg19	1	chr3	81798490	81799100
OREG1570828	Homo sapiens	N/A	TRANSCRIPTION FACTOR BINDING SITE	GBE1	ENSG00000114480	ENSEMBL	FOXA1	ENST00000250448	ENSEMBL	N/A	18971253	PAZAR	hg38	1	chr3	81749339	81749949
OREG1570829	Homo sapiens	N/A	TRANSCRIPTION FACTOR BINDING SITE	GBE1	ENSG00000114480	ENSEMBL	FOXA1	ENST00000250448	ENSEMBL	N/A	18971253	PAZAR	hg18	1	chr3	81860620	81861210
OREG1570829	Homo sapiens	N/A	TRANSCRIPTION FACTOR BINDING SITE	GBE1	ENSG00000114480	ENSEMBL	FOXA1	ENST00000250448	ENSEMBL	N/A	18971253	PAZAR	hg19	1	chr3	81777930	81778520
OREG1570829	Homo sapiens	N/A	TRANSCRIPTION FACTOR BINDING SITE	GBE1	ENSG00000114480	ENSEMBL	FOXA1	ENST00000250448	ENSEMBL	N/A	18971253	PAZAR	hg38	1	chr3	81728779	81729369
OREG1570830	Homo sapiens	N/A	TRANSCRIPTION FACTOR BINDING SITE	GBE1	ENSG00000114480	ENSEMBL	FOXA1	ENST00000250448	ENSEMBL	N/A	18971253	PAZAR	hg18	1	chr3	81807440	81808050
OREG1570830	Homo sapiens	N/A	TRANSCRIPTION FACTOR BINDING SITE	GBE1	ENSG00000114480	ENSEMBL	FOXA1	ENST00000250448	ENSEMBL	N/A	18971253	PAZAR	hg19	1	chr3	81724750	81725360
OREG1570830	Homo sapiens	N/A	TRANSCRIPTION FACTOR BINDING SITE	GBE1	ENSG00000114480	ENSEMBL	FOXA1	ENST00000250448	ENSEMBL	N/A	18971253	PAZAR	hg38	1	chr3	81675599	81676209
OREG1570831	Homo sapiens	N/A	TRANSCRIPTION FACTOR BINDING SITE	GBE1	ENSG00000114480	ENSEMBL	FOXA1	ENST00000250448	ENSEMBL	N/A	18971253	PAZAR	hg18	1	chr3	81938000	81938650
OREG1570831	Homo sapiens	N/A	TRANSCRIPTION FACTOR BINDING SITE	GBE1	ENSG00000114480	ENSEMBL	FOXA1	ENST00000250448	ENSEMBL	N/A	18971253	PAZAR	hg19	1	chr3	81855310	81855960
OREG1570831	Homo sapiens	N/A	TRANSCRIPTION FACTOR BINDING SITE	GBE1	ENSG00000114480	ENSEMBL	FOXA1	ENST00000250448	ENSEMBL	N/A	18971253	PAZAR	hg38	1	chr3	81806159	81806809
OREG1570832	Homo sapiens	N/A	TRANSCRIPTION FACTOR BINDING SITE	AGPAT5	ENSG00000155189	ENSEMBL	FOXA1	ENST00000250448	ENSEMBL	N/A	18971253	PAZAR	hg18	1	chr8	6592990	6593680
OREG1570832	Homo sapiens	N/A	TRANSCRIPTION FACTOR BINDING SITE	AGPAT5	ENSG00000155189	ENSEMBL	FOXA1	ENST00000250448	ENSEMBL	N/A	18971253	PAZAR	hg19	1	chr8	6605582	6606272
OREG1570832	Homo sapiens	N/A	TRANSCRIPTION FACTOR BINDING SITE	AGPAT5	ENSG00000155189	ENSEMBL	FOXA1	ENST00000250448	ENSEMBL	N/A	18971253	PAZAR	hg38	1	chr8	6748061	6748751
OREG1570833	Homo sapiens	N/A	TRANSCRIPTION FACTOR BINDING SITE	AGPAT5	ENSG00000155189	ENSEMBL	FOXA1	ENST00000250448	ENSEMBL	N/A	18971253	PAZAR	hg18	1	chr8	6621090	6621710
OREG1570833	Homo sapiens	N/A	TRANSCRIPTION FACTOR BINDING SITE	AGPAT5	ENSG00000155189	ENSEMBL	FOXA1	ENST00000250448	ENSEMBL	N/A	18971253	PAZAR	hg19	1	chr8	6633680	6634300
OREG1570833	Homo sapiens	N/A	TRANSCRIPTION FACTOR BINDING SITE	AGPAT5	ENSG00000155189	ENSEMBL	FOXA1	ENST00000250448	ENSEMBL	N/A	18971253	PAZAR	hg38	1	chr8	6776159	6776779
OREG1570834	Homo sapiens	N/A	TRANSCRIPTION FACTOR BINDING SITE	C5orf58	ENSG00000234511	ENSEMBL	FOXA1	ENST00000250448	ENSEMBL	N/A	18971253	PAZAR	hg18	1	chr5	169570980	169571770
OREG1570834	Homo sapiens	N/A	TRANSCRIPTION FACTOR BINDING SITE	C5orf58	ENSG00000234511	ENSEMBL	FOXA1	ENST00000250448	ENSEMBL	N/A	18971253	PAZAR	hg19	1	chr5	169638402	169639192
OREG1570834	Homo sapiens	N/A	TRANSCRIPTION FACTOR BINDING SITE	C5orf58	ENSG00000234511	ENSEMBL	FOXA1	ENST00000250448	ENSEMBL	N/A	18971253	PAZAR	hg38	1	chr5	170211398	170212188
OREG1570835	Homo sapiens	N/A	TRANSCRIPTION FACTOR BINDING SITE	C5orf58	ENSG00000234511	ENSEMBL	FOXA1	ENST00000250448	ENSEMBL	N/A	18971253	PAZAR	hg18	1	chr5	169583850	169584440
OREG1570835	Homo sapiens	N/A	TRANSCRIPTION FACTOR BINDING SITE	C5orf58	ENSG00000234511	ENSEMBL	FOXA1	ENST00000250448	ENSEMBL	N/A	18971253	PAZAR	hg19	1	chr5	169651272	169651862
OREG1570835	Homo sapiens	N/A	TRANSCRIPTION FACTOR BINDING SITE	C5orf58	ENSG00000234511	ENSEMBL	FOXA1	ENST00000250448	ENSEMBL	N/A	18971253	PAZAR	hg38	1	chr5	170224268	170224858
OREG1570836	Homo sapiens	N/A	TRANSCRIPTION FACTOR BINDING SITE	RPL17P37	ENSG00000241590	ENSEMBL	FOXA1	ENST00000250448	ENSEMBL	N/A	18971253	PAZAR	hg18	1	chr12	117636040	117636640
OREG1570836	Homo sapiens	N/A	TRANSCRIPTION FACTOR BINDING SITE	RPL17P37	ENSG00000241590	ENSEMBL	FOXA1	ENST00000250448	ENSEMBL	N/A	18971253	PAZAR	hg19	1	chr12	119151657	119152257
OREG1570836	Homo sapiens	N/A	TRANSCRIPTION FACTOR BINDING SITE	RPL17P37	ENSG00000241590	ENSEMBL	FOXA1	ENST00000250448	ENSEMBL	N/A	18971253	PAZAR	hg38	1	chr12	118713852	118714452
OREG1570837	Homo sapiens	N/A	TRANSCRIPTION FACTOR BINDING SITE	NPAS1	ENSG00000130751	ENSEMBL	FOXA1	ENST00000250448	ENSEMBL	N/A	18971253	PAZAR	hg18	1	chr19	52230380	52231110
OREG1570837	Homo sapiens	N/A	TRANSCRIPTION FACTOR BINDING SITE	NPAS1	ENSG00000130751	ENSEMBL	FOXA1	ENST00000250448	ENSEMBL	N/A	18971253	PAZAR	hg19	1	chr19	47538540	47539270
OREG1570837	Homo sapiens	N/A	TRANSCRIPTION FACTOR BINDING SITE	NPAS1	ENSG00000130751	ENSEMBL	FOXA1	ENST00000250448	ENSEMBL	N/A	18971253	PAZAR	hg38	1	chr19	47035282	47036012
OREG1570838	Homo sapiens	N/A	TRANSCRIPTION FACTOR BINDING SITE	NPAS1	ENSG00000130751	ENSEMBL	FOXA1	ENST00000250448	ENSEMBL	N/A	18971253	PAZAR	hg18	1	chr19	52231170	52231830
OREG1570838	Homo sapiens	N/A	TRANSCRIPTION FACTOR BINDING SITE	NPAS1	ENSG00000130751	ENSEMBL	FOXA1	ENST00000250448	ENSEMBL	N/A	18971253	PAZAR	hg19	1	chr19	47539330	47539990
OREG1570838	Homo sapiens	N/A	TRANSCRIPTION FACTOR BINDING SITE	NPAS1	ENSG00000130751	ENSEMBL	FOXA1	ENST00000250448	ENSEMBL	N/A	18971253	PAZAR	hg38	1	chr19	47036072	47036732
OREG1570839	Homo sapiens	N/A	TRANSCRIPTION FACTOR BINDING SITE	ANK2	ENSG00000145362	ENSEMBL	FOXA1	ENST00000250448	ENSEMBL	N/A	18971253	PAZAR	hg18	1	chr4	114282290	114283160
OREG1570839	Homo sapiens	N/A	TRANSCRIPTION FACTOR BINDING SITE	ANK2	ENSG00000145362	ENSEMBL	FOXA1	ENST00000250448	ENSEMBL	N/A	18971253	PAZAR	hg19	1	chr4	114062841	114063711
OREG1570839	Homo sapiens	N/A	TRANSCRIPTION FACTOR BINDING SITE	ANK2	ENSG00000145362	ENSEMBL	FOXA1	ENST00000250448	ENSEMBL	N/A	18971253	PAZAR	hg38	1	chr4	113141685	113142555
OREG1570840	Homo sapiens	N/A	TRANSCRIPTION FACTOR BINDING SITE	ANK2	ENSG00000145362	ENSEMBL	FOXA1	ENST00000250448	ENSEMBL	N/A	18971253	PAZAR	hg18	1	chr4	114321660	114322410
OREG1570840	Homo sapiens	N/A	TRANSCRIPTION FACTOR BINDING SITE	ANK2	ENSG00000145362	ENSEMBL	FOXA1	ENST00000250448	ENSEMBL	N/A	18971253	PAZAR	hg19	1	chr4	114102211	114102961
OREG1570840	Homo sapiens	N/A	TRANSCRIPTION FACTOR BINDING SITE	ANK2	ENSG00000145362	ENSEMBL	FOXA1	ENST00000250448	ENSEMBL	N/A	18971253	PAZAR	hg38	1	chr4	113181055	113181805
OREG1570841	Homo sapiens	N/A	TRANSCRIPTION FACTOR BINDING SITE	ANK2	ENSG00000145362	ENSEMBL	FOXA1	ENST00000250448	ENSEMBL	N/A	18971253	PAZAR	hg18	1	chr4	114020400	114021080
OREG1570841	Homo sapiens	N/A	TRANSCRIPTION FACTOR BINDING SITE	ANK2	ENSG00000145362	ENSEMBL	FOXA1	ENST00000250448	ENSEMBL	N/A	18971253	PAZAR	hg19	1	chr4	113800951	113801631
OREG1570841	Homo sapiens	N/A	TRANSCRIPTION FACTOR BINDING SITE	ANK2	ENSG00000145362	ENSEMBL	FOXA1	ENST00000250448	ENSEMBL	N/A	18971253	PAZAR	hg38	1	chr4	112879795	112880475
OREG1570842	Homo sapiens	N/A	TRANSCRIPTION FACTOR BINDING SITE	ANK2	ENSG00000145362	ENSEMBL	FOXA1	ENST00000250448	ENSEMBL	N/A	18971253	PAZAR	hg18	1	chr4	114539100	114539800
OREG1570842	Homo sapiens	N/A	TRANSCRIPTION FACTOR BINDING SITE	ANK2	ENSG00000145362	ENSEMBL	FOXA1	ENST00000250448	ENSEMBL	N/A	18971253	PAZAR	hg19	1	chr4	114319651	114320351
OREG1570842	Homo sapiens	N/A	TRANSCRIPTION FACTOR BINDING SITE	ANK2	ENSG00000145362	ENSEMBL	FOXA1	ENST00000250448	ENSEMBL	N/A	18971253	PAZAR	hg38	1	chr4	113398495	113399195
OREG1570843	Homo sapiens	N/A	TRANSCRIPTION FACTOR BINDING SITE	ANK2	ENSG00000145362	ENSEMBL	FOXA1	ENST00000250448	ENSEMBL	N/A	18971253	PAZAR	hg18	1	chr4	114265800	114266370
OREG1570843	Homo sapiens	N/A	TRANSCRIPTION FACTOR BINDING SITE	ANK2	ENSG00000145362	ENSEMBL	FOXA1	ENST00000250448	ENSEMBL	N/A	18971253	PAZAR	hg19	1	chr4	114046351	114046921
OREG1570843	Homo sapiens	N/A	TRANSCRIPTION FACTOR BINDING SITE	ANK2	ENSG00000145362	ENSEMBL	FOXA1	ENST00000250448	ENSEMBL	N/A	18971253	PAZAR	hg38	1	chr4	113125195	113125765
OREG1570844	Homo sapiens	N/A	TRANSCRIPTION FACTOR BINDING SITE	ANK2	ENSG00000145362	ENSEMBL	FOXA1	ENST00000250448	ENSEMBL	N/A	18971253	PAZAR	hg18	1	chr4	114289510	114290060
OREG1570844	Homo sapiens	N/A	TRANSCRIPTION FACTOR BINDING SITE	ANK2	ENSG00000145362	ENSEMBL	FOXA1	ENST00000250448	ENSEMBL	N/A	18971253	PAZAR	hg19	1	chr4	114070061	114070611
OREG1570844	Homo sapiens	N/A	TRANSCRIPTION FACTOR BINDING SITE	ANK2	ENSG00000145362	ENSEMBL	FOXA1	ENST00000250448	ENSEMBL	N/A	18971253	PAZAR	hg38	1	chr4	113148905	113149455
OREG1570845	Homo sapiens	N/A	TRANSCRIPTION FACTOR BINDING SITE	TUBB3	ENSG00000198211	ENSEMBL	FOXA1	ENST00000250448	ENSEMBL	N/A	18971253	PAZAR	hg18	1	chr16	88507650	88508230
OREG1570845	Homo sapiens	N/A	TRANSCRIPTION FACTOR BINDING SITE	TUBB3	ENSG00000198211	ENSEMBL	FOXA1	ENST00000250448	ENSEMBL	N/A	18971253	PAZAR	hg19	1	chr16	89980149	89980729
OREG1570845	Homo sapiens	N/A	TRANSCRIPTION FACTOR BINDING SITE	TUBB3	ENSG00000198211	ENSEMBL	FOXA1	ENST00000250448	ENSEMBL	N/A	18971253	PAZAR	hg38	1	chr16	89913741	89914321
OREG1570846	Homo sapiens	N/A	TRANSCRIPTION FACTOR BINDING SITE	LYSMD4	ENSG00000183060	ENSEMBL	FOXA1	ENST00000250448	ENSEMBL	N/A	18971253	PAZAR	hg18	1	chr15	98078890	98079500
OREG1570846	Homo sapiens	N/A	TRANSCRIPTION FACTOR BINDING SITE	LYSMD4	ENSG00000183060	ENSEMBL	FOXA1	ENST00000250448	ENSEMBL	N/A	18971253	PAZAR	hg19	1	chr15	100261367	100261977
OREG1570846	Homo sapiens	N/A	TRANSCRIPTION FACTOR BINDING SITE	LYSMD4	ENSG00000183060	ENSEMBL	FOXA1	ENST00000250448	ENSEMBL	N/A	18971253	PAZAR	hg38	1	chr15	99721162	99721772
OREG1570847	Homo sapiens	N/A	TRANSCRIPTION FACTOR BINDING SITE	LYSMD4	ENSG00000183060	ENSEMBL	FOXA1	ENST00000250448	ENSEMBL	N/A	18971253	PAZAR	hg18	1	chr15	98106970	98107600
OREG1570847	Homo sapiens	N/A	TRANSCRIPTION FACTOR BINDING SITE	LYSMD4	ENSG00000183060	ENSEMBL	FOXA1	ENST00000250448	ENSEMBL	N/A	18971253	PAZAR	hg19	1	chr15	100289447	100290077
OREG1570847	Homo sapiens	N/A	TRANSCRIPTION FACTOR BINDING SITE	LYSMD4	ENSG00000183060	ENSEMBL	FOXA1	ENST00000250448	ENSEMBL	N/A	18971253	PAZAR	hg38	1	chr15	99749242	99749872
OREG1570848	Homo sapiens	N/A	TRANSCRIPTION FACTOR BINDING SITE	LYSMD4	ENSG00000183060	ENSEMBL	FOXA1	ENST00000250448	ENSEMBL	N/A	18971253	PAZAR	hg18	1	chr15	98092100	98092740
OREG1570848	Homo sapiens	N/A	TRANSCRIPTION FACTOR BINDING SITE	LYSMD4	ENSG00000183060	ENSEMBL	FOXA1	ENST00000250448	ENSEMBL	N/A	18971253	PAZAR	hg19	1	chr15	100274577	100275217
OREG1570848	Homo sapiens	N/A	TRANSCRIPTION FACTOR BINDING SITE	LYSMD4	ENSG00000183060	ENSEMBL	FOXA1	ENST00000250448	ENSEMBL	N/A	18971253	PAZAR	hg38	1	chr15	99734372	99735012
OREG1570849	Homo sapiens	N/A	TRANSCRIPTION FACTOR BINDING SITE	GOLPH3L	ENSG00000143457	ENSEMBL	FOXA1	ENST00000250448	ENSEMBL	N/A	18971253	PAZAR	hg18	1	chr1	148928190	148928960
OREG1570849	Homo sapiens	N/A	TRANSCRIPTION FACTOR BINDING SITE	GOLPH3L	ENSG00000143457	ENSEMBL	FOXA1	ENST00000250448	ENSEMBL	N/A	18971253	PAZAR	hg19	1	chr1	150661566	150662336
OREG1570849	Homo sapiens	N/A	TRANSCRIPTION FACTOR BINDING SITE	GOLPH3L	ENSG00000143457	ENSEMBL	FOXA1	ENST00000250448	ENSEMBL	N/A	18971253	PAZAR	hg38	1	chr1	150689090	150689860
OREG1570850	Homo sapiens	N/A	TRANSCRIPTION FACTOR BINDING SITE	GOLPH3L	ENSG00000143457	ENSEMBL	FOXA1	ENST00000250448	ENSEMBL	N/A	18971253	PAZAR	hg18	1	chr1	148889030	148890080
OREG1570850	Homo sapiens	N/A	TRANSCRIPTION FACTOR BINDING SITE	GOLPH3L	ENSG00000143457	ENSEMBL	FOXA1	ENST00000250448	ENSEMBL	N/A	18971253	PAZAR	hg19	1	chr1	150622406	150623456
OREG1570850	Homo sapiens	N/A	TRANSCRIPTION FACTOR BINDING SITE	GOLPH3L	ENSG00000143457	ENSEMBL	FOXA1	ENST00000250448	ENSEMBL	N/A	18971253	PAZAR	hg38	1	chr1	150649930	150650980
OREG1570851	Homo sapiens	N/A	TRANSCRIPTION FACTOR BINDING SITE	GOLPH3L	ENSG00000143457	ENSEMBL	FOXA1	ENST00000250448	ENSEMBL	N/A	18971253	PAZAR	hg18	1	chr1	148907590	148908290
OREG1570851	Homo sapiens	N/A	TRANSCRIPTION FACTOR BINDING SITE	GOLPH3L	ENSG00000143457	ENSEMBL	FOXA1	ENST00000250448	ENSEMBL	N/A	18971253	PAZAR	hg19	1	chr1	150640966	150641666
OREG1570851	Homo sapiens	N/A	TRANSCRIPTION FACTOR BINDING SITE	GOLPH3L	ENSG00000143457	ENSEMBL	FOXA1	ENST00000250448	ENSEMBL	N/A	18971253	PAZAR	hg38	1	chr1	150668490	150669190
OREG1570852	Homo sapiens	N/A	TRANSCRIPTION FACTOR BINDING SITE	GOLPH3L	ENSG00000143457	ENSEMBL	FOXA1	ENST00000250448	ENSEMBL	N/A	18971253	PAZAR	hg18	1	chr1	148877480	148878130
OREG1570852	Homo sapiens	N/A	TRANSCRIPTION FACTOR BINDING SITE	GOLPH3L	ENSG00000143457	ENSEMBL	FOXA1	ENST00000250448	ENSEMBL	N/A	18971253	PAZAR	hg19	1	chr1	150610856	150611506
OREG1570852	Homo sapiens	N/A	TRANSCRIPTION FACTOR BINDING SITE	GOLPH3L	ENSG00000143457	ENSEMBL	FOXA1	ENST00000250448	ENSEMBL	N/A	18971253	PAZAR	hg38	1	chr1	150638380	150639030
OREG1570853	Homo sapiens	N/A	TRANSCRIPTION FACTOR BINDING SITE	MTUS2	ENSG00000132938	ENSEMBL	FOXA1	ENST00000250448	ENSEMBL	N/A	18971253	PAZAR	hg18	1	chr13	28826280	28827040
OREG1570853	Homo sapiens	N/A	TRANSCRIPTION FACTOR BINDING SITE	MTUS2	ENSG00000132938	ENSEMBL	FOXA1	ENST00000250448	ENSEMBL	N/A	18971253	PAZAR	hg19	1	chr13	29928280	29929040
OREG1570853	Homo sapiens	N/A	TRANSCRIPTION FACTOR BINDING SITE	MTUS2	ENSG00000132938	ENSEMBL	FOXA1	ENST00000250448	ENSEMBL	N/A	18971253	PAZAR	hg38	1	chr13	29354143	29354903
OREG1570854	Homo sapiens	N/A	TRANSCRIPTION FACTOR BINDING SITE	MTUS2	ENSG00000132938	ENSEMBL	FOXA1	ENST00000250448	ENSEMBL	N/A	18971253	PAZAR	hg18	1	chr13	28595840	28596460
OREG1570854	Homo sapiens	N/A	TRANSCRIPTION FACTOR BINDING SITE	MTUS2	ENSG00000132938	ENSEMBL	FOXA1	ENST00000250448	ENSEMBL	N/A	18971253	PAZAR	hg19	1	chr13	29697840	29698460
OREG1570854	Homo sapiens	N/A	TRANSCRIPTION FACTOR BINDING SITE	MTUS2	ENSG00000132938	ENSEMBL	FOXA1	ENST00000250448	ENSEMBL	N/A	18971253	PAZAR	hg38	1	chr13	29123703	29124323
OREG1570855	Homo sapiens	N/A	TRANSCRIPTION FACTOR BINDING SITE	MTUS2	ENSG00000132938	ENSEMBL	FOXA1	ENST00000250448	ENSEMBL	N/A	18971253	PAZAR	hg18	1	chr13	28390020	28390630
OREG1570855	Homo sapiens	N/A	TRANSCRIPTION FACTOR BINDING SITE	MTUS2	ENSG00000132938	ENSEMBL	FOXA1	ENST00000250448	ENSEMBL	N/A	18971253	PAZAR	hg19	1	chr13	29492020	29492630
OREG1570855	Homo sapiens	N/A	TRANSCRIPTION FACTOR BINDING SITE	MTUS2	ENSG00000132938	ENSEMBL	FOXA1	ENST00000250448	ENSEMBL	N/A	18971253	PAZAR	hg38	1	chr13	28917883	28918493
OREG1570856	Homo sapiens	N/A	TRANSCRIPTION FACTOR BINDING SITE	TEX43	ENSG00000196900	ENSEMBL	FOXA1	ENST00000250448	ENSEMBL	N/A	18971253	PAZAR	hg18	1	chr5	126012460	126013220
OREG1570856	Homo sapiens	N/A	TRANSCRIPTION FACTOR BINDING SITE	TEX43	ENSG00000196900	ENSEMBL	FOXA1	ENST00000250448	ENSEMBL	N/A	18971253	PAZAR	hg19	1	chr5	125984561	125985321
OREG1570856	Homo sapiens	N/A	TRANSCRIPTION FACTOR BINDING SITE	TEX43	ENSG00000196900	ENSEMBL	FOXA1	ENST00000250448	ENSEMBL	N/A	18971253	PAZAR	hg38	1	chr5	126648869	126649629
OREG1570857	Homo sapiens	N/A	TRANSCRIPTION FACTOR BINDING SITE	TEX43	ENSG00000196900	ENSEMBL	FOXA1	ENST00000250448	ENSEMBL	N/A	18971253	PAZAR	hg18	1	chr5	126032010	126032550
OREG1570857	Homo sapiens	N/A	TRANSCRIPTION FACTOR BINDING SITE	TEX43	ENSG00000196900	ENSEMBL	FOXA1	ENST00000250448	ENSEMBL	N/A	18971253	PAZAR	hg19	1	chr5	126004111	126004651
OREG1570857	Homo sapiens	N/A	TRANSCRIPTION FACTOR BINDING SITE	TEX43	ENSG00000196900	ENSEMBL	FOXA1	ENST00000250448	ENSEMBL	N/A	18971253	PAZAR	hg38	1	chr5	126668419	126668959
OREG1570858	Homo sapiens	N/A	TRANSCRIPTION FACTOR BINDING SITE	GLIS1	ENSG00000174332	ENSEMBL	FOXA1	ENST00000250448	ENSEMBL	N/A	18971253	PAZAR	hg18	1	chr1	53830700	53831440
OREG1570858	Homo sapiens	N/A	TRANSCRIPTION FACTOR BINDING SITE	GLIS1	ENSG00000174332	ENSEMBL	FOXA1	ENST00000250448	ENSEMBL	N/A	18971253	PAZAR	hg19	1	chr1	54058112	54058852
OREG1570858	Homo sapiens	N/A	TRANSCRIPTION FACTOR BINDING SITE	GLIS1	ENSG00000174332	ENSEMBL	FOXA1	ENST00000250448	ENSEMBL	N/A	18971253	PAZAR	hg38	1	chr1	53592439	53593179
OREG1570859	Homo sapiens	N/A	TRANSCRIPTION FACTOR BINDING SITE	GLIS1	ENSG00000174332	ENSEMBL	FOXA1	ENST00000250448	ENSEMBL	N/A	18971253	PAZAR	hg18	1	chr1	53764740	53765340
OREG1570859	Homo sapiens	N/A	TRANSCRIPTION FACTOR BINDING SITE	GLIS1	ENSG00000174332	ENSEMBL	FOXA1	ENST00000250448	ENSEMBL	N/A	18971253	PAZAR	hg19	1	chr1	53992152	53992752
OREG1570859	Homo sapiens	N/A	TRANSCRIPTION FACTOR BINDING SITE	GLIS1	ENSG00000174332	ENSEMBL	FOXA1	ENST00000250448	ENSEMBL	N/A	18971253	PAZAR	hg38	1	chr1	53526479	53527079
OREG1570860	Homo sapiens	N/A	TRANSCRIPTION FACTOR BINDING SITE	VPS4A	ENSG00000132612	ENSEMBL	FOXA1	ENST00000250448	ENSEMBL	N/A	18971253	PAZAR	hg18	1	chr16	67915450	67916150
OREG1570860	Homo sapiens	N/A	TRANSCRIPTION FACTOR BINDING SITE	VPS4A	ENSG00000132612	ENSEMBL	FOXA1	ENST00000250448	ENSEMBL	N/A	18971253	PAZAR	hg19	1	chr16	69357949	69358649
OREG1570860	Homo sapiens	N/A	TRANSCRIPTION FACTOR BINDING SITE	VPS4A	ENSG00000132612	ENSEMBL	FOXA1	ENST00000250448	ENSEMBL	N/A	18971253	PAZAR	hg38	1	chr16	69324046	69324746
OREG1570861	Homo sapiens	N/A	TRANSCRIPTION FACTOR BINDING SITE	C14orf105	ENSG00000100557	ENSEMBL	FOXA1	ENST00000250448	ENSEMBL	N/A	18971253	PAZAR	hg18	1	chr14	57017710	57018320
OREG1570861	Homo sapiens	N/A	TRANSCRIPTION FACTOR BINDING SITE	C14orf105	ENSG00000100557	ENSEMBL	FOXA1	ENST00000250448	ENSEMBL	N/A	18971253	PAZAR	hg19	1	chr14	57947957	57948567
OREG1570861	Homo sapiens	N/A	TRANSCRIPTION FACTOR BINDING SITE	C14orf105	ENSG00000100557	ENSEMBL	FOXA1	ENST00000250448	ENSEMBL	N/A	18971253	PAZAR	hg38	1	chr14	57481239	57481849
OREG1570862	Homo sapiens	N/A	TRANSCRIPTION FACTOR BINDING SITE	PPIAP7	ENSG00000173810	ENSEMBL	FOXA1	ENST00000250448	ENSEMBL	N/A	18971253	PAZAR	hg18	1	chr1	101526540	101527230
OREG1570862	Homo sapiens	N/A	TRANSCRIPTION FACTOR BINDING SITE	PPIAP7	ENSG00000173810	ENSEMBL	FOXA1	ENST00000250448	ENSEMBL	N/A	18971253	PAZAR	hg19	1	chr1	101753952	101754642
OREG1570862	Homo sapiens	N/A	TRANSCRIPTION FACTOR BINDING SITE	PPIAP7	ENSG00000173810	ENSEMBL	FOXA1	ENST00000250448	ENSEMBL	N/A	18971253	PAZAR	hg38	1	chr1	101288396	101289086
OREG1570863	Homo sapiens	N/A	TRANSCRIPTION FACTOR BINDING SITE	C17orf67	ENSG00000214226	ENSEMBL	FOXA1	ENST00000250448	ENSEMBL	N/A	18971253	PAZAR	hg18	1	chr17	52194010	52194680
OREG1570863	Homo sapiens	N/A	TRANSCRIPTION FACTOR BINDING SITE	C17orf67	ENSG00000214226	ENSEMBL	FOXA1	ENST00000250448	ENSEMBL	N/A	18971253	PAZAR	hg19	1	chr17	54839011	54839681
OREG1570863	Homo sapiens	N/A	TRANSCRIPTION FACTOR BINDING SITE	C17orf67	ENSG00000214226	ENSEMBL	FOXA1	ENST00000250448	ENSEMBL	N/A	18971253	PAZAR	hg38	1	chr17	56761650	56762320
OREG1570864	Homo sapiens	N/A	TRANSCRIPTION FACTOR BINDING SITE	C17orf67	ENSG00000214226	ENSEMBL	FOXA1	ENST00000250448	ENSEMBL	N/A	18971253	PAZAR	hg18	1	chr17	52226270	52226990
OREG1570864	Homo sapiens	N/A	TRANSCRIPTION FACTOR BINDING SITE	C17orf67	ENSG00000214226	ENSEMBL	FOXA1	ENST00000250448	ENSEMBL	N/A	18971253	PAZAR	hg19	1	chr17	54871271	54871991
OREG1570864	Homo sapiens	N/A	TRANSCRIPTION FACTOR BINDING SITE	C17orf67	ENSG00000214226	ENSEMBL	FOXA1	ENST00000250448	ENSEMBL	N/A	18971253	PAZAR	hg38	1	chr17	56793910	56794630
OREG1570865	Homo sapiens	N/A	TRANSCRIPTION FACTOR BINDING SITE	C17orf67	ENSG00000214226	ENSEMBL	FOXA1	ENST00000250448	ENSEMBL	N/A	18971253	PAZAR	hg18	1	chr17	52240840	52241440
OREG1570865	Homo sapiens	N/A	TRANSCRIPTION FACTOR BINDING SITE	C17orf67	ENSG00000214226	ENSEMBL	FOXA1	ENST00000250448	ENSEMBL	N/A	18971253	PAZAR	hg19	1	chr17	54885841	54886441
OREG1570865	Homo sapiens	N/A	TRANSCRIPTION FACTOR BINDING SITE	C17orf67	ENSG00000214226	ENSEMBL	FOXA1	ENST00000250448	ENSEMBL	N/A	18971253	PAZAR	hg38	1	chr17	56808480	56809080
OREG1570866	Homo sapiens	N/A	TRANSCRIPTION FACTOR BINDING SITE	KDM5A	ENSG00000073614	ENSEMBL	FOXA1	ENST00000250448	ENSEMBL	N/A	18971253	PAZAR	hg18	1	chr12	287660	288410
OREG1570866	Homo sapiens	N/A	TRANSCRIPTION FACTOR BINDING SITE	KDM5A	ENSG00000073614	ENSEMBL	FOXA1	ENST00000250448	ENSEMBL	N/A	18971253	PAZAR	hg19	1	chr12	417399	418149
OREG1570866	Homo sapiens	N/A	TRANSCRIPTION FACTOR BINDING SITE	KDM5A	ENSG00000073614	ENSEMBL	FOXA1	ENST00000250448	ENSEMBL	N/A	18971253	PAZAR	hg38	1	chr12	308233	308983
OREG1570867	Homo sapiens	N/A	TRANSCRIPTION FACTOR BINDING SITE	KDM5A	ENSG00000073614	ENSEMBL	FOXA1	ENST00000250448	ENSEMBL	N/A	18971253	PAZAR	hg18	1	chr12	312000	312730
OREG1570867	Homo sapiens	N/A	TRANSCRIPTION FACTOR BINDING SITE	KDM5A	ENSG00000073614	ENSEMBL	FOXA1	ENST00000250448	ENSEMBL	N/A	18971253	PAZAR	hg19	1	chr12	441739	442469
OREG1570867	Homo sapiens	N/A	TRANSCRIPTION FACTOR BINDING SITE	KDM5A	ENSG00000073614	ENSEMBL	FOXA1	ENST00000250448	ENSEMBL	N/A	18971253	PAZAR	hg38	1	chr12	332573	333303
OREG1570868	Homo sapiens	N/A	TRANSCRIPTION FACTOR BINDING SITE	ADRA1B	ENSG00000170214	ENSEMBL	FOXA1	ENST00000250448	ENSEMBL	N/A	18971253	PAZAR	hg18	1	chr5	159151630	159152270
OREG1570868	Homo sapiens	N/A	TRANSCRIPTION FACTOR BINDING SITE	ADRA1B	ENSG00000170214	ENSEMBL	FOXA1	ENST00000250448	ENSEMBL	N/A	18971253	PAZAR	hg19	1	chr5	159219052	159219692
OREG1570868	Homo sapiens	N/A	TRANSCRIPTION FACTOR BINDING SITE	ADRA1B	ENSG00000170214	ENSEMBL	FOXA1	ENST00000250448	ENSEMBL	N/A	18971253	PAZAR	hg38	1	chr5	159792045	159792685
OREG1570869	Homo sapiens	N/A	TRANSCRIPTION FACTOR BINDING SITE	FBXO38	ENSG00000145868	ENSEMBL	FOXA1	ENST00000250448	ENSEMBL	N/A	18971253	PAZAR	hg18	1	chr5	147757860	147758760
OREG1570869	Homo sapiens	N/A	TRANSCRIPTION FACTOR BINDING SITE	FBXO38	ENSG00000145868	ENSEMBL	FOXA1	ENST00000250448	ENSEMBL	N/A	18971253	PAZAR	hg19	1	chr5	147777667	147778567
OREG1570869	Homo sapiens	N/A	TRANSCRIPTION FACTOR BINDING SITE	FBXO38	ENSG00000145868	ENSEMBL	FOXA1	ENST00000250448	ENSEMBL	N/A	18971253	PAZAR	hg38	1	chr5	148398104	148399004
OREG1570870	Homo sapiens	N/A	TRANSCRIPTION FACTOR BINDING SITE	FBXO38	ENSG00000145868	ENSEMBL	FOXA1	ENST00000250448	ENSEMBL	N/A	18971253	PAZAR	hg18	1	chr5	147753980	147755280
OREG1570870	Homo sapiens	N/A	TRANSCRIPTION FACTOR BINDING SITE	FBXO38	ENSG00000145868	ENSEMBL	FOXA1	ENST00000250448	ENSEMBL	N/A	18971253	PAZAR	hg19	1	chr5	147773787	147775087
OREG1570870	Homo sapiens	N/A	TRANSCRIPTION FACTOR BINDING SITE	FBXO38	ENSG00000145868	ENSEMBL	FOXA1	ENST00000250448	ENSEMBL	N/A	18971253	PAZAR	hg38	1	chr5	148394224	148395524
OREG1570871	Homo sapiens	N/A	TRANSCRIPTION FACTOR BINDING SITE	CCDC93	ENSG00000125633	ENSEMBL	FOXA1	ENST00000250448	ENSEMBL	N/A	18971253	PAZAR	hg18	1	chr2	118431830	118432850
OREG1570871	Homo sapiens	N/A	TRANSCRIPTION FACTOR BINDING SITE	CCDC93	ENSG00000125633	ENSEMBL	FOXA1	ENST00000250448	ENSEMBL	N/A	18971253	PAZAR	hg19	1	chr2	118715360	118716380
OREG1570871	Homo sapiens	N/A	TRANSCRIPTION FACTOR BINDING SITE	CCDC93	ENSG00000125633	ENSEMBL	FOXA1	ENST00000250448	ENSEMBL	N/A	18971253	PAZAR	hg38	1	chr2	117957784	117958804
OREG1570872	Homo sapiens	N/A	TRANSCRIPTION FACTOR BINDING SITE	CCDC93	ENSG00000125633	ENSEMBL	FOXA1	ENST00000250448	ENSEMBL	N/A	18971253	PAZAR	hg18	1	chr2	118470390	118471140
OREG1570872	Homo sapiens	N/A	TRANSCRIPTION FACTOR BINDING SITE	CCDC93	ENSG00000125633	ENSEMBL	FOXA1	ENST00000250448	ENSEMBL	N/A	18971253	PAZAR	hg19	1	chr2	118753920	118754670
OREG1570872	Homo sapiens	N/A	TRANSCRIPTION FACTOR BINDING SITE	CCDC93	ENSG00000125633	ENSEMBL	FOXA1	ENST00000250448	ENSEMBL	N/A	18971253	PAZAR	hg38	1	chr2	117996344	117997094
OREG1570873	Homo sapiens	N/A	TRANSCRIPTION FACTOR BINDING SITE	CCDC93	ENSG00000125633	ENSEMBL	FOXA1	ENST00000250448	ENSEMBL	N/A	18971253	PAZAR	hg18	1	chr2	118407860	118408510
OREG1570873	Homo sapiens	N/A	TRANSCRIPTION FACTOR BINDING SITE	CCDC93	ENSG00000125633	ENSEMBL	FOXA1	ENST00000250448	ENSEMBL	N/A	18971253	PAZAR	hg19	1	chr2	118691390	118692040
OREG1570873	Homo sapiens	N/A	TRANSCRIPTION FACTOR BINDING SITE	CCDC93	ENSG00000125633	ENSEMBL	FOXA1	ENST00000250448	ENSEMBL	N/A	18971253	PAZAR	hg38	1	chr2	117933814	117934464
OREG1570874	Homo sapiens	N/A	TRANSCRIPTION FACTOR BINDING SITE	CCDC93	ENSG00000125633	ENSEMBL	FOXA1	ENST00000250448	ENSEMBL	N/A	18971253	PAZAR	hg18	1	chr2	118462730	118463360
OREG1570874	Homo sapiens	N/A	TRANSCRIPTION FACTOR BINDING SITE	CCDC93	ENSG00000125633	ENSEMBL	FOXA1	ENST00000250448	ENSEMBL	N/A	18971253	PAZAR	hg19	1	chr2	118746260	118746890
OREG1570874	Homo sapiens	N/A	TRANSCRIPTION FACTOR BINDING SITE	CCDC93	ENSG00000125633	ENSEMBL	FOXA1	ENST00000250448	ENSEMBL	N/A	18971253	PAZAR	hg38	1	chr2	117988684	117989314
OREG1570875	Homo sapiens	N/A	TRANSCRIPTION FACTOR BINDING SITE	LPP	ENSG00000145012	ENSEMBL	FOXA1	ENST00000250448	ENSEMBL	N/A	18971253	PAZAR	hg18	1	chr3	190039400	190040380
OREG1570875	Homo sapiens	N/A	TRANSCRIPTION FACTOR BINDING SITE	LPP	ENSG00000145012	ENSEMBL	FOXA1	ENST00000250448	ENSEMBL	N/A	18971253	PAZAR	hg19	1	chr3	188556706	188557686
OREG1570875	Homo sapiens	N/A	TRANSCRIPTION FACTOR BINDING SITE	LPP	ENSG00000145012	ENSEMBL	FOXA1	ENST00000250448	ENSEMBL	N/A	18971253	PAZAR	hg38	1	chr3	188838918	188839898
OREG1570876	Homo sapiens	N/A	TRANSCRIPTION FACTOR BINDING SITE	LPP	ENSG00000145012	ENSEMBL	FOXA1	ENST00000250448	ENSEMBL	N/A	18971253	PAZAR	hg18	1	chr3	189236600	189237940
OREG1570876	Homo sapiens	N/A	TRANSCRIPTION FACTOR BINDING SITE	LPP	ENSG00000145012	ENSEMBL	FOXA1	ENST00000250448	ENSEMBL	N/A	18971253	PAZAR	hg19	1	chr3	187753906	187755246
OREG1570876	Homo sapiens	N/A	TRANSCRIPTION FACTOR BINDING SITE	LPP	ENSG00000145012	ENSEMBL	FOXA1	ENST00000250448	ENSEMBL	N/A	18971253	PAZAR	hg38	1	chr3	188036118	188037458
OREG1570877	Homo sapiens	N/A	TRANSCRIPTION FACTOR BINDING SITE	LPP	ENSG00000145012	ENSEMBL	FOXA1	ENST00000250448	ENSEMBL	N/A	18971253	PAZAR	hg18	1	chr3	189371270	189372070
OREG1570877	Homo sapiens	N/A	TRANSCRIPTION FACTOR BINDING SITE	LPP	ENSG00000145012	ENSEMBL	FOXA1	ENST00000250448	ENSEMBL	N/A	18971253	PAZAR	hg19	1	chr3	187888576	187889376
OREG1570877	Homo sapiens	N/A	TRANSCRIPTION FACTOR BINDING SITE	LPP	ENSG00000145012	ENSEMBL	FOXA1	ENST00000250448	ENSEMBL	N/A	18971253	PAZAR	hg38	1	chr3	188170788	188171588
OREG1570878	Homo sapiens	N/A	TRANSCRIPTION FACTOR BINDING SITE	LPP	ENSG00000145012	ENSEMBL	FOXA1	ENST00000250448	ENSEMBL	N/A	18971253	PAZAR	hg18	1	chr3	189742500	189743250
OREG1570878	Homo sapiens	N/A	TRANSCRIPTION FACTOR BINDING SITE	LPP	ENSG00000145012	ENSEMBL	FOXA1	ENST00000250448	ENSEMBL	N/A	18971253	PAZAR	hg19	1	chr3	188259806	188260556
OREG1570878	Homo sapiens	N/A	TRANSCRIPTION FACTOR BINDING SITE	LPP	ENSG00000145012	ENSEMBL	FOXA1	ENST00000250448	ENSEMBL	N/A	18971253	PAZAR	hg38	1	chr3	188542018	188542768
OREG1570879	Homo sapiens	N/A	TRANSCRIPTION FACTOR BINDING SITE	LPP	ENSG00000145012	ENSEMBL	FOXA1	ENST00000250448	ENSEMBL	N/A	18971253	PAZAR	hg18	1	chr3	189376810	189377600
OREG1570879	Homo sapiens	N/A	TRANSCRIPTION FACTOR BINDING SITE	LPP	ENSG00000145012	ENSEMBL	FOXA1	ENST00000250448	ENSEMBL	N/A	18971253	PAZAR	hg19	1	chr3	187894116	187894906
OREG1570879	Homo sapiens	N/A	TRANSCRIPTION FACTOR BINDING SITE	LPP	ENSG00000145012	ENSEMBL	FOXA1	ENST00000250448	ENSEMBL	N/A	18971253	PAZAR	hg38	1	chr3	188176328	188177118
OREG1570880	Homo sapiens	N/A	TRANSCRIPTION FACTOR BINDING SITE	LPP	ENSG00000145012	ENSEMBL	FOXA1	ENST00000250448	ENSEMBL	N/A	18971253	PAZAR	hg18	1	chr3	189519830	189520640
OREG1570880	Homo sapiens	N/A	TRANSCRIPTION FACTOR BINDING SITE	LPP	ENSG00000145012	ENSEMBL	FOXA1	ENST00000250448	ENSEMBL	N/A	18971253	PAZAR	hg19	1	chr3	188037136	188037946
OREG1570880	Homo sapiens	N/A	TRANSCRIPTION FACTOR BINDING SITE	LPP	ENSG00000145012	ENSEMBL	FOXA1	ENST00000250448	ENSEMBL	N/A	18971253	PAZAR	hg38	1	chr3	188319348	188320158
OREG1570881	Homo sapiens	N/A	TRANSCRIPTION FACTOR BINDING SITE	LPP	ENSG00000145012	ENSEMBL	FOXA1	ENST00000250448	ENSEMBL	N/A	18971253	PAZAR	hg18	1	chr3	189457720	189458600
OREG1570881	Homo sapiens	N/A	TRANSCRIPTION FACTOR BINDING SITE	LPP	ENSG00000145012	ENSEMBL	FOXA1	ENST00000250448	ENSEMBL	N/A	18971253	PAZAR	hg19	1	chr3	187975026	187975906
OREG1570881	Homo sapiens	N/A	TRANSCRIPTION FACTOR BINDING SITE	LPP	ENSG00000145012	ENSEMBL	FOXA1	ENST00000250448	ENSEMBL	N/A	18971253	PAZAR	hg38	1	chr3	188257238	188258118
OREG1570882	Homo sapiens	N/A	TRANSCRIPTION FACTOR BINDING SITE	LPP	ENSG00000145012	ENSEMBL	FOXA1	ENST00000250448	ENSEMBL	N/A	18971253	PAZAR	hg18	1	chr3	189562790	189563500
OREG1570882	Homo sapiens	N/A	TRANSCRIPTION FACTOR BINDING SITE	LPP	ENSG00000145012	ENSEMBL	FOXA1	ENST00000250448	ENSEMBL	N/A	18971253	PAZAR	hg19	1	chr3	188080096	188080806
OREG1570882	Homo sapiens	N/A	TRANSCRIPTION FACTOR BINDING SITE	LPP	ENSG00000145012	ENSEMBL	FOXA1	ENST00000250448	ENSEMBL	N/A	18971253	PAZAR	hg38	1	chr3	188362308	188363018
OREG1570883	Homo sapiens	N/A	TRANSCRIPTION FACTOR BINDING SITE	LPP	ENSG00000145012	ENSEMBL	FOXA1	ENST00000250448	ENSEMBL	N/A	18971253	PAZAR	hg18	1	chr3	189283280	189284000
OREG1570883	Homo sapiens	N/A	TRANSCRIPTION FACTOR BINDING SITE	LPP	ENSG00000145012	ENSEMBL	FOXA1	ENST00000250448	ENSEMBL	N/A	18971253	PAZAR	hg19	1	chr3	187800586	187801306
OREG1570883	Homo sapiens	N/A	TRANSCRIPTION FACTOR BINDING SITE	LPP	ENSG00000145012	ENSEMBL	FOXA1	ENST00000250448	ENSEMBL	N/A	18971253	PAZAR	hg38	1	chr3	188082798	188083518
OREG1570884	Homo sapiens	N/A	TRANSCRIPTION FACTOR BINDING SITE	LPP	ENSG00000145012	ENSEMBL	FOXA1	ENST00000250448	ENSEMBL	N/A	18971253	PAZAR	hg18	1	chr3	189407060	189407790
OREG1570884	Homo sapiens	N/A	TRANSCRIPTION FACTOR BINDING SITE	LPP	ENSG00000145012	ENSEMBL	FOXA1	ENST00000250448	ENSEMBL	N/A	18971253	PAZAR	hg19	1	chr3	187924366	187925096
OREG1570884	Homo sapiens	N/A	TRANSCRIPTION FACTOR BINDING SITE	LPP	ENSG00000145012	ENSEMBL	FOXA1	ENST00000250448	ENSEMBL	N/A	18971253	PAZAR	hg38	1	chr3	188206578	188207308
OREG1570885	Homo sapiens	N/A	TRANSCRIPTION FACTOR BINDING SITE	LPP	ENSG00000145012	ENSEMBL	FOXA1	ENST00000250448	ENSEMBL	N/A	18971253	PAZAR	hg18	1	chr3	190081520	190082210
OREG1570885	Homo sapiens	N/A	TRANSCRIPTION FACTOR BINDING SITE	LPP	ENSG00000145012	ENSEMBL	FOXA1	ENST00000250448	ENSEMBL	N/A	18971253	PAZAR	hg19	1	chr3	188598826	188599516
OREG1570885	Homo sapiens	N/A	TRANSCRIPTION FACTOR BINDING SITE	LPP	ENSG00000145012	ENSEMBL	FOXA1	ENST00000250448	ENSEMBL	N/A	18971253	PAZAR	hg38	1	chr3	188881038	188881728
OREG1570886	Homo sapiens	N/A	TRANSCRIPTION FACTOR BINDING SITE	LPP	ENSG00000145012	ENSEMBL	FOXA1	ENST00000250448	ENSEMBL	N/A	18971253	PAZAR	hg18	1	chr3	189783790	189784540
OREG1570886	Homo sapiens	N/A	TRANSCRIPTION FACTOR BINDING SITE	LPP	ENSG00000145012	ENSEMBL	FOXA1	ENST00000250448	ENSEMBL	N/A	18971253	PAZAR	hg19	1	chr3	188301096	188301846
OREG1570886	Homo sapiens	N/A	TRANSCRIPTION FACTOR BINDING SITE	LPP	ENSG00000145012	ENSEMBL	FOXA1	ENST00000250448	ENSEMBL	N/A	18971253	PAZAR	hg38	1	chr3	188583308	188584058
OREG1570887	Homo sapiens	N/A	TRANSCRIPTION FACTOR BINDING SITE	LPP	ENSG00000145012	ENSEMBL	FOXA1	ENST00000250448	ENSEMBL	N/A	18971253	PAZAR	hg18	1	chr3	189747410	189748100
OREG1570887	Homo sapiens	N/A	TRANSCRIPTION FACTOR BINDING SITE	LPP	ENSG00000145012	ENSEMBL	FOXA1	ENST00000250448	ENSEMBL	N/A	18971253	PAZAR	hg19	1	chr3	188264716	188265406
OREG1570887	Homo sapiens	N/A	TRANSCRIPTION FACTOR BINDING SITE	LPP	ENSG00000145012	ENSEMBL	FOXA1	ENST00000250448	ENSEMBL	N/A	18971253	PAZAR	hg38	1	chr3	188546928	188547618
OREG1570888	Homo sapiens	N/A	TRANSCRIPTION FACTOR BINDING SITE	LPP	ENSG00000145012	ENSEMBL	FOXA1	ENST00000250448	ENSEMBL	N/A	18971253	PAZAR	hg18	1	chr3	189153600	189154230
OREG1570888	Homo sapiens	N/A	TRANSCRIPTION FACTOR BINDING SITE	LPP	ENSG00000145012	ENSEMBL	FOXA1	ENST00000250448	ENSEMBL	N/A	18971253	PAZAR	hg19	1	chr3	187670906	187671536
OREG1570888	Homo sapiens	N/A	TRANSCRIPTION FACTOR BINDING SITE	LPP	ENSG00000145012	ENSEMBL	FOXA1	ENST00000250448	ENSEMBL	N/A	18971253	PAZAR	hg38	1	chr3	187953118	187953748
OREG1570889	Homo sapiens	N/A	TRANSCRIPTION FACTOR BINDING SITE	LPP	ENSG00000145012	ENSEMBL	FOXA1	ENST00000250448	ENSEMBL	N/A	18971253	PAZAR	hg18	1	chr3	189767850	189768550
OREG1570889	Homo sapiens	N/A	TRANSCRIPTION FACTOR BINDING SITE	LPP	ENSG00000145012	ENSEMBL	FOXA1	ENST00000250448	ENSEMBL	N/A	18971253	PAZAR	hg19	1	chr3	188285156	188285856
OREG1570889	Homo sapiens	N/A	TRANSCRIPTION FACTOR BINDING SITE	LPP	ENSG00000145012	ENSEMBL	FOXA1	ENST00000250448	ENSEMBL	N/A	18971253	PAZAR	hg38	1	chr3	188567368	188568068
OREG1570890	Homo sapiens	N/A	TRANSCRIPTION FACTOR BINDING SITE	LPP	ENSG00000145012	ENSEMBL	FOXA1	ENST00000250448	ENSEMBL	N/A	18971253	PAZAR	hg18	1	chr3	189596280	189596960
OREG1570890	Homo sapiens	N/A	TRANSCRIPTION FACTOR BINDING SITE	LPP	ENSG00000145012	ENSEMBL	FOXA1	ENST00000250448	ENSEMBL	N/A	18971253	PAZAR	hg19	1	chr3	188113586	188114266
OREG1570890	Homo sapiens	N/A	TRANSCRIPTION FACTOR BINDING SITE	LPP	ENSG00000145012	ENSEMBL	FOXA1	ENST00000250448	ENSEMBL	N/A	18971253	PAZAR	hg38	1	chr3	188395798	188396478
OREG1570891	Homo sapiens	N/A	TRANSCRIPTION FACTOR BINDING SITE	LPP	ENSG00000145012	ENSEMBL	FOXA1	ENST00000250448	ENSEMBL	N/A	18971253	PAZAR	hg18	1	chr3	190033220	190034080
OREG1570891	Homo sapiens	N/A	TRANSCRIPTION FACTOR BINDING SITE	LPP	ENSG00000145012	ENSEMBL	FOXA1	ENST00000250448	ENSEMBL	N/A	18971253	PAZAR	hg19	1	chr3	188550526	188551386
OREG1570891	Homo sapiens	N/A	TRANSCRIPTION FACTOR BINDING SITE	LPP	ENSG00000145012	ENSEMBL	FOXA1	ENST00000250448	ENSEMBL	N/A	18971253	PAZAR	hg38	1	chr3	188832738	188833598
OREG1570892	Homo sapiens	N/A	TRANSCRIPTION FACTOR BINDING SITE	LPP	ENSG00000145012	ENSEMBL	FOXA1	ENST00000250448	ENSEMBL	N/A	18971253	PAZAR	hg18	1	chr3	189585820	189586470
OREG1570892	Homo sapiens	N/A	TRANSCRIPTION FACTOR BINDING SITE	LPP	ENSG00000145012	ENSEMBL	FOXA1	ENST00000250448	ENSEMBL	N/A	18971253	PAZAR	hg19	1	chr3	188103126	188103776
OREG1570892	Homo sapiens	N/A	TRANSCRIPTION FACTOR BINDING SITE	LPP	ENSG00000145012	ENSEMBL	FOXA1	ENST00000250448	ENSEMBL	N/A	18971253	PAZAR	hg38	1	chr3	188385338	188385988
OREG1570893	Homo sapiens	N/A	TRANSCRIPTION FACTOR BINDING SITE	LPP	ENSG00000145012	ENSEMBL	FOXA1	ENST00000250448	ENSEMBL	N/A	18971253	PAZAR	hg18	1	chr3	189463370	189464050
OREG1570893	Homo sapiens	N/A	TRANSCRIPTION FACTOR BINDING SITE	LPP	ENSG00000145012	ENSEMBL	FOXA1	ENST00000250448	ENSEMBL	N/A	18971253	PAZAR	hg19	1	chr3	187980676	187981356
OREG1570893	Homo sapiens	N/A	TRANSCRIPTION FACTOR BINDING SITE	LPP	ENSG00000145012	ENSEMBL	FOXA1	ENST00000250448	ENSEMBL	N/A	18971253	PAZAR	hg38	1	chr3	188262888	188263568
OREG1570894	Homo sapiens	N/A	TRANSCRIPTION FACTOR BINDING SITE	LPP	ENSG00000145012	ENSEMBL	FOXA1	ENST00000250448	ENSEMBL	N/A	18971253	PAZAR	hg18	1	chr3	189387360	189388050
OREG1570894	Homo sapiens	N/A	TRANSCRIPTION FACTOR BINDING SITE	LPP	ENSG00000145012	ENSEMBL	FOXA1	ENST00000250448	ENSEMBL	N/A	18971253	PAZAR	hg19	1	chr3	187904666	187905356
OREG1570894	Homo sapiens	N/A	TRANSCRIPTION FACTOR BINDING SITE	LPP	ENSG00000145012	ENSEMBL	FOXA1	ENST00000250448	ENSEMBL	N/A	18971253	PAZAR	hg38	1	chr3	188186878	188187568
OREG1570895	Homo sapiens	N/A	TRANSCRIPTION FACTOR BINDING SITE	LPP	ENSG00000145012	ENSEMBL	FOXA1	ENST00000250448	ENSEMBL	N/A	18971253	PAZAR	hg18	1	chr3	189265220	189265910
OREG1570895	Homo sapiens	N/A	TRANSCRIPTION FACTOR BINDING SITE	LPP	ENSG00000145012	ENSEMBL	FOXA1	ENST00000250448	ENSEMBL	N/A	18971253	PAZAR	hg19	1	chr3	187782526	187783216
OREG1570895	Homo sapiens	N/A	TRANSCRIPTION FACTOR BINDING SITE	LPP	ENSG00000145012	ENSEMBL	FOXA1	ENST00000250448	ENSEMBL	N/A	18971253	PAZAR	hg38	1	chr3	188064738	188065428
OREG1570896	Homo sapiens	N/A	TRANSCRIPTION FACTOR BINDING SITE	LPP	ENSG00000145012	ENSEMBL	FOXA1	ENST00000250448	ENSEMBL	N/A	18971253	PAZAR	hg18	1	chr3	189461360	189461970
OREG1570896	Homo sapiens	N/A	TRANSCRIPTION FACTOR BINDING SITE	LPP	ENSG00000145012	ENSEMBL	FOXA1	ENST00000250448	ENSEMBL	N/A	18971253	PAZAR	hg19	1	chr3	187978666	187979276
OREG1570896	Homo sapiens	N/A	TRANSCRIPTION FACTOR BINDING SITE	LPP	ENSG00000145012	ENSEMBL	FOXA1	ENST00000250448	ENSEMBL	N/A	18971253	PAZAR	hg38	1	chr3	188260878	188261488
OREG1570897	Homo sapiens	N/A	TRANSCRIPTION FACTOR BINDING SITE	LPP	ENSG00000145012	ENSEMBL	FOXA1	ENST00000250448	ENSEMBL	N/A	18971253	PAZAR	hg18	1	chr3	189261400	189262020
OREG1570897	Homo sapiens	N/A	TRANSCRIPTION FACTOR BINDING SITE	LPP	ENSG00000145012	ENSEMBL	FOXA1	ENST00000250448	ENSEMBL	N/A	18971253	PAZAR	hg19	1	chr3	187778706	187779326
OREG1570897	Homo sapiens	N/A	TRANSCRIPTION FACTOR BINDING SITE	LPP	ENSG00000145012	ENSEMBL	FOXA1	ENST00000250448	ENSEMBL	N/A	18971253	PAZAR	hg38	1	chr3	188060918	188061538
OREG1570898	Homo sapiens	N/A	TRANSCRIPTION FACTOR BINDING SITE	LPP	ENSG00000145012	ENSEMBL	FOXA1	ENST00000250448	ENSEMBL	N/A	18971253	PAZAR	hg18	1	chr3	189482610	189483210
OREG1570898	Homo sapiens	N/A	TRANSCRIPTION FACTOR BINDING SITE	LPP	ENSG00000145012	ENSEMBL	FOXA1	ENST00000250448	ENSEMBL	N/A	18971253	PAZAR	hg19	1	chr3	187999916	188000516
OREG1570898	Homo sapiens	N/A	TRANSCRIPTION FACTOR BINDING SITE	LPP	ENSG00000145012	ENSEMBL	FOXA1	ENST00000250448	ENSEMBL	N/A	18971253	PAZAR	hg38	1	chr3	188282128	188282728
OREG1570899	Homo sapiens	N/A	TRANSCRIPTION FACTOR BINDING SITE	LPP	ENSG00000145012	ENSEMBL	FOXA1	ENST00000250448	ENSEMBL	N/A	18971253	PAZAR	hg18	1	chr3	189505510	189506160
OREG1570899	Homo sapiens	N/A	TRANSCRIPTION FACTOR BINDING SITE	LPP	ENSG00000145012	ENSEMBL	FOXA1	ENST00000250448	ENSEMBL	N/A	18971253	PAZAR	hg19	1	chr3	188022816	188023466
OREG1570899	Homo sapiens	N/A	TRANSCRIPTION FACTOR BINDING SITE	LPP	ENSG00000145012	ENSEMBL	FOXA1	ENST00000250448	ENSEMBL	N/A	18971253	PAZAR	hg38	1	chr3	188305028	188305678
OREG1570900	Homo sapiens	N/A	TRANSCRIPTION FACTOR BINDING SITE	LPP	ENSG00000145012	ENSEMBL	FOXA1	ENST00000250448	ENSEMBL	N/A	18971253	PAZAR	hg18	1	chr3	189203650	189204250
OREG1570900	Homo sapiens	N/A	TRANSCRIPTION FACTOR BINDING SITE	LPP	ENSG00000145012	ENSEMBL	FOXA1	ENST00000250448	ENSEMBL	N/A	18971253	PAZAR	hg19	1	chr3	187720956	187721556
OREG1570900	Homo sapiens	N/A	TRANSCRIPTION FACTOR BINDING SITE	LPP	ENSG00000145012	ENSEMBL	FOXA1	ENST00000250448	ENSEMBL	N/A	18971253	PAZAR	hg38	1	chr3	188003168	188003768
OREG1570901	Homo sapiens	N/A	TRANSCRIPTION FACTOR BINDING SITE	LPP	ENSG00000145012	ENSEMBL	FOXA1	ENST00000250448	ENSEMBL	N/A	18971253	PAZAR	hg18	1	chr3	189364760	189365370
OREG1570901	Homo sapiens	N/A	TRANSCRIPTION FACTOR BINDING SITE	LPP	ENSG00000145012	ENSEMBL	FOXA1	ENST00000250448	ENSEMBL	N/A	18971253	PAZAR	hg19	1	chr3	187882066	187882676
OREG1570901	Homo sapiens	N/A	TRANSCRIPTION FACTOR BINDING SITE	LPP	ENSG00000145012	ENSEMBL	FOXA1	ENST00000250448	ENSEMBL	N/A	18971253	PAZAR	hg38	1	chr3	188164278	188164888
OREG1570902	Homo sapiens	N/A	TRANSCRIPTION FACTOR BINDING SITE	LPP	ENSG00000145012	ENSEMBL	FOXA1	ENST00000250448	ENSEMBL	N/A	18971253	PAZAR	hg18	1	chr3	189215090	189215710
OREG1570902	Homo sapiens	N/A	TRANSCRIPTION FACTOR BINDING SITE	LPP	ENSG00000145012	ENSEMBL	FOXA1	ENST00000250448	ENSEMBL	N/A	18971253	PAZAR	hg19	1	chr3	187732396	187733016
OREG1570902	Homo sapiens	N/A	TRANSCRIPTION FACTOR BINDING SITE	LPP	ENSG00000145012	ENSEMBL	FOXA1	ENST00000250448	ENSEMBL	N/A	18971253	PAZAR	hg38	1	chr3	188014608	188015228
OREG1570903	Homo sapiens	N/A	TRANSCRIPTION FACTOR BINDING SITE	LPP	ENSG00000145012	ENSEMBL	FOXA1	ENST00000250448	ENSEMBL	N/A	18971253	PAZAR	hg18	1	chr3	189640800	189641410
OREG1570903	Homo sapiens	N/A	TRANSCRIPTION FACTOR BINDING SITE	LPP	ENSG00000145012	ENSEMBL	FOXA1	ENST00000250448	ENSEMBL	N/A	18971253	PAZAR	hg19	1	chr3	188158106	188158716
OREG1570903	Homo sapiens	N/A	TRANSCRIPTION FACTOR BINDING SITE	LPP	ENSG00000145012	ENSEMBL	FOXA1	ENST00000250448	ENSEMBL	N/A	18971253	PAZAR	hg38	1	chr3	188440318	188440928
OREG1570904	Homo sapiens	N/A	TRANSCRIPTION FACTOR BINDING SITE	LPP	ENSG00000145012	ENSEMBL	FOXA1	ENST00000250448	ENSEMBL	N/A	18971253	PAZAR	hg18	1	chr3	190017910	190018670
OREG1570904	Homo sapiens	N/A	TRANSCRIPTION FACTOR BINDING SITE	LPP	ENSG00000145012	ENSEMBL	FOXA1	ENST00000250448	ENSEMBL	N/A	18971253	PAZAR	hg19	1	chr3	188535216	188535976
OREG1570904	Homo sapiens	N/A	TRANSCRIPTION FACTOR BINDING SITE	LPP	ENSG00000145012	ENSEMBL	FOXA1	ENST00000250448	ENSEMBL	N/A	18971253	PAZAR	hg38	1	chr3	188817428	188818188
OREG1570905	Homo sapiens	N/A	TRANSCRIPTION FACTOR BINDING SITE	PPATP1	ENSG00000241293	ENSEMBL	FOXA1	ENST00000250448	ENSEMBL	N/A	18971253	PAZAR	hg18	1	chr3	87229400	87230040
OREG1570905	Homo sapiens	N/A	TRANSCRIPTION FACTOR BINDING SITE	PPATP1	ENSG00000241293	ENSEMBL	FOXA1	ENST00000250448	ENSEMBL	N/A	18971253	PAZAR	hg19	1	chr3	87146710	87147350
OREG1570905	Homo sapiens	N/A	TRANSCRIPTION FACTOR BINDING SITE	PPATP1	ENSG00000241293	ENSEMBL	FOXA1	ENST00000250448	ENSEMBL	N/A	18971253	PAZAR	hg38	1	chr3	87097560	87098200
OREG1570906	Homo sapiens	N/A	TRANSCRIPTION FACTOR BINDING SITE	PPATP1	ENSG00000241293	ENSEMBL	FOXA1	ENST00000250448	ENSEMBL	N/A	18971253	PAZAR	hg18	1	chr3	87208720	87209280
OREG1570906	Homo sapiens	N/A	TRANSCRIPTION FACTOR BINDING SITE	PPATP1	ENSG00000241293	ENSEMBL	FOXA1	ENST00000250448	ENSEMBL	N/A	18971253	PAZAR	hg19	1	chr3	87126030	87126590
OREG1570906	Homo sapiens	N/A	TRANSCRIPTION FACTOR BINDING SITE	PPATP1	ENSG00000241293	ENSEMBL	FOXA1	ENST00000250448	ENSEMBL	N/A	18971253	PAZAR	hg38	1	chr3	87076880	87077440
OREG1570907	Homo sapiens	N/A	TRANSCRIPTION FACTOR BINDING SITE	PPATP1	ENSG00000241293	ENSEMBL	FOXA1	ENST00000250448	ENSEMBL	N/A	18971253	PAZAR	hg18	1	chr3	87173960	87174520
OREG1570907	Homo sapiens	N/A	TRANSCRIPTION FACTOR BINDING SITE	PPATP1	ENSG00000241293	ENSEMBL	FOXA1	ENST00000250448	ENSEMBL	N/A	18971253	PAZAR	hg19	1	chr3	87091270	87091830
OREG1570907	Homo sapiens	N/A	TRANSCRIPTION FACTOR BINDING SITE	PPATP1	ENSG00000241293	ENSEMBL	FOXA1	ENST00000250448	ENSEMBL	N/A	18971253	PAZAR	hg38	1	chr3	87042120	87042680
OREG1570908	Homo sapiens	N/A	TRANSCRIPTION FACTOR BINDING SITE	CTNNBIP1	ENSG00000178585	ENSEMBL	FOXA1	ENST00000250448	ENSEMBL	N/A	18971253	PAZAR	hg18	1	chr1	9825880	9826650
OREG1570908	Homo sapiens	N/A	TRANSCRIPTION FACTOR BINDING SITE	CTNNBIP1	ENSG00000178585	ENSEMBL	FOXA1	ENST00000250448	ENSEMBL	N/A	18971253	PAZAR	hg19	1	chr1	9903293	9904063
OREG1570908	Homo sapiens	N/A	TRANSCRIPTION FACTOR BINDING SITE	CTNNBIP1	ENSG00000178585	ENSEMBL	FOXA1	ENST00000250448	ENSEMBL	N/A	18971253	PAZAR	hg38	1	chr1	9843235	9844005
OREG1570909	Homo sapiens	N/A	TRANSCRIPTION FACTOR BINDING SITE	CTNNBIP1	ENSG00000178585	ENSEMBL	FOXA1	ENST00000250448	ENSEMBL	N/A	18971253	PAZAR	hg18	1	chr1	9875060	9875700
OREG1570909	Homo sapiens	N/A	TRANSCRIPTION FACTOR BINDING SITE	CTNNBIP1	ENSG00000178585	ENSEMBL	FOXA1	ENST00000250448	ENSEMBL	N/A	18971253	PAZAR	hg19	1	chr1	9952473	9953113
OREG1570909	Homo sapiens	N/A	TRANSCRIPTION FACTOR BINDING SITE	CTNNBIP1	ENSG00000178585	ENSEMBL	FOXA1	ENST00000250448	ENSEMBL	N/A	18971253	PAZAR	hg38	1	chr1	9892415	9893055
OREG1570910	Homo sapiens	N/A	TRANSCRIPTION FACTOR BINDING SITE	TRIM17	ENSG00000162931	ENSEMBL	FOXA1	ENST00000250448	ENSEMBL	N/A	18971253	PAZAR	hg18	1	chr1	226675310	226675940
OREG1570910	Homo sapiens	N/A	TRANSCRIPTION FACTOR BINDING SITE	TRIM17	ENSG00000162931	ENSEMBL	FOXA1	ENST00000250448	ENSEMBL	N/A	18971253	PAZAR	hg19	1	chr1	228608687	228609317
OREG1570910	Homo sapiens	N/A	TRANSCRIPTION FACTOR BINDING SITE	TRIM17	ENSG00000162931	ENSEMBL	FOXA1	ENST00000250448	ENSEMBL	N/A	18971253	PAZAR	hg38	1	chr1	228420986	228421616
OREG1570911	Homo sapiens	N/A	TRANSCRIPTION FACTOR BINDING SITE	ST13P3	ENSG00000257773	ENSEMBL	FOXA1	ENST00000250448	ENSEMBL	N/A	18971253	PAZAR	hg18	1	chr12	104778110	104779240
OREG1570911	Homo sapiens	N/A	TRANSCRIPTION FACTOR BINDING SITE	ST13P3	ENSG00000257773	ENSEMBL	FOXA1	ENST00000250448	ENSEMBL	N/A	18971253	PAZAR	hg19	1	chr12	106253980	106255110
OREG1570911	Homo sapiens	N/A	TRANSCRIPTION FACTOR BINDING SITE	ST13P3	ENSG00000257773	ENSEMBL	FOXA1	ENST00000250448	ENSEMBL	N/A	18971253	PAZAR	hg38	1	chr12	105860202	105861332
OREG1570912	Homo sapiens	N/A	TRANSCRIPTION FACTOR BINDING SITE	ST13P3	ENSG00000257773	ENSEMBL	FOXA1	ENST00000250448	ENSEMBL	N/A	18971253	PAZAR	hg18	1	chr12	104651310	104652090
OREG1570912	Homo sapiens	N/A	TRANSCRIPTION FACTOR BINDING SITE	ST13P3	ENSG00000257773	ENSEMBL	FOXA1	ENST00000250448	ENSEMBL	N/A	18971253	PAZAR	hg19	1	chr12	106127180	106127960
OREG1570912	Homo sapiens	N/A	TRANSCRIPTION FACTOR BINDING SITE	ST13P3	ENSG00000257773	ENSEMBL	FOXA1	ENST00000250448	ENSEMBL	N/A	18971253	PAZAR	hg38	1	chr12	105733402	105734182
OREG1570913	Homo sapiens	N/A	TRANSCRIPTION FACTOR BINDING SITE	ST13P3	ENSG00000257773	ENSEMBL	FOXA1	ENST00000250448	ENSEMBL	N/A	18971253	PAZAR	hg18	1	chr12	104659300	104660170
OREG1570913	Homo sapiens	N/A	TRANSCRIPTION FACTOR BINDING SITE	ST13P3	ENSG00000257773	ENSEMBL	FOXA1	ENST00000250448	ENSEMBL	N/A	18971253	PAZAR	hg19	1	chr12	106135170	106136040
OREG1570913	Homo sapiens	N/A	TRANSCRIPTION FACTOR BINDING SITE	ST13P3	ENSG00000257773	ENSEMBL	FOXA1	ENST00000250448	ENSEMBL	N/A	18971253	PAZAR	hg38	1	chr12	105741392	105742262
OREG1570914	Homo sapiens	N/A	TRANSCRIPTION FACTOR BINDING SITE	ST13P3	ENSG00000257773	ENSEMBL	FOXA1	ENST00000250448	ENSEMBL	N/A	18971253	PAZAR	hg18	1	chr12	104814190	104814910
OREG1570914	Homo sapiens	N/A	TRANSCRIPTION FACTOR BINDING SITE	ST13P3	ENSG00000257773	ENSEMBL	FOXA1	ENST00000250448	ENSEMBL	N/A	18971253	PAZAR	hg19	1	chr12	106290060	106290780
OREG1570914	Homo sapiens	N/A	TRANSCRIPTION FACTOR BINDING SITE	ST13P3	ENSG00000257773	ENSEMBL	FOXA1	ENST00000250448	ENSEMBL	N/A	18971253	PAZAR	hg38	1	chr12	105896282	105897002
OREG1570915	Homo sapiens	N/A	TRANSCRIPTION FACTOR BINDING SITE	ST13P3	ENSG00000257773	ENSEMBL	FOXA1	ENST00000250448	ENSEMBL	N/A	18971253	PAZAR	hg18	1	chr12	104852210	104852880
OREG1570915	Homo sapiens	N/A	TRANSCRIPTION FACTOR BINDING SITE	ST13P3	ENSG00000257773	ENSEMBL	FOXA1	ENST00000250448	ENSEMBL	N/A	18971253	PAZAR	hg19	1	chr12	106328080	106328750
OREG1570915	Homo sapiens	N/A	TRANSCRIPTION FACTOR BINDING SITE	ST13P3	ENSG00000257773	ENSEMBL	FOXA1	ENST00000250448	ENSEMBL	N/A	18971253	PAZAR	hg38	1	chr12	105934302	105934972
OREG1570916	Homo sapiens	N/A	TRANSCRIPTION FACTOR BINDING SITE	MIMT1	ENSG00000249567	ENSEMBL	FOXA1	ENST00000250448	ENSEMBL	N/A	18971253	PAZAR	hg18	1	chr19	62133780	62134620
OREG1570916	Homo sapiens	N/A	TRANSCRIPTION FACTOR BINDING SITE	MIMT1	ENSG00000249567	ENSEMBL	FOXA1	ENST00000250448	ENSEMBL	N/A	18971253	PAZAR	hg19	1	chr19	57441968	57442808
OREG1570916	Homo sapiens	N/A	TRANSCRIPTION FACTOR BINDING SITE	MIMT1	ENSG00000249567	ENSEMBL	FOXA1	ENST00000250448	ENSEMBL	N/A	18971253	PAZAR	hg38	1	chr19	56930600	56931440
OREG1570917	Homo sapiens	N/A	TRANSCRIPTION FACTOR BINDING SITE	SAMD3	ENSG00000164483	ENSEMBL	FOXA1	ENST00000250448	ENSEMBL	N/A	18971253	PAZAR	hg18	1	chr6	130670460	130671360
OREG1570917	Homo sapiens	N/A	TRANSCRIPTION FACTOR BINDING SITE	SAMD3	ENSG00000164483	ENSEMBL	FOXA1	ENST00000250448	ENSEMBL	N/A	18971253	PAZAR	hg19	1	chr6	130628767	130629667
OREG1570917	Homo sapiens	N/A	TRANSCRIPTION FACTOR BINDING SITE	SAMD3	ENSG00000164483	ENSEMBL	FOXA1	ENST00000250448	ENSEMBL	N/A	18971253	PAZAR	hg38	1	chr6	130307622	130308522
OREG1570918	Homo sapiens	N/A	TRANSCRIPTION FACTOR BINDING SITE	SAMD3	ENSG00000164483	ENSEMBL	FOXA1	ENST00000250448	ENSEMBL	N/A	18971253	PAZAR	hg18	1	chr6	130683430	130684130
OREG1570918	Homo sapiens	N/A	TRANSCRIPTION FACTOR BINDING SITE	SAMD3	ENSG00000164483	ENSEMBL	FOXA1	ENST00000250448	ENSEMBL	N/A	18971253	PAZAR	hg19	1	chr6	130641737	130642437
OREG1570918	Homo sapiens	N/A	TRANSCRIPTION FACTOR BINDING SITE	SAMD3	ENSG00000164483	ENSEMBL	FOXA1	ENST00000250448	ENSEMBL	N/A	18971253	PAZAR	hg38	1	chr6	130320592	130321292
OREG1570919	Homo sapiens	N/A	TRANSCRIPTION FACTOR BINDING SITE	SAMD3	ENSG00000164483	ENSEMBL	FOXA1	ENST00000250448	ENSEMBL	N/A	18971253	PAZAR	hg18	1	chr6	130656710	130657570
OREG1570919	Homo sapiens	N/A	TRANSCRIPTION FACTOR BINDING SITE	SAMD3	ENSG00000164483	ENSEMBL	FOXA1	ENST00000250448	ENSEMBL	N/A	18971253	PAZAR	hg19	1	chr6	130615017	130615877
OREG1570919	Homo sapiens	N/A	TRANSCRIPTION FACTOR BINDING SITE	SAMD3	ENSG00000164483	ENSEMBL	FOXA1	ENST00000250448	ENSEMBL	N/A	18971253	PAZAR	hg38	1	chr6	130293872	130294732
OREG1570920	Homo sapiens	N/A	TRANSCRIPTION FACTOR BINDING SITE	SAMD3	ENSG00000164483	ENSEMBL	FOXA1	ENST00000250448	ENSEMBL	N/A	18971253	PAZAR	hg18	1	chr6	130675880	130677200
OREG1570920	Homo sapiens	N/A	TRANSCRIPTION FACTOR BINDING SITE	SAMD3	ENSG00000164483	ENSEMBL	FOXA1	ENST00000250448	ENSEMBL	N/A	18971253	PAZAR	hg19	1	chr6	130634187	130635507
OREG1570920	Homo sapiens	N/A	TRANSCRIPTION FACTOR BINDING SITE	SAMD3	ENSG00000164483	ENSEMBL	FOXA1	ENST00000250448	ENSEMBL	N/A	18971253	PAZAR	hg38	1	chr6	130313042	130314362
OREG1570921	Homo sapiens	N/A	TRANSCRIPTION FACTOR BINDING SITE	SBK2	ENSG00000187550	ENSEMBL	FOXA1	ENST00000250448	ENSEMBL	N/A	18971253	PAZAR	hg18	1	chr19	60752340	60753040
OREG1570921	Homo sapiens	N/A	TRANSCRIPTION FACTOR BINDING SITE	SBK2	ENSG00000187550	ENSEMBL	FOXA1	ENST00000250448	ENSEMBL	N/A	18971253	PAZAR	hg19	1	chr19	56060528	56061228
OREG1570921	Homo sapiens	N/A	TRANSCRIPTION FACTOR BINDING SITE	SBK2	ENSG00000187550	ENSEMBL	FOXA1	ENST00000250448	ENSEMBL	N/A	18971253	PAZAR	hg38	1	chr19	55549162	55549862
OREG1570922	Homo sapiens	N/A	TRANSCRIPTION FACTOR BINDING SITE	SBK2	ENSG00000187550	ENSEMBL	FOXA1	ENST00000250448	ENSEMBL	N/A	18971253	PAZAR	hg18	1	chr19	60739370	60740110
OREG1570922	Homo sapiens	N/A	TRANSCRIPTION FACTOR BINDING SITE	SBK2	ENSG00000187550	ENSEMBL	FOXA1	ENST00000250448	ENSEMBL	N/A	18971253	PAZAR	hg19	1	chr19	56047558	56048298
OREG1570922	Homo sapiens	N/A	TRANSCRIPTION FACTOR BINDING SITE	SBK2	ENSG00000187550	ENSEMBL	FOXA1	ENST00000250448	ENSEMBL	N/A	18971253	PAZAR	hg38	1	chr19	55536191	55536931
OREG1570923	Homo sapiens	N/A	TRANSCRIPTION FACTOR BINDING SITE	RNY4P18	ENSG00000212409	ENSEMBL	FOXA1	ENST00000250448	ENSEMBL	N/A	18971253	PAZAR	hg18	1	chr9	112929570	112930320
OREG1570923	Homo sapiens	N/A	TRANSCRIPTION FACTOR BINDING SITE	RNY4P18	ENSG00000212409	ENSEMBL	FOXA1	ENST00000250448	ENSEMBL	N/A	18971253	PAZAR	hg19	1	chr9	113889749	113890499
OREG1570923	Homo sapiens	N/A	TRANSCRIPTION FACTOR BINDING SITE	RNY4P18	ENSG00000212409	ENSEMBL	FOXA1	ENST00000250448	ENSEMBL	N/A	18971253	PAZAR	hg38	1	chr9	111127469	111128219
OREG1570924	Homo sapiens	N/A	TRANSCRIPTION FACTOR BINDING SITE	UGT3A2	ENSG00000168671	ENSEMBL	FOXA1	ENST00000250448	ENSEMBL	N/A	18971253	PAZAR	hg18	1	chr5	36076720	36077580
OREG1570924	Homo sapiens	N/A	TRANSCRIPTION FACTOR BINDING SITE	UGT3A2	ENSG00000168671	ENSEMBL	FOXA1	ENST00000250448	ENSEMBL	N/A	18971253	PAZAR	hg19	1	chr5	36040963	36041823
OREG1570924	Homo sapiens	N/A	TRANSCRIPTION FACTOR BINDING SITE	UGT3A2	ENSG00000168671	ENSEMBL	FOXA1	ENST00000250448	ENSEMBL	N/A	18971253	PAZAR	hg38	1	chr5	36040861	36041721
OREG1570925	Homo sapiens	N/A	TRANSCRIPTION FACTOR BINDING SITE	U7	ENSG00000238831	ENSEMBL	FOXA1	ENST00000250448	ENSEMBL	N/A	18971253	PAZAR	hg18	1	chr12	9260740	9261420
OREG1570925	Homo sapiens	N/A	TRANSCRIPTION FACTOR BINDING SITE	U7	ENSG00000238831	ENSEMBL	FOXA1	ENST00000250448	ENSEMBL	N/A	18971253	PAZAR	hg19	1	chr12	9369473	9370153
OREG1570925	Homo sapiens	N/A	TRANSCRIPTION FACTOR BINDING SITE	U7	ENSG00000238831	ENSEMBL	FOXA1	ENST00000250448	ENSEMBL	N/A	18971253	PAZAR	hg38	1	chr12	9216877	9217557
OREG1570926	Homo sapiens	N/A	TRANSCRIPTION FACTOR BINDING SITE	U7	ENSG00000238831	ENSEMBL	FOXA1	ENST00000250448	ENSEMBL	N/A	18971253	PAZAR	hg18	1	chr12	9258250	9258900
OREG1570926	Homo sapiens	N/A	TRANSCRIPTION FACTOR BINDING SITE	U7	ENSG00000238831	ENSEMBL	FOXA1	ENST00000250448	ENSEMBL	N/A	18971253	PAZAR	hg19	1	chr12	9366983	9367633
OREG1570926	Homo sapiens	N/A	TRANSCRIPTION FACTOR BINDING SITE	U7	ENSG00000238831	ENSEMBL	FOXA1	ENST00000250448	ENSEMBL	N/A	18971253	PAZAR	hg38	1	chr12	9214387	9215037
OREG1570927	Homo sapiens	N/A	TRANSCRIPTION FACTOR BINDING SITE	AKAP5	ENSG00000179841	ENSEMBL	FOXA1	ENST00000250448	ENSEMBL	N/A	18971253	PAZAR	hg18	1	chr14	64003920	64004820
OREG1570927	Homo sapiens	N/A	TRANSCRIPTION FACTOR BINDING SITE	AKAP5	ENSG00000179841	ENSEMBL	FOXA1	ENST00000250448	ENSEMBL	N/A	18971253	PAZAR	hg19	1	chr14	64934167	64935067
OREG1570927	Homo sapiens	N/A	TRANSCRIPTION FACTOR BINDING SITE	AKAP5	ENSG00000179841	ENSEMBL	FOXA1	ENST00000250448	ENSEMBL	N/A	18971253	PAZAR	hg38	1	chr14	64467449	64468349
OREG1570928	Homo sapiens	N/A	TRANSCRIPTION FACTOR BINDING SITE	N/A	ENSG00000221040	ENSEMBL	FOXA1	ENST00000250448	ENSEMBL	N/A	18971253	PAZAR	hg18	1	chr1	116655970	116656910
OREG1570928	Homo sapiens	N/A	TRANSCRIPTION FACTOR BINDING SITE	N/A	ENSG00000221040	ENSEMBL	FOXA1	ENST00000250448	ENSEMBL	N/A	18971253	PAZAR	hg19	1	chr1	116854447	116855387
OREG1570928	Homo sapiens	N/A	TRANSCRIPTION FACTOR BINDING SITE	N/A	ENSG00000221040	ENSEMBL	FOXA1	ENST00000250448	ENSEMBL	N/A	18971253	PAZAR	hg38	1	chr1	116311825	116312765
OREG1570929	Homo sapiens	N/A	TRANSCRIPTION FACTOR BINDING SITE	N/A	ENSG00000221040	ENSEMBL	FOXA1	ENST00000250448	ENSEMBL	N/A	18971253	PAZAR	hg18	1	chr1	116667380	116668090
OREG1570929	Homo sapiens	N/A	TRANSCRIPTION FACTOR BINDING SITE	N/A	ENSG00000221040	ENSEMBL	FOXA1	ENST00000250448	ENSEMBL	N/A	18971253	PAZAR	hg19	1	chr1	116865857	116866567
OREG1570929	Homo sapiens	N/A	TRANSCRIPTION FACTOR BINDING SITE	N/A	ENSG00000221040	ENSEMBL	FOXA1	ENST00000250448	ENSEMBL	N/A	18971253	PAZAR	hg38	1	chr1	116323235	116323945
OREG1570930	Homo sapiens	N/A	TRANSCRIPTION FACTOR BINDING SITE	N/A	ENSG00000221040	ENSEMBL	FOXA1	ENST00000250448	ENSEMBL	N/A	18971253	PAZAR	hg18	1	chr1	116563940	116564550
OREG1570930	Homo sapiens	N/A	TRANSCRIPTION FACTOR BINDING SITE	N/A	ENSG00000221040	ENSEMBL	FOXA1	ENST00000250448	ENSEMBL	N/A	18971253	PAZAR	hg19	1	chr1	116762417	116763027
OREG1570930	Homo sapiens	N/A	TRANSCRIPTION FACTOR BINDING SITE	N/A	ENSG00000221040	ENSEMBL	FOXA1	ENST00000250448	ENSEMBL	N/A	18971253	PAZAR	hg38	1	chr1	116219795	116220405
OREG1570931	Homo sapiens	N/A	TRANSCRIPTION FACTOR BINDING SITE	RTN4	ENSG00000115310	ENSEMBL	FOXA1	ENST00000250448	ENSEMBL	N/A	18971253	PAZAR	hg18	1	chr2	55189940	55190800
OREG1570931	Homo sapiens	N/A	TRANSCRIPTION FACTOR BINDING SITE	RTN4	ENSG00000115310	ENSEMBL	FOXA1	ENST00000250448	ENSEMBL	N/A	18971253	PAZAR	hg19	1	chr2	55336436	55337296
OREG1570931	Homo sapiens	N/A	TRANSCRIPTION FACTOR BINDING SITE	RTN4	ENSG00000115310	ENSEMBL	FOXA1	ENST00000250448	ENSEMBL	N/A	18971253	PAZAR	hg38	1	chr2	55109300	55110160
OREG1570932	Homo sapiens	N/A	TRANSCRIPTION FACTOR BINDING SITE	RTN4	ENSG00000115310	ENSEMBL	FOXA1	ENST00000250448	ENSEMBL	N/A	18971253	PAZAR	hg18	1	chr2	55053000	55053680
OREG1570932	Homo sapiens	N/A	TRANSCRIPTION FACTOR BINDING SITE	RTN4	ENSG00000115310	ENSEMBL	FOXA1	ENST00000250448	ENSEMBL	N/A	18971253	PAZAR	hg19	1	chr2	55199496	55200176
OREG1570932	Homo sapiens	N/A	TRANSCRIPTION FACTOR BINDING SITE	RTN4	ENSG00000115310	ENSEMBL	FOXA1	ENST00000250448	ENSEMBL	N/A	18971253	PAZAR	hg38	1	chr2	54972360	54973040
OREG1570933	Homo sapiens	N/A	TRANSCRIPTION FACTOR BINDING SITE	RTN4	ENSG00000115310	ENSEMBL	FOXA1	ENST00000250448	ENSEMBL	N/A	18971253	PAZAR	hg18	1	chr2	55188020	55188760
OREG1570933	Homo sapiens	N/A	TRANSCRIPTION FACTOR BINDING SITE	RTN4	ENSG00000115310	ENSEMBL	FOXA1	ENST00000250448	ENSEMBL	N/A	18971253	PAZAR	hg19	1	chr2	55334516	55335256
OREG1570933	Homo sapiens	N/A	TRANSCRIPTION FACTOR BINDING SITE	RTN4	ENSG00000115310	ENSEMBL	FOXA1	ENST00000250448	ENSEMBL	N/A	18971253	PAZAR	hg38	1	chr2	55107380	55108120
OREG1570934	Homo sapiens	N/A	TRANSCRIPTION FACTOR BINDING SITE	RNU6-1012P	ENSG00000252415	ENSEMBL	FOXA1	ENST00000250448	ENSEMBL	N/A	18971253	PAZAR	hg18	1	chr12	72063500	72064580
OREG1570934	Homo sapiens	N/A	TRANSCRIPTION FACTOR BINDING SITE	RNU6-1012P	ENSG00000252415	ENSEMBL	FOXA1	ENST00000250448	ENSEMBL	N/A	18971253	PAZAR	hg19	1	chr12	73777233	73778313
OREG1570934	Homo sapiens	N/A	TRANSCRIPTION FACTOR BINDING SITE	RNU6-1012P	ENSG00000252415	ENSEMBL	FOXA1	ENST00000250448	ENSEMBL	N/A	18971253	PAZAR	hg38	1	chr12	73383453	73384533
OREG1570935	Homo sapiens	N/A	TRANSCRIPTION FACTOR BINDING SITE	BPIFB4	ENSG00000186191	ENSEMBL	FOXA1	ENST00000250448	ENSEMBL	N/A	18971253	PAZAR	hg18	1	chr20	31157360	31158070
OREG1570935	Homo sapiens	N/A	TRANSCRIPTION FACTOR BINDING SITE	BPIFB4	ENSG00000186191	ENSEMBL	FOXA1	ENST00000250448	ENSEMBL	N/A	18971253	PAZAR	hg19	1	chr20	31693699	31694409
OREG1570935	Homo sapiens	N/A	TRANSCRIPTION FACTOR BINDING SITE	BPIFB4	ENSG00000186191	ENSEMBL	FOXA1	ENST00000250448	ENSEMBL	N/A	18971253	PAZAR	hg38	1	chr20	33105893	33106603
OREG1570936	Homo sapiens	N/A	TRANSCRIPTION FACTOR BINDING SITE	BPIFB4	ENSG00000186191	ENSEMBL	FOXA1	ENST00000250448	ENSEMBL	N/A	18971253	PAZAR	hg18	1	chr20	31179180	31179740
OREG1570936	Homo sapiens	N/A	TRANSCRIPTION FACTOR BINDING SITE	BPIFB4	ENSG00000186191	ENSEMBL	FOXA1	ENST00000250448	ENSEMBL	N/A	18971253	PAZAR	hg19	1	chr20	31715519	31716079
OREG1570936	Homo sapiens	N/A	TRANSCRIPTION FACTOR BINDING SITE	BPIFB4	ENSG00000186191	ENSEMBL	FOXA1	ENST00000250448	ENSEMBL	N/A	18971253	PAZAR	hg38	1	chr20	33127713	33128273
OREG1570937	Homo sapiens	N/A	TRANSCRIPTION FACTOR BINDING SITE	TXNDC12	ENSG00000117862	ENSEMBL	FOXA1	ENST00000250448	ENSEMBL	N/A	18971253	PAZAR	hg18	1	chr1	52249850	52250470
OREG1570937	Homo sapiens	N/A	TRANSCRIPTION FACTOR BINDING SITE	TXNDC12	ENSG00000117862	ENSEMBL	FOXA1	ENST00000250448	ENSEMBL	N/A	18971253	PAZAR	hg19	1	chr1	52477262	52477882
OREG1570937	Homo sapiens	N/A	TRANSCRIPTION FACTOR BINDING SITE	TXNDC12	ENSG00000117862	ENSEMBL	FOXA1	ENST00000250448	ENSEMBL	N/A	18971253	PAZAR	hg38	1	chr1	52011590	52012210
OREG1570938	Homo sapiens	N/A	TRANSCRIPTION FACTOR BINDING SITE	TMEM43	ENSG00000170876	ENSEMBL	FOXA1	ENST00000250448	ENSEMBL	N/A	18971253	PAZAR	hg18	1	chr3	14160880	14161590
OREG1570938	Homo sapiens	N/A	TRANSCRIPTION FACTOR BINDING SITE	TMEM43	ENSG00000170876	ENSEMBL	FOXA1	ENST00000250448	ENSEMBL	N/A	18971253	PAZAR	hg19	1	chr3	14185879	14186589
OREG1570938	Homo sapiens	N/A	TRANSCRIPTION FACTOR BINDING SITE	TMEM43	ENSG00000170876	ENSEMBL	FOXA1	ENST00000250448	ENSEMBL	N/A	18971253	PAZAR	hg38	1	chr3	14144379	14145089
OREG1570939	Homo sapiens	N/A	TRANSCRIPTION FACTOR BINDING SITE	IRF2BPL	ENSG00000119669	ENSEMBL	FOXA1	ENST00000250448	ENSEMBL	N/A	18971253	PAZAR	hg18	1	chr14	76569010	76571020
OREG1570939	Homo sapiens	N/A	TRANSCRIPTION FACTOR BINDING SITE	IRF2BPL	ENSG00000119669	ENSEMBL	FOXA1	ENST00000250448	ENSEMBL	N/A	18971253	PAZAR	hg19	1	chr14	77499257	77501267
OREG1570939	Homo sapiens	N/A	TRANSCRIPTION FACTOR BINDING SITE	IRF2BPL	ENSG00000119669	ENSEMBL	FOXA1	ENST00000250448	ENSEMBL	N/A	18971253	PAZAR	hg38	1	chr14	77032914	77034924
OREG1570940	Homo sapiens	N/A	TRANSCRIPTION FACTOR BINDING SITE	IRF2BPL	ENSG00000119669	ENSEMBL	FOXA1	ENST00000250448	ENSEMBL	N/A	18971253	PAZAR	hg18	1	chr14	76564640	76565430
OREG1570940	Homo sapiens	N/A	TRANSCRIPTION FACTOR BINDING SITE	IRF2BPL	ENSG00000119669	ENSEMBL	FOXA1	ENST00000250448	ENSEMBL	N/A	18971253	PAZAR	hg19	1	chr14	77494887	77495677
OREG1570940	Homo sapiens	N/A	TRANSCRIPTION FACTOR BINDING SITE	IRF2BPL	ENSG00000119669	ENSEMBL	FOXA1	ENST00000250448	ENSEMBL	N/A	18971253	PAZAR	hg38	1	chr14	77028544	77029334
OREG1570941	Homo sapiens	N/A	TRANSCRIPTION FACTOR BINDING SITE	IRF2BPL	ENSG00000119669	ENSEMBL	FOXA1	ENST00000250448	ENSEMBL	N/A	18971253	PAZAR	hg18	1	chr14	76543360	76544580
OREG1570941	Homo sapiens	N/A	TRANSCRIPTION FACTOR BINDING SITE	IRF2BPL	ENSG00000119669	ENSEMBL	FOXA1	ENST00000250448	ENSEMBL	N/A	18971253	PAZAR	hg19	1	chr14	77473607	77474827
OREG1570941	Homo sapiens	N/A	TRANSCRIPTION FACTOR BINDING SITE	IRF2BPL	ENSG00000119669	ENSEMBL	FOXA1	ENST00000250448	ENSEMBL	N/A	18971253	PAZAR	hg38	1	chr14	77007264	77008484
OREG1570942	Homo sapiens	N/A	TRANSCRIPTION FACTOR BINDING SITE	IRF2BPL	ENSG00000119669	ENSEMBL	FOXA1	ENST00000250448	ENSEMBL	N/A	18971253	PAZAR	hg18	1	chr14	76581510	76582140
OREG1570942	Homo sapiens	N/A	TRANSCRIPTION FACTOR BINDING SITE	IRF2BPL	ENSG00000119669	ENSEMBL	FOXA1	ENST00000250448	ENSEMBL	N/A	18971253	PAZAR	hg19	1	chr14	77511757	77512387
OREG1570942	Homo sapiens	N/A	TRANSCRIPTION FACTOR BINDING SITE	IRF2BPL	ENSG00000119669	ENSEMBL	FOXA1	ENST00000250448	ENSEMBL	N/A	18971253	PAZAR	hg38	1	chr14	77045414	77046044
OREG1570943	Homo sapiens	N/A	TRANSCRIPTION FACTOR BINDING SITE	IRF2BPL	ENSG00000119669	ENSEMBL	FOXA1	ENST00000250448	ENSEMBL	N/A	18971253	PAZAR	hg18	1	chr14	76540190	76540920
OREG1570943	Homo sapiens	N/A	TRANSCRIPTION FACTOR BINDING SITE	IRF2BPL	ENSG00000119669	ENSEMBL	FOXA1	ENST00000250448	ENSEMBL	N/A	18971253	PAZAR	hg19	1	chr14	77470437	77471167
OREG1570943	Homo sapiens	N/A	TRANSCRIPTION FACTOR BINDING SITE	IRF2BPL	ENSG00000119669	ENSEMBL	FOXA1	ENST00000250448	ENSEMBL	N/A	18971253	PAZAR	hg38	1	chr14	77004094	77004824
OREG1570944	Homo sapiens	N/A	TRANSCRIPTION FACTOR BINDING SITE	IRF2BPL	ENSG00000119669	ENSEMBL	FOXA1	ENST00000250448	ENSEMBL	N/A	18971253	PAZAR	hg18	1	chr14	76582780	76583440
OREG1570944	Homo sapiens	N/A	TRANSCRIPTION FACTOR BINDING SITE	IRF2BPL	ENSG00000119669	ENSEMBL	FOXA1	ENST00000250448	ENSEMBL	N/A	18971253	PAZAR	hg19	1	chr14	77513027	77513687
OREG1570944	Homo sapiens	N/A	TRANSCRIPTION FACTOR BINDING SITE	IRF2BPL	ENSG00000119669	ENSEMBL	FOXA1	ENST00000250448	ENSEMBL	N/A	18971253	PAZAR	hg38	1	chr14	77046684	77047344
OREG1570945	Homo sapiens	N/A	TRANSCRIPTION FACTOR BINDING SITE	IRF2BPL	ENSG00000119669	ENSEMBL	FOXA1	ENST00000250448	ENSEMBL	N/A	18971253	PAZAR	hg18	1	chr14	76560910	76561520
OREG1570945	Homo sapiens	N/A	TRANSCRIPTION FACTOR BINDING SITE	IRF2BPL	ENSG00000119669	ENSEMBL	FOXA1	ENST00000250448	ENSEMBL	N/A	18971253	PAZAR	hg19	1	chr14	77491157	77491767
OREG1570945	Homo sapiens	N/A	TRANSCRIPTION FACTOR BINDING SITE	IRF2BPL	ENSG00000119669	ENSEMBL	FOXA1	ENST00000250448	ENSEMBL	N/A	18971253	PAZAR	hg38	1	chr14	77024814	77025424
OREG1570946	Homo sapiens	N/A	TRANSCRIPTION FACTOR BINDING SITE	IRF2BPL	ENSG00000119669	ENSEMBL	FOXA1	ENST00000250448	ENSEMBL	N/A	18971253	PAZAR	hg18	1	chr14	76547190	76547830
OREG1570946	Homo sapiens	N/A	TRANSCRIPTION FACTOR BINDING SITE	IRF2BPL	ENSG00000119669	ENSEMBL	FOXA1	ENST00000250448	ENSEMBL	N/A	18971253	PAZAR	hg19	1	chr14	77477437	77478077
OREG1570946	Homo sapiens	N/A	TRANSCRIPTION FACTOR BINDING SITE	IRF2BPL	ENSG00000119669	ENSEMBL	FOXA1	ENST00000250448	ENSEMBL	N/A	18971253	PAZAR	hg38	1	chr14	77011094	77011734
OREG1570947	Homo sapiens	N/A	TRANSCRIPTION FACTOR BINDING SITE	IRF2BPL	ENSG00000119669	ENSEMBL	FOXA1	ENST00000250448	ENSEMBL	N/A	18971253	PAZAR	hg18	1	chr14	76520980	76521600
OREG1570947	Homo sapiens	N/A	TRANSCRIPTION FACTOR BINDING SITE	IRF2BPL	ENSG00000119669	ENSEMBL	FOXA1	ENST00000250448	ENSEMBL	N/A	18971253	PAZAR	hg19	1	chr14	77451227	77451847
OREG1570947	Homo sapiens	N/A	TRANSCRIPTION FACTOR BINDING SITE	IRF2BPL	ENSG00000119669	ENSEMBL	FOXA1	ENST00000250448	ENSEMBL	N/A	18971253	PAZAR	hg38	1	chr14	76984884	76985504
OREG1570948	Homo sapiens	N/A	TRANSCRIPTION FACTOR BINDING SITE	IRF2BPL	ENSG00000119669	ENSEMBL	FOXA1	ENST00000250448	ENSEMBL	N/A	18971253	PAZAR	hg18	1	chr14	76504610	76505110
OREG1570948	Homo sapiens	N/A	TRANSCRIPTION FACTOR BINDING SITE	IRF2BPL	ENSG00000119669	ENSEMBL	FOXA1	ENST00000250448	ENSEMBL	N/A	18971253	PAZAR	hg19	1	chr14	77434857	77435357
OREG1570948	Homo sapiens	N/A	TRANSCRIPTION FACTOR BINDING SITE	IRF2BPL	ENSG00000119669	ENSEMBL	FOXA1	ENST00000250448	ENSEMBL	N/A	18971253	PAZAR	hg38	1	chr14	76968514	76969014
OREG1570949	Homo sapiens	N/A	TRANSCRIPTION FACTOR BINDING SITE	NKX2-3	ENSG00000119919	ENSEMBL	FOXA1	ENST00000250448	ENSEMBL	N/A	18971253	PAZAR	hg18	1	chr10	101262640	101263380
OREG1570949	Homo sapiens	N/A	TRANSCRIPTION FACTOR BINDING SITE	NKX2-3	ENSG00000119919	ENSEMBL	FOXA1	ENST00000250448	ENSEMBL	N/A	18971253	PAZAR	hg19	1	chr10	101272650	101273390
OREG1570949	Homo sapiens	N/A	TRANSCRIPTION FACTOR BINDING SITE	NKX2-3	ENSG00000119919	ENSEMBL	FOXA1	ENST00000250448	ENSEMBL	N/A	18971253	PAZAR	hg38	1	chr10	99512893	99513633
OREG1570950	Homo sapiens	N/A	TRANSCRIPTION FACTOR BINDING SITE	PIK3CG	ENSG00000105851	ENSEMBL	FOXA1	ENST00000250448	ENSEMBL	N/A	18971253	PAZAR	hg18	1	chr7	106321160	106321850
OREG1570950	Homo sapiens	N/A	TRANSCRIPTION FACTOR BINDING SITE	PIK3CG	ENSG00000105851	ENSEMBL	FOXA1	ENST00000250448	ENSEMBL	N/A	18971253	PAZAR	hg19	1	chr7	106533924	106534614
OREG1570950	Homo sapiens	N/A	TRANSCRIPTION FACTOR BINDING SITE	PIK3CG	ENSG00000105851	ENSEMBL	FOXA1	ENST00000250448	ENSEMBL	N/A	18971253	PAZAR	hg38	1	chr7	106893479	106894169
OREG1570951	Homo sapiens	N/A	TRANSCRIPTION FACTOR BINDING SITE	ST7-OT4	ENSG00000214188	ENSEMBL	FOXA1	ENST00000250448	ENSEMBL	N/A	18971253	PAZAR	hg18	1	chr7	116459670	116460390
OREG1570951	Homo sapiens	N/A	TRANSCRIPTION FACTOR BINDING SITE	ST7-OT4	ENSG00000214188	ENSEMBL	FOXA1	ENST00000250448	ENSEMBL	N/A	18971253	PAZAR	hg19	1	chr7	116672434	116673154
OREG1570951	Homo sapiens	N/A	TRANSCRIPTION FACTOR BINDING SITE	ST7-OT4	ENSG00000214188	ENSEMBL	FOXA1	ENST00000250448	ENSEMBL	N/A	18971253	PAZAR	hg38	1	chr7	117032380	117033100
OREG1570952	Homo sapiens	N/A	TRANSCRIPTION FACTOR BINDING SITE	ST7-OT4	ENSG00000214188	ENSEMBL	FOXA1	ENST00000250448	ENSEMBL	N/A	18971253	PAZAR	hg18	1	chr7	116471850	116472470
OREG1570952	Homo sapiens	N/A	TRANSCRIPTION FACTOR BINDING SITE	ST7-OT4	ENSG00000214188	ENSEMBL	FOXA1	ENST00000250448	ENSEMBL	N/A	18971253	PAZAR	hg19	1	chr7	116684614	116685234
OREG1570952	Homo sapiens	N/A	TRANSCRIPTION FACTOR BINDING SITE	ST7-OT4	ENSG00000214188	ENSEMBL	FOXA1	ENST00000250448	ENSEMBL	N/A	18971253	PAZAR	hg38	1	chr7	117044560	117045180
OREG1570953	Homo sapiens	N/A	TRANSCRIPTION FACTOR BINDING SITE	ST7-OT4	ENSG00000214188	ENSEMBL	FOXA1	ENST00000250448	ENSEMBL	N/A	18971253	PAZAR	hg18	1	chr7	116463450	116464060
OREG1570953	Homo sapiens	N/A	TRANSCRIPTION FACTOR BINDING SITE	ST7-OT4	ENSG00000214188	ENSEMBL	FOXA1	ENST00000250448	ENSEMBL	N/A	18971253	PAZAR	hg19	1	chr7	116676214	116676824
OREG1570953	Homo sapiens	N/A	TRANSCRIPTION FACTOR BINDING SITE	ST7-OT4	ENSG00000214188	ENSEMBL	FOXA1	ENST00000250448	ENSEMBL	N/A	18971253	PAZAR	hg38	1	chr7	117036160	117036770
OREG1570954	Homo sapiens	N/A	TRANSCRIPTION FACTOR BINDING SITE	LEPREL4	ENSG00000141696	ENSEMBL	FOXA1	ENST00000250448	ENSEMBL	N/A	18971253	PAZAR	hg18	1	chr17	37205550	37206300
OREG1570954	Homo sapiens	N/A	TRANSCRIPTION FACTOR BINDING SITE	LEPREL4	ENSG00000141696	ENSEMBL	FOXA1	ENST00000250448	ENSEMBL	N/A	18971253	PAZAR	hg19	1	chr17	39952024	39952774
OREG1570954	Homo sapiens	N/A	TRANSCRIPTION FACTOR BINDING SITE	LEPREL4	ENSG00000141696	ENSEMBL	FOXA1	ENST00000250448	ENSEMBL	N/A	18971253	PAZAR	hg38	1	chr17	41795772	41796522
OREG1570955	Homo sapiens	N/A	TRANSCRIPTION FACTOR BINDING SITE	LEPREL4	ENSG00000141696	ENSEMBL	FOXA1	ENST00000250448	ENSEMBL	N/A	18971253	PAZAR	hg18	1	chr17	37211000	37211770
OREG1570955	Homo sapiens	N/A	TRANSCRIPTION FACTOR BINDING SITE	LEPREL4	ENSG00000141696	ENSEMBL	FOXA1	ENST00000250448	ENSEMBL	N/A	18971253	PAZAR	hg19	1	chr17	39957474	39958244
OREG1570955	Homo sapiens	N/A	TRANSCRIPTION FACTOR BINDING SITE	LEPREL4	ENSG00000141696	ENSEMBL	FOXA1	ENST00000250448	ENSEMBL	N/A	18971253	PAZAR	hg38	1	chr17	41801222	41801992
OREG1570956	Homo sapiens	N/A	TRANSCRIPTION FACTOR BINDING SITE	NINJ2	ENSG00000171840	ENSEMBL	FOXA1	ENST00000250448	ENSEMBL	N/A	18971253	PAZAR	hg18	1	chr12	611340	612170
OREG1570956	Homo sapiens	N/A	TRANSCRIPTION FACTOR BINDING SITE	NINJ2	ENSG00000171840	ENSEMBL	FOXA1	ENST00000250448	ENSEMBL	N/A	18971253	PAZAR	hg19	1	chr12	741079	741909
OREG1570956	Homo sapiens	N/A	TRANSCRIPTION FACTOR BINDING SITE	NINJ2	ENSG00000171840	ENSEMBL	FOXA1	ENST00000250448	ENSEMBL	N/A	18971253	PAZAR	hg38	1	chr12	631913	632743
OREG1570957	Homo sapiens	N/A	TRANSCRIPTION FACTOR BINDING SITE	NINJ2	ENSG00000171840	ENSEMBL	FOXA1	ENST00000250448	ENSEMBL	N/A	18971253	PAZAR	hg18	1	chr12	586680	587360
OREG1570957	Homo sapiens	N/A	TRANSCRIPTION FACTOR BINDING SITE	NINJ2	ENSG00000171840	ENSEMBL	FOXA1	ENST00000250448	ENSEMBL	N/A	18971253	PAZAR	hg19	1	chr12	716419	717099
OREG1570957	Homo sapiens	N/A	TRANSCRIPTION FACTOR BINDING SITE	NINJ2	ENSG00000171840	ENSEMBL	FOXA1	ENST00000250448	ENSEMBL	N/A	18971253	PAZAR	hg38	1	chr12	607253	607933
OREG1570958	Homo sapiens	N/A	TRANSCRIPTION FACTOR BINDING SITE	NINJ2	ENSG00000171840	ENSEMBL	FOXA1	ENST00000250448	ENSEMBL	N/A	18971253	PAZAR	hg18	1	chr12	564760	565430
OREG1570958	Homo sapiens	N/A	TRANSCRIPTION FACTOR BINDING SITE	NINJ2	ENSG00000171840	ENSEMBL	FOXA1	ENST00000250448	ENSEMBL	N/A	18971253	PAZAR	hg19	1	chr12	694499	695169
OREG1570958	Homo sapiens	N/A	TRANSCRIPTION FACTOR BINDING SITE	NINJ2	ENSG00000171840	ENSEMBL	FOXA1	ENST00000250448	ENSEMBL	N/A	18971253	PAZAR	hg38	1	chr12	585333	586003
OREG1570959	Homo sapiens	N/A	TRANSCRIPTION FACTOR BINDING SITE	NINJ2	ENSG00000171840	ENSEMBL	FOXA1	ENST00000250448	ENSEMBL	N/A	18971253	PAZAR	hg18	1	chr12	581370	581960
OREG1570959	Homo sapiens	N/A	TRANSCRIPTION FACTOR BINDING SITE	NINJ2	ENSG00000171840	ENSEMBL	FOXA1	ENST00000250448	ENSEMBL	N/A	18971253	PAZAR	hg19	1	chr12	711109	711699
OREG1570959	Homo sapiens	N/A	TRANSCRIPTION FACTOR BINDING SITE	NINJ2	ENSG00000171840	ENSEMBL	FOXA1	ENST00000250448	ENSEMBL	N/A	18971253	PAZAR	hg38	1	chr12	601943	602533
OREG1570960	Homo sapiens	N/A	TRANSCRIPTION FACTOR BINDING SITE	SLC13A3	ENSG00000158296	ENSEMBL	FOXA1	ENST00000250448	ENSEMBL	N/A	18971253	PAZAR	hg18	1	chr20	44624370	44625150
OREG1570960	Homo sapiens	N/A	TRANSCRIPTION FACTOR BINDING SITE	SLC13A3	ENSG00000158296	ENSEMBL	FOXA1	ENST00000250448	ENSEMBL	N/A	18971253	PAZAR	hg19	1	chr20	45190963	45191743
OREG1570960	Homo sapiens	N/A	TRANSCRIPTION FACTOR BINDING SITE	SLC13A3	ENSG00000158296	ENSEMBL	FOXA1	ENST00000250448	ENSEMBL	N/A	18971253	PAZAR	hg38	1	chr20	46562324	46563104
OREG1570961	Homo sapiens	N/A	TRANSCRIPTION FACTOR BINDING SITE	MGAM	ENSG00000179087	ENSEMBL	FOXA1	ENST00000250448	ENSEMBL	N/A	18971253	PAZAR	hg18	1	chr7	141353860	141354370
OREG1570961	Homo sapiens	N/A	TRANSCRIPTION FACTOR BINDING SITE	MGAM	ENSG00000179087	ENSEMBL	FOXA1	ENST00000250448	ENSEMBL	N/A	18971253	PAZAR	hg19	1	chr7	141707391	141707901
OREG1570961	Homo sapiens	N/A	TRANSCRIPTION FACTOR BINDING SITE	MGAM	ENSG00000179087	ENSEMBL	FOXA1	ENST00000250448	ENSEMBL	N/A	18971253	PAZAR	hg38	1	chr7	142007591	142008101
OREG1570962	Homo sapiens	N/A	TRANSCRIPTION FACTOR BINDING SITE	MGAM	ENSG00000179087	ENSEMBL	FOXA1	ENST00000250448	ENSEMBL	N/A	18971253	PAZAR	hg18	1	chr7	141357080	141357670
OREG1570962	Homo sapiens	N/A	TRANSCRIPTION FACTOR BINDING SITE	MGAM	ENSG00000179087	ENSEMBL	FOXA1	ENST00000250448	ENSEMBL	N/A	18971253	PAZAR	hg19	1	chr7	141710611	141711201
OREG1570962	Homo sapiens	N/A	TRANSCRIPTION FACTOR BINDING SITE	MGAM	ENSG00000179087	ENSEMBL	FOXA1	ENST00000250448	ENSEMBL	N/A	18971253	PAZAR	hg38	1	chr7	142010811	142011401
OREG1570963	Homo sapiens	N/A	TRANSCRIPTION FACTOR BINDING SITE	SRP72P2	ENSG00000188451	ENSEMBL	FOXA1	ENST00000250448	ENSEMBL	N/A	18971253	PAZAR	hg18	1	chr6	158583390	158584130
OREG1570963	Homo sapiens	N/A	TRANSCRIPTION FACTOR BINDING SITE	SRP72P2	ENSG00000188451	ENSEMBL	FOXA1	ENST00000250448	ENSEMBL	N/A	18971253	PAZAR	hg19	1	chr6	158663402	158664142
OREG1570963	Homo sapiens	N/A	TRANSCRIPTION FACTOR BINDING SITE	SRP72P2	ENSG00000188451	ENSEMBL	FOXA1	ENST00000250448	ENSEMBL	N/A	18971253	PAZAR	hg38	1	chr6	158242370	158243110
OREG1570964	Homo sapiens	N/A	TRANSCRIPTION FACTOR BINDING SITE	CDKL5	ENSG00000008086	ENSEMBL	FOXA1	ENST00000250448	ENSEMBL	N/A	18971253	PAZAR	hg18	1	chrX	18548070	18548780
OREG1570964	Homo sapiens	N/A	TRANSCRIPTION FACTOR BINDING SITE	CDKL5	ENSG00000008086	ENSEMBL	FOXA1	ENST00000250448	ENSEMBL	N/A	18971253	PAZAR	hg19	1	chrX	18638149	18638859
OREG1570964	Homo sapiens	N/A	TRANSCRIPTION FACTOR BINDING SITE	CDKL5	ENSG00000008086	ENSEMBL	FOXA1	ENST00000250448	ENSEMBL	N/A	18971253	PAZAR	hg38	1	chrX	18620029	18620739
OREG1570965	Homo sapiens	N/A	TRANSCRIPTION FACTOR BINDING SITE	CDKL5	ENSG00000008086	ENSEMBL	FOXA1	ENST00000250448	ENSEMBL	N/A	18971253	PAZAR	hg18	1	chrX	18439350	18440020
OREG1570965	Homo sapiens	N/A	TRANSCRIPTION FACTOR BINDING SITE	CDKL5	ENSG00000008086	ENSEMBL	FOXA1	ENST00000250448	ENSEMBL	N/A	18971253	PAZAR	hg19	1	chrX	18529429	18530099
OREG1570965	Homo sapiens	N/A	TRANSCRIPTION FACTOR BINDING SITE	CDKL5	ENSG00000008086	ENSEMBL	FOXA1	ENST00000250448	ENSEMBL	N/A	18971253	PAZAR	hg38	1	chrX	18511309	18511979
OREG1570966	Homo sapiens	N/A	TRANSCRIPTION FACTOR BINDING SITE	CDKL5	ENSG00000008086	ENSEMBL	FOXA1	ENST00000250448	ENSEMBL	N/A	18971253	PAZAR	hg18	1	chrX	18551930	18552690
OREG1570966	Homo sapiens	N/A	TRANSCRIPTION FACTOR BINDING SITE	CDKL5	ENSG00000008086	ENSEMBL	FOXA1	ENST00000250448	ENSEMBL	N/A	18971253	PAZAR	hg19	1	chrX	18642009	18642769
OREG1570966	Homo sapiens	N/A	TRANSCRIPTION FACTOR BINDING SITE	CDKL5	ENSG00000008086	ENSEMBL	FOXA1	ENST00000250448	ENSEMBL	N/A	18971253	PAZAR	hg38	1	chrX	18623889	18624649
OREG1570967	Homo sapiens	N/A	TRANSCRIPTION FACTOR BINDING SITE	CDKL5	ENSG00000008086	ENSEMBL	FOXA1	ENST00000250448	ENSEMBL	N/A	18971253	PAZAR	hg18	1	chrX	18547240	18547920
OREG1570967	Homo sapiens	N/A	TRANSCRIPTION FACTOR BINDING SITE	CDKL5	ENSG00000008086	ENSEMBL	FOXA1	ENST00000250448	ENSEMBL	N/A	18971253	PAZAR	hg19	1	chrX	18637319	18637999
OREG1570967	Homo sapiens	N/A	TRANSCRIPTION FACTOR BINDING SITE	CDKL5	ENSG00000008086	ENSEMBL	FOXA1	ENST00000250448	ENSEMBL	N/A	18971253	PAZAR	hg38	1	chrX	18619199	18619879
OREG1570968	Homo sapiens	N/A	TRANSCRIPTION FACTOR BINDING SITE	ARHGAP8	ENSG00000241484	ENSEMBL	FOXA1	ENST00000250448	ENSEMBL	N/A	18971253	PAZAR	hg18	1	chr22	43530380	43531080
OREG1570968	Homo sapiens	N/A	TRANSCRIPTION FACTOR BINDING SITE	ARHGAP8	ENSG00000241484	ENSEMBL	FOXA1	ENST00000250448	ENSEMBL	N/A	18971253	PAZAR	hg19	1	chr22	45151716	45152416
OREG1570968	Homo sapiens	N/A	TRANSCRIPTION FACTOR BINDING SITE	ARHGAP8	ENSG00000241484	ENSEMBL	FOXA1	ENST00000250448	ENSEMBL	N/A	18971253	PAZAR	hg38	1	chr22	44755836	44756536
OREG1570969	Homo sapiens	N/A	TRANSCRIPTION FACTOR BINDING SITE	RFWD2	ENSG00000143207	ENSEMBL	FOXA1	ENST00000250448	ENSEMBL	N/A	18971253	PAZAR	hg18	1	chr1	174235870	174236580
OREG1570969	Homo sapiens	N/A	TRANSCRIPTION FACTOR BINDING SITE	RFWD2	ENSG00000143207	ENSEMBL	FOXA1	ENST00000250448	ENSEMBL	N/A	18971253	PAZAR	hg19	1	chr1	175969247	175969957
OREG1570969	Homo sapiens	N/A	TRANSCRIPTION FACTOR BINDING SITE	RFWD2	ENSG00000143207	ENSEMBL	FOXA1	ENST00000250448	ENSEMBL	N/A	18971253	PAZAR	hg38	1	chr1	176000111	176000821
OREG1570970	Homo sapiens	N/A	TRANSCRIPTION FACTOR BINDING SITE	RFWD2	ENSG00000143207	ENSEMBL	FOXA1	ENST00000250448	ENSEMBL	N/A	18971253	PAZAR	hg18	1	chr1	174309150	174309810
OREG1570970	Homo sapiens	N/A	TRANSCRIPTION FACTOR BINDING SITE	RFWD2	ENSG00000143207	ENSEMBL	FOXA1	ENST00000250448	ENSEMBL	N/A	18971253	PAZAR	hg19	1	chr1	176042527	176043187
OREG1570970	Homo sapiens	N/A	TRANSCRIPTION FACTOR BINDING SITE	RFWD2	ENSG00000143207	ENSEMBL	FOXA1	ENST00000250448	ENSEMBL	N/A	18971253	PAZAR	hg38	1	chr1	176073391	176074051
OREG1570971	Homo sapiens	N/A	TRANSCRIPTION FACTOR BINDING SITE	RFWD2	ENSG00000143207	ENSEMBL	FOXA1	ENST00000250448	ENSEMBL	N/A	18971253	PAZAR	hg18	1	chr1	174287000	174287610
OREG1570971	Homo sapiens	N/A	TRANSCRIPTION FACTOR BINDING SITE	RFWD2	ENSG00000143207	ENSEMBL	FOXA1	ENST00000250448	ENSEMBL	N/A	18971253	PAZAR	hg19	1	chr1	176020377	176020987
OREG1570971	Homo sapiens	N/A	TRANSCRIPTION FACTOR BINDING SITE	RFWD2	ENSG00000143207	ENSEMBL	FOXA1	ENST00000250448	ENSEMBL	N/A	18971253	PAZAR	hg38	1	chr1	176051241	176051851
OREG1570972	Homo sapiens	N/A	TRANSCRIPTION FACTOR BINDING SITE	RFWD2	ENSG00000143207	ENSEMBL	FOXA1	ENST00000250448	ENSEMBL	N/A	18971253	PAZAR	hg18	1	chr1	174245550	174246250
OREG1570972	Homo sapiens	N/A	TRANSCRIPTION FACTOR BINDING SITE	RFWD2	ENSG00000143207	ENSEMBL	FOXA1	ENST00000250448	ENSEMBL	N/A	18971253	PAZAR	hg19	1	chr1	175978927	175979627
OREG1570972	Homo sapiens	N/A	TRANSCRIPTION FACTOR BINDING SITE	RFWD2	ENSG00000143207	ENSEMBL	FOXA1	ENST00000250448	ENSEMBL	N/A	18971253	PAZAR	hg38	1	chr1	176009791	176010491
OREG1570973	Homo sapiens	N/A	TRANSCRIPTION FACTOR BINDING SITE	RFWD2	ENSG00000143207	ENSEMBL	FOXA1	ENST00000250448	ENSEMBL	N/A	18971253	PAZAR	hg18	1	chr1	174267790	174268400
OREG1570973	Homo sapiens	N/A	TRANSCRIPTION FACTOR BINDING SITE	RFWD2	ENSG00000143207	ENSEMBL	FOXA1	ENST00000250448	ENSEMBL	N/A	18971253	PAZAR	hg19	1	chr1	176001167	176001777
OREG1570973	Homo sapiens	N/A	TRANSCRIPTION FACTOR BINDING SITE	RFWD2	ENSG00000143207	ENSEMBL	FOXA1	ENST00000250448	ENSEMBL	N/A	18971253	PAZAR	hg38	1	chr1	176032031	176032641
OREG1570974	Homo sapiens	N/A	TRANSCRIPTION FACTOR BINDING SITE	MAML2	ENSG00000184384	ENSEMBL	FOXA1	ENST00000250448	ENSEMBL	N/A	18971253	PAZAR	hg18	1	chr11	95347950	95348670
OREG1570974	Homo sapiens	N/A	TRANSCRIPTION FACTOR BINDING SITE	MAML2	ENSG00000184384	ENSEMBL	FOXA1	ENST00000250448	ENSEMBL	N/A	18971253	PAZAR	hg19	1	chr11	95708302	95709022
OREG1570974	Homo sapiens	N/A	TRANSCRIPTION FACTOR BINDING SITE	MAML2	ENSG00000184384	ENSEMBL	FOXA1	ENST00000250448	ENSEMBL	N/A	18971253	PAZAR	hg38	1	chr11	95975138	95975858
OREG1570975	Homo sapiens	N/A	TRANSCRIPTION FACTOR BINDING SITE	MAML2	ENSG00000184384	ENSEMBL	FOXA1	ENST00000250448	ENSEMBL	N/A	18971253	PAZAR	hg18	1	chr11	95517870	95518660
OREG1570975	Homo sapiens	N/A	TRANSCRIPTION FACTOR BINDING SITE	MAML2	ENSG00000184384	ENSEMBL	FOXA1	ENST00000250448	ENSEMBL	N/A	18971253	PAZAR	hg19	1	chr11	95878222	95879012
OREG1570975	Homo sapiens	N/A	TRANSCRIPTION FACTOR BINDING SITE	MAML2	ENSG00000184384	ENSEMBL	FOXA1	ENST00000250448	ENSEMBL	N/A	18971253	PAZAR	hg38	1	chr11	96145058	96145848
OREG1570976	Homo sapiens	N/A	TRANSCRIPTION FACTOR BINDING SITE	MAML2	ENSG00000184384	ENSEMBL	FOXA1	ENST00000250448	ENSEMBL	N/A	18971253	PAZAR	hg18	1	chr11	95468610	95469290
OREG1570976	Homo sapiens	N/A	TRANSCRIPTION FACTOR BINDING SITE	MAML2	ENSG00000184384	ENSEMBL	FOXA1	ENST00000250448	ENSEMBL	N/A	18971253	PAZAR	hg19	1	chr11	95828962	95829642
OREG1570976	Homo sapiens	N/A	TRANSCRIPTION FACTOR BINDING SITE	MAML2	ENSG00000184384	ENSEMBL	FOXA1	ENST00000250448	ENSEMBL	N/A	18971253	PAZAR	hg38	1	chr11	96095798	96096478
OREG1570977	Homo sapiens	N/A	TRANSCRIPTION FACTOR BINDING SITE	MAML2	ENSG00000184384	ENSEMBL	FOXA1	ENST00000250448	ENSEMBL	N/A	18971253	PAZAR	hg18	1	chr11	95645210	95645980
OREG1570977	Homo sapiens	N/A	TRANSCRIPTION FACTOR BINDING SITE	MAML2	ENSG00000184384	ENSEMBL	FOXA1	ENST00000250448	ENSEMBL	N/A	18971253	PAZAR	hg19	1	chr11	96005562	96006332
OREG1570977	Homo sapiens	N/A	TRANSCRIPTION FACTOR BINDING SITE	MAML2	ENSG00000184384	ENSEMBL	FOXA1	ENST00000250448	ENSEMBL	N/A	18971253	PAZAR	hg38	1	chr11	96272398	96273168
OREG1570978	Homo sapiens	N/A	TRANSCRIPTION FACTOR BINDING SITE	MAML2	ENSG00000184384	ENSEMBL	FOXA1	ENST00000250448	ENSEMBL	N/A	18971253	PAZAR	hg18	1	chr11	95505070	95505760
OREG1570978	Homo sapiens	N/A	TRANSCRIPTION FACTOR BINDING SITE	MAML2	ENSG00000184384	ENSEMBL	FOXA1	ENST00000250448	ENSEMBL	N/A	18971253	PAZAR	hg19	1	chr11	95865422	95866112
OREG1570978	Homo sapiens	N/A	TRANSCRIPTION FACTOR BINDING SITE	MAML2	ENSG00000184384	ENSEMBL	FOXA1	ENST00000250448	ENSEMBL	N/A	18971253	PAZAR	hg38	1	chr11	96132258	96132948
OREG1570979	Homo sapiens	N/A	TRANSCRIPTION FACTOR BINDING SITE	MAML2	ENSG00000184384	ENSEMBL	FOXA1	ENST00000250448	ENSEMBL	N/A	18971253	PAZAR	hg18	1	chr11	95580390	95581000
OREG1570979	Homo sapiens	N/A	TRANSCRIPTION FACTOR BINDING SITE	MAML2	ENSG00000184384	ENSEMBL	FOXA1	ENST00000250448	ENSEMBL	N/A	18971253	PAZAR	hg19	1	chr11	95940742	95941352
OREG1570979	Homo sapiens	N/A	TRANSCRIPTION FACTOR BINDING SITE	MAML2	ENSG00000184384	ENSEMBL	FOXA1	ENST00000250448	ENSEMBL	N/A	18971253	PAZAR	hg38	1	chr11	96207578	96208188
OREG1570980	Homo sapiens	N/A	TRANSCRIPTION FACTOR BINDING SITE	MAML2	ENSG00000184384	ENSEMBL	FOXA1	ENST00000250448	ENSEMBL	N/A	18971253	PAZAR	hg18	1	chr11	95350410	95351020
OREG1570980	Homo sapiens	N/A	TRANSCRIPTION FACTOR BINDING SITE	MAML2	ENSG00000184384	ENSEMBL	FOXA1	ENST00000250448	ENSEMBL	N/A	18971253	PAZAR	hg19	1	chr11	95710762	95711372
OREG1570980	Homo sapiens	N/A	TRANSCRIPTION FACTOR BINDING SITE	MAML2	ENSG00000184384	ENSEMBL	FOXA1	ENST00000250448	ENSEMBL	N/A	18971253	PAZAR	hg38	1	chr11	95977598	95978208
OREG1570981	Homo sapiens	N/A	TRANSCRIPTION FACTOR BINDING SITE	RCAN1	ENSG00000159200	ENSEMBL	FOXA1	ENST00000250448	ENSEMBL	N/A	18971253	PAZAR	hg18	1	chr21	34816250	34817030
OREG1570981	Homo sapiens	N/A	TRANSCRIPTION FACTOR BINDING SITE	RCAN1	ENSG00000159200	ENSEMBL	FOXA1	ENST00000250448	ENSEMBL	N/A	18971253	PAZAR	hg19	1	chr21	35894380	35895160
OREG1570981	Homo sapiens	N/A	TRANSCRIPTION FACTOR BINDING SITE	RCAN1	ENSG00000159200	ENSEMBL	FOXA1	ENST00000250448	ENSEMBL	N/A	18971253	PAZAR	hg38	1	chr21	34522082	34522862
OREG1570982	Homo sapiens	N/A	TRANSCRIPTION FACTOR BINDING SITE	RCAN1	ENSG00000159200	ENSEMBL	FOXA1	ENST00000250448	ENSEMBL	N/A	18971253	PAZAR	hg18	1	chr21	34829850	34830610
OREG1570982	Homo sapiens	N/A	TRANSCRIPTION FACTOR BINDING SITE	RCAN1	ENSG00000159200	ENSEMBL	FOXA1	ENST00000250448	ENSEMBL	N/A	18971253	PAZAR	hg19	1	chr21	35907980	35908740
OREG1570982	Homo sapiens	N/A	TRANSCRIPTION FACTOR BINDING SITE	RCAN1	ENSG00000159200	ENSEMBL	FOXA1	ENST00000250448	ENSEMBL	N/A	18971253	PAZAR	hg38	1	chr21	34535682	34536442
OREG1570983	Homo sapiens	N/A	TRANSCRIPTION FACTOR BINDING SITE	UGGT2	ENSG00000102595	ENSEMBL	FOXA1	ENST00000250448	ENSEMBL	N/A	18971253	PAZAR	hg18	1	chr13	95374530	95375250
OREG1570983	Homo sapiens	N/A	TRANSCRIPTION FACTOR BINDING SITE	UGGT2	ENSG00000102595	ENSEMBL	FOXA1	ENST00000250448	ENSEMBL	N/A	18971253	PAZAR	hg19	1	chr13	96576529	96577249
OREG1570983	Homo sapiens	N/A	TRANSCRIPTION FACTOR BINDING SITE	UGGT2	ENSG00000102595	ENSEMBL	FOXA1	ENST00000250448	ENSEMBL	N/A	18971253	PAZAR	hg38	1	chr13	95924275	95924995
OREG1570984	Homo sapiens	N/A	TRANSCRIPTION FACTOR BINDING SITE	SLC12A1	ENSG00000074803	ENSEMBL	FOXA1	ENST00000250448	ENSEMBL	N/A	18971253	PAZAR	hg18	1	chr15	46300420	46301160
OREG1570984	Homo sapiens	N/A	TRANSCRIPTION FACTOR BINDING SITE	SLC12A1	ENSG00000074803	ENSEMBL	FOXA1	ENST00000250448	ENSEMBL	N/A	18971253	PAZAR	hg19	1	chr15	48513128	48513868
OREG1570984	Homo sapiens	N/A	TRANSCRIPTION FACTOR BINDING SITE	SLC12A1	ENSG00000074803	ENSEMBL	FOXA1	ENST00000250448	ENSEMBL	N/A	18971253	PAZAR	hg38	1	chr15	48220931	48221671
OREG1570985	Homo sapiens	N/A	TRANSCRIPTION FACTOR BINDING SITE	SLC12A1	ENSG00000074803	ENSEMBL	FOXA1	ENST00000250448	ENSEMBL	N/A	18971253	PAZAR	hg18	1	chr15	46305120	46306110
OREG1570985	Homo sapiens	N/A	TRANSCRIPTION FACTOR BINDING SITE	SLC12A1	ENSG00000074803	ENSEMBL	FOXA1	ENST00000250448	ENSEMBL	N/A	18971253	PAZAR	hg19	1	chr15	48517828	48518818
OREG1570985	Homo sapiens	N/A	TRANSCRIPTION FACTOR BINDING SITE	SLC12A1	ENSG00000074803	ENSEMBL	FOXA1	ENST00000250448	ENSEMBL	N/A	18971253	PAZAR	hg38	1	chr15	48225631	48226621
OREG1570986	Homo sapiens	N/A	TRANSCRIPTION FACTOR BINDING SITE	SLC12A1	ENSG00000074803	ENSEMBL	FOXA1	ENST00000250448	ENSEMBL	N/A	18971253	PAZAR	hg18	1	chr15	46365020	46365630
OREG1570986	Homo sapiens	N/A	TRANSCRIPTION FACTOR BINDING SITE	SLC12A1	ENSG00000074803	ENSEMBL	FOXA1	ENST00000250448	ENSEMBL	N/A	18971253	PAZAR	hg19	1	chr15	48577728	48578338
OREG1570986	Homo sapiens	N/A	TRANSCRIPTION FACTOR BINDING SITE	SLC12A1	ENSG00000074803	ENSEMBL	FOXA1	ENST00000250448	ENSEMBL	N/A	18971253	PAZAR	hg38	1	chr15	48285531	48286141
OREG1570987	Homo sapiens	N/A	TRANSCRIPTION FACTOR BINDING SITE	IGHV3-19	ENSG00000253883	ENSEMBL	FOXA1	ENST00000250448	ENSEMBL	N/A	18971253	PAZAR	hg18	1	chr14	105728950	105729540
OREG1570987	Homo sapiens	N/A	TRANSCRIPTION FACTOR BINDING SITE	IGHV3-19	ENSG00000253883	ENSEMBL	FOXA1	ENST00000250448	ENSEMBL	N/A	18971253	PAZAR	hg19	1	chr14	106657905	106658495
OREG1570987	Homo sapiens	N/A	TRANSCRIPTION FACTOR BINDING SITE	IGHV3-19	ENSG00000253883	ENSEMBL	FOXA1	ENST00000250448	ENSEMBL	N/A	18971253	PAZAR	hg38	1	chr14	106201235	106201825
OREG1570988	Homo sapiens	N/A	TRANSCRIPTION FACTOR BINDING SITE	SLC22A2	ENSG00000112499	ENSEMBL	FOXA1	ENST00000250448	ENSEMBL	N/A	18971253	PAZAR	hg18	1	chr6	160646960	160647740
OREG1570988	Homo sapiens	N/A	TRANSCRIPTION FACTOR BINDING SITE	SLC22A2	ENSG00000112499	ENSEMBL	FOXA1	ENST00000250448	ENSEMBL	N/A	18971253	PAZAR	hg19	1	chr6	160726970	160727750
OREG1570988	Homo sapiens	N/A	TRANSCRIPTION FACTOR BINDING SITE	SLC22A2	ENSG00000112499	ENSEMBL	FOXA1	ENST00000250448	ENSEMBL	N/A	18971253	PAZAR	hg38	1	chr6	160305938	160306718
OREG1570989	Homo sapiens	N/A	TRANSCRIPTION FACTOR BINDING SITE	SLC22A2	ENSG00000112499	ENSEMBL	FOXA1	ENST00000250448	ENSEMBL	N/A	18971253	PAZAR	hg18	1	chr6	160628220	160628840
OREG1570989	Homo sapiens	N/A	TRANSCRIPTION FACTOR BINDING SITE	SLC22A2	ENSG00000112499	ENSEMBL	FOXA1	ENST00000250448	ENSEMBL	N/A	18971253	PAZAR	hg19	1	chr6	160708230	160708850
OREG1570989	Homo sapiens	N/A	TRANSCRIPTION FACTOR BINDING SITE	SLC22A2	ENSG00000112499	ENSEMBL	FOXA1	ENST00000250448	ENSEMBL	N/A	18971253	PAZAR	hg38	1	chr6	160287198	160287818
OREG1570990	Homo sapiens	N/A	TRANSCRIPTION FACTOR BINDING SITE	N/A	ENSG00000252640	ENSEMBL	FOXA1	ENST00000250448	ENSEMBL	N/A	18971253	PAZAR	hg18	1	chr16	67227330	67227900
OREG1570990	Homo sapiens	N/A	TRANSCRIPTION FACTOR BINDING SITE	N/A	ENSG00000252640	ENSEMBL	FOXA1	ENST00000250448	ENSEMBL	N/A	18971253	PAZAR	hg19	1	chr16	68669829	68670399
OREG1570990	Homo sapiens	N/A	TRANSCRIPTION FACTOR BINDING SITE	N/A	ENSG00000252640	ENSEMBL	FOXA1	ENST00000250448	ENSEMBL	N/A	18971253	PAZAR	hg38	1	chr16	68635926	68636496
OREG1570991	Homo sapiens	N/A	TRANSCRIPTION FACTOR BINDING SITE	MOV10L1	ENSG00000073146	ENSEMBL	FOXA1	ENST00000250448	ENSEMBL	N/A	18971253	PAZAR	hg18	1	chr22	48922210	48922950
OREG1570991	Homo sapiens	N/A	TRANSCRIPTION FACTOR BINDING SITE	MOV10L1	ENSG00000073146	ENSEMBL	FOXA1	ENST00000250448	ENSEMBL	N/A	18971253	PAZAR	hg19	1	chr22	50580083	50580823
OREG1570991	Homo sapiens	N/A	TRANSCRIPTION FACTOR BINDING SITE	MOV10L1	ENSG00000073146	ENSEMBL	FOXA1	ENST00000250448	ENSEMBL	N/A	18971253	PAZAR	hg38	1	chr22	50141654	50142394
OREG1570992	Homo sapiens	N/A	TRANSCRIPTION FACTOR BINDING SITE	MOV10L1	ENSG00000073146	ENSEMBL	FOXA1	ENST00000250448	ENSEMBL	N/A	18971253	PAZAR	hg18	1	chr22	48911540	48912280
OREG1570992	Homo sapiens	N/A	TRANSCRIPTION FACTOR BINDING SITE	MOV10L1	ENSG00000073146	ENSEMBL	FOXA1	ENST00000250448	ENSEMBL	N/A	18971253	PAZAR	hg19	1	chr22	50569413	50570153
OREG1570992	Homo sapiens	N/A	TRANSCRIPTION FACTOR BINDING SITE	MOV10L1	ENSG00000073146	ENSEMBL	FOXA1	ENST00000250448	ENSEMBL	N/A	18971253	PAZAR	hg38	1	chr22	50130984	50131724
OREG1570993	Homo sapiens	N/A	TRANSCRIPTION FACTOR BINDING SITE	MOV10L1	ENSG00000073146	ENSEMBL	FOXA1	ENST00000250448	ENSEMBL	N/A	18971253	PAZAR	hg18	1	chr22	48909780	48910570
OREG1570993	Homo sapiens	N/A	TRANSCRIPTION FACTOR BINDING SITE	MOV10L1	ENSG00000073146	ENSEMBL	FOXA1	ENST00000250448	ENSEMBL	N/A	18971253	PAZAR	hg19	1	chr22	50567653	50568443
OREG1570993	Homo sapiens	N/A	TRANSCRIPTION FACTOR BINDING SITE	MOV10L1	ENSG00000073146	ENSEMBL	FOXA1	ENST00000250448	ENSEMBL	N/A	18971253	PAZAR	hg38	1	chr22	50129224	50130014
OREG1570994	Homo sapiens	N/A	TRANSCRIPTION FACTOR BINDING SITE	TAL2	ENSG00000186051	ENSEMBL	FOXA1	ENST00000250448	ENSEMBL	N/A	18971253	PAZAR	hg18	1	chr9	107464260	107465040
OREG1570994	Homo sapiens	N/A	TRANSCRIPTION FACTOR BINDING SITE	TAL2	ENSG00000186051	ENSEMBL	FOXA1	ENST00000250448	ENSEMBL	N/A	18971253	PAZAR	hg19	1	chr9	108424439	108425219
OREG1570994	Homo sapiens	N/A	TRANSCRIPTION FACTOR BINDING SITE	TAL2	ENSG00000186051	ENSEMBL	FOXA1	ENST00000250448	ENSEMBL	N/A	18971253	PAZAR	hg38	1	chr9	105662158	105662938
OREG1570995	Homo sapiens	N/A	TRANSCRIPTION FACTOR BINDING SITE	SYTL2	ENSG00000137501	ENSEMBL	FOXA1	ENST00000250448	ENSEMBL	N/A	18971253	PAZAR	hg18	1	chr11	85216240	85217940
OREG1570995	Homo sapiens	N/A	TRANSCRIPTION FACTOR BINDING SITE	SYTL2	ENSG00000137501	ENSEMBL	FOXA1	ENST00000250448	ENSEMBL	N/A	18971253	PAZAR	hg19	1	chr11	85538592	85540292
OREG1570995	Homo sapiens	N/A	TRANSCRIPTION FACTOR BINDING SITE	SYTL2	ENSG00000137501	ENSEMBL	FOXA1	ENST00000250448	ENSEMBL	N/A	18971253	PAZAR	hg38	1	chr11	85827549	85829249
OREG1570996	Homo sapiens	N/A	TRANSCRIPTION FACTOR BINDING SITE	SYTL2	ENSG00000137501	ENSEMBL	FOXA1	ENST00000250448	ENSEMBL	N/A	18971253	PAZAR	hg18	1	chr11	85219380	85220460
OREG1570996	Homo sapiens	N/A	TRANSCRIPTION FACTOR BINDING SITE	SYTL2	ENSG00000137501	ENSEMBL	FOXA1	ENST00000250448	ENSEMBL	N/A	18971253	PAZAR	hg19	1	chr11	85541732	85542812
OREG1570996	Homo sapiens	N/A	TRANSCRIPTION FACTOR BINDING SITE	SYTL2	ENSG00000137501	ENSEMBL	FOXA1	ENST00000250448	ENSEMBL	N/A	18971253	PAZAR	hg38	1	chr11	85830689	85831769
OREG1570997	Homo sapiens	N/A	TRANSCRIPTION FACTOR BINDING SITE	SYTL2	ENSG00000137501	ENSEMBL	FOXA1	ENST00000250448	ENSEMBL	N/A	18971253	PAZAR	hg18	1	chr11	85136790	85137550
OREG1570997	Homo sapiens	N/A	TRANSCRIPTION FACTOR BINDING SITE	SYTL2	ENSG00000137501	ENSEMBL	FOXA1	ENST00000250448	ENSEMBL	N/A	18971253	PAZAR	hg19	1	chr11	85459142	85459902
OREG1570997	Homo sapiens	N/A	TRANSCRIPTION FACTOR BINDING SITE	SYTL2	ENSG00000137501	ENSEMBL	FOXA1	ENST00000250448	ENSEMBL	N/A	18971253	PAZAR	hg38	1	chr11	85748099	85748859
OREG1570998	Homo sapiens	N/A	TRANSCRIPTION FACTOR BINDING SITE	SYTL2	ENSG00000137501	ENSEMBL	FOXA1	ENST00000250448	ENSEMBL	N/A	18971253	PAZAR	hg18	1	chr11	85111480	85112240
OREG1570998	Homo sapiens	N/A	TRANSCRIPTION FACTOR BINDING SITE	SYTL2	ENSG00000137501	ENSEMBL	FOXA1	ENST00000250448	ENSEMBL	N/A	18971253	PAZAR	hg19	1	chr11	85433832	85434592
OREG1570998	Homo sapiens	N/A	TRANSCRIPTION FACTOR BINDING SITE	SYTL2	ENSG00000137501	ENSEMBL	FOXA1	ENST00000250448	ENSEMBL	N/A	18971253	PAZAR	hg38	1	chr11	85722789	85723549
OREG1570999	Homo sapiens	N/A	TRANSCRIPTION FACTOR BINDING SITE	SYTL2	ENSG00000137501	ENSEMBL	FOXA1	ENST00000250448	ENSEMBL	N/A	18971253	PAZAR	hg18	1	chr11	85176370	85177370
OREG1570999	Homo sapiens	N/A	TRANSCRIPTION FACTOR BINDING SITE	SYTL2	ENSG00000137501	ENSEMBL	FOXA1	ENST00000250448	ENSEMBL	N/A	18971253	PAZAR	hg19	1	chr11	85498722	85499722
OREG1570999	Homo sapiens	N/A	TRANSCRIPTION FACTOR BINDING SITE	SYTL2	ENSG00000137501	ENSEMBL	FOXA1	ENST00000250448	ENSEMBL	N/A	18971253	PAZAR	hg38	1	chr11	85787679	85788679
OREG1571000	Homo sapiens	N/A	TRANSCRIPTION FACTOR BINDING SITE	SYTL2	ENSG00000137501	ENSEMBL	FOXA1	ENST00000250448	ENSEMBL	N/A	18971253	PAZAR	hg18	1	chr11	85124820	85125680
OREG1571000	Homo sapiens	N/A	TRANSCRIPTION FACTOR BINDING SITE	SYTL2	ENSG00000137501	ENSEMBL	FOXA1	ENST00000250448	ENSEMBL	N/A	18971253	PAZAR	hg19	1	chr11	85447172	85448032
OREG1571000	Homo sapiens	N/A	TRANSCRIPTION FACTOR BINDING SITE	SYTL2	ENSG00000137501	ENSEMBL	FOXA1	ENST00000250448	ENSEMBL	N/A	18971253	PAZAR	hg38	1	chr11	85736129	85736989
OREG1571001	Homo sapiens	N/A	TRANSCRIPTION FACTOR BINDING SITE	SYTL2	ENSG00000137501	ENSEMBL	FOXA1	ENST00000250448	ENSEMBL	N/A	18971253	PAZAR	hg18	1	chr11	85146610	85147290
OREG1571001	Homo sapiens	N/A	TRANSCRIPTION FACTOR BINDING SITE	SYTL2	ENSG00000137501	ENSEMBL	FOXA1	ENST00000250448	ENSEMBL	N/A	18971253	PAZAR	hg19	1	chr11	85468962	85469642
OREG1571001	Homo sapiens	N/A	TRANSCRIPTION FACTOR BINDING SITE	SYTL2	ENSG00000137501	ENSEMBL	FOXA1	ENST00000250448	ENSEMBL	N/A	18971253	PAZAR	hg38	1	chr11	85757919	85758599
OREG1571002	Homo sapiens	N/A	TRANSCRIPTION FACTOR BINDING SITE	SYTL2	ENSG00000137501	ENSEMBL	FOXA1	ENST00000250448	ENSEMBL	N/A	18971253	PAZAR	hg18	1	chr11	85126300	85126930
OREG1571002	Homo sapiens	N/A	TRANSCRIPTION FACTOR BINDING SITE	SYTL2	ENSG00000137501	ENSEMBL	FOXA1	ENST00000250448	ENSEMBL	N/A	18971253	PAZAR	hg19	1	chr11	85448652	85449282
OREG1571002	Homo sapiens	N/A	TRANSCRIPTION FACTOR BINDING SITE	SYTL2	ENSG00000137501	ENSEMBL	FOXA1	ENST00000250448	ENSEMBL	N/A	18971253	PAZAR	hg38	1	chr11	85737609	85738239
OREG1571003	Homo sapiens	N/A	TRANSCRIPTION FACTOR BINDING SITE	SYTL2	ENSG00000137501	ENSEMBL	FOXA1	ENST00000250448	ENSEMBL	N/A	18971253	PAZAR	hg18	1	chr11	85199720	85200340
OREG1571003	Homo sapiens	N/A	TRANSCRIPTION FACTOR BINDING SITE	SYTL2	ENSG00000137501	ENSEMBL	FOXA1	ENST00000250448	ENSEMBL	N/A	18971253	PAZAR	hg19	1	chr11	85522072	85522692
OREG1571003	Homo sapiens	N/A	TRANSCRIPTION FACTOR BINDING SITE	SYTL2	ENSG00000137501	ENSEMBL	FOXA1	ENST00000250448	ENSEMBL	N/A	18971253	PAZAR	hg38	1	chr11	85811029	85811649
OREG1571004	Homo sapiens	N/A	TRANSCRIPTION FACTOR BINDING SITE	SYTL2	ENSG00000137501	ENSEMBL	FOXA1	ENST00000250448	ENSEMBL	N/A	18971253	PAZAR	hg18	1	chr11	85220820	85221370
OREG1571004	Homo sapiens	N/A	TRANSCRIPTION FACTOR BINDING SITE	SYTL2	ENSG00000137501	ENSEMBL	FOXA1	ENST00000250448	ENSEMBL	N/A	18971253	PAZAR	hg19	1	chr11	85543172	85543722
OREG1571004	Homo sapiens	N/A	TRANSCRIPTION FACTOR BINDING SITE	SYTL2	ENSG00000137501	ENSEMBL	FOXA1	ENST00000250448	ENSEMBL	N/A	18971253	PAZAR	hg38	1	chr11	85832129	85832679
OREG1571005	Homo sapiens	N/A	TRANSCRIPTION FACTOR BINDING SITE	SYTL2	ENSG00000137501	ENSEMBL	FOXA1	ENST00000250448	ENSEMBL	N/A	18971253	PAZAR	hg18	1	chr11	85203090	85203710
OREG1571005	Homo sapiens	N/A	TRANSCRIPTION FACTOR BINDING SITE	SYTL2	ENSG00000137501	ENSEMBL	FOXA1	ENST00000250448	ENSEMBL	N/A	18971253	PAZAR	hg19	1	chr11	85525442	85526062
OREG1571005	Homo sapiens	N/A	TRANSCRIPTION FACTOR BINDING SITE	SYTL2	ENSG00000137501	ENSEMBL	FOXA1	ENST00000250448	ENSEMBL	N/A	18971253	PAZAR	hg38	1	chr11	85814399	85815019
OREG1571006	Homo sapiens	N/A	TRANSCRIPTION FACTOR BINDING SITE	PRDX3P3	ENSG00000234701	ENSEMBL	FOXA1	ENST00000250448	ENSEMBL	N/A	18971253	PAZAR	hg18	1	chr13	38119360	38120000
OREG1571006	Homo sapiens	N/A	TRANSCRIPTION FACTOR BINDING SITE	PRDX3P3	ENSG00000234701	ENSEMBL	FOXA1	ENST00000250448	ENSEMBL	N/A	18971253	PAZAR	hg19	1	chr13	39221360	39222000
OREG1571006	Homo sapiens	N/A	TRANSCRIPTION FACTOR BINDING SITE	PRDX3P3	ENSG00000234701	ENSEMBL	FOXA1	ENST00000250448	ENSEMBL	N/A	18971253	PAZAR	hg38	1	chr13	38647223	38647863
OREG1571007	Homo sapiens	N/A	TRANSCRIPTION FACTOR BINDING SITE	U8	ENSG00000253004	ENSEMBL	FOXA1	ENST00000250448	ENSEMBL	N/A	18971253	PAZAR	hg18	1	chr3	137057070	137057990
OREG1571007	Homo sapiens	N/A	TRANSCRIPTION FACTOR BINDING SITE	U8	ENSG00000253004	ENSEMBL	FOXA1	ENST00000250448	ENSEMBL	N/A	18971253	PAZAR	hg19	1	chr3	135574380	135575300
OREG1571007	Homo sapiens	N/A	TRANSCRIPTION FACTOR BINDING SITE	U8	ENSG00000253004	ENSEMBL	FOXA1	ENST00000250448	ENSEMBL	N/A	18971253	PAZAR	hg38	1	chr3	135855538	135856458
OREG1571008	Homo sapiens	N/A	TRANSCRIPTION FACTOR BINDING SITE	U8	ENSG00000253004	ENSEMBL	FOXA1	ENST00000250448	ENSEMBL	N/A	18971253	PAZAR	hg18	1	chr3	136945850	136946580
OREG1571008	Homo sapiens	N/A	TRANSCRIPTION FACTOR BINDING SITE	U8	ENSG00000253004	ENSEMBL	FOXA1	ENST00000250448	ENSEMBL	N/A	18971253	PAZAR	hg19	1	chr3	135463160	135463890
OREG1571008	Homo sapiens	N/A	TRANSCRIPTION FACTOR BINDING SITE	U8	ENSG00000253004	ENSEMBL	FOXA1	ENST00000250448	ENSEMBL	N/A	18971253	PAZAR	hg38	1	chr3	135744318	135745048
OREG1571009	Homo sapiens	N/A	TRANSCRIPTION FACTOR BINDING SITE	U8	ENSG00000253004	ENSEMBL	FOXA1	ENST00000250448	ENSEMBL	N/A	18971253	PAZAR	hg18	1	chr3	137053090	137054020
OREG1571009	Homo sapiens	N/A	TRANSCRIPTION FACTOR BINDING SITE	U8	ENSG00000253004	ENSEMBL	FOXA1	ENST00000250448	ENSEMBL	N/A	18971253	PAZAR	hg19	1	chr3	135570400	135571330
OREG1571009	Homo sapiens	N/A	TRANSCRIPTION FACTOR BINDING SITE	U8	ENSG00000253004	ENSEMBL	FOXA1	ENST00000250448	ENSEMBL	N/A	18971253	PAZAR	hg38	1	chr3	135851558	135852488
OREG1571010	Homo sapiens	N/A	TRANSCRIPTION FACTOR BINDING SITE	U8	ENSG00000253004	ENSEMBL	FOXA1	ENST00000250448	ENSEMBL	N/A	18971253	PAZAR	hg18	1	chr3	136954260	136954830
OREG1571010	Homo sapiens	N/A	TRANSCRIPTION FACTOR BINDING SITE	U8	ENSG00000253004	ENSEMBL	FOXA1	ENST00000250448	ENSEMBL	N/A	18971253	PAZAR	hg19	1	chr3	135471570	135472140
OREG1571010	Homo sapiens	N/A	TRANSCRIPTION FACTOR BINDING SITE	U8	ENSG00000253004	ENSEMBL	FOXA1	ENST00000250448	ENSEMBL	N/A	18971253	PAZAR	hg38	1	chr3	135752728	135753298
OREG1571011	Homo sapiens	N/A	TRANSCRIPTION FACTOR BINDING SITE	ATE1	ENSG00000107669	ENSEMBL	FOXA1	ENST00000250448	ENSEMBL	N/A	18971253	PAZAR	hg18	1	chr10	123592720	123593380
OREG1571011	Homo sapiens	N/A	TRANSCRIPTION FACTOR BINDING SITE	ATE1	ENSG00000107669	ENSEMBL	FOXA1	ENST00000250448	ENSEMBL	N/A	18971253	PAZAR	hg19	1	chr10	123602730	123603390
OREG1571011	Homo sapiens	N/A	TRANSCRIPTION FACTOR BINDING SITE	ATE1	ENSG00000107669	ENSEMBL	FOXA1	ENST00000250448	ENSEMBL	N/A	18971253	PAZAR	hg38	1	chr10	121843215	121843875
OREG1571012	Homo sapiens	N/A	TRANSCRIPTION FACTOR BINDING SITE	ATE1	ENSG00000107669	ENSEMBL	FOXA1	ENST00000250448	ENSEMBL	N/A	18971253	PAZAR	hg18	1	chr10	123522420	123523080
OREG1571012	Homo sapiens	N/A	TRANSCRIPTION FACTOR BINDING SITE	ATE1	ENSG00000107669	ENSEMBL	FOXA1	ENST00000250448	ENSEMBL	N/A	18971253	PAZAR	hg19	1	chr10	123532430	123533090
OREG1571012	Homo sapiens	N/A	TRANSCRIPTION FACTOR BINDING SITE	ATE1	ENSG00000107669	ENSEMBL	FOXA1	ENST00000250448	ENSEMBL	N/A	18971253	PAZAR	hg38	1	chr10	121772915	121773575
OREG1571013	Homo sapiens	N/A	TRANSCRIPTION FACTOR BINDING SITE	CDC26	ENSG00000176386	ENSEMBL	FOXA1	ENST00000250448	ENSEMBL	N/A	18971253	PAZAR	hg18	1	chr9	115060240	115060820
OREG1571013	Homo sapiens	N/A	TRANSCRIPTION FACTOR BINDING SITE	CDC26	ENSG00000176386	ENSEMBL	FOXA1	ENST00000250448	ENSEMBL	N/A	18971253	PAZAR	hg19	1	chr9	116020419	116020999
OREG1571013	Homo sapiens	N/A	TRANSCRIPTION FACTOR BINDING SITE	CDC26	ENSG00000176386	ENSEMBL	FOXA1	ENST00000250448	ENSEMBL	N/A	18971253	PAZAR	hg38	1	chr9	113258139	113258719
OREG1571014	Homo sapiens	N/A	TRANSCRIPTION FACTOR BINDING SITE	TEX16P	ENSG00000232338	ENSEMBL	FOXA1	ENST00000250448	ENSEMBL	N/A	18971253	PAZAR	hg18	1	chrX	83999900	84000540
OREG1571014	Homo sapiens	N/A	TRANSCRIPTION FACTOR BINDING SITE	TEX16P	ENSG00000232338	ENSEMBL	FOXA1	ENST00000250448	ENSEMBL	N/A	18971253	PAZAR	hg19	1	chrX	84113244	84113884
OREG1571014	Homo sapiens	N/A	TRANSCRIPTION FACTOR BINDING SITE	TEX16P	ENSG00000232338	ENSEMBL	FOXA1	ENST00000250448	ENSEMBL	N/A	18971253	PAZAR	hg38	1	chrX	84858237	84858877
OREG1571015	Homo sapiens	N/A	TRANSCRIPTION FACTOR BINDING SITE	TEX16P	ENSG00000232338	ENSEMBL	FOXA1	ENST00000250448	ENSEMBL	N/A	18971253	PAZAR	hg18	1	chrX	83866000	83866570
OREG1571015	Homo sapiens	N/A	TRANSCRIPTION FACTOR BINDING SITE	TEX16P	ENSG00000232338	ENSEMBL	FOXA1	ENST00000250448	ENSEMBL	N/A	18971253	PAZAR	hg19	1	chrX	83979344	83979914
OREG1571015	Homo sapiens	N/A	TRANSCRIPTION FACTOR BINDING SITE	TEX16P	ENSG00000232338	ENSEMBL	FOXA1	ENST00000250448	ENSEMBL	N/A	18971253	PAZAR	hg38	1	chrX	84724336	84724906
OREG1571016	Homo sapiens	N/A	TRANSCRIPTION FACTOR BINDING SITE	VPS41	ENSG00000006715	ENSEMBL	FOXA1	ENST00000250448	ENSEMBL	N/A	18971253	PAZAR	hg18	1	chr7	38738010	38738790
OREG1571016	Homo sapiens	N/A	TRANSCRIPTION FACTOR BINDING SITE	VPS41	ENSG00000006715	ENSEMBL	FOXA1	ENST00000250448	ENSEMBL	N/A	18971253	PAZAR	hg19	1	chr7	38771485	38772265
OREG1571016	Homo sapiens	N/A	TRANSCRIPTION FACTOR BINDING SITE	VPS41	ENSG00000006715	ENSEMBL	FOXA1	ENST00000250448	ENSEMBL	N/A	18971253	PAZAR	hg38	1	chr7	38731885	38732665
OREG1571017	Homo sapiens	N/A	TRANSCRIPTION FACTOR BINDING SITE	VPS41	ENSG00000006715	ENSEMBL	FOXA1	ENST00000250448	ENSEMBL	N/A	18971253	PAZAR	hg18	1	chr7	38710190	38711130
OREG1571017	Homo sapiens	N/A	TRANSCRIPTION FACTOR BINDING SITE	VPS41	ENSG00000006715	ENSEMBL	FOXA1	ENST00000250448	ENSEMBL	N/A	18971253	PAZAR	hg19	1	chr7	38743665	38744605
OREG1571017	Homo sapiens	N/A	TRANSCRIPTION FACTOR BINDING SITE	VPS41	ENSG00000006715	ENSEMBL	FOXA1	ENST00000250448	ENSEMBL	N/A	18971253	PAZAR	hg38	1	chr7	38704065	38705005
OREG1571018	Homo sapiens	N/A	TRANSCRIPTION FACTOR BINDING SITE	RAB27B	ENSG00000041353	ENSEMBL	FOXA1	ENST00000250448	ENSEMBL	N/A	18971253	PAZAR	hg18	1	chr18	50584600	50586310
OREG1571018	Homo sapiens	N/A	TRANSCRIPTION FACTOR BINDING SITE	RAB27B	ENSG00000041353	ENSEMBL	FOXA1	ENST00000250448	ENSEMBL	N/A	18971253	PAZAR	hg19	1	chr18	52433602	52435312
OREG1571018	Homo sapiens	N/A	TRANSCRIPTION FACTOR BINDING SITE	RAB27B	ENSG00000041353	ENSEMBL	FOXA1	ENST00000250448	ENSEMBL	N/A	18971253	PAZAR	hg38	1	chr18	54766371	54768081
OREG1571019	Homo sapiens	N/A	TRANSCRIPTION FACTOR BINDING SITE	RAB27B	ENSG00000041353	ENSEMBL	FOXA1	ENST00000250448	ENSEMBL	N/A	18971253	PAZAR	hg18	1	chr18	50554950	50555840
OREG1571019	Homo sapiens	N/A	TRANSCRIPTION FACTOR BINDING SITE	RAB27B	ENSG00000041353	ENSEMBL	FOXA1	ENST00000250448	ENSEMBL	N/A	18971253	PAZAR	hg19	1	chr18	52403952	52404842
OREG1571019	Homo sapiens	N/A	TRANSCRIPTION FACTOR BINDING SITE	RAB27B	ENSG00000041353	ENSEMBL	FOXA1	ENST00000250448	ENSEMBL	N/A	18971253	PAZAR	hg38	1	chr18	54736721	54737611
OREG1571020	Homo sapiens	N/A	TRANSCRIPTION FACTOR BINDING SITE	RAB27B	ENSG00000041353	ENSEMBL	FOXA1	ENST00000250448	ENSEMBL	N/A	18971253	PAZAR	hg18	1	chr18	50583760	50584510
OREG1571020	Homo sapiens	N/A	TRANSCRIPTION FACTOR BINDING SITE	RAB27B	ENSG00000041353	ENSEMBL	FOXA1	ENST00000250448	ENSEMBL	N/A	18971253	PAZAR	hg19	1	chr18	52432762	52433512
OREG1571020	Homo sapiens	N/A	TRANSCRIPTION FACTOR BINDING SITE	RAB27B	ENSG00000041353	ENSEMBL	FOXA1	ENST00000250448	ENSEMBL	N/A	18971253	PAZAR	hg38	1	chr18	54765531	54766281
OREG1571021	Homo sapiens	N/A	TRANSCRIPTION FACTOR BINDING SITE	RAB27B	ENSG00000041353	ENSEMBL	FOXA1	ENST00000250448	ENSEMBL	N/A	18971253	PAZAR	hg18	1	chr18	50587520	50588320
OREG1571021	Homo sapiens	N/A	TRANSCRIPTION FACTOR BINDING SITE	RAB27B	ENSG00000041353	ENSEMBL	FOXA1	ENST00000250448	ENSEMBL	N/A	18971253	PAZAR	hg19	1	chr18	52436522	52437322
OREG1571021	Homo sapiens	N/A	TRANSCRIPTION FACTOR BINDING SITE	RAB27B	ENSG00000041353	ENSEMBL	FOXA1	ENST00000250448	ENSEMBL	N/A	18971253	PAZAR	hg38	1	chr18	54769291	54770091
OREG1571022	Homo sapiens	N/A	TRANSCRIPTION FACTOR BINDING SITE	ZNF79	ENSG00000196152	ENSEMBL	FOXA1	ENST00000250448	ENSEMBL	N/A	18971253	PAZAR	hg18	1	chr9	129219100	129219810
OREG1571022	Homo sapiens	N/A	TRANSCRIPTION FACTOR BINDING SITE	ZNF79	ENSG00000196152	ENSEMBL	FOXA1	ENST00000250448	ENSEMBL	N/A	18971253	PAZAR	hg19	1	chr9	130179279	130179989
OREG1571022	Homo sapiens	N/A	TRANSCRIPTION FACTOR BINDING SITE	ZNF79	ENSG00000196152	ENSEMBL	FOXA1	ENST00000250448	ENSEMBL	N/A	18971253	PAZAR	hg38	1	chr9	127417000	127417710
OREG1571023	Homo sapiens	N/A	TRANSCRIPTION FACTOR BINDING SITE	PARP1	ENSG00000143799	ENSEMBL	FOXA1	ENST00000250448	ENSEMBL	N/A	18971253	PAZAR	hg18	1	chr1	223037010	223037740
OREG1571023	Homo sapiens	N/A	TRANSCRIPTION FACTOR BINDING SITE	PARP1	ENSG00000143799	ENSEMBL	FOXA1	ENST00000250448	ENSEMBL	N/A	18971253	PAZAR	hg19	1	chr1	224970387	224971117
OREG1571023	Homo sapiens	N/A	TRANSCRIPTION FACTOR BINDING SITE	PARP1	ENSG00000143799	ENSEMBL	FOXA1	ENST00000250448	ENSEMBL	N/A	18971253	PAZAR	hg38	1	chr1	224782685	224783415
OREG1571024	Homo sapiens	N/A	TRANSCRIPTION FACTOR BINDING SITE	PARP1	ENSG00000143799	ENSEMBL	FOXA1	ENST00000250448	ENSEMBL	N/A	18971253	PAZAR	hg18	1	chr1	223138510	223139590
OREG1571024	Homo sapiens	N/A	TRANSCRIPTION FACTOR BINDING SITE	PARP1	ENSG00000143799	ENSEMBL	FOXA1	ENST00000250448	ENSEMBL	N/A	18971253	PAZAR	hg19	1	chr1	225071887	225072967
OREG1571024	Homo sapiens	N/A	TRANSCRIPTION FACTOR BINDING SITE	PARP1	ENSG00000143799	ENSEMBL	FOXA1	ENST00000250448	ENSEMBL	N/A	18971253	PAZAR	hg38	1	chr1	224884185	224885265
OREG1571025	Homo sapiens	N/A	TRANSCRIPTION FACTOR BINDING SITE	PARP1	ENSG00000143799	ENSEMBL	FOXA1	ENST00000250448	ENSEMBL	N/A	18971253	PAZAR	hg18	1	chr1	223945520	223946250
OREG1571025	Homo sapiens	N/A	TRANSCRIPTION FACTOR BINDING SITE	PARP1	ENSG00000143799	ENSEMBL	FOXA1	ENST00000250448	ENSEMBL	N/A	18971253	PAZAR	hg19	1	chr1	225878897	225879627
OREG1571025	Homo sapiens	N/A	TRANSCRIPTION FACTOR BINDING SITE	PARP1	ENSG00000143799	ENSEMBL	FOXA1	ENST00000250448	ENSEMBL	N/A	18971253	PAZAR	hg38	1	chr1	225691195	225691925
OREG1571026	Homo sapiens	N/A	TRANSCRIPTION FACTOR BINDING SITE	PARP1	ENSG00000143799	ENSEMBL	FOXA1	ENST00000250448	ENSEMBL	N/A	18971253	PAZAR	hg18	1	chr1	224581970	224583170
OREG1571026	Homo sapiens	N/A	TRANSCRIPTION FACTOR BINDING SITE	PARP1	ENSG00000143799	ENSEMBL	FOXA1	ENST00000250448	ENSEMBL	N/A	18971253	PAZAR	hg19	1	chr1	226515347	226516547
OREG1571026	Homo sapiens	N/A	TRANSCRIPTION FACTOR BINDING SITE	PARP1	ENSG00000143799	ENSEMBL	FOXA1	ENST00000250448	ENSEMBL	N/A	18971253	PAZAR	hg38	1	chr1	226327646	226328846
OREG1571027	Homo sapiens	N/A	TRANSCRIPTION FACTOR BINDING SITE	PARP1	ENSG00000143799	ENSEMBL	FOXA1	ENST00000250448	ENSEMBL	N/A	18971253	PAZAR	hg18	1	chr1	223954440	223955100
OREG1571027	Homo sapiens	N/A	TRANSCRIPTION FACTOR BINDING SITE	PARP1	ENSG00000143799	ENSEMBL	FOXA1	ENST00000250448	ENSEMBL	N/A	18971253	PAZAR	hg19	1	chr1	225887817	225888477
OREG1571027	Homo sapiens	N/A	TRANSCRIPTION FACTOR BINDING SITE	PARP1	ENSG00000143799	ENSEMBL	FOXA1	ENST00000250448	ENSEMBL	N/A	18971253	PAZAR	hg38	1	chr1	225700115	225700775
OREG1571028	Homo sapiens	N/A	TRANSCRIPTION FACTOR BINDING SITE	PARP1	ENSG00000143799	ENSEMBL	FOXA1	ENST00000250448	ENSEMBL	N/A	18971253	PAZAR	hg18	1	chr1	223708180	223709520
OREG1571028	Homo sapiens	N/A	TRANSCRIPTION FACTOR BINDING SITE	PARP1	ENSG00000143799	ENSEMBL	FOXA1	ENST00000250448	ENSEMBL	N/A	18971253	PAZAR	hg19	1	chr1	225641557	225642897
OREG1571028	Homo sapiens	N/A	TRANSCRIPTION FACTOR BINDING SITE	PARP1	ENSG00000143799	ENSEMBL	FOXA1	ENST00000250448	ENSEMBL	N/A	18971253	PAZAR	hg38	1	chr1	225453855	225455195
OREG1571029	Homo sapiens	N/A	TRANSCRIPTION FACTOR BINDING SITE	PARP1	ENSG00000143799	ENSEMBL	FOXA1	ENST00000250448	ENSEMBL	N/A	18971253	PAZAR	hg18	1	chr1	223079730	223080600
OREG1571029	Homo sapiens	N/A	TRANSCRIPTION FACTOR BINDING SITE	PARP1	ENSG00000143799	ENSEMBL	FOXA1	ENST00000250448	ENSEMBL	N/A	18971253	PAZAR	hg19	1	chr1	225013107	225013977
OREG1571029	Homo sapiens	N/A	TRANSCRIPTION FACTOR BINDING SITE	PARP1	ENSG00000143799	ENSEMBL	FOXA1	ENST00000250448	ENSEMBL	N/A	18971253	PAZAR	hg38	1	chr1	224825405	224826275
OREG1571030	Homo sapiens	N/A	TRANSCRIPTION FACTOR BINDING SITE	PARP1	ENSG00000143799	ENSEMBL	FOXA1	ENST00000250448	ENSEMBL	N/A	18971253	PAZAR	hg18	1	chr1	223039280	223039960
OREG1571030	Homo sapiens	N/A	TRANSCRIPTION FACTOR BINDING SITE	PARP1	ENSG00000143799	ENSEMBL	FOXA1	ENST00000250448	ENSEMBL	N/A	18971253	PAZAR	hg19	1	chr1	224972657	224973337
OREG1571030	Homo sapiens	N/A	TRANSCRIPTION FACTOR BINDING SITE	PARP1	ENSG00000143799	ENSEMBL	FOXA1	ENST00000250448	ENSEMBL	N/A	18971253	PAZAR	hg38	1	chr1	224784955	224785635
OREG1571031	Homo sapiens	N/A	TRANSCRIPTION FACTOR BINDING SITE	PARP1	ENSG00000143799	ENSEMBL	FOXA1	ENST00000250448	ENSEMBL	N/A	18971253	PAZAR	hg18	1	chr1	223948330	223948980
OREG1571031	Homo sapiens	N/A	TRANSCRIPTION FACTOR BINDING SITE	PARP1	ENSG00000143799	ENSEMBL	FOXA1	ENST00000250448	ENSEMBL	N/A	18971253	PAZAR	hg19	1	chr1	225881707	225882357
OREG1571031	Homo sapiens	N/A	TRANSCRIPTION FACTOR BINDING SITE	PARP1	ENSG00000143799	ENSEMBL	FOXA1	ENST00000250448	ENSEMBL	N/A	18971253	PAZAR	hg38	1	chr1	225694005	225694655
OREG1571032	Homo sapiens	N/A	TRANSCRIPTION FACTOR BINDING SITE	PARP1	ENSG00000143799	ENSEMBL	FOXA1	ENST00000250448	ENSEMBL	N/A	18971253	PAZAR	hg18	1	chr1	224474920	224475640
OREG1571032	Homo sapiens	N/A	TRANSCRIPTION FACTOR BINDING SITE	PARP1	ENSG00000143799	ENSEMBL	FOXA1	ENST00000250448	ENSEMBL	N/A	18971253	PAZAR	hg19	1	chr1	226408297	226409017
OREG1571032	Homo sapiens	N/A	TRANSCRIPTION FACTOR BINDING SITE	PARP1	ENSG00000143799	ENSEMBL	FOXA1	ENST00000250448	ENSEMBL	N/A	18971253	PAZAR	hg38	1	chr1	226220596	226221316
OREG1571033	Homo sapiens	N/A	TRANSCRIPTION FACTOR BINDING SITE	PARP1	ENSG00000143799	ENSEMBL	FOXA1	ENST00000250448	ENSEMBL	N/A	18971253	PAZAR	hg18	1	chr1	222140820	222141430
OREG1571033	Homo sapiens	N/A	TRANSCRIPTION FACTOR BINDING SITE	PARP1	ENSG00000143799	ENSEMBL	FOXA1	ENST00000250448	ENSEMBL	N/A	18971253	PAZAR	hg19	1	chr1	224074197	224074807
OREG1571033	Homo sapiens	N/A	TRANSCRIPTION FACTOR BINDING SITE	PARP1	ENSG00000143799	ENSEMBL	FOXA1	ENST00000250448	ENSEMBL	N/A	18971253	PAZAR	hg38	1	chr1	223886495	223887105
OREG1571034	Homo sapiens	N/A	TRANSCRIPTION FACTOR BINDING SITE	PARP1	ENSG00000143799	ENSEMBL	FOXA1	ENST00000250448	ENSEMBL	N/A	18971253	PAZAR	hg18	1	chr1	224361650	224362320
OREG1571034	Homo sapiens	N/A	TRANSCRIPTION FACTOR BINDING SITE	PARP1	ENSG00000143799	ENSEMBL	FOXA1	ENST00000250448	ENSEMBL	N/A	18971253	PAZAR	hg19	1	chr1	226295027	226295697
OREG1571034	Homo sapiens	N/A	TRANSCRIPTION FACTOR BINDING SITE	PARP1	ENSG00000143799	ENSEMBL	FOXA1	ENST00000250448	ENSEMBL	N/A	18971253	PAZAR	hg38	1	chr1	226107326	226107996
OREG1571035	Homo sapiens	N/A	TRANSCRIPTION FACTOR BINDING SITE	PARP1	ENSG00000143799	ENSEMBL	FOXA1	ENST00000250448	ENSEMBL	N/A	18971253	PAZAR	hg18	1	chr1	222319580	222320140
OREG1571035	Homo sapiens	N/A	TRANSCRIPTION FACTOR BINDING SITE	PARP1	ENSG00000143799	ENSEMBL	FOXA1	ENST00000250448	ENSEMBL	N/A	18971253	PAZAR	hg19	1	chr1	224252957	224253517
OREG1571035	Homo sapiens	N/A	TRANSCRIPTION FACTOR BINDING SITE	PARP1	ENSG00000143799	ENSEMBL	FOXA1	ENST00000250448	ENSEMBL	N/A	18971253	PAZAR	hg38	1	chr1	224065255	224065815
OREG1571036	Homo sapiens	N/A	TRANSCRIPTION FACTOR BINDING SITE	PARP1	ENSG00000143799	ENSEMBL	FOXA1	ENST00000250448	ENSEMBL	N/A	18971253	PAZAR	hg18	1	chr1	224229480	224230080
OREG1571036	Homo sapiens	N/A	TRANSCRIPTION FACTOR BINDING SITE	PARP1	ENSG00000143799	ENSEMBL	FOXA1	ENST00000250448	ENSEMBL	N/A	18971253	PAZAR	hg19	1	chr1	226162857	226163457
OREG1571036	Homo sapiens	N/A	TRANSCRIPTION FACTOR BINDING SITE	PARP1	ENSG00000143799	ENSEMBL	FOXA1	ENST00000250448	ENSEMBL	N/A	18971253	PAZAR	hg38	1	chr1	225975156	225975756
OREG1571037	Homo sapiens	N/A	TRANSCRIPTION FACTOR BINDING SITE	PARP1	ENSG00000143799	ENSEMBL	FOXA1	ENST00000250448	ENSEMBL	N/A	18971253	PAZAR	hg18	1	chr1	223079050	223079680
OREG1571037	Homo sapiens	N/A	TRANSCRIPTION FACTOR BINDING SITE	PARP1	ENSG00000143799	ENSEMBL	FOXA1	ENST00000250448	ENSEMBL	N/A	18971253	PAZAR	hg19	1	chr1	225012427	225013057
OREG1571037	Homo sapiens	N/A	TRANSCRIPTION FACTOR BINDING SITE	PARP1	ENSG00000143799	ENSEMBL	FOXA1	ENST00000250448	ENSEMBL	N/A	18971253	PAZAR	hg38	1	chr1	224824725	224825355
OREG1571038	Homo sapiens	N/A	TRANSCRIPTION FACTOR BINDING SITE	PARP1	ENSG00000143799	ENSEMBL	FOXA1	ENST00000250448	ENSEMBL	N/A	18971253	PAZAR	hg18	1	chr1	224022840	224023440
OREG1571038	Homo sapiens	N/A	TRANSCRIPTION FACTOR BINDING SITE	PARP1	ENSG00000143799	ENSEMBL	FOXA1	ENST00000250448	ENSEMBL	N/A	18971253	PAZAR	hg19	1	chr1	225956217	225956817
OREG1571038	Homo sapiens	N/A	TRANSCRIPTION FACTOR BINDING SITE	PARP1	ENSG00000143799	ENSEMBL	FOXA1	ENST00000250448	ENSEMBL	N/A	18971253	PAZAR	hg38	1	chr1	225768515	225769115
OREG1571039	Homo sapiens	N/A	TRANSCRIPTION FACTOR BINDING SITE	PARP1	ENSG00000143799	ENSEMBL	FOXA1	ENST00000250448	ENSEMBL	N/A	18971253	PAZAR	hg18	1	chr1	223911740	223912350
OREG1571039	Homo sapiens	N/A	TRANSCRIPTION FACTOR BINDING SITE	PARP1	ENSG00000143799	ENSEMBL	FOXA1	ENST00000250448	ENSEMBL	N/A	18971253	PAZAR	hg19	1	chr1	225845117	225845727
OREG1571039	Homo sapiens	N/A	TRANSCRIPTION FACTOR BINDING SITE	PARP1	ENSG00000143799	ENSEMBL	FOXA1	ENST00000250448	ENSEMBL	N/A	18971253	PAZAR	hg38	1	chr1	225657415	225658025
OREG1571040	Homo sapiens	N/A	TRANSCRIPTION FACTOR BINDING SITE	PARP1	ENSG00000143799	ENSEMBL	FOXA1	ENST00000250448	ENSEMBL	N/A	18971253	PAZAR	hg18	1	chr1	224026730	224027350
OREG1571040	Homo sapiens	N/A	TRANSCRIPTION FACTOR BINDING SITE	PARP1	ENSG00000143799	ENSEMBL	FOXA1	ENST00000250448	ENSEMBL	N/A	18971253	PAZAR	hg19	1	chr1	225960107	225960727
OREG1571040	Homo sapiens	N/A	TRANSCRIPTION FACTOR BINDING SITE	PARP1	ENSG00000143799	ENSEMBL	FOXA1	ENST00000250448	ENSEMBL	N/A	18971253	PAZAR	hg38	1	chr1	225772405	225773025
OREG1571041	Homo sapiens	N/A	TRANSCRIPTION FACTOR BINDING SITE	TRIM29	ENSG00000137699	ENSEMBL	FOXA1	ENST00000250448	ENSEMBL	N/A	18971253	PAZAR	hg18	1	chr11	119497650	119498230
OREG1571041	Homo sapiens	N/A	TRANSCRIPTION FACTOR BINDING SITE	TRIM29	ENSG00000137699	ENSEMBL	FOXA1	ENST00000250448	ENSEMBL	N/A	18971253	PAZAR	hg19	1	chr11	119992440	119993020
OREG1571041	Homo sapiens	N/A	TRANSCRIPTION FACTOR BINDING SITE	TRIM29	ENSG00000137699	ENSEMBL	FOXA1	ENST00000250448	ENSEMBL	N/A	18971253	PAZAR	hg38	1	chr11	120121732	120122312
OREG1571042	Homo sapiens	N/A	TRANSCRIPTION FACTOR BINDING SITE	RBBP8	ENSG00000101773	ENSEMBL	FOXA1	ENST00000250448	ENSEMBL	N/A	18971253	PAZAR	hg18	1	chr18	18747580	18748330
OREG1571042	Homo sapiens	N/A	TRANSCRIPTION FACTOR BINDING SITE	RBBP8	ENSG00000101773	ENSEMBL	FOXA1	ENST00000250448	ENSEMBL	N/A	18971253	PAZAR	hg19	1	chr18	20493582	20494332
OREG1571042	Homo sapiens	N/A	TRANSCRIPTION FACTOR BINDING SITE	RBBP8	ENSG00000101773	ENSEMBL	FOXA1	ENST00000250448	ENSEMBL	N/A	18971253	PAZAR	hg38	1	chr18	22913619	22914369
OREG1571043	Homo sapiens	N/A	TRANSCRIPTION FACTOR BINDING SITE	RBBP8	ENSG00000101773	ENSEMBL	FOXA1	ENST00000250448	ENSEMBL	N/A	18971253	PAZAR	hg18	1	chr18	18833450	18834100
OREG1571043	Homo sapiens	N/A	TRANSCRIPTION FACTOR BINDING SITE	RBBP8	ENSG00000101773	ENSEMBL	FOXA1	ENST00000250448	ENSEMBL	N/A	18971253	PAZAR	hg19	1	chr18	20579452	20580102
OREG1571043	Homo sapiens	N/A	TRANSCRIPTION FACTOR BINDING SITE	RBBP8	ENSG00000101773	ENSEMBL	FOXA1	ENST00000250448	ENSEMBL	N/A	18971253	PAZAR	hg38	1	chr18	22999489	23000139
OREG1571044	Homo sapiens	N/A	TRANSCRIPTION FACTOR BINDING SITE	RBBP8	ENSG00000101773	ENSEMBL	FOXA1	ENST00000250448	ENSEMBL	N/A	18971253	PAZAR	hg18	1	chr18	18797800	18798390
OREG1571044	Homo sapiens	N/A	TRANSCRIPTION FACTOR BINDING SITE	RBBP8	ENSG00000101773	ENSEMBL	FOXA1	ENST00000250448	ENSEMBL	N/A	18971253	PAZAR	hg19	1	chr18	20543802	20544392
OREG1571044	Homo sapiens	N/A	TRANSCRIPTION FACTOR BINDING SITE	RBBP8	ENSG00000101773	ENSEMBL	FOXA1	ENST00000250448	ENSEMBL	N/A	18971253	PAZAR	hg38	1	chr18	22963839	22964429
OREG1571045	Homo sapiens	N/A	TRANSCRIPTION FACTOR BINDING SITE	NAMPT	ENSG00000105835	ENSEMBL	FOXA1	ENST00000250448	ENSEMBL	N/A	18971253	PAZAR	hg18	1	chr7	105740880	105741850
OREG1571045	Homo sapiens	N/A	TRANSCRIPTION FACTOR BINDING SITE	NAMPT	ENSG00000105835	ENSEMBL	FOXA1	ENST00000250448	ENSEMBL	N/A	18971253	PAZAR	hg19	1	chr7	105953644	105954614
OREG1571045	Homo sapiens	N/A	TRANSCRIPTION FACTOR BINDING SITE	NAMPT	ENSG00000105835	ENSEMBL	FOXA1	ENST00000250448	ENSEMBL	N/A	18971253	PAZAR	hg38	1	chr7	106313198	106314168
OREG1571046	Homo sapiens	N/A	TRANSCRIPTION FACTOR BINDING SITE	NAMPT	ENSG00000105835	ENSEMBL	FOXA1	ENST00000250448	ENSEMBL	N/A	18971253	PAZAR	hg18	1	chr7	105666850	105667650
OREG1571046	Homo sapiens	N/A	TRANSCRIPTION FACTOR BINDING SITE	NAMPT	ENSG00000105835	ENSEMBL	FOXA1	ENST00000250448	ENSEMBL	N/A	18971253	PAZAR	hg19	1	chr7	105879614	105880414
OREG1571046	Homo sapiens	N/A	TRANSCRIPTION FACTOR BINDING SITE	NAMPT	ENSG00000105835	ENSEMBL	FOXA1	ENST00000250448	ENSEMBL	N/A	18971253	PAZAR	hg38	1	chr7	106239168	106239968
OREG1571047	Homo sapiens	N/A	TRANSCRIPTION FACTOR BINDING SITE	NAMPT	ENSG00000105835	ENSEMBL	FOXA1	ENST00000250448	ENSEMBL	N/A	18971253	PAZAR	hg18	1	chr7	105739940	105740680
OREG1571047	Homo sapiens	N/A	TRANSCRIPTION FACTOR BINDING SITE	NAMPT	ENSG00000105835	ENSEMBL	FOXA1	ENST00000250448	ENSEMBL	N/A	18971253	PAZAR	hg19	1	chr7	105952704	105953444
OREG1571047	Homo sapiens	N/A	TRANSCRIPTION FACTOR BINDING SITE	NAMPT	ENSG00000105835	ENSEMBL	FOXA1	ENST00000250448	ENSEMBL	N/A	18971253	PAZAR	hg38	1	chr7	106312258	106312998
OREG1571048	Homo sapiens	N/A	TRANSCRIPTION FACTOR BINDING SITE	NAMPT	ENSG00000105835	ENSEMBL	FOXA1	ENST00000250448	ENSEMBL	N/A	18971253	PAZAR	hg18	1	chr7	105792820	105793600
OREG1571048	Homo sapiens	N/A	TRANSCRIPTION FACTOR BINDING SITE	NAMPT	ENSG00000105835	ENSEMBL	FOXA1	ENST00000250448	ENSEMBL	N/A	18971253	PAZAR	hg19	1	chr7	106005584	106006364
OREG1571048	Homo sapiens	N/A	TRANSCRIPTION FACTOR BINDING SITE	NAMPT	ENSG00000105835	ENSEMBL	FOXA1	ENST00000250448	ENSEMBL	N/A	18971253	PAZAR	hg38	1	chr7	106365138	106365918
OREG1571049	Homo sapiens	N/A	TRANSCRIPTION FACTOR BINDING SITE	NAMPT	ENSG00000105835	ENSEMBL	FOXA1	ENST00000250448	ENSEMBL	N/A	18971253	PAZAR	hg18	1	chr7	105841370	105842380
OREG1571049	Homo sapiens	N/A	TRANSCRIPTION FACTOR BINDING SITE	NAMPT	ENSG00000105835	ENSEMBL	FOXA1	ENST00000250448	ENSEMBL	N/A	18971253	PAZAR	hg19	1	chr7	106054134	106055144
OREG1571049	Homo sapiens	N/A	TRANSCRIPTION FACTOR BINDING SITE	NAMPT	ENSG00000105835	ENSEMBL	FOXA1	ENST00000250448	ENSEMBL	N/A	18971253	PAZAR	hg38	1	chr7	106413688	106414698
OREG1571050	Homo sapiens	N/A	TRANSCRIPTION FACTOR BINDING SITE	NAMPT	ENSG00000105835	ENSEMBL	FOXA1	ENST00000250448	ENSEMBL	N/A	18971253	PAZAR	hg18	1	chr7	105857580	105858370
OREG1571050	Homo sapiens	N/A	TRANSCRIPTION FACTOR BINDING SITE	NAMPT	ENSG00000105835	ENSEMBL	FOXA1	ENST00000250448	ENSEMBL	N/A	18971253	PAZAR	hg19	1	chr7	106070344	106071134
OREG1571050	Homo sapiens	N/A	TRANSCRIPTION FACTOR BINDING SITE	NAMPT	ENSG00000105835	ENSEMBL	FOXA1	ENST00000250448	ENSEMBL	N/A	18971253	PAZAR	hg38	1	chr7	106429898	106430688
OREG1571051	Homo sapiens	N/A	TRANSCRIPTION FACTOR BINDING SITE	NAMPT	ENSG00000105835	ENSEMBL	FOXA1	ENST00000250448	ENSEMBL	N/A	18971253	PAZAR	hg18	1	chr7	105870690	105871340
OREG1571051	Homo sapiens	N/A	TRANSCRIPTION FACTOR BINDING SITE	NAMPT	ENSG00000105835	ENSEMBL	FOXA1	ENST00000250448	ENSEMBL	N/A	18971253	PAZAR	hg19	1	chr7	106083454	106084104
OREG1571051	Homo sapiens	N/A	TRANSCRIPTION FACTOR BINDING SITE	NAMPT	ENSG00000105835	ENSEMBL	FOXA1	ENST00000250448	ENSEMBL	N/A	18971253	PAZAR	hg38	1	chr7	106443008	106443658
OREG1571052	Homo sapiens	N/A	TRANSCRIPTION FACTOR BINDING SITE	NAMPT	ENSG00000105835	ENSEMBL	FOXA1	ENST00000250448	ENSEMBL	N/A	18971253	PAZAR	hg18	1	chr7	105743010	105743590
OREG1571052	Homo sapiens	N/A	TRANSCRIPTION FACTOR BINDING SITE	NAMPT	ENSG00000105835	ENSEMBL	FOXA1	ENST00000250448	ENSEMBL	N/A	18971253	PAZAR	hg19	1	chr7	105955774	105956354
OREG1571052	Homo sapiens	N/A	TRANSCRIPTION FACTOR BINDING SITE	NAMPT	ENSG00000105835	ENSEMBL	FOXA1	ENST00000250448	ENSEMBL	N/A	18971253	PAZAR	hg38	1	chr7	106315328	106315908
OREG1571053	Homo sapiens	N/A	TRANSCRIPTION FACTOR BINDING SITE	NAMPT	ENSG00000105835	ENSEMBL	FOXA1	ENST00000250448	ENSEMBL	N/A	18971253	PAZAR	hg18	1	chr7	105836240	105836790
OREG1571053	Homo sapiens	N/A	TRANSCRIPTION FACTOR BINDING SITE	NAMPT	ENSG00000105835	ENSEMBL	FOXA1	ENST00000250448	ENSEMBL	N/A	18971253	PAZAR	hg19	1	chr7	106049004	106049554
OREG1571053	Homo sapiens	N/A	TRANSCRIPTION FACTOR BINDING SITE	NAMPT	ENSG00000105835	ENSEMBL	FOXA1	ENST00000250448	ENSEMBL	N/A	18971253	PAZAR	hg38	1	chr7	106408558	106409108
OREG1571054	Homo sapiens	N/A	TRANSCRIPTION FACTOR BINDING SITE	NAMPT	ENSG00000105835	ENSEMBL	FOXA1	ENST00000250448	ENSEMBL	N/A	18971253	PAZAR	hg18	1	chr7	105844970	105845780
OREG1571054	Homo sapiens	N/A	TRANSCRIPTION FACTOR BINDING SITE	NAMPT	ENSG00000105835	ENSEMBL	FOXA1	ENST00000250448	ENSEMBL	N/A	18971253	PAZAR	hg19	1	chr7	106057734	106058544
OREG1571054	Homo sapiens	N/A	TRANSCRIPTION FACTOR BINDING SITE	NAMPT	ENSG00000105835	ENSEMBL	FOXA1	ENST00000250448	ENSEMBL	N/A	18971253	PAZAR	hg38	1	chr7	106417288	106418098
OREG1571055	Homo sapiens	N/A	TRANSCRIPTION FACTOR BINDING SITE	NHLRC3	ENSG00000188811	ENSEMBL	FOXA1	ENST00000250448	ENSEMBL	N/A	18971253	PAZAR	hg18	1	chr13	38511090	38511770
OREG1571055	Homo sapiens	N/A	TRANSCRIPTION FACTOR BINDING SITE	NHLRC3	ENSG00000188811	ENSEMBL	FOXA1	ENST00000250448	ENSEMBL	N/A	18971253	PAZAR	hg19	1	chr13	39613090	39613770
OREG1571055	Homo sapiens	N/A	TRANSCRIPTION FACTOR BINDING SITE	NHLRC3	ENSG00000188811	ENSEMBL	FOXA1	ENST00000250448	ENSEMBL	N/A	18971253	PAZAR	hg38	1	chr13	39038953	39039633
OREG1571056	Homo sapiens	N/A	TRANSCRIPTION FACTOR BINDING SITE	POLE3	ENSG00000148229	ENSEMBL	FOXA1	ENST00000250448	ENSEMBL	N/A	18971253	PAZAR	hg18	1	chr9	115208850	115209590
OREG1571056	Homo sapiens	N/A	TRANSCRIPTION FACTOR BINDING SITE	POLE3	ENSG00000148229	ENSEMBL	FOXA1	ENST00000250448	ENSEMBL	N/A	18971253	PAZAR	hg19	1	chr9	116169029	116169769
OREG1571056	Homo sapiens	N/A	TRANSCRIPTION FACTOR BINDING SITE	POLE3	ENSG00000148229	ENSEMBL	FOXA1	ENST00000250448	ENSEMBL	N/A	18971253	PAZAR	hg38	1	chr9	113406749	113407489
OREG1571057	Homo sapiens	N/A	TRANSCRIPTION FACTOR BINDING SITE	SEC14L5	ENSG00000103184	ENSEMBL	FOXA1	ENST00000250448	ENSEMBL	N/A	18971253	PAZAR	hg18	1	chr16	4947600	4948280
OREG1571057	Homo sapiens	N/A	TRANSCRIPTION FACTOR BINDING SITE	SEC14L5	ENSG00000103184	ENSEMBL	FOXA1	ENST00000250448	ENSEMBL	N/A	18971253	PAZAR	hg19	1	chr16	5007599	5008279
OREG1571057	Homo sapiens	N/A	TRANSCRIPTION FACTOR BINDING SITE	SEC14L5	ENSG00000103184	ENSEMBL	FOXA1	ENST00000250448	ENSEMBL	N/A	18971253	PAZAR	hg38	1	chr16	4957598	4958278
OREG1571058	Homo sapiens	N/A	TRANSCRIPTION FACTOR BINDING SITE	SEC14L5	ENSG00000103184	ENSEMBL	FOXA1	ENST00000250448	ENSEMBL	N/A	18971253	PAZAR	hg18	1	chr16	4946090	4946620
OREG1571058	Homo sapiens	N/A	TRANSCRIPTION FACTOR BINDING SITE	SEC14L5	ENSG00000103184	ENSEMBL	FOXA1	ENST00000250448	ENSEMBL	N/A	18971253	PAZAR	hg19	1	chr16	5006089	5006619
OREG1571058	Homo sapiens	N/A	TRANSCRIPTION FACTOR BINDING SITE	SEC14L5	ENSG00000103184	ENSEMBL	FOXA1	ENST00000250448	ENSEMBL	N/A	18971253	PAZAR	hg38	1	chr16	4956088	4956618
OREG1571059	Homo sapiens	N/A	TRANSCRIPTION FACTOR BINDING SITE	SEPP1	ENSG00000250722	ENSEMBL	FOXA1	ENST00000250448	ENSEMBL	N/A	18971253	PAZAR	hg18	1	chr5	42976470	42977230
OREG1571059	Homo sapiens	N/A	TRANSCRIPTION FACTOR BINDING SITE	SEPP1	ENSG00000250722	ENSEMBL	FOXA1	ENST00000250448	ENSEMBL	N/A	18971253	PAZAR	hg19	1	chr5	42940713	42941473
OREG1571059	Homo sapiens	N/A	TRANSCRIPTION FACTOR BINDING SITE	SEPP1	ENSG00000250722	ENSEMBL	FOXA1	ENST00000250448	ENSEMBL	N/A	18971253	PAZAR	hg38	1	chr5	42940611	42941371
OREG1571060	Homo sapiens	N/A	TRANSCRIPTION FACTOR BINDING SITE	SEPP1	ENSG00000250722	ENSEMBL	FOXA1	ENST00000250448	ENSEMBL	N/A	18971253	PAZAR	hg18	1	chr5	42847430	42848380
OREG1571060	Homo sapiens	N/A	TRANSCRIPTION FACTOR BINDING SITE	SEPP1	ENSG00000250722	ENSEMBL	FOXA1	ENST00000250448	ENSEMBL	N/A	18971253	PAZAR	hg19	1	chr5	42811673	42812623
OREG1571060	Homo sapiens	N/A	TRANSCRIPTION FACTOR BINDING SITE	SEPP1	ENSG00000250722	ENSEMBL	FOXA1	ENST00000250448	ENSEMBL	N/A	18971253	PAZAR	hg38	1	chr5	42811571	42812521
OREG1571061	Homo sapiens	N/A	TRANSCRIPTION FACTOR BINDING SITE	SEPP1	ENSG00000250722	ENSEMBL	FOXA1	ENST00000250448	ENSEMBL	N/A	18971253	PAZAR	hg18	1	chr5	42878970	42879460
OREG1571061	Homo sapiens	N/A	TRANSCRIPTION FACTOR BINDING SITE	SEPP1	ENSG00000250722	ENSEMBL	FOXA1	ENST00000250448	ENSEMBL	N/A	18971253	PAZAR	hg19	1	chr5	42843213	42843703
OREG1571061	Homo sapiens	N/A	TRANSCRIPTION FACTOR BINDING SITE	SEPP1	ENSG00000250722	ENSEMBL	FOXA1	ENST00000250448	ENSEMBL	N/A	18971253	PAZAR	hg38	1	chr5	42843111	42843601
OREG1571062	Homo sapiens	N/A	TRANSCRIPTION FACTOR BINDING SITE	N/A	ENSG00000200553	ENSEMBL	FOXA1	ENST00000250448	ENSEMBL	N/A	18971253	PAZAR	hg18	1	chr4	120935100	120935810
OREG1571062	Homo sapiens	N/A	TRANSCRIPTION FACTOR BINDING SITE	N/A	ENSG00000200553	ENSEMBL	FOXA1	ENST00000250448	ENSEMBL	N/A	18971253	PAZAR	hg19	1	chr4	120715652	120716362
OREG1571062	Homo sapiens	N/A	TRANSCRIPTION FACTOR BINDING SITE	N/A	ENSG00000200553	ENSEMBL	FOXA1	ENST00000250448	ENSEMBL	N/A	18971253	PAZAR	hg38	1	chr4	119794497	119795207
OREG1571063	Homo sapiens	N/A	TRANSCRIPTION FACTOR BINDING SITE	N/A	ENSG00000200553	ENSEMBL	FOXA1	ENST00000250448	ENSEMBL	N/A	18971253	PAZAR	hg18	1	chr4	120932110	120932800
OREG1571063	Homo sapiens	N/A	TRANSCRIPTION FACTOR BINDING SITE	N/A	ENSG00000200553	ENSEMBL	FOXA1	ENST00000250448	ENSEMBL	N/A	18971253	PAZAR	hg19	1	chr4	120712662	120713352
OREG1571063	Homo sapiens	N/A	TRANSCRIPTION FACTOR BINDING SITE	N/A	ENSG00000200553	ENSEMBL	FOXA1	ENST00000250448	ENSEMBL	N/A	18971253	PAZAR	hg38	1	chr4	119791507	119792197
OREG1571064	Homo sapiens	N/A	TRANSCRIPTION FACTOR BINDING SITE	ARHGEF18	ENSG00000104880	ENSEMBL	FOXA1	ENST00000250448	ENSEMBL	N/A	18971253	PAZAR	hg18	1	chr19	7369440	7370210
OREG1571064	Homo sapiens	N/A	TRANSCRIPTION FACTOR BINDING SITE	ARHGEF18	ENSG00000104880	ENSEMBL	FOXA1	ENST00000250448	ENSEMBL	N/A	18971253	PAZAR	hg19	1	chr19	7463440	7464210
OREG1571064	Homo sapiens	N/A	TRANSCRIPTION FACTOR BINDING SITE	ARHGEF18	ENSG00000104880	ENSEMBL	FOXA1	ENST00000250448	ENSEMBL	N/A	18971253	PAZAR	hg38	1	chr19	7398554	7399324
OREG1571065	Homo sapiens	N/A	TRANSCRIPTION FACTOR BINDING SITE	ARHGEF18	ENSG00000104880	ENSEMBL	FOXA1	ENST00000250448	ENSEMBL	N/A	18971253	PAZAR	hg18	1	chr19	7395760	7396470
OREG1571065	Homo sapiens	N/A	TRANSCRIPTION FACTOR BINDING SITE	ARHGEF18	ENSG00000104880	ENSEMBL	FOXA1	ENST00000250448	ENSEMBL	N/A	18971253	PAZAR	hg19	1	chr19	7489760	7490470
OREG1571065	Homo sapiens	N/A	TRANSCRIPTION FACTOR BINDING SITE	ARHGEF18	ENSG00000104880	ENSEMBL	FOXA1	ENST00000250448	ENSEMBL	N/A	18971253	PAZAR	hg38	1	chr19	7424874	7425584
OREG1571066	Homo sapiens	N/A	TRANSCRIPTION FACTOR BINDING SITE	ARHGEF18	ENSG00000104880	ENSEMBL	FOXA1	ENST00000250448	ENSEMBL	N/A	18971253	PAZAR	hg18	1	chr19	7386370	7387050
OREG1571066	Homo sapiens	N/A	TRANSCRIPTION FACTOR BINDING SITE	ARHGEF18	ENSG00000104880	ENSEMBL	FOXA1	ENST00000250448	ENSEMBL	N/A	18971253	PAZAR	hg19	1	chr19	7480370	7481050
OREG1571066	Homo sapiens	N/A	TRANSCRIPTION FACTOR BINDING SITE	ARHGEF18	ENSG00000104880	ENSEMBL	FOXA1	ENST00000250448	ENSEMBL	N/A	18971253	PAZAR	hg38	1	chr19	7415484	7416164
OREG1571067	Homo sapiens	N/A	TRANSCRIPTION FACTOR BINDING SITE	ARHGEF18	ENSG00000104880	ENSEMBL	FOXA1	ENST00000250448	ENSEMBL	N/A	18971253	PAZAR	hg18	1	chr19	7392650	7393200
OREG1571067	Homo sapiens	N/A	TRANSCRIPTION FACTOR BINDING SITE	ARHGEF18	ENSG00000104880	ENSEMBL	FOXA1	ENST00000250448	ENSEMBL	N/A	18971253	PAZAR	hg19	1	chr19	7486650	7487200
OREG1571067	Homo sapiens	N/A	TRANSCRIPTION FACTOR BINDING SITE	ARHGEF18	ENSG00000104880	ENSEMBL	FOXA1	ENST00000250448	ENSEMBL	N/A	18971253	PAZAR	hg38	1	chr19	7421764	7422314
OREG1571068	Homo sapiens	N/A	TRANSCRIPTION FACTOR BINDING SITE	PPP1R14D	ENSG00000166143	ENSEMBL	FOXA1	ENST00000250448	ENSEMBL	N/A	18971253	PAZAR	hg18	1	chr15	38902850	38903630
OREG1571068	Homo sapiens	N/A	TRANSCRIPTION FACTOR BINDING SITE	PPP1R14D	ENSG00000166143	ENSEMBL	FOXA1	ENST00000250448	ENSEMBL	N/A	18971253	PAZAR	hg19	1	chr15	41115558	41116338
OREG1571068	Homo sapiens	N/A	TRANSCRIPTION FACTOR BINDING SITE	PPP1R14D	ENSG00000166143	ENSEMBL	FOXA1	ENST00000250448	ENSEMBL	N/A	18971253	PAZAR	hg38	1	chr15	40823360	40824140
OREG1571069	Homo sapiens	N/A	TRANSCRIPTION FACTOR BINDING SITE	PPP1R14D	ENSG00000166143	ENSEMBL	FOXA1	ENST00000250448	ENSEMBL	N/A	18971253	PAZAR	hg18	1	chr15	38904110	38904760
OREG1571069	Homo sapiens	N/A	TRANSCRIPTION FACTOR BINDING SITE	PPP1R14D	ENSG00000166143	ENSEMBL	FOXA1	ENST00000250448	ENSEMBL	N/A	18971253	PAZAR	hg19	1	chr15	41116818	41117468
OREG1571069	Homo sapiens	N/A	TRANSCRIPTION FACTOR BINDING SITE	PPP1R14D	ENSG00000166143	ENSEMBL	FOXA1	ENST00000250448	ENSEMBL	N/A	18971253	PAZAR	hg38	1	chr15	40824620	40825270
OREG1571070	Homo sapiens	N/A	TRANSCRIPTION FACTOR BINDING SITE	PPP1R14D	ENSG00000166143	ENSEMBL	FOXA1	ENST00000250448	ENSEMBL	N/A	18971253	PAZAR	hg18	1	chr15	38905470	38906170
OREG1571070	Homo sapiens	N/A	TRANSCRIPTION FACTOR BINDING SITE	PPP1R14D	ENSG00000166143	ENSEMBL	FOXA1	ENST00000250448	ENSEMBL	N/A	18971253	PAZAR	hg19	1	chr15	41118178	41118878
OREG1571070	Homo sapiens	N/A	TRANSCRIPTION FACTOR BINDING SITE	PPP1R14D	ENSG00000166143	ENSEMBL	FOXA1	ENST00000250448	ENSEMBL	N/A	18971253	PAZAR	hg38	1	chr15	40825980	40826680
OREG1571071	Homo sapiens	N/A	TRANSCRIPTION FACTOR BINDING SITE	PPP1R14D	ENSG00000166143	ENSEMBL	FOXA1	ENST00000250448	ENSEMBL	N/A	18971253	PAZAR	hg18	1	chr15	38894370	38895080
OREG1571071	Homo sapiens	N/A	TRANSCRIPTION FACTOR BINDING SITE	PPP1R14D	ENSG00000166143	ENSEMBL	FOXA1	ENST00000250448	ENSEMBL	N/A	18971253	PAZAR	hg19	1	chr15	41107078	41107788
OREG1571071	Homo sapiens	N/A	TRANSCRIPTION FACTOR BINDING SITE	PPP1R14D	ENSG00000166143	ENSEMBL	FOXA1	ENST00000250448	ENSEMBL	N/A	18971253	PAZAR	hg38	1	chr15	40814880	40815590
OREG1571072	Homo sapiens	N/A	TRANSCRIPTION FACTOR BINDING SITE	XAGE2B	ENSG00000155622	ENSEMBL	FOXA1	ENST00000250448	ENSEMBL	N/A	18971253	PAZAR	hg18	1	chrX	52089340	52090050
OREG1571072	Homo sapiens	N/A	TRANSCRIPTION FACTOR BINDING SITE	XAGE2B	ENSG00000155622	ENSEMBL	FOXA1	ENST00000250448	ENSEMBL	N/A	18971253	PAZAR	hg19	1	chrX	52072600	52073310
OREG1571072	Homo sapiens	N/A	TRANSCRIPTION FACTOR BINDING SITE	XAGE2B	ENSG00000155622	ENSEMBL	FOXA1	ENST00000250448	ENSEMBL	N/A	18971253	PAZAR	hg38	1	chrX	52329456	52330166
OREG1571073	Homo sapiens	N/A	TRANSCRIPTION FACTOR BINDING SITE	COL15A1	ENSG00000204291	ENSEMBL	FOXA1	ENST00000250448	ENSEMBL	N/A	18971253	PAZAR	hg18	1	chr9	100810230	100810860
OREG1571073	Homo sapiens	N/A	TRANSCRIPTION FACTOR BINDING SITE	COL15A1	ENSG00000204291	ENSEMBL	FOXA1	ENST00000250448	ENSEMBL	N/A	18971253	PAZAR	hg19	1	chr9	101770409	101771039
OREG1571073	Homo sapiens	N/A	TRANSCRIPTION FACTOR BINDING SITE	COL15A1	ENSG00000204291	ENSEMBL	FOXA1	ENST00000250448	ENSEMBL	N/A	18971253	PAZAR	hg38	1	chr9	99008127	99008757
OREG1571074	Homo sapiens	N/A	TRANSCRIPTION FACTOR BINDING SITE	PLA2G2A	ENSG00000188257	ENSEMBL	FOXA1	ENST00000250448	ENSEMBL	N/A	18971253	PAZAR	hg18	1	chr1	20186620	20187360
OREG1571074	Homo sapiens	N/A	TRANSCRIPTION FACTOR BINDING SITE	PLA2G2A	ENSG00000188257	ENSEMBL	FOXA1	ENST00000250448	ENSEMBL	N/A	18971253	PAZAR	hg19	1	chr1	20314033	20314773
OREG1571074	Homo sapiens	N/A	TRANSCRIPTION FACTOR BINDING SITE	PLA2G2A	ENSG00000188257	ENSEMBL	FOXA1	ENST00000250448	ENSEMBL	N/A	18971253	PAZAR	hg38	1	chr1	19987540	19988280
OREG1571075	Homo sapiens	N/A	TRANSCRIPTION FACTOR BINDING SITE	PLA2G2A	ENSG00000188257	ENSEMBL	FOXA1	ENST00000250448	ENSEMBL	N/A	18971253	PAZAR	hg18	1	chr1	20179220	20179970
OREG1571075	Homo sapiens	N/A	TRANSCRIPTION FACTOR BINDING SITE	PLA2G2A	ENSG00000188257	ENSEMBL	FOXA1	ENST00000250448	ENSEMBL	N/A	18971253	PAZAR	hg19	1	chr1	20306633	20307383
OREG1571075	Homo sapiens	N/A	TRANSCRIPTION FACTOR BINDING SITE	PLA2G2A	ENSG00000188257	ENSEMBL	FOXA1	ENST00000250448	ENSEMBL	N/A	18971253	PAZAR	hg38	1	chr1	19980140	19980890
OREG1571076	Homo sapiens	N/A	TRANSCRIPTION FACTOR BINDING SITE	RABGEF1	ENSG00000154710	ENSEMBL	FOXA1	ENST00000250448	ENSEMBL	N/A	18971253	PAZAR	hg18	1	chr7	65875190	65875850
OREG1571076	Homo sapiens	N/A	TRANSCRIPTION FACTOR BINDING SITE	RABGEF1	ENSG00000154710	ENSEMBL	FOXA1	ENST00000250448	ENSEMBL	N/A	18971253	PAZAR	hg19	1	chr7	66237755	66238415
OREG1571076	Homo sapiens	N/A	TRANSCRIPTION FACTOR BINDING SITE	RABGEF1	ENSG00000154710	ENSEMBL	FOXA1	ENST00000250448	ENSEMBL	N/A	18971253	PAZAR	hg38	1	chr7	66772768	66773428
OREG1571077	Homo sapiens	N/A	TRANSCRIPTION FACTOR BINDING SITE	RABGEF1	ENSG00000154710	ENSEMBL	FOXA1	ENST00000250448	ENSEMBL	N/A	18971253	PAZAR	hg18	1	chr7	65892860	65893470
OREG1571077	Homo sapiens	N/A	TRANSCRIPTION FACTOR BINDING SITE	RABGEF1	ENSG00000154710	ENSEMBL	FOXA1	ENST00000250448	ENSEMBL	N/A	18971253	PAZAR	hg19	1	chr7	66255425	66256035
OREG1571077	Homo sapiens	N/A	TRANSCRIPTION FACTOR BINDING SITE	RABGEF1	ENSG00000154710	ENSEMBL	FOXA1	ENST00000250448	ENSEMBL	N/A	18971253	PAZAR	hg38	1	chr7	66790438	66791048
OREG1571078	Homo sapiens	N/A	TRANSCRIPTION FACTOR BINDING SITE	ITGB4	ENSG00000132470	ENSEMBL	FOXA1	ENST00000250448	ENSEMBL	N/A	18971253	PAZAR	hg18	1	chr17	71230790	71231480
OREG1571078	Homo sapiens	N/A	TRANSCRIPTION FACTOR BINDING SITE	ITGB4	ENSG00000132470	ENSEMBL	FOXA1	ENST00000250448	ENSEMBL	N/A	18971253	PAZAR	hg19	1	chr17	73719195	73719885
OREG1571078	Homo sapiens	N/A	TRANSCRIPTION FACTOR BINDING SITE	ITGB4	ENSG00000132470	ENSEMBL	FOXA1	ENST00000250448	ENSEMBL	N/A	18971253	PAZAR	hg38	1	chr17	75723115	75723805
OREG1571079	Homo sapiens	N/A	TRANSCRIPTION FACTOR BINDING SITE	ASPA	ENSG00000108381	ENSEMBL	FOXA1	ENST00000250448	ENSEMBL	N/A	18971253	PAZAR	hg18	1	chr17	3325650	3326320
OREG1571079	Homo sapiens	N/A	TRANSCRIPTION FACTOR BINDING SITE	ASPA	ENSG00000108381	ENSEMBL	FOXA1	ENST00000250448	ENSEMBL	N/A	18971253	PAZAR	hg19	1	chr17	3378900	3379570
OREG1571079	Homo sapiens	N/A	TRANSCRIPTION FACTOR BINDING SITE	ASPA	ENSG00000108381	ENSEMBL	FOXA1	ENST00000250448	ENSEMBL	N/A	18971253	PAZAR	hg38	1	chr17	3475606	3476276
OREG1571080	Homo sapiens	N/A	TRANSCRIPTION FACTOR BINDING SITE	ZCRB1	ENSG00000139168	ENSEMBL	FOXA1	ENST00000250448	ENSEMBL	N/A	18971253	PAZAR	hg18	1	chr12	41004880	41005450
OREG1571080	Homo sapiens	N/A	TRANSCRIPTION FACTOR BINDING SITE	ZCRB1	ENSG00000139168	ENSEMBL	FOXA1	ENST00000250448	ENSEMBL	N/A	18971253	PAZAR	hg19	1	chr12	42718613	42719183
OREG1571080	Homo sapiens	N/A	TRANSCRIPTION FACTOR BINDING SITE	ZCRB1	ENSG00000139168	ENSEMBL	FOXA1	ENST00000250448	ENSEMBL	N/A	18971253	PAZAR	hg38	1	chr12	42324811	42325381
OREG1571081	Homo sapiens	N/A	TRANSCRIPTION FACTOR BINDING SITE	RPL5	ENSG00000122406	ENSEMBL	FOXA1	ENST00000250448	ENSEMBL	N/A	18971253	PAZAR	hg18	1	chr1	93055270	93055910
OREG1571081	Homo sapiens	N/A	TRANSCRIPTION FACTOR BINDING SITE	RPL5	ENSG00000122406	ENSEMBL	FOXA1	ENST00000250448	ENSEMBL	N/A	18971253	PAZAR	hg19	1	chr1	93282682	93283322
OREG1571081	Homo sapiens	N/A	TRANSCRIPTION FACTOR BINDING SITE	RPL5	ENSG00000122406	ENSEMBL	FOXA1	ENST00000250448	ENSEMBL	N/A	18971253	PAZAR	hg38	1	chr1	92817125	92817765
OREG1571082	Homo sapiens	N/A	TRANSCRIPTION FACTOR BINDING SITE	SLC9A3R2	ENSG00000065054	ENSEMBL	FOXA1	ENST00000250448	ENSEMBL	N/A	18971253	PAZAR	hg18	1	chr16	2029090	2030260
OREG1571082	Homo sapiens	N/A	TRANSCRIPTION FACTOR BINDING SITE	SLC9A3R2	ENSG00000065054	ENSEMBL	FOXA1	ENST00000250448	ENSEMBL	N/A	18971253	PAZAR	hg19	1	chr16	2089089	2090259
OREG1571082	Homo sapiens	N/A	TRANSCRIPTION FACTOR BINDING SITE	SLC9A3R2	ENSG00000065054	ENSEMBL	FOXA1	ENST00000250448	ENSEMBL	N/A	18971253	PAZAR	hg38	1	chr16	2039088	2040258
OREG1571083	Homo sapiens	N/A	TRANSCRIPTION FACTOR BINDING SITE	BCAR4	ENSG00000248575	ENSEMBL	FOXA1	ENST00000250448	ENSEMBL	N/A	18971253	PAZAR	hg18	1	chr16	11835500	11836170
OREG1571083	Homo sapiens	N/A	TRANSCRIPTION FACTOR BINDING SITE	BCAR4	ENSG00000248575	ENSEMBL	FOXA1	ENST00000250448	ENSEMBL	N/A	18971253	PAZAR	hg19	1	chr16	11927999	11928669
OREG1571083	Homo sapiens	N/A	TRANSCRIPTION FACTOR BINDING SITE	BCAR4	ENSG00000248575	ENSEMBL	FOXA1	ENST00000250448	ENSEMBL	N/A	18971253	PAZAR	hg38	1	chr16	11834142	11834812
OREG1571084	Homo sapiens	N/A	TRANSCRIPTION FACTOR BINDING SITE	BCAR4	ENSG00000248575	ENSEMBL	FOXA1	ENST00000250448	ENSEMBL	N/A	18971253	PAZAR	hg18	1	chr16	11830000	11830540
OREG1571084	Homo sapiens	N/A	TRANSCRIPTION FACTOR BINDING SITE	BCAR4	ENSG00000248575	ENSEMBL	FOXA1	ENST00000250448	ENSEMBL	N/A	18971253	PAZAR	hg19	1	chr16	11922499	11923039
OREG1571084	Homo sapiens	N/A	TRANSCRIPTION FACTOR BINDING SITE	BCAR4	ENSG00000248575	ENSEMBL	FOXA1	ENST00000250448	ENSEMBL	N/A	18971253	PAZAR	hg38	1	chr16	11828642	11829182
OREG1571085	Homo sapiens	N/A	TRANSCRIPTION FACTOR BINDING SITE	KCNN1	ENSG00000105642	ENSEMBL	FOXA1	ENST00000250448	ENSEMBL	N/A	18971253	PAZAR	hg18	1	chr19	17972230	17973250
OREG1571085	Homo sapiens	N/A	TRANSCRIPTION FACTOR BINDING SITE	KCNN1	ENSG00000105642	ENSEMBL	FOXA1	ENST00000250448	ENSEMBL	N/A	18971253	PAZAR	hg19	1	chr19	18111230	18112250
OREG1571085	Homo sapiens	N/A	TRANSCRIPTION FACTOR BINDING SITE	KCNN1	ENSG00000105642	ENSEMBL	FOXA1	ENST00000250448	ENSEMBL	N/A	18971253	PAZAR	hg38	1	chr19	18000421	18001441
OREG1571086	Homo sapiens	N/A	TRANSCRIPTION FACTOR BINDING SITE	ZCCHC4	ENSG00000168228	ENSEMBL	FOXA1	ENST00000250448	ENSEMBL	N/A	18971253	PAZAR	hg18	1	chr4	24910360	24911190
OREG1571086	Homo sapiens	N/A	TRANSCRIPTION FACTOR BINDING SITE	ZCCHC4	ENSG00000168228	ENSEMBL	FOXA1	ENST00000250448	ENSEMBL	N/A	18971253	PAZAR	hg19	1	chr4	25301262	25302092
OREG1571086	Homo sapiens	N/A	TRANSCRIPTION FACTOR BINDING SITE	ZCCHC4	ENSG00000168228	ENSEMBL	FOXA1	ENST00000250448	ENSEMBL	N/A	18971253	PAZAR	hg38	1	chr4	25299640	25300470
OREG1571087	Homo sapiens	N/A	TRANSCRIPTION FACTOR BINDING SITE	ZCCHC4	ENSG00000168228	ENSEMBL	FOXA1	ENST00000250448	ENSEMBL	N/A	18971253	PAZAR	hg18	1	chr4	24924730	24925350
OREG1571087	Homo sapiens	N/A	TRANSCRIPTION FACTOR BINDING SITE	ZCCHC4	ENSG00000168228	ENSEMBL	FOXA1	ENST00000250448	ENSEMBL	N/A	18971253	PAZAR	hg19	1	chr4	25315632	25316252
OREG1571087	Homo sapiens	N/A	TRANSCRIPTION FACTOR BINDING SITE	ZCCHC4	ENSG00000168228	ENSEMBL	FOXA1	ENST00000250448	ENSEMBL	N/A	18971253	PAZAR	hg38	1	chr4	25314010	25314630
OREG1571088	Homo sapiens	N/A	TRANSCRIPTION FACTOR BINDING SITE	ZCCHC4	ENSG00000168228	ENSEMBL	FOXA1	ENST00000250448	ENSEMBL	N/A	18971253	PAZAR	hg18	1	chr4	24960330	24961010
OREG1571088	Homo sapiens	N/A	TRANSCRIPTION FACTOR BINDING SITE	ZCCHC4	ENSG00000168228	ENSEMBL	FOXA1	ENST00000250448	ENSEMBL	N/A	18971253	PAZAR	hg19	1	chr4	25351232	25351912
OREG1571088	Homo sapiens	N/A	TRANSCRIPTION FACTOR BINDING SITE	ZCCHC4	ENSG00000168228	ENSEMBL	FOXA1	ENST00000250448	ENSEMBL	N/A	18971253	PAZAR	hg38	1	chr4	25349610	25350290
OREG1571089	Homo sapiens	N/A	TRANSCRIPTION FACTOR BINDING SITE	VAPB	ENSG00000124164	ENSEMBL	FOXA1	ENST00000250448	ENSEMBL	N/A	18971253	PAZAR	hg18	1	chr20	56398320	56398890
OREG1571089	Homo sapiens	N/A	TRANSCRIPTION FACTOR BINDING SITE	VAPB	ENSG00000124164	ENSEMBL	FOXA1	ENST00000250448	ENSEMBL	N/A	18971253	PAZAR	hg19	1	chr20	56964914	56965484
OREG1571089	Homo sapiens	N/A	TRANSCRIPTION FACTOR BINDING SITE	VAPB	ENSG00000124164	ENSEMBL	FOXA1	ENST00000250448	ENSEMBL	N/A	18971253	PAZAR	hg38	1	chr20	58389858	58390428
OREG1571090	Homo sapiens	N/A	TRANSCRIPTION FACTOR BINDING SITE	RAB3D	ENSG00000105514	ENSEMBL	FOXA1	ENST00000250448	ENSEMBL	N/A	18971253	PAZAR	hg18	1	chr19	11294060	11294830
OREG1571090	Homo sapiens	N/A	TRANSCRIPTION FACTOR BINDING SITE	RAB3D	ENSG00000105514	ENSEMBL	FOXA1	ENST00000250448	ENSEMBL	N/A	18971253	PAZAR	hg19	1	chr19	11433060	11433830
OREG1571090	Homo sapiens	N/A	TRANSCRIPTION FACTOR BINDING SITE	RAB3D	ENSG00000105514	ENSEMBL	FOXA1	ENST00000250448	ENSEMBL	N/A	18971253	PAZAR	hg38	1	chr19	11322384	11323154
OREG1571091	Homo sapiens	N/A	TRANSCRIPTION FACTOR BINDING SITE	CCNA2	ENSG00000145386	ENSEMBL	FOXA1	ENST00000250448	ENSEMBL	N/A	18971253	PAZAR	hg18	1	chr4	122962160	122962790
OREG1571091	Homo sapiens	N/A	TRANSCRIPTION FACTOR BINDING SITE	CCNA2	ENSG00000145386	ENSEMBL	FOXA1	ENST00000250448	ENSEMBL	N/A	18971253	PAZAR	hg19	1	chr4	122742710	122743340
OREG1571091	Homo sapiens	N/A	TRANSCRIPTION FACTOR BINDING SITE	CCNA2	ENSG00000145386	ENSEMBL	FOXA1	ENST00000250448	ENSEMBL	N/A	18971253	PAZAR	hg38	1	chr4	121821555	121822185
OREG1571092	Homo sapiens	N/A	TRANSCRIPTION FACTOR BINDING SITE	GNS	ENSG00000135677	ENSEMBL	FOXA1	ENST00000250448	ENSEMBL	N/A	18971253	PAZAR	hg18	1	chr12	63425270	63425990
OREG1571092	Homo sapiens	N/A	TRANSCRIPTION FACTOR BINDING SITE	GNS	ENSG00000135677	ENSEMBL	FOXA1	ENST00000250448	ENSEMBL	N/A	18971253	PAZAR	hg19	1	chr12	65139003	65139723
OREG1571092	Homo sapiens	N/A	TRANSCRIPTION FACTOR BINDING SITE	GNS	ENSG00000135677	ENSEMBL	FOXA1	ENST00000250448	ENSEMBL	N/A	18971253	PAZAR	hg38	1	chr12	64745223	64745943
OREG1571093	Homo sapiens	N/A	TRANSCRIPTION FACTOR BINDING SITE	GNS	ENSG00000135677	ENSEMBL	FOXA1	ENST00000250448	ENSEMBL	N/A	18971253	PAZAR	hg18	1	chr12	63438510	63439210
OREG1571093	Homo sapiens	N/A	TRANSCRIPTION FACTOR BINDING SITE	GNS	ENSG00000135677	ENSEMBL	FOXA1	ENST00000250448	ENSEMBL	N/A	18971253	PAZAR	hg19	1	chr12	65152243	65152943
OREG1571093	Homo sapiens	N/A	TRANSCRIPTION FACTOR BINDING SITE	GNS	ENSG00000135677	ENSEMBL	FOXA1	ENST00000250448	ENSEMBL	N/A	18971253	PAZAR	hg38	1	chr12	64758463	64759163
OREG1571094	Homo sapiens	N/A	TRANSCRIPTION FACTOR BINDING SITE	ACSM2B	ENSG00000066813	ENSEMBL	FOXA1	ENST00000250448	ENSEMBL	N/A	18971253	PAZAR	hg18	1	chr16	20438620	20439250
OREG1571094	Homo sapiens	N/A	TRANSCRIPTION FACTOR BINDING SITE	ACSM2B	ENSG00000066813	ENSEMBL	FOXA1	ENST00000250448	ENSEMBL	N/A	18971253	PAZAR	hg19	1	chr16	20531119	20531749
OREG1571094	Homo sapiens	N/A	TRANSCRIPTION FACTOR BINDING SITE	ACSM2B	ENSG00000066813	ENSEMBL	FOXA1	ENST00000250448	ENSEMBL	N/A	18971253	PAZAR	hg38	1	chr16	20519797	20520427
OREG1571095	Homo sapiens	N/A	TRANSCRIPTION FACTOR BINDING SITE	ACSM2B	ENSG00000066813	ENSEMBL	FOXA1	ENST00000250448	ENSEMBL	N/A	18971253	PAZAR	hg18	1	chr16	20487590	20488150
OREG1571095	Homo sapiens	N/A	TRANSCRIPTION FACTOR BINDING SITE	ACSM2B	ENSG00000066813	ENSEMBL	FOXA1	ENST00000250448	ENSEMBL	N/A	18971253	PAZAR	hg19	1	chr16	20580089	20580649
OREG1571095	Homo sapiens	N/A	TRANSCRIPTION FACTOR BINDING SITE	ACSM2B	ENSG00000066813	ENSEMBL	FOXA1	ENST00000250448	ENSEMBL	N/A	18971253	PAZAR	hg38	1	chr16	20568767	20569327
OREG1571096	Homo sapiens	N/A	TRANSCRIPTION FACTOR BINDING SITE	N/A	ENSG00000252762	ENSEMBL	FOXA1	ENST00000250448	ENSEMBL	N/A	18971253	PAZAR	hg18	1	chr4	83145160	83145790
OREG1571096	Homo sapiens	N/A	TRANSCRIPTION FACTOR BINDING SITE	N/A	ENSG00000252762	ENSEMBL	FOXA1	ENST00000250448	ENSEMBL	N/A	18971253	PAZAR	hg19	1	chr4	82926136	82926766
OREG1571096	Homo sapiens	N/A	TRANSCRIPTION FACTOR BINDING SITE	N/A	ENSG00000252762	ENSEMBL	FOXA1	ENST00000250448	ENSEMBL	N/A	18971253	PAZAR	hg38	1	chr4	82004983	82005613
OREG1571097	Homo sapiens	N/A	TRANSCRIPTION FACTOR BINDING SITE	OR1J1	ENSG00000136834	ENSEMBL	FOXA1	ENST00000250448	ENSEMBL	N/A	18971253	PAZAR	hg18	1	chr9	124300780	124301530
OREG1571097	Homo sapiens	N/A	TRANSCRIPTION FACTOR BINDING SITE	OR1J1	ENSG00000136834	ENSEMBL	FOXA1	ENST00000250448	ENSEMBL	N/A	18971253	PAZAR	hg19	1	chr9	125260959	125261709
OREG1571097	Homo sapiens	N/A	TRANSCRIPTION FACTOR BINDING SITE	OR1J1	ENSG00000136834	ENSEMBL	FOXA1	ENST00000250448	ENSEMBL	N/A	18971253	PAZAR	hg38	1	chr9	122498680	122499430
OREG1571098	Homo sapiens	N/A	TRANSCRIPTION FACTOR BINDING SITE	SMC5	ENSG00000198887	ENSEMBL	FOXA1	ENST00000250448	ENSEMBL	N/A	18971253	PAZAR	hg18	1	chr9	72130640	72131410
OREG1571098	Homo sapiens	N/A	TRANSCRIPTION FACTOR BINDING SITE	SMC5	ENSG00000198887	ENSEMBL	FOXA1	ENST00000250448	ENSEMBL	N/A	18971253	PAZAR	hg19	1	chr9	72940820	72941590
OREG1571098	Homo sapiens	N/A	TRANSCRIPTION FACTOR BINDING SITE	SMC5	ENSG00000198887	ENSEMBL	FOXA1	ENST00000250448	ENSEMBL	N/A	18971253	PAZAR	hg38	1	chr9	70325904	70326674
OREG1571099	Homo sapiens	N/A	TRANSCRIPTION FACTOR BINDING SITE	NEUROD6	ENSG00000164600	ENSEMBL	FOXA1	ENST00000250448	ENSEMBL	N/A	18971253	PAZAR	hg18	1	chr7	31414300	31415150
OREG1571099	Homo sapiens	N/A	TRANSCRIPTION FACTOR BINDING SITE	NEUROD6	ENSG00000164600	ENSEMBL	FOXA1	ENST00000250448	ENSEMBL	N/A	18971253	PAZAR	hg19	1	chr7	31447775	31448625
OREG1571099	Homo sapiens	N/A	TRANSCRIPTION FACTOR BINDING SITE	NEUROD6	ENSG00000164600	ENSEMBL	FOXA1	ENST00000250448	ENSEMBL	N/A	18971253	PAZAR	hg38	1	chr7	31408161	31409011
OREG1571100	Homo sapiens	N/A	TRANSCRIPTION FACTOR BINDING SITE	NEUROD6	ENSG00000164600	ENSEMBL	FOXA1	ENST00000250448	ENSEMBL	N/A	18971253	PAZAR	hg18	1	chr7	31277630	31278520
OREG1571100	Homo sapiens	N/A	TRANSCRIPTION FACTOR BINDING SITE	NEUROD6	ENSG00000164600	ENSEMBL	FOXA1	ENST00000250448	ENSEMBL	N/A	18971253	PAZAR	hg19	1	chr7	31311105	31311995
OREG1571100	Homo sapiens	N/A	TRANSCRIPTION FACTOR BINDING SITE	NEUROD6	ENSG00000164600	ENSEMBL	FOXA1	ENST00000250448	ENSEMBL	N/A	18971253	PAZAR	hg38	1	chr7	31271491	31272381
OREG1571101	Homo sapiens	N/A	TRANSCRIPTION FACTOR BINDING SITE	NEUROD6	ENSG00000164600	ENSEMBL	FOXA1	ENST00000250448	ENSEMBL	N/A	18971253	PAZAR	hg18	1	chr7	31269360	31269930
OREG1571101	Homo sapiens	N/A	TRANSCRIPTION FACTOR BINDING SITE	NEUROD6	ENSG00000164600	ENSEMBL	FOXA1	ENST00000250448	ENSEMBL	N/A	18971253	PAZAR	hg19	1	chr7	31302835	31303405
OREG1571101	Homo sapiens	N/A	TRANSCRIPTION FACTOR BINDING SITE	NEUROD6	ENSG00000164600	ENSEMBL	FOXA1	ENST00000250448	ENSEMBL	N/A	18971253	PAZAR	hg38	1	chr7	31263221	31263791
OREG1571102	Homo sapiens	N/A	TRANSCRIPTION FACTOR BINDING SITE	PSMB3P2	ENSG00000235444	ENSEMBL	FOXA1	ENST00000250448	ENSEMBL	N/A	18971253	PAZAR	hg18	1	chr2	217192820	217193640
OREG1571102	Homo sapiens	N/A	TRANSCRIPTION FACTOR BINDING SITE	PSMB3P2	ENSG00000235444	ENSEMBL	FOXA1	ENST00000250448	ENSEMBL	N/A	18971253	PAZAR	hg19	1	chr2	217484575	217485395
OREG1571102	Homo sapiens	N/A	TRANSCRIPTION FACTOR BINDING SITE	PSMB3P2	ENSG00000235444	ENSEMBL	FOXA1	ENST00000250448	ENSEMBL	N/A	18971253	PAZAR	hg38	1	chr2	216619852	216620672
OREG1571103	Homo sapiens	N/A	TRANSCRIPTION FACTOR BINDING SITE	PSMB3P2	ENSG00000235444	ENSEMBL	FOXA1	ENST00000250448	ENSEMBL	N/A	18971253	PAZAR	hg18	1	chr2	217169290	217169830
OREG1571103	Homo sapiens	N/A	TRANSCRIPTION FACTOR BINDING SITE	PSMB3P2	ENSG00000235444	ENSEMBL	FOXA1	ENST00000250448	ENSEMBL	N/A	18971253	PAZAR	hg19	1	chr2	217461045	217461585
OREG1571103	Homo sapiens	N/A	TRANSCRIPTION FACTOR BINDING SITE	PSMB3P2	ENSG00000235444	ENSEMBL	FOXA1	ENST00000250448	ENSEMBL	N/A	18971253	PAZAR	hg38	1	chr2	216596322	216596862
OREG1571104	Homo sapiens	N/A	TRANSCRIPTION FACTOR BINDING SITE	ATP8A1	ENSG00000124406	ENSEMBL	FOXA1	ENST00000250448	ENSEMBL	N/A	18971253	PAZAR	hg18	1	chr4	42406250	42407150
OREG1571104	Homo sapiens	N/A	TRANSCRIPTION FACTOR BINDING SITE	ATP8A1	ENSG00000124406	ENSEMBL	FOXA1	ENST00000250448	ENSEMBL	N/A	18971253	PAZAR	hg19	1	chr4	42711493	42712393
OREG1571104	Homo sapiens	N/A	TRANSCRIPTION FACTOR BINDING SITE	ATP8A1	ENSG00000124406	ENSEMBL	FOXA1	ENST00000250448	ENSEMBL	N/A	18971253	PAZAR	hg38	1	chr4	42709476	42710376
OREG1571105	Homo sapiens	N/A	TRANSCRIPTION FACTOR BINDING SITE	ATP8A1	ENSG00000124406	ENSEMBL	FOXA1	ENST00000250448	ENSEMBL	N/A	18971253	PAZAR	hg18	1	chr4	42164250	42165130
OREG1571105	Homo sapiens	N/A	TRANSCRIPTION FACTOR BINDING SITE	ATP8A1	ENSG00000124406	ENSEMBL	FOXA1	ENST00000250448	ENSEMBL	N/A	18971253	PAZAR	hg19	1	chr4	42469493	42470373
OREG1571105	Homo sapiens	N/A	TRANSCRIPTION FACTOR BINDING SITE	ATP8A1	ENSG00000124406	ENSEMBL	FOXA1	ENST00000250448	ENSEMBL	N/A	18971253	PAZAR	hg38	1	chr4	42467476	42468356
OREG1571106	Homo sapiens	N/A	TRANSCRIPTION FACTOR BINDING SITE	ATP8A1	ENSG00000124406	ENSEMBL	FOXA1	ENST00000250448	ENSEMBL	N/A	18971253	PAZAR	hg18	1	chr4	42352370	42353150
OREG1571106	Homo sapiens	N/A	TRANSCRIPTION FACTOR BINDING SITE	ATP8A1	ENSG00000124406	ENSEMBL	FOXA1	ENST00000250448	ENSEMBL	N/A	18971253	PAZAR	hg19	1	chr4	42657613	42658393
OREG1571106	Homo sapiens	N/A	TRANSCRIPTION FACTOR BINDING SITE	ATP8A1	ENSG00000124406	ENSEMBL	FOXA1	ENST00000250448	ENSEMBL	N/A	18971253	PAZAR	hg38	1	chr4	42655596	42656376
OREG1571107	Homo sapiens	N/A	TRANSCRIPTION FACTOR BINDING SITE	ATP8A1	ENSG00000124406	ENSEMBL	FOXA1	ENST00000250448	ENSEMBL	N/A	18971253	PAZAR	hg18	1	chr4	42405220	42405960
OREG1571107	Homo sapiens	N/A	TRANSCRIPTION FACTOR BINDING SITE	ATP8A1	ENSG00000124406	ENSEMBL	FOXA1	ENST00000250448	ENSEMBL	N/A	18971253	PAZAR	hg19	1	chr4	42710463	42711203
OREG1571107	Homo sapiens	N/A	TRANSCRIPTION FACTOR BINDING SITE	ATP8A1	ENSG00000124406	ENSEMBL	FOXA1	ENST00000250448	ENSEMBL	N/A	18971253	PAZAR	hg38	1	chr4	42708446	42709186
OREG1571108	Homo sapiens	N/A	TRANSCRIPTION FACTOR BINDING SITE	ATP8A1	ENSG00000124406	ENSEMBL	FOXA1	ENST00000250448	ENSEMBL	N/A	18971253	PAZAR	hg18	1	chr4	42274710	42275390
OREG1571108	Homo sapiens	N/A	TRANSCRIPTION FACTOR BINDING SITE	ATP8A1	ENSG00000124406	ENSEMBL	FOXA1	ENST00000250448	ENSEMBL	N/A	18971253	PAZAR	hg19	1	chr4	42579953	42580633
OREG1571108	Homo sapiens	N/A	TRANSCRIPTION FACTOR BINDING SITE	ATP8A1	ENSG00000124406	ENSEMBL	FOXA1	ENST00000250448	ENSEMBL	N/A	18971253	PAZAR	hg38	1	chr4	42577936	42578616
OREG1571109	Homo sapiens	N/A	TRANSCRIPTION FACTOR BINDING SITE	ATP8A1	ENSG00000124406	ENSEMBL	FOXA1	ENST00000250448	ENSEMBL	N/A	18971253	PAZAR	hg18	1	chr4	42156670	42157340
OREG1571109	Homo sapiens	N/A	TRANSCRIPTION FACTOR BINDING SITE	ATP8A1	ENSG00000124406	ENSEMBL	FOXA1	ENST00000250448	ENSEMBL	N/A	18971253	PAZAR	hg19	1	chr4	42461913	42462583
OREG1571109	Homo sapiens	N/A	TRANSCRIPTION FACTOR BINDING SITE	ATP8A1	ENSG00000124406	ENSEMBL	FOXA1	ENST00000250448	ENSEMBL	N/A	18971253	PAZAR	hg38	1	chr4	42459896	42460566
OREG1571110	Homo sapiens	N/A	TRANSCRIPTION FACTOR BINDING SITE	ATP8A1	ENSG00000124406	ENSEMBL	FOXA1	ENST00000250448	ENSEMBL	N/A	18971253	PAZAR	hg18	1	chr4	42265290	42265860
OREG1571110	Homo sapiens	N/A	TRANSCRIPTION FACTOR BINDING SITE	ATP8A1	ENSG00000124406	ENSEMBL	FOXA1	ENST00000250448	ENSEMBL	N/A	18971253	PAZAR	hg19	1	chr4	42570533	42571103
OREG1571110	Homo sapiens	N/A	TRANSCRIPTION FACTOR BINDING SITE	ATP8A1	ENSG00000124406	ENSEMBL	FOXA1	ENST00000250448	ENSEMBL	N/A	18971253	PAZAR	hg38	1	chr4	42568516	42569086
OREG1571111	Homo sapiens	N/A	TRANSCRIPTION FACTOR BINDING SITE	MAPRE2	ENSG00000166974	ENSEMBL	FOXA1	ENST00000250448	ENSEMBL	N/A	18971253	PAZAR	hg18	1	chr18	30812990	30813720
OREG1571111	Homo sapiens	N/A	TRANSCRIPTION FACTOR BINDING SITE	MAPRE2	ENSG00000166974	ENSEMBL	FOXA1	ENST00000250448	ENSEMBL	N/A	18971253	PAZAR	hg19	1	chr18	32558992	32559722
OREG1571111	Homo sapiens	N/A	TRANSCRIPTION FACTOR BINDING SITE	MAPRE2	ENSG00000166974	ENSEMBL	FOXA1	ENST00000250448	ENSEMBL	N/A	18971253	PAZAR	hg38	1	chr18	34979028	34979758
OREG1571112	Homo sapiens	N/A	TRANSCRIPTION FACTOR BINDING SITE	MAPRE2	ENSG00000166974	ENSEMBL	FOXA1	ENST00000250448	ENSEMBL	N/A	18971253	PAZAR	hg18	1	chr18	30883490	30884130
OREG1571112	Homo sapiens	N/A	TRANSCRIPTION FACTOR BINDING SITE	MAPRE2	ENSG00000166974	ENSEMBL	FOXA1	ENST00000250448	ENSEMBL	N/A	18971253	PAZAR	hg19	1	chr18	32629492	32630132
OREG1571112	Homo sapiens	N/A	TRANSCRIPTION FACTOR BINDING SITE	MAPRE2	ENSG00000166974	ENSEMBL	FOXA1	ENST00000250448	ENSEMBL	N/A	18971253	PAZAR	hg38	1	chr18	35049528	35050168
OREG1571113	Homo sapiens	N/A	TRANSCRIPTION FACTOR BINDING SITE	MAPRE2	ENSG00000166974	ENSEMBL	FOXA1	ENST00000250448	ENSEMBL	N/A	18971253	PAZAR	hg18	1	chr18	30859450	30860070
OREG1571113	Homo sapiens	N/A	TRANSCRIPTION FACTOR BINDING SITE	MAPRE2	ENSG00000166974	ENSEMBL	FOXA1	ENST00000250448	ENSEMBL	N/A	18971253	PAZAR	hg19	1	chr18	32605452	32606072
OREG1571113	Homo sapiens	N/A	TRANSCRIPTION FACTOR BINDING SITE	MAPRE2	ENSG00000166974	ENSEMBL	FOXA1	ENST00000250448	ENSEMBL	N/A	18971253	PAZAR	hg38	1	chr18	35025488	35026108
OREG1571114	Homo sapiens	N/A	TRANSCRIPTION FACTOR BINDING SITE	CLMN	ENSG00000165959	ENSEMBL	FOXA1	ENST00000250448	ENSEMBL	N/A	18971253	PAZAR	hg18	1	chr14	94776980	94778250
OREG1571114	Homo sapiens	N/A	TRANSCRIPTION FACTOR BINDING SITE	CLMN	ENSG00000165959	ENSEMBL	FOXA1	ENST00000250448	ENSEMBL	N/A	18971253	PAZAR	hg19	1	chr14	95707227	95708497
OREG1571114	Homo sapiens	N/A	TRANSCRIPTION FACTOR BINDING SITE	CLMN	ENSG00000165959	ENSEMBL	FOXA1	ENST00000250448	ENSEMBL	N/A	18971253	PAZAR	hg38	1	chr14	95240890	95242160
OREG1571115	Homo sapiens	N/A	TRANSCRIPTION FACTOR BINDING SITE	CLMN	ENSG00000165959	ENSEMBL	FOXA1	ENST00000250448	ENSEMBL	N/A	18971253	PAZAR	hg18	1	chr14	94875510	94877270
OREG1571115	Homo sapiens	N/A	TRANSCRIPTION FACTOR BINDING SITE	CLMN	ENSG00000165959	ENSEMBL	FOXA1	ENST00000250448	ENSEMBL	N/A	18971253	PAZAR	hg19	1	chr14	95805757	95807517
OREG1571115	Homo sapiens	N/A	TRANSCRIPTION FACTOR BINDING SITE	CLMN	ENSG00000165959	ENSEMBL	FOXA1	ENST00000250448	ENSEMBL	N/A	18971253	PAZAR	hg38	1	chr14	95339420	95341180
OREG1571116	Homo sapiens	N/A	TRANSCRIPTION FACTOR BINDING SITE	CLMN	ENSG00000165959	ENSEMBL	FOXA1	ENST00000250448	ENSEMBL	N/A	18971253	PAZAR	hg18	1	chr14	94748430	94749160
OREG1571116	Homo sapiens	N/A	TRANSCRIPTION FACTOR BINDING SITE	CLMN	ENSG00000165959	ENSEMBL	FOXA1	ENST00000250448	ENSEMBL	N/A	18971253	PAZAR	hg19	1	chr14	95678677	95679407
OREG1571116	Homo sapiens	N/A	TRANSCRIPTION FACTOR BINDING SITE	CLMN	ENSG00000165959	ENSEMBL	FOXA1	ENST00000250448	ENSEMBL	N/A	18971253	PAZAR	hg38	1	chr14	95212340	95213070
OREG1571117	Homo sapiens	N/A	TRANSCRIPTION FACTOR BINDING SITE	CLMN	ENSG00000165959	ENSEMBL	FOXA1	ENST00000250448	ENSEMBL	N/A	18971253	PAZAR	hg18	1	chr14	94884590	94885350
OREG1571117	Homo sapiens	N/A	TRANSCRIPTION FACTOR BINDING SITE	CLMN	ENSG00000165959	ENSEMBL	FOXA1	ENST00000250448	ENSEMBL	N/A	18971253	PAZAR	hg19	1	chr14	95814837	95815597
OREG1571117	Homo sapiens	N/A	TRANSCRIPTION FACTOR BINDING SITE	CLMN	ENSG00000165959	ENSEMBL	FOXA1	ENST00000250448	ENSEMBL	N/A	18971253	PAZAR	hg38	1	chr14	95348500	95349260
OREG1571118	Homo sapiens	N/A	TRANSCRIPTION FACTOR BINDING SITE	CLMN	ENSG00000165959	ENSEMBL	FOXA1	ENST00000250448	ENSEMBL	N/A	18971253	PAZAR	hg18	1	chr14	94809260	94810260
OREG1571118	Homo sapiens	N/A	TRANSCRIPTION FACTOR BINDING SITE	CLMN	ENSG00000165959	ENSEMBL	FOXA1	ENST00000250448	ENSEMBL	N/A	18971253	PAZAR	hg19	1	chr14	95739507	95740507
OREG1571118	Homo sapiens	N/A	TRANSCRIPTION FACTOR BINDING SITE	CLMN	ENSG00000165959	ENSEMBL	FOXA1	ENST00000250448	ENSEMBL	N/A	18971253	PAZAR	hg38	1	chr14	95273170	95274170
OREG1571119	Homo sapiens	N/A	TRANSCRIPTION FACTOR BINDING SITE	CLMN	ENSG00000165959	ENSEMBL	FOXA1	ENST00000250448	ENSEMBL	N/A	18971253	PAZAR	hg18	1	chr14	94850620	94851240
OREG1571119	Homo sapiens	N/A	TRANSCRIPTION FACTOR BINDING SITE	CLMN	ENSG00000165959	ENSEMBL	FOXA1	ENST00000250448	ENSEMBL	N/A	18971253	PAZAR	hg19	1	chr14	95780867	95781487
OREG1571119	Homo sapiens	N/A	TRANSCRIPTION FACTOR BINDING SITE	CLMN	ENSG00000165959	ENSEMBL	FOXA1	ENST00000250448	ENSEMBL	N/A	18971253	PAZAR	hg38	1	chr14	95314530	95315150
OREG1571120	Homo sapiens	N/A	TRANSCRIPTION FACTOR BINDING SITE	CLMN	ENSG00000165959	ENSEMBL	FOXA1	ENST00000250448	ENSEMBL	N/A	18971253	PAZAR	hg18	1	chr14	94827100	94827760
OREG1571120	Homo sapiens	N/A	TRANSCRIPTION FACTOR BINDING SITE	CLMN	ENSG00000165959	ENSEMBL	FOXA1	ENST00000250448	ENSEMBL	N/A	18971253	PAZAR	hg19	1	chr14	95757347	95758007
OREG1571120	Homo sapiens	N/A	TRANSCRIPTION FACTOR BINDING SITE	CLMN	ENSG00000165959	ENSEMBL	FOXA1	ENST00000250448	ENSEMBL	N/A	18971253	PAZAR	hg38	1	chr14	95291010	95291670
OREG1571121	Homo sapiens	N/A	TRANSCRIPTION FACTOR BINDING SITE	CLMN	ENSG00000165959	ENSEMBL	FOXA1	ENST00000250448	ENSEMBL	N/A	18971253	PAZAR	hg18	1	chr14	94733490	94734120
OREG1571121	Homo sapiens	N/A	TRANSCRIPTION FACTOR BINDING SITE	CLMN	ENSG00000165959	ENSEMBL	FOXA1	ENST00000250448	ENSEMBL	N/A	18971253	PAZAR	hg19	1	chr14	95663737	95664367
OREG1571121	Homo sapiens	N/A	TRANSCRIPTION FACTOR BINDING SITE	CLMN	ENSG00000165959	ENSEMBL	FOXA1	ENST00000250448	ENSEMBL	N/A	18971253	PAZAR	hg38	1	chr14	95197400	95198030
OREG1571122	Homo sapiens	N/A	TRANSCRIPTION FACTOR BINDING SITE	CLMN	ENSG00000165959	ENSEMBL	FOXA1	ENST00000250448	ENSEMBL	N/A	18971253	PAZAR	hg18	1	chr14	94843220	94844170
OREG1571122	Homo sapiens	N/A	TRANSCRIPTION FACTOR BINDING SITE	CLMN	ENSG00000165959	ENSEMBL	FOXA1	ENST00000250448	ENSEMBL	N/A	18971253	PAZAR	hg19	1	chr14	95773467	95774417
OREG1571122	Homo sapiens	N/A	TRANSCRIPTION FACTOR BINDING SITE	CLMN	ENSG00000165959	ENSEMBL	FOXA1	ENST00000250448	ENSEMBL	N/A	18971253	PAZAR	hg38	1	chr14	95307130	95308080
OREG1571123	Homo sapiens	N/A	TRANSCRIPTION FACTOR BINDING SITE	CLEC2D	ENSG00000069493	ENSEMBL	FOXA1	ENST00000250448	ENSEMBL	N/A	18971253	PAZAR	hg18	1	chr12	9689580	9690060
OREG1571123	Homo sapiens	N/A	TRANSCRIPTION FACTOR BINDING SITE	CLEC2D	ENSG00000069493	ENSEMBL	FOXA1	ENST00000250448	ENSEMBL	N/A	18971253	PAZAR	hg19	1	chr12	9798313	9798793
OREG1571123	Homo sapiens	N/A	TRANSCRIPTION FACTOR BINDING SITE	CLEC2D	ENSG00000069493	ENSEMBL	FOXA1	ENST00000250448	ENSEMBL	N/A	18971253	PAZAR	hg38	1	chr12	9645717	9646197
OREG1571124	Homo sapiens	N/A	TRANSCRIPTION FACTOR BINDING SITE	ZNF236	ENSG00000130856	ENSEMBL	FOXA1	ENST00000250448	ENSEMBL	N/A	18971253	PAZAR	hg18	1	chr18	72685850	72686600
OREG1571124	Homo sapiens	N/A	TRANSCRIPTION FACTOR BINDING SITE	ZNF236	ENSG00000130856	ENSEMBL	FOXA1	ENST00000250448	ENSEMBL	N/A	18971253	PAZAR	hg19	1	chr18	74556862	74557612
OREG1571124	Homo sapiens	N/A	TRANSCRIPTION FACTOR BINDING SITE	ZNF236	ENSG00000130856	ENSEMBL	FOXA1	ENST00000250448	ENSEMBL	N/A	18971253	PAZAR	hg38	1	chr18	76844906	76845656
OREG1571125	Homo sapiens	N/A	TRANSCRIPTION FACTOR BINDING SITE	ZNF236	ENSG00000130856	ENSEMBL	FOXA1	ENST00000250448	ENSEMBL	N/A	18971253	PAZAR	hg18	1	chr18	72791060	72791720
OREG1571125	Homo sapiens	N/A	TRANSCRIPTION FACTOR BINDING SITE	ZNF236	ENSG00000130856	ENSEMBL	FOXA1	ENST00000250448	ENSEMBL	N/A	18971253	PAZAR	hg19	1	chr18	74662072	74662732
OREG1571125	Homo sapiens	N/A	TRANSCRIPTION FACTOR BINDING SITE	ZNF236	ENSG00000130856	ENSEMBL	FOXA1	ENST00000250448	ENSEMBL	N/A	18971253	PAZAR	hg38	1	chr18	76950116	76950776
OREG1571126	Homo sapiens	N/A	TRANSCRIPTION FACTOR BINDING SITE	COL6A4P2	ENSG00000228252	ENSEMBL	FOXA1	ENST00000250448	ENSEMBL	N/A	18971253	PAZAR	hg18	1	chr3	131316310	131317140
OREG1571126	Homo sapiens	N/A	TRANSCRIPTION FACTOR BINDING SITE	COL6A4P2	ENSG00000228252	ENSEMBL	FOXA1	ENST00000250448	ENSEMBL	N/A	18971253	PAZAR	hg19	1	chr3	129833620	129834450
OREG1571126	Homo sapiens	N/A	TRANSCRIPTION FACTOR BINDING SITE	COL6A4P2	ENSG00000228252	ENSEMBL	FOXA1	ENST00000250448	ENSEMBL	N/A	18971253	PAZAR	hg38	1	chr3	130114777	130115607
OREG1571127	Homo sapiens	N/A	TRANSCRIPTION FACTOR BINDING SITE	COL6A4P2	ENSG00000228252	ENSEMBL	FOXA1	ENST00000250448	ENSEMBL	N/A	18971253	PAZAR	hg18	1	chr3	131464000	131464660
OREG1571127	Homo sapiens	N/A	TRANSCRIPTION FACTOR BINDING SITE	COL6A4P2	ENSG00000228252	ENSEMBL	FOXA1	ENST00000250448	ENSEMBL	N/A	18971253	PAZAR	hg19	1	chr3	129981310	129981970
OREG1571127	Homo sapiens	N/A	TRANSCRIPTION FACTOR BINDING SITE	COL6A4P2	ENSG00000228252	ENSEMBL	FOXA1	ENST00000250448	ENSEMBL	N/A	18971253	PAZAR	hg38	1	chr3	130262467	130263127
OREG1571128	Homo sapiens	N/A	TRANSCRIPTION FACTOR BINDING SITE	COL6A4P2	ENSG00000228252	ENSEMBL	FOXA1	ENST00000250448	ENSEMBL	N/A	18971253	PAZAR	hg18	1	chr3	131477580	131478230
OREG1571128	Homo sapiens	N/A	TRANSCRIPTION FACTOR BINDING SITE	COL6A4P2	ENSG00000228252	ENSEMBL	FOXA1	ENST00000250448	ENSEMBL	N/A	18971253	PAZAR	hg19	1	chr3	129994890	129995540
OREG1571128	Homo sapiens	N/A	TRANSCRIPTION FACTOR BINDING SITE	COL6A4P2	ENSG00000228252	ENSEMBL	FOXA1	ENST00000250448	ENSEMBL	N/A	18971253	PAZAR	hg38	1	chr3	130276047	130276697
OREG1571129	Homo sapiens	N/A	TRANSCRIPTION FACTOR BINDING SITE	COL6A4P2	ENSG00000228252	ENSEMBL	FOXA1	ENST00000250448	ENSEMBL	N/A	18971253	PAZAR	hg18	1	chr3	131380840	131381390
OREG1571129	Homo sapiens	N/A	TRANSCRIPTION FACTOR BINDING SITE	COL6A4P2	ENSG00000228252	ENSEMBL	FOXA1	ENST00000250448	ENSEMBL	N/A	18971253	PAZAR	hg19	1	chr3	129898150	129898700
OREG1571129	Homo sapiens	N/A	TRANSCRIPTION FACTOR BINDING SITE	COL6A4P2	ENSG00000228252	ENSEMBL	FOXA1	ENST00000250448	ENSEMBL	N/A	18971253	PAZAR	hg38	1	chr3	130179307	130179857
OREG1571130	Homo sapiens	N/A	TRANSCRIPTION FACTOR BINDING SITE	H3F3B	ENSG00000132475	ENSEMBL	FOXA1	ENST00000250448	ENSEMBL	N/A	18971253	PAZAR	hg18	1	chr17	71287910	71289430
OREG1571130	Homo sapiens	N/A	TRANSCRIPTION FACTOR BINDING SITE	H3F3B	ENSG00000132475	ENSEMBL	FOXA1	ENST00000250448	ENSEMBL	N/A	18971253	PAZAR	hg19	1	chr17	73776315	73777835
OREG1571130	Homo sapiens	N/A	TRANSCRIPTION FACTOR BINDING SITE	H3F3B	ENSG00000132475	ENSEMBL	FOXA1	ENST00000250448	ENSEMBL	N/A	18971253	PAZAR	hg38	1	chr17	75780234	75781754
OREG1571131	Homo sapiens	N/A	TRANSCRIPTION FACTOR BINDING SITE	H3F3B	ENSG00000132475	ENSEMBL	FOXA1	ENST00000250448	ENSEMBL	N/A	18971253	PAZAR	hg18	1	chr17	71277150	71277830
OREG1571131	Homo sapiens	N/A	TRANSCRIPTION FACTOR BINDING SITE	H3F3B	ENSG00000132475	ENSEMBL	FOXA1	ENST00000250448	ENSEMBL	N/A	18971253	PAZAR	hg19	1	chr17	73765555	73766235
OREG1571131	Homo sapiens	N/A	TRANSCRIPTION FACTOR BINDING SITE	H3F3B	ENSG00000132475	ENSEMBL	FOXA1	ENST00000250448	ENSEMBL	N/A	18971253	PAZAR	hg38	1	chr17	75769474	75770154
OREG1571132	Homo sapiens	N/A	TRANSCRIPTION FACTOR BINDING SITE	NDUFA12	ENSG00000184752	ENSEMBL	FOXA1	ENST00000250448	ENSEMBL	N/A	18971253	PAZAR	hg18	1	chr12	93897810	93898420
OREG1571132	Homo sapiens	N/A	TRANSCRIPTION FACTOR BINDING SITE	NDUFA12	ENSG00000184752	ENSEMBL	FOXA1	ENST00000250448	ENSEMBL	N/A	18971253	PAZAR	hg19	1	chr12	95373679	95374289
OREG1571132	Homo sapiens	N/A	TRANSCRIPTION FACTOR BINDING SITE	NDUFA12	ENSG00000184752	ENSEMBL	FOXA1	ENST00000250448	ENSEMBL	N/A	18971253	PAZAR	hg38	1	chr12	94979903	94980513
OREG1571133	Homo sapiens	N/A	TRANSCRIPTION FACTOR BINDING SITE	RNU6-161P	ENSG00000199921	ENSEMBL	FOXA1	ENST00000250448	ENSEMBL	N/A	18971253	PAZAR	hg18	1	chr1	77001550	77002440
OREG1571133	Homo sapiens	N/A	TRANSCRIPTION FACTOR BINDING SITE	RNU6-161P	ENSG00000199921	ENSEMBL	FOXA1	ENST00000250448	ENSEMBL	N/A	18971253	PAZAR	hg19	1	chr1	77228962	77229852
OREG1571133	Homo sapiens	N/A	TRANSCRIPTION FACTOR BINDING SITE	RNU6-161P	ENSG00000199921	ENSEMBL	FOXA1	ENST00000250448	ENSEMBL	N/A	18971253	PAZAR	hg38	1	chr1	76763277	76764167
OREG1571134	Homo sapiens	N/A	TRANSCRIPTION FACTOR BINDING SITE	TMEM64	ENSG00000180694	ENSEMBL	FOXA1	ENST00000250448	ENSEMBL	N/A	18971253	PAZAR	hg18	1	chr8	91851980	91854330
OREG1571134	Homo sapiens	N/A	TRANSCRIPTION FACTOR BINDING SITE	TMEM64	ENSG00000180694	ENSEMBL	FOXA1	ENST00000250448	ENSEMBL	N/A	18971253	PAZAR	hg19	1	chr8	91782804	91785154
OREG1571134	Homo sapiens	N/A	TRANSCRIPTION FACTOR BINDING SITE	TMEM64	ENSG00000180694	ENSEMBL	FOXA1	ENST00000250448	ENSEMBL	N/A	18971253	PAZAR	hg38	1	chr8	90770576	90772926
OREG1571135	Homo sapiens	N/A	TRANSCRIPTION FACTOR BINDING SITE	TMEM64	ENSG00000180694	ENSEMBL	FOXA1	ENST00000250448	ENSEMBL	N/A	18971253	PAZAR	hg18	1	chr8	91773950	91774980
OREG1571135	Homo sapiens	N/A	TRANSCRIPTION FACTOR BINDING SITE	TMEM64	ENSG00000180694	ENSEMBL	FOXA1	ENST00000250448	ENSEMBL	N/A	18971253	PAZAR	hg19	1	chr8	91704774	91705804
OREG1571135	Homo sapiens	N/A	TRANSCRIPTION FACTOR BINDING SITE	TMEM64	ENSG00000180694	ENSEMBL	FOXA1	ENST00000250448	ENSEMBL	N/A	18971253	PAZAR	hg38	1	chr8	90692546	90693576
OREG1571136	Homo sapiens	N/A	TRANSCRIPTION FACTOR BINDING SITE	TMEM64	ENSG00000180694	ENSEMBL	FOXA1	ENST00000250448	ENSEMBL	N/A	18971253	PAZAR	hg18	1	chr8	91772750	91773940
OREG1571136	Homo sapiens	N/A	TRANSCRIPTION FACTOR BINDING SITE	TMEM64	ENSG00000180694	ENSEMBL	FOXA1	ENST00000250448	ENSEMBL	N/A	18971253	PAZAR	hg19	1	chr8	91703574	91704764
OREG1571136	Homo sapiens	N/A	TRANSCRIPTION FACTOR BINDING SITE	TMEM64	ENSG00000180694	ENSEMBL	FOXA1	ENST00000250448	ENSEMBL	N/A	18971253	PAZAR	hg38	1	chr8	90691346	90692536
OREG1571137	Homo sapiens	N/A	TRANSCRIPTION FACTOR BINDING SITE	TMEM64	ENSG00000180694	ENSEMBL	FOXA1	ENST00000250448	ENSEMBL	N/A	18971253	PAZAR	hg18	1	chr8	91657120	91657810
OREG1571137	Homo sapiens	N/A	TRANSCRIPTION FACTOR BINDING SITE	TMEM64	ENSG00000180694	ENSEMBL	FOXA1	ENST00000250448	ENSEMBL	N/A	18971253	PAZAR	hg19	1	chr8	91587944	91588634
OREG1571137	Homo sapiens	N/A	TRANSCRIPTION FACTOR BINDING SITE	TMEM64	ENSG00000180694	ENSEMBL	FOXA1	ENST00000250448	ENSEMBL	N/A	18971253	PAZAR	hg38	1	chr8	90575716	90576406
OREG1571138	Homo sapiens	N/A	TRANSCRIPTION FACTOR BINDING SITE	TMEM64	ENSG00000180694	ENSEMBL	FOXA1	ENST00000250448	ENSEMBL	N/A	18971253	PAZAR	hg18	1	chr8	91674430	91675130
OREG1571138	Homo sapiens	N/A	TRANSCRIPTION FACTOR BINDING SITE	TMEM64	ENSG00000180694	ENSEMBL	FOXA1	ENST00000250448	ENSEMBL	N/A	18971253	PAZAR	hg19	1	chr8	91605254	91605954
OREG1571138	Homo sapiens	N/A	TRANSCRIPTION FACTOR BINDING SITE	TMEM64	ENSG00000180694	ENSEMBL	FOXA1	ENST00000250448	ENSEMBL	N/A	18971253	PAZAR	hg38	1	chr8	90593026	90593726
OREG1571139	Homo sapiens	N/A	TRANSCRIPTION FACTOR BINDING SITE	TMEM64	ENSG00000180694	ENSEMBL	FOXA1	ENST00000250448	ENSEMBL	N/A	18971253	PAZAR	hg18	1	chr8	91763640	91764290
OREG1571139	Homo sapiens	N/A	TRANSCRIPTION FACTOR BINDING SITE	TMEM64	ENSG00000180694	ENSEMBL	FOXA1	ENST00000250448	ENSEMBL	N/A	18971253	PAZAR	hg19	1	chr8	91694464	91695114
OREG1571139	Homo sapiens	N/A	TRANSCRIPTION FACTOR BINDING SITE	TMEM64	ENSG00000180694	ENSEMBL	FOXA1	ENST00000250448	ENSEMBL	N/A	18971253	PAZAR	hg38	1	chr8	90682236	90682886
OREG1571140	Homo sapiens	N/A	TRANSCRIPTION FACTOR BINDING SITE	TMEM64	ENSG00000180694	ENSEMBL	FOXA1	ENST00000250448	ENSEMBL	N/A	18971253	PAZAR	hg18	1	chr8	91778720	91779280
OREG1571140	Homo sapiens	N/A	TRANSCRIPTION FACTOR BINDING SITE	TMEM64	ENSG00000180694	ENSEMBL	FOXA1	ENST00000250448	ENSEMBL	N/A	18971253	PAZAR	hg19	1	chr8	91709544	91710104
OREG1571140	Homo sapiens	N/A	TRANSCRIPTION FACTOR BINDING SITE	TMEM64	ENSG00000180694	ENSEMBL	FOXA1	ENST00000250448	ENSEMBL	N/A	18971253	PAZAR	hg38	1	chr8	90697316	90697876
OREG1571141	Homo sapiens	N/A	TRANSCRIPTION FACTOR BINDING SITE	CCNE2	ENSG00000175305	ENSEMBL	FOXA1	ENST00000250448	ENSEMBL	N/A	18971253	PAZAR	hg18	1	chr8	95976840	95977590
OREG1571141	Homo sapiens	N/A	TRANSCRIPTION FACTOR BINDING SITE	CCNE2	ENSG00000175305	ENSEMBL	FOXA1	ENST00000250448	ENSEMBL	N/A	18971253	PAZAR	hg19	1	chr8	95907664	95908414
OREG1571141	Homo sapiens	N/A	TRANSCRIPTION FACTOR BINDING SITE	CCNE2	ENSG00000175305	ENSEMBL	FOXA1	ENST00000250448	ENSEMBL	N/A	18971253	PAZAR	hg38	1	chr8	94895436	94896186
OREG1571142	Homo sapiens	N/A	TRANSCRIPTION FACTOR BINDING SITE	KCNA2	ENSG00000177301	ENSEMBL	FOXA1	ENST00000250448	ENSEMBL	N/A	18971253	PAZAR	hg18	1	chr1	110956040	110956820
OREG1571142	Homo sapiens	N/A	TRANSCRIPTION FACTOR BINDING SITE	KCNA2	ENSG00000177301	ENSEMBL	FOXA1	ENST00000250448	ENSEMBL	N/A	18971253	PAZAR	hg19	1	chr1	111154517	111155297
OREG1571142	Homo sapiens	N/A	TRANSCRIPTION FACTOR BINDING SITE	KCNA2	ENSG00000177301	ENSEMBL	FOXA1	ENST00000250448	ENSEMBL	N/A	18971253	PAZAR	hg38	1	chr1	110611895	110612675
OREG1571143	Homo sapiens	N/A	TRANSCRIPTION FACTOR BINDING SITE	KCNJ13	ENSG00000115474	ENSEMBL	FOXA1	ENST00000250448	ENSEMBL	N/A	18971253	PAZAR	hg18	1	chr2	233349140	233349870
OREG1571143	Homo sapiens	N/A	TRANSCRIPTION FACTOR BINDING SITE	KCNJ13	ENSG00000115474	ENSEMBL	FOXA1	ENST00000250448	ENSEMBL	N/A	18971253	PAZAR	hg19	1	chr2	233640896	233641626
OREG1571143	Homo sapiens	N/A	TRANSCRIPTION FACTOR BINDING SITE	KCNJ13	ENSG00000115474	ENSEMBL	FOXA1	ENST00000250448	ENSEMBL	N/A	18971253	PAZAR	hg38	1	chr2	232776186	232776916
OREG1571144	Homo sapiens	N/A	TRANSCRIPTION FACTOR BINDING SITE	CRISP3	ENSG00000096006	ENSEMBL	FOXA1	ENST00000250448	ENSEMBL	N/A	18971253	PAZAR	hg18	1	chr6	49819770	49820490
OREG1571144	Homo sapiens	N/A	TRANSCRIPTION FACTOR BINDING SITE	CRISP3	ENSG00000096006	ENSEMBL	FOXA1	ENST00000250448	ENSEMBL	N/A	18971253	PAZAR	hg19	1	chr6	49711811	49712531
OREG1571144	Homo sapiens	N/A	TRANSCRIPTION FACTOR BINDING SITE	CRISP3	ENSG00000096006	ENSEMBL	FOXA1	ENST00000250448	ENSEMBL	N/A	18971253	PAZAR	hg38	1	chr6	49744098	49744818
OREG1571145	Homo sapiens	N/A	TRANSCRIPTION FACTOR BINDING SITE	PNPLA1	ENSG00000180316	ENSEMBL	FOXA1	ENST00000250448	ENSEMBL	N/A	18971253	PAZAR	hg18	1	chr6	36345180	36345860
OREG1571145	Homo sapiens	N/A	TRANSCRIPTION FACTOR BINDING SITE	PNPLA1	ENSG00000180316	ENSEMBL	FOXA1	ENST00000250448	ENSEMBL	N/A	18971253	PAZAR	hg19	1	chr6	36237202	36237882
OREG1571145	Homo sapiens	N/A	TRANSCRIPTION FACTOR BINDING SITE	PNPLA1	ENSG00000180316	ENSEMBL	FOXA1	ENST00000250448	ENSEMBL	N/A	18971253	PAZAR	hg38	1	chr6	36269425	36270105
OREG1571146	Homo sapiens	N/A	TRANSCRIPTION FACTOR BINDING SITE	RANBP17	ENSG00000204764	ENSEMBL	FOXA1	ENST00000250448	ENSEMBL	N/A	18971253	PAZAR	hg18	1	chr5	170277570	170278320
OREG1571146	Homo sapiens	N/A	TRANSCRIPTION FACTOR BINDING SITE	RANBP17	ENSG00000204764	ENSEMBL	FOXA1	ENST00000250448	ENSEMBL	N/A	18971253	PAZAR	hg19	1	chr5	170344965	170345715
OREG1571146	Homo sapiens	N/A	TRANSCRIPTION FACTOR BINDING SITE	RANBP17	ENSG00000204764	ENSEMBL	FOXA1	ENST00000250448	ENSEMBL	N/A	18971253	PAZAR	hg38	1	chr5	170917961	170918711
OREG1571147	Homo sapiens	N/A	TRANSCRIPTION FACTOR BINDING SITE	RANBP17	ENSG00000204764	ENSEMBL	FOXA1	ENST00000250448	ENSEMBL	N/A	18971253	PAZAR	hg18	1	chr5	170306190	170306870
OREG1571147	Homo sapiens	N/A	TRANSCRIPTION FACTOR BINDING SITE	RANBP17	ENSG00000204764	ENSEMBL	FOXA1	ENST00000250448	ENSEMBL	N/A	18971253	PAZAR	hg19	1	chr5	170373585	170374265
OREG1571147	Homo sapiens	N/A	TRANSCRIPTION FACTOR BINDING SITE	RANBP17	ENSG00000204764	ENSEMBL	FOXA1	ENST00000250448	ENSEMBL	N/A	18971253	PAZAR	hg38	1	chr5	170946581	170947261
OREG1571148	Homo sapiens	N/A	TRANSCRIPTION FACTOR BINDING SITE	ERLIN1	ENSG00000107566	ENSEMBL	FOXA1	ENST00000250448	ENSEMBL	N/A	18971253	PAZAR	hg18	1	chr10	101925340	101926100
OREG1571148	Homo sapiens	N/A	TRANSCRIPTION FACTOR BINDING SITE	ERLIN1	ENSG00000107566	ENSEMBL	FOXA1	ENST00000250448	ENSEMBL	N/A	18971253	PAZAR	hg19	1	chr10	101935350	101936110
OREG1571148	Homo sapiens	N/A	TRANSCRIPTION FACTOR BINDING SITE	ERLIN1	ENSG00000107566	ENSEMBL	FOXA1	ENST00000250448	ENSEMBL	N/A	18971253	PAZAR	hg38	1	chr10	100175593	100176353
OREG1571149	Homo sapiens	N/A	TRANSCRIPTION FACTOR BINDING SITE	ERLIN1	ENSG00000107566	ENSEMBL	FOXA1	ENST00000250448	ENSEMBL	N/A	18971253	PAZAR	hg18	1	chr10	101933030	101933740
OREG1571149	Homo sapiens	N/A	TRANSCRIPTION FACTOR BINDING SITE	ERLIN1	ENSG00000107566	ENSEMBL	FOXA1	ENST00000250448	ENSEMBL	N/A	18971253	PAZAR	hg19	1	chr10	101943040	101943750
OREG1571149	Homo sapiens	N/A	TRANSCRIPTION FACTOR BINDING SITE	ERLIN1	ENSG00000107566	ENSEMBL	FOXA1	ENST00000250448	ENSEMBL	N/A	18971253	PAZAR	hg38	1	chr10	100183283	100183993
OREG1571150	Homo sapiens	N/A	TRANSCRIPTION FACTOR BINDING SITE	ERLIN1	ENSG00000107566	ENSEMBL	FOXA1	ENST00000250448	ENSEMBL	N/A	18971253	PAZAR	hg18	1	chr10	101901200	101901890
OREG1571150	Homo sapiens	N/A	TRANSCRIPTION FACTOR BINDING SITE	ERLIN1	ENSG00000107566	ENSEMBL	FOXA1	ENST00000250448	ENSEMBL	N/A	18971253	PAZAR	hg19	1	chr10	101911210	101911900
OREG1571150	Homo sapiens	N/A	TRANSCRIPTION FACTOR BINDING SITE	ERLIN1	ENSG00000107566	ENSEMBL	FOXA1	ENST00000250448	ENSEMBL	N/A	18971253	PAZAR	hg38	1	chr10	100151453	100152143
OREG1571151	Homo sapiens	N/A	TRANSCRIPTION FACTOR BINDING SITE	KLHDC8A	ENSG00000162873	ENSEMBL	FOXA1	ENST00000250448	ENSEMBL	N/A	18971253	PAZAR	hg18	1	chr1	203589210	203590530
OREG1571151	Homo sapiens	N/A	TRANSCRIPTION FACTOR BINDING SITE	KLHDC8A	ENSG00000162873	ENSEMBL	FOXA1	ENST00000250448	ENSEMBL	N/A	18971253	PAZAR	hg19	1	chr1	205322587	205323907
OREG1571151	Homo sapiens	N/A	TRANSCRIPTION FACTOR BINDING SITE	KLHDC8A	ENSG00000162873	ENSEMBL	FOXA1	ENST00000250448	ENSEMBL	N/A	18971253	PAZAR	hg38	1	chr1	205353459	205354779
OREG1571152	Homo sapiens	N/A	TRANSCRIPTION FACTOR BINDING SITE	KLHDC8A	ENSG00000162873	ENSEMBL	FOXA1	ENST00000250448	ENSEMBL	N/A	18971253	PAZAR	hg18	1	chr1	203580020	203580720
OREG1571152	Homo sapiens	N/A	TRANSCRIPTION FACTOR BINDING SITE	KLHDC8A	ENSG00000162873	ENSEMBL	FOXA1	ENST00000250448	ENSEMBL	N/A	18971253	PAZAR	hg19	1	chr1	205313397	205314097
OREG1571152	Homo sapiens	N/A	TRANSCRIPTION FACTOR BINDING SITE	KLHDC8A	ENSG00000162873	ENSEMBL	FOXA1	ENST00000250448	ENSEMBL	N/A	18971253	PAZAR	hg38	1	chr1	205344269	205344969
OREG1571153	Homo sapiens	N/A	TRANSCRIPTION FACTOR BINDING SITE	BOD1	ENSG00000145919	ENSEMBL	FOXA1	ENST00000250448	ENSEMBL	N/A	18971253	PAZAR	hg18	1	chr5	173078840	173079880
OREG1571153	Homo sapiens	N/A	TRANSCRIPTION FACTOR BINDING SITE	BOD1	ENSG00000145919	ENSEMBL	FOXA1	ENST00000250448	ENSEMBL	N/A	18971253	PAZAR	hg19	1	chr5	173146234	173147274
OREG1571153	Homo sapiens	N/A	TRANSCRIPTION FACTOR BINDING SITE	BOD1	ENSG00000145919	ENSEMBL	FOXA1	ENST00000250448	ENSEMBL	N/A	18971253	PAZAR	hg38	1	chr5	173719231	173720271
OREG1571154	Homo sapiens	N/A	TRANSCRIPTION FACTOR BINDING SITE	BOD1	ENSG00000145919	ENSEMBL	FOXA1	ENST00000250448	ENSEMBL	N/A	18971253	PAZAR	hg18	1	chr5	172894890	172896160
OREG1571154	Homo sapiens	N/A	TRANSCRIPTION FACTOR BINDING SITE	BOD1	ENSG00000145919	ENSEMBL	FOXA1	ENST00000250448	ENSEMBL	N/A	18971253	PAZAR	hg19	1	chr5	172962284	172963554
OREG1571154	Homo sapiens	N/A	TRANSCRIPTION FACTOR BINDING SITE	BOD1	ENSG00000145919	ENSEMBL	FOXA1	ENST00000250448	ENSEMBL	N/A	18971253	PAZAR	hg38	1	chr5	173535281	173536551
OREG1571155	Homo sapiens	N/A	TRANSCRIPTION FACTOR BINDING SITE	BOD1	ENSG00000145919	ENSEMBL	FOXA1	ENST00000250448	ENSEMBL	N/A	18971253	PAZAR	hg18	1	chr5	172926970	172927780
OREG1571155	Homo sapiens	N/A	TRANSCRIPTION FACTOR BINDING SITE	BOD1	ENSG00000145919	ENSEMBL	FOXA1	ENST00000250448	ENSEMBL	N/A	18971253	PAZAR	hg19	1	chr5	172994364	172995174
OREG1571155	Homo sapiens	N/A	TRANSCRIPTION FACTOR BINDING SITE	BOD1	ENSG00000145919	ENSEMBL	FOXA1	ENST00000250448	ENSEMBL	N/A	18971253	PAZAR	hg38	1	chr5	173567361	173568171
OREG1571156	Homo sapiens	N/A	TRANSCRIPTION FACTOR BINDING SITE	BOD1	ENSG00000145919	ENSEMBL	FOXA1	ENST00000250448	ENSEMBL	N/A	18971253	PAZAR	hg18	1	chr5	172914450	172915180
OREG1571156	Homo sapiens	N/A	TRANSCRIPTION FACTOR BINDING SITE	BOD1	ENSG00000145919	ENSEMBL	FOXA1	ENST00000250448	ENSEMBL	N/A	18971253	PAZAR	hg19	1	chr5	172981844	172982574
OREG1571156	Homo sapiens	N/A	TRANSCRIPTION FACTOR BINDING SITE	BOD1	ENSG00000145919	ENSEMBL	FOXA1	ENST00000250448	ENSEMBL	N/A	18971253	PAZAR	hg38	1	chr5	173554841	173555571
OREG1571157	Homo sapiens	N/A	TRANSCRIPTION FACTOR BINDING SITE	BOD1	ENSG00000145919	ENSEMBL	FOXA1	ENST00000250448	ENSEMBL	N/A	18971253	PAZAR	hg18	1	chr5	172925040	172925930
OREG1571157	Homo sapiens	N/A	TRANSCRIPTION FACTOR BINDING SITE	BOD1	ENSG00000145919	ENSEMBL	FOXA1	ENST00000250448	ENSEMBL	N/A	18971253	PAZAR	hg19	1	chr5	172992434	172993324
OREG1571157	Homo sapiens	N/A	TRANSCRIPTION FACTOR BINDING SITE	BOD1	ENSG00000145919	ENSEMBL	FOXA1	ENST00000250448	ENSEMBL	N/A	18971253	PAZAR	hg38	1	chr5	173565431	173566321
OREG1571158	Homo sapiens	N/A	TRANSCRIPTION FACTOR BINDING SITE	BOD1	ENSG00000145919	ENSEMBL	FOXA1	ENST00000250448	ENSEMBL	N/A	18971253	PAZAR	hg18	1	chr5	173001650	173002400
OREG1571158	Homo sapiens	N/A	TRANSCRIPTION FACTOR BINDING SITE	BOD1	ENSG00000145919	ENSEMBL	FOXA1	ENST00000250448	ENSEMBL	N/A	18971253	PAZAR	hg19	1	chr5	173069044	173069794
OREG1571158	Homo sapiens	N/A	TRANSCRIPTION FACTOR BINDING SITE	BOD1	ENSG00000145919	ENSEMBL	FOXA1	ENST00000250448	ENSEMBL	N/A	18971253	PAZAR	hg38	1	chr5	173642041	173642791
OREG1571159	Homo sapiens	N/A	TRANSCRIPTION FACTOR BINDING SITE	BOD1	ENSG00000145919	ENSEMBL	FOXA1	ENST00000250448	ENSEMBL	N/A	18971253	PAZAR	hg18	1	chr5	173022350	173023050
OREG1571159	Homo sapiens	N/A	TRANSCRIPTION FACTOR BINDING SITE	BOD1	ENSG00000145919	ENSEMBL	FOXA1	ENST00000250448	ENSEMBL	N/A	18971253	PAZAR	hg19	1	chr5	173089744	173090444
OREG1571159	Homo sapiens	N/A	TRANSCRIPTION FACTOR BINDING SITE	BOD1	ENSG00000145919	ENSEMBL	FOXA1	ENST00000250448	ENSEMBL	N/A	18971253	PAZAR	hg38	1	chr5	173662741	173663441
OREG1571160	Homo sapiens	N/A	TRANSCRIPTION FACTOR BINDING SITE	BOD1	ENSG00000145919	ENSEMBL	FOXA1	ENST00000250448	ENSEMBL	N/A	18971253	PAZAR	hg18	1	chr5	173002860	173003530
OREG1571160	Homo sapiens	N/A	TRANSCRIPTION FACTOR BINDING SITE	BOD1	ENSG00000145919	ENSEMBL	FOXA1	ENST00000250448	ENSEMBL	N/A	18971253	PAZAR	hg19	1	chr5	173070254	173070924
OREG1571160	Homo sapiens	N/A	TRANSCRIPTION FACTOR BINDING SITE	BOD1	ENSG00000145919	ENSEMBL	FOXA1	ENST00000250448	ENSEMBL	N/A	18971253	PAZAR	hg38	1	chr5	173643251	173643921
OREG1571161	Homo sapiens	N/A	TRANSCRIPTION FACTOR BINDING SITE	BOD1	ENSG00000145919	ENSEMBL	FOXA1	ENST00000250448	ENSEMBL	N/A	18971253	PAZAR	hg18	1	chr5	173112940	173113520
OREG1571161	Homo sapiens	N/A	TRANSCRIPTION FACTOR BINDING SITE	BOD1	ENSG00000145919	ENSEMBL	FOXA1	ENST00000250448	ENSEMBL	N/A	18971253	PAZAR	hg19	1	chr5	173180334	173180914
OREG1571161	Homo sapiens	N/A	TRANSCRIPTION FACTOR BINDING SITE	BOD1	ENSG00000145919	ENSEMBL	FOXA1	ENST00000250448	ENSEMBL	N/A	18971253	PAZAR	hg38	1	chr5	173753331	173753911
OREG1571162	Homo sapiens	N/A	TRANSCRIPTION FACTOR BINDING SITE	TMEM128	ENSG00000132406	ENSEMBL	FOXA1	ENST00000250448	ENSEMBL	N/A	18971253	PAZAR	hg18	1	chr4	4300600	4301180
OREG1571162	Homo sapiens	N/A	TRANSCRIPTION FACTOR BINDING SITE	TMEM128	ENSG00000132406	ENSEMBL	FOXA1	ENST00000250448	ENSEMBL	N/A	18971253	PAZAR	hg19	1	chr4	4249699	4250279
OREG1571162	Homo sapiens	N/A	TRANSCRIPTION FACTOR BINDING SITE	TMEM128	ENSG00000132406	ENSEMBL	FOXA1	ENST00000250448	ENSEMBL	N/A	18971253	PAZAR	hg38	1	chr4	4247972	4248552
OREG1571163	Homo sapiens	N/A	TRANSCRIPTION FACTOR BINDING SITE	OSBP2	ENSG00000184792	ENSEMBL	FOXA1	ENST00000250448	ENSEMBL	N/A	18971253	PAZAR	hg18	1	chr22	29508400	29509400
OREG1571163	Homo sapiens	N/A	TRANSCRIPTION FACTOR BINDING SITE	OSBP2	ENSG00000184792	ENSEMBL	FOXA1	ENST00000250448	ENSEMBL	N/A	18971253	PAZAR	hg19	1	chr22	31178400	31179400
OREG1571163	Homo sapiens	N/A	TRANSCRIPTION FACTOR BINDING SITE	OSBP2	ENSG00000184792	ENSEMBL	FOXA1	ENST00000250448	ENSEMBL	N/A	18971253	PAZAR	hg38	1	chr22	30782413	30783413
OREG1571164	Homo sapiens	N/A	TRANSCRIPTION FACTOR BINDING SITE	GPR133	ENSG00000111452	ENSEMBL	FOXA1	ENST00000250448	ENSEMBL	N/A	18971253	PAZAR	hg18	1	chr12	130216380	130217090
OREG1571164	Homo sapiens	N/A	TRANSCRIPTION FACTOR BINDING SITE	GPR133	ENSG00000111452	ENSEMBL	FOXA1	ENST00000250448	ENSEMBL	N/A	18971253	PAZAR	hg19	1	chr12	131650427	131651137
OREG1571164	Homo sapiens	N/A	TRANSCRIPTION FACTOR BINDING SITE	GPR133	ENSG00000111452	ENSEMBL	FOXA1	ENST00000250448	ENSEMBL	N/A	18971253	PAZAR	hg38	1	chr12	131165882	131166592
OREG1571165	Homo sapiens	N/A	TRANSCRIPTION FACTOR BINDING SITE	GPR133	ENSG00000111452	ENSEMBL	FOXA1	ENST00000250448	ENSEMBL	N/A	18971253	PAZAR	hg18	1	chr12	130062650	130063380
OREG1571165	Homo sapiens	N/A	TRANSCRIPTION FACTOR BINDING SITE	GPR133	ENSG00000111452	ENSEMBL	FOXA1	ENST00000250448	ENSEMBL	N/A	18971253	PAZAR	hg19	1	chr12	131496697	131497427
OREG1571165	Homo sapiens	N/A	TRANSCRIPTION FACTOR BINDING SITE	GPR133	ENSG00000111452	ENSEMBL	FOXA1	ENST00000250448	ENSEMBL	N/A	18971253	PAZAR	hg38	1	chr12	131012152	131012882
OREG1571166	Homo sapiens	N/A	TRANSCRIPTION FACTOR BINDING SITE	GPR133	ENSG00000111452	ENSEMBL	FOXA1	ENST00000250448	ENSEMBL	N/A	18971253	PAZAR	hg18	1	chr12	130012950	130013610
OREG1571166	Homo sapiens	N/A	TRANSCRIPTION FACTOR BINDING SITE	GPR133	ENSG00000111452	ENSEMBL	FOXA1	ENST00000250448	ENSEMBL	N/A	18971253	PAZAR	hg19	1	chr12	131446997	131447657
OREG1571166	Homo sapiens	N/A	TRANSCRIPTION FACTOR BINDING SITE	GPR133	ENSG00000111452	ENSEMBL	FOXA1	ENST00000250448	ENSEMBL	N/A	18971253	PAZAR	hg38	1	chr12	130962452	130963112
OREG1571167	Homo sapiens	N/A	TRANSCRIPTION FACTOR BINDING SITE	GPR133	ENSG00000111452	ENSEMBL	FOXA1	ENST00000250448	ENSEMBL	N/A	18971253	PAZAR	hg18	1	chr12	130078540	130079460
OREG1571167	Homo sapiens	N/A	TRANSCRIPTION FACTOR BINDING SITE	GPR133	ENSG00000111452	ENSEMBL	FOXA1	ENST00000250448	ENSEMBL	N/A	18971253	PAZAR	hg19	1	chr12	131512587	131513507
OREG1571167	Homo sapiens	N/A	TRANSCRIPTION FACTOR BINDING SITE	GPR133	ENSG00000111452	ENSEMBL	FOXA1	ENST00000250448	ENSEMBL	N/A	18971253	PAZAR	hg38	1	chr12	131028042	131028962
OREG1571168	Homo sapiens	N/A	TRANSCRIPTION FACTOR BINDING SITE	GPR133	ENSG00000111452	ENSEMBL	FOXA1	ENST00000250448	ENSEMBL	N/A	18971253	PAZAR	hg18	1	chr12	130091130	130091710
OREG1571168	Homo sapiens	N/A	TRANSCRIPTION FACTOR BINDING SITE	GPR133	ENSG00000111452	ENSEMBL	FOXA1	ENST00000250448	ENSEMBL	N/A	18971253	PAZAR	hg19	1	chr12	131525177	131525757
OREG1571168	Homo sapiens	N/A	TRANSCRIPTION FACTOR BINDING SITE	GPR133	ENSG00000111452	ENSEMBL	FOXA1	ENST00000250448	ENSEMBL	N/A	18971253	PAZAR	hg38	1	chr12	131040632	131041212
OREG1571169	Homo sapiens	N/A	TRANSCRIPTION FACTOR BINDING SITE	ADAMTSL4-AS1	ENSG00000203804	ENSEMBL	FOXA1	ENST00000250448	ENSEMBL	N/A	18971253	PAZAR	hg18	1	chr1	148806980	148807850
OREG1571169	Homo sapiens	N/A	TRANSCRIPTION FACTOR BINDING SITE	ADAMTSL4-AS1	ENSG00000203804	ENSEMBL	FOXA1	ENST00000250448	ENSEMBL	N/A	18971253	PAZAR	hg19	1	chr1	150540356	150541226
OREG1571169	Homo sapiens	N/A	TRANSCRIPTION FACTOR BINDING SITE	ADAMTSL4-AS1	ENSG00000203804	ENSEMBL	FOXA1	ENST00000250448	ENSEMBL	N/A	18971253	PAZAR	hg38	1	chr1	150567880	150568750
OREG1571170	Homo sapiens	N/A	TRANSCRIPTION FACTOR BINDING SITE	ADAMTSL4-AS1	ENSG00000203804	ENSEMBL	FOXA1	ENST00000250448	ENSEMBL	N/A	18971253	PAZAR	hg18	1	chr1	148803200	148803800
OREG1571170	Homo sapiens	N/A	TRANSCRIPTION FACTOR BINDING SITE	ADAMTSL4-AS1	ENSG00000203804	ENSEMBL	FOXA1	ENST00000250448	ENSEMBL	N/A	18971253	PAZAR	hg19	1	chr1	150536576	150537176
OREG1571170	Homo sapiens	N/A	TRANSCRIPTION FACTOR BINDING SITE	ADAMTSL4-AS1	ENSG00000203804	ENSEMBL	FOXA1	ENST00000250448	ENSEMBL	N/A	18971253	PAZAR	hg38	1	chr1	150564100	150564700
OREG1571171	Homo sapiens	N/A	TRANSCRIPTION FACTOR BINDING SITE	AMPH	ENSG00000078053	ENSEMBL	FOXA1	ENST00000250448	ENSEMBL	N/A	18971253	PAZAR	hg18	1	chr7	38629680	38630380
OREG1571171	Homo sapiens	N/A	TRANSCRIPTION FACTOR BINDING SITE	AMPH	ENSG00000078053	ENSEMBL	FOXA1	ENST00000250448	ENSEMBL	N/A	18971253	PAZAR	hg19	1	chr7	38663155	38663855
OREG1571171	Homo sapiens	N/A	TRANSCRIPTION FACTOR BINDING SITE	AMPH	ENSG00000078053	ENSEMBL	FOXA1	ENST00000250448	ENSEMBL	N/A	18971253	PAZAR	hg38	1	chr7	38623555	38624255
OREG1571172	Homo sapiens	N/A	TRANSCRIPTION FACTOR BINDING SITE	MYCNOS	ENSG00000233718	ENSEMBL	FOXA1	ENST00000250448	ENSEMBL	N/A	18971253	PAZAR	hg18	1	chr2	15981180	15981960
OREG1571172	Homo sapiens	N/A	TRANSCRIPTION FACTOR BINDING SITE	MYCNOS	ENSG00000233718	ENSEMBL	FOXA1	ENST00000250448	ENSEMBL	N/A	18971253	PAZAR	hg19	1	chr2	16063729	16064509
OREG1571172	Homo sapiens	N/A	TRANSCRIPTION FACTOR BINDING SITE	MYCNOS	ENSG00000233718	ENSEMBL	FOXA1	ENST00000250448	ENSEMBL	N/A	18971253	PAZAR	hg38	1	chr2	15923607	15924387
OREG1571173	Homo sapiens	N/A	TRANSCRIPTION FACTOR BINDING SITE	SPIN2B	ENSG00000186787	ENSEMBL	FOXA1	ENST00000250448	ENSEMBL	N/A	18971253	PAZAR	hg18	1	chrX	57117240	57118190
OREG1571173	Homo sapiens	N/A	TRANSCRIPTION FACTOR BINDING SITE	SPIN2B	ENSG00000186787	ENSEMBL	FOXA1	ENST00000250448	ENSEMBL	N/A	18971253	PAZAR	hg19	1	chrX	57100515	57101465
OREG1571173	Homo sapiens	N/A	TRANSCRIPTION FACTOR BINDING SITE	SPIN2B	ENSG00000186787	ENSEMBL	FOXA1	ENST00000250448	ENSEMBL	N/A	18971253	PAZAR	hg38	1	chrX	57074082	57075032
OREG1571174	Homo sapiens	N/A	TRANSCRIPTION FACTOR BINDING SITE	MTSS1	ENSG00000170873	ENSEMBL	FOXA1	ENST00000250448	ENSEMBL	N/A	18971253	PAZAR	hg18	1	chr8	125644810	125645550
OREG1571174	Homo sapiens	N/A	TRANSCRIPTION FACTOR BINDING SITE	MTSS1	ENSG00000170873	ENSEMBL	FOXA1	ENST00000250448	ENSEMBL	N/A	18971253	PAZAR	hg19	1	chr8	125575629	125576369
OREG1571174	Homo sapiens	N/A	TRANSCRIPTION FACTOR BINDING SITE	MTSS1	ENSG00000170873	ENSEMBL	FOXA1	ENST00000250448	ENSEMBL	N/A	18971253	PAZAR	hg38	1	chr8	124563388	124564128
OREG1571175	Homo sapiens	N/A	TRANSCRIPTION FACTOR BINDING SITE	MTSS1	ENSG00000170873	ENSEMBL	FOXA1	ENST00000250448	ENSEMBL	N/A	18971253	PAZAR	hg18	1	chr8	125820300	125821230
OREG1571175	Homo sapiens	N/A	TRANSCRIPTION FACTOR BINDING SITE	MTSS1	ENSG00000170873	ENSEMBL	FOXA1	ENST00000250448	ENSEMBL	N/A	18971253	PAZAR	hg19	1	chr8	125751119	125752049
OREG1571175	Homo sapiens	N/A	TRANSCRIPTION FACTOR BINDING SITE	MTSS1	ENSG00000170873	ENSEMBL	FOXA1	ENST00000250448	ENSEMBL	N/A	18971253	PAZAR	hg38	1	chr8	124738877	124739807
OREG1571176	Homo sapiens	N/A	TRANSCRIPTION FACTOR BINDING SITE	MTSS1	ENSG00000170873	ENSEMBL	FOXA1	ENST00000250448	ENSEMBL	N/A	18971253	PAZAR	hg18	1	chr8	125750470	125751810
OREG1571176	Homo sapiens	N/A	TRANSCRIPTION FACTOR BINDING SITE	MTSS1	ENSG00000170873	ENSEMBL	FOXA1	ENST00000250448	ENSEMBL	N/A	18971253	PAZAR	hg19	1	chr8	125681289	125682629
OREG1571176	Homo sapiens	N/A	TRANSCRIPTION FACTOR BINDING SITE	MTSS1	ENSG00000170873	ENSEMBL	FOXA1	ENST00000250448	ENSEMBL	N/A	18971253	PAZAR	hg38	1	chr8	124669048	124670388
OREG1571177	Homo sapiens	N/A	TRANSCRIPTION FACTOR BINDING SITE	MTSS1	ENSG00000170873	ENSEMBL	FOXA1	ENST00000250448	ENSEMBL	N/A	18971253	PAZAR	hg18	1	chr8	125801670	125802340
OREG1571177	Homo sapiens	N/A	TRANSCRIPTION FACTOR BINDING SITE	MTSS1	ENSG00000170873	ENSEMBL	FOXA1	ENST00000250448	ENSEMBL	N/A	18971253	PAZAR	hg19	1	chr8	125732489	125733159
OREG1571177	Homo sapiens	N/A	TRANSCRIPTION FACTOR BINDING SITE	MTSS1	ENSG00000170873	ENSEMBL	FOXA1	ENST00000250448	ENSEMBL	N/A	18971253	PAZAR	hg38	1	chr8	124720248	124720918
OREG1571178	Homo sapiens	N/A	TRANSCRIPTION FACTOR BINDING SITE	MTSS1	ENSG00000170873	ENSEMBL	FOXA1	ENST00000250448	ENSEMBL	N/A	18971253	PAZAR	hg18	1	chr8	125741460	125742250
OREG1571178	Homo sapiens	N/A	TRANSCRIPTION FACTOR BINDING SITE	MTSS1	ENSG00000170873	ENSEMBL	FOXA1	ENST00000250448	ENSEMBL	N/A	18971253	PAZAR	hg19	1	chr8	125672279	125673069
OREG1571178	Homo sapiens	N/A	TRANSCRIPTION FACTOR BINDING SITE	MTSS1	ENSG00000170873	ENSEMBL	FOXA1	ENST00000250448	ENSEMBL	N/A	18971253	PAZAR	hg38	1	chr8	124660038	124660828
OREG1571179	Homo sapiens	N/A	TRANSCRIPTION FACTOR BINDING SITE	MTSS1	ENSG00000170873	ENSEMBL	FOXA1	ENST00000250448	ENSEMBL	N/A	18971253	PAZAR	hg18	1	chr8	125877670	125878510
OREG1571179	Homo sapiens	N/A	TRANSCRIPTION FACTOR BINDING SITE	MTSS1	ENSG00000170873	ENSEMBL	FOXA1	ENST00000250448	ENSEMBL	N/A	18971253	PAZAR	hg19	1	chr8	125808489	125809329
OREG1571179	Homo sapiens	N/A	TRANSCRIPTION FACTOR BINDING SITE	MTSS1	ENSG00000170873	ENSEMBL	FOXA1	ENST00000250448	ENSEMBL	N/A	18971253	PAZAR	hg38	1	chr8	124796247	124797087
OREG1571180	Homo sapiens	N/A	TRANSCRIPTION FACTOR BINDING SITE	MTSS1	ENSG00000170873	ENSEMBL	FOXA1	ENST00000250448	ENSEMBL	N/A	18971253	PAZAR	hg18	1	chr8	125723430	125724040
OREG1571180	Homo sapiens	N/A	TRANSCRIPTION FACTOR BINDING SITE	MTSS1	ENSG00000170873	ENSEMBL	FOXA1	ENST00000250448	ENSEMBL	N/A	18971253	PAZAR	hg19	1	chr8	125654249	125654859
OREG1571180	Homo sapiens	N/A	TRANSCRIPTION FACTOR BINDING SITE	MTSS1	ENSG00000170873	ENSEMBL	FOXA1	ENST00000250448	ENSEMBL	N/A	18971253	PAZAR	hg38	1	chr8	124642008	124642618
OREG1571181	Homo sapiens	N/A	TRANSCRIPTION FACTOR BINDING SITE	BICD1	ENSG00000151746	ENSEMBL	FOXA1	ENST00000250448	ENSEMBL	N/A	18971253	PAZAR	hg18	1	chr12	32231040	32231930
OREG1571181	Homo sapiens	N/A	TRANSCRIPTION FACTOR BINDING SITE	BICD1	ENSG00000151746	ENSEMBL	FOXA1	ENST00000250448	ENSEMBL	N/A	18971253	PAZAR	hg19	1	chr12	32339773	32340663
OREG1571181	Homo sapiens	N/A	TRANSCRIPTION FACTOR BINDING SITE	BICD1	ENSG00000151746	ENSEMBL	FOXA1	ENST00000250448	ENSEMBL	N/A	18971253	PAZAR	hg38	1	chr12	32186839	32187729
OREG1571182	Homo sapiens	N/A	TRANSCRIPTION FACTOR BINDING SITE	BICD1	ENSG00000151746	ENSEMBL	FOXA1	ENST00000250448	ENSEMBL	N/A	18971253	PAZAR	hg18	1	chr12	32095540	32096290
OREG1571182	Homo sapiens	N/A	TRANSCRIPTION FACTOR BINDING SITE	BICD1	ENSG00000151746	ENSEMBL	FOXA1	ENST00000250448	ENSEMBL	N/A	18971253	PAZAR	hg19	1	chr12	32204273	32205023
OREG1571182	Homo sapiens	N/A	TRANSCRIPTION FACTOR BINDING SITE	BICD1	ENSG00000151746	ENSEMBL	FOXA1	ENST00000250448	ENSEMBL	N/A	18971253	PAZAR	hg38	1	chr12	32051339	32052089
OREG1571183	Homo sapiens	N/A	TRANSCRIPTION FACTOR BINDING SITE	BICD1	ENSG00000151746	ENSEMBL	FOXA1	ENST00000250448	ENSEMBL	N/A	18971253	PAZAR	hg18	1	chr12	32289300	32290000
OREG1571183	Homo sapiens	N/A	TRANSCRIPTION FACTOR BINDING SITE	BICD1	ENSG00000151746	ENSEMBL	FOXA1	ENST00000250448	ENSEMBL	N/A	18971253	PAZAR	hg19	1	chr12	32398033	32398733
OREG1571183	Homo sapiens	N/A	TRANSCRIPTION FACTOR BINDING SITE	BICD1	ENSG00000151746	ENSEMBL	FOXA1	ENST00000250448	ENSEMBL	N/A	18971253	PAZAR	hg38	1	chr12	32245099	32245799
OREG1571184	Homo sapiens	N/A	TRANSCRIPTION FACTOR BINDING SITE	BICD1	ENSG00000151746	ENSEMBL	FOXA1	ENST00000250448	ENSEMBL	N/A	18971253	PAZAR	hg18	1	chr12	32318890	32319550
OREG1571184	Homo sapiens	N/A	TRANSCRIPTION FACTOR BINDING SITE	BICD1	ENSG00000151746	ENSEMBL	FOXA1	ENST00000250448	ENSEMBL	N/A	18971253	PAZAR	hg19	1	chr12	32427623	32428283
OREG1571184	Homo sapiens	N/A	TRANSCRIPTION FACTOR BINDING SITE	BICD1	ENSG00000151746	ENSEMBL	FOXA1	ENST00000250448	ENSEMBL	N/A	18971253	PAZAR	hg38	1	chr12	32274689	32275349
OREG1571185	Homo sapiens	N/A	TRANSCRIPTION FACTOR BINDING SITE	BICD1	ENSG00000151746	ENSEMBL	FOXA1	ENST00000250448	ENSEMBL	N/A	18971253	PAZAR	hg18	1	chr12	32424140	32425010
OREG1571185	Homo sapiens	N/A	TRANSCRIPTION FACTOR BINDING SITE	BICD1	ENSG00000151746	ENSEMBL	FOXA1	ENST00000250448	ENSEMBL	N/A	18971253	PAZAR	hg19	1	chr12	32532873	32533743
OREG1571185	Homo sapiens	N/A	TRANSCRIPTION FACTOR BINDING SITE	BICD1	ENSG00000151746	ENSEMBL	FOXA1	ENST00000250448	ENSEMBL	N/A	18971253	PAZAR	hg38	1	chr12	32379939	32380809
OREG1571186	Homo sapiens	N/A	TRANSCRIPTION FACTOR BINDING SITE	BICD1	ENSG00000151746	ENSEMBL	FOXA1	ENST00000250448	ENSEMBL	N/A	18971253	PAZAR	hg18	1	chr12	32255890	32256560
OREG1571186	Homo sapiens	N/A	TRANSCRIPTION FACTOR BINDING SITE	BICD1	ENSG00000151746	ENSEMBL	FOXA1	ENST00000250448	ENSEMBL	N/A	18971253	PAZAR	hg19	1	chr12	32364623	32365293
OREG1571186	Homo sapiens	N/A	TRANSCRIPTION FACTOR BINDING SITE	BICD1	ENSG00000151746	ENSEMBL	FOXA1	ENST00000250448	ENSEMBL	N/A	18971253	PAZAR	hg38	1	chr12	32211689	32212359
OREG1571187	Homo sapiens	N/A	TRANSCRIPTION FACTOR BINDING SITE	BICD1	ENSG00000151746	ENSEMBL	FOXA1	ENST00000250448	ENSEMBL	N/A	18971253	PAZAR	hg18	1	chr12	32344370	32345020
OREG1571187	Homo sapiens	N/A	TRANSCRIPTION FACTOR BINDING SITE	BICD1	ENSG00000151746	ENSEMBL	FOXA1	ENST00000250448	ENSEMBL	N/A	18971253	PAZAR	hg19	1	chr12	32453103	32453753
OREG1571187	Homo sapiens	N/A	TRANSCRIPTION FACTOR BINDING SITE	BICD1	ENSG00000151746	ENSEMBL	FOXA1	ENST00000250448	ENSEMBL	N/A	18971253	PAZAR	hg38	1	chr12	32300169	32300819
OREG1571188	Homo sapiens	N/A	TRANSCRIPTION FACTOR BINDING SITE	BICD1	ENSG00000151746	ENSEMBL	FOXA1	ENST00000250448	ENSEMBL	N/A	18971253	PAZAR	hg18	1	chr12	32375210	32375850
OREG1571188	Homo sapiens	N/A	TRANSCRIPTION FACTOR BINDING SITE	BICD1	ENSG00000151746	ENSEMBL	FOXA1	ENST00000250448	ENSEMBL	N/A	18971253	PAZAR	hg19	1	chr12	32483943	32484583
OREG1571188	Homo sapiens	N/A	TRANSCRIPTION FACTOR BINDING SITE	BICD1	ENSG00000151746	ENSEMBL	FOXA1	ENST00000250448	ENSEMBL	N/A	18971253	PAZAR	hg38	1	chr12	32331009	32331649
OREG1571189	Homo sapiens	N/A	TRANSCRIPTION FACTOR BINDING SITE	BICD1	ENSG00000151746	ENSEMBL	FOXA1	ENST00000250448	ENSEMBL	N/A	18971253	PAZAR	hg18	1	chr12	32345370	32345980
OREG1571189	Homo sapiens	N/A	TRANSCRIPTION FACTOR BINDING SITE	BICD1	ENSG00000151746	ENSEMBL	FOXA1	ENST00000250448	ENSEMBL	N/A	18971253	PAZAR	hg19	1	chr12	32454103	32454713
OREG1571189	Homo sapiens	N/A	TRANSCRIPTION FACTOR BINDING SITE	BICD1	ENSG00000151746	ENSEMBL	FOXA1	ENST00000250448	ENSEMBL	N/A	18971253	PAZAR	hg38	1	chr12	32301169	32301779
OREG1571190	Homo sapiens	N/A	TRANSCRIPTION FACTOR BINDING SITE	CICP10	ENSG00000224160	ENSEMBL	FOXA1	ENST00000250448	ENSEMBL	N/A	18971253	PAZAR	hg18	1	chr2	242641490	242642150
OREG1571190	Homo sapiens	N/A	TRANSCRIPTION FACTOR BINDING SITE	CICP10	ENSG00000224160	ENSEMBL	FOXA1	ENST00000250448	ENSEMBL	N/A	18971253	PAZAR	hg19	1	chr2	242992817	242993477
OREG1571190	Homo sapiens	N/A	TRANSCRIPTION FACTOR BINDING SITE	CICP10	ENSG00000224160	ENSEMBL	FOXA1	ENST00000250448	ENSEMBL	N/A	18971253	PAZAR	hg38	1	chr2	242050666	242051326
OREG1571191	Homo sapiens	N/A	TRANSCRIPTION FACTOR BINDING SITE	CICP10	ENSG00000224160	ENSEMBL	FOXA1	ENST00000250448	ENSEMBL	N/A	18971253	PAZAR	hg18	1	chr2	242693850	242694460
OREG1571191	Homo sapiens	N/A	TRANSCRIPTION FACTOR BINDING SITE	CICP10	ENSG00000224160	ENSEMBL	FOXA1	ENST00000250448	ENSEMBL	N/A	18971253	PAZAR	hg19	1	chr2	243045177	243045787
OREG1571191	Homo sapiens	N/A	TRANSCRIPTION FACTOR BINDING SITE	CICP10	ENSG00000224160	ENSEMBL	FOXA1	ENST00000250448	ENSEMBL	N/A	18971253	PAZAR	hg38	1	chr2	242103026	242103636
OREG1571192	Homo sapiens	N/A	TRANSCRIPTION FACTOR BINDING SITE	RPRD2	ENSG00000163125	ENSEMBL	FOXA1	ENST00000250448	ENSEMBL	N/A	18971253	PAZAR	hg18	1	chr1	148600280	148601010
OREG1571192	Homo sapiens	N/A	TRANSCRIPTION FACTOR BINDING SITE	RPRD2	ENSG00000163125	ENSEMBL	FOXA1	ENST00000250448	ENSEMBL	N/A	18971253	PAZAR	hg19	1	chr1	150333656	150334386
OREG1571192	Homo sapiens	N/A	TRANSCRIPTION FACTOR BINDING SITE	RPRD2	ENSG00000163125	ENSEMBL	FOXA1	ENST00000250448	ENSEMBL	N/A	18971253	PAZAR	hg38	1	chr1	150361180	150361910
OREG1571193	Homo sapiens	N/A	TRANSCRIPTION FACTOR BINDING SITE	RPRD2	ENSG00000163125	ENSEMBL	FOXA1	ENST00000250448	ENSEMBL	N/A	18971253	PAZAR	hg18	1	chr1	148646590	148647300
OREG1571193	Homo sapiens	N/A	TRANSCRIPTION FACTOR BINDING SITE	RPRD2	ENSG00000163125	ENSEMBL	FOXA1	ENST00000250448	ENSEMBL	N/A	18971253	PAZAR	hg19	1	chr1	150379966	150380676
OREG1571193	Homo sapiens	N/A	TRANSCRIPTION FACTOR BINDING SITE	RPRD2	ENSG00000163125	ENSEMBL	FOXA1	ENST00000250448	ENSEMBL	N/A	18971253	PAZAR	hg38	1	chr1	150407490	150408200
OREG1571194	Homo sapiens	N/A	TRANSCRIPTION FACTOR BINDING SITE	RPRD2	ENSG00000163125	ENSEMBL	FOXA1	ENST00000250448	ENSEMBL	N/A	18971253	PAZAR	hg18	1	chr1	148716810	148717440
OREG1571194	Homo sapiens	N/A	TRANSCRIPTION FACTOR BINDING SITE	RPRD2	ENSG00000163125	ENSEMBL	FOXA1	ENST00000250448	ENSEMBL	N/A	18971253	PAZAR	hg19	1	chr1	150450186	150450816
OREG1571194	Homo sapiens	N/A	TRANSCRIPTION FACTOR BINDING SITE	RPRD2	ENSG00000163125	ENSEMBL	FOXA1	ENST00000250448	ENSEMBL	N/A	18971253	PAZAR	hg38	1	chr1	150477710	150478340
OREG1571195	Homo sapiens	N/A	TRANSCRIPTION FACTOR BINDING SITE	LIMCH1	ENSG00000064042	ENSEMBL	FOXA1	ENST00000250448	ENSEMBL	N/A	18971253	PAZAR	hg18	1	chr4	41027800	41028570
OREG1571195	Homo sapiens	N/A	TRANSCRIPTION FACTOR BINDING SITE	LIMCH1	ENSG00000064042	ENSEMBL	FOXA1	ENST00000250448	ENSEMBL	N/A	18971253	PAZAR	hg19	1	chr4	41333043	41333813
OREG1571195	Homo sapiens	N/A	TRANSCRIPTION FACTOR BINDING SITE	LIMCH1	ENSG00000064042	ENSEMBL	FOXA1	ENST00000250448	ENSEMBL	N/A	18971253	PAZAR	hg38	1	chr4	41331026	41331796
OREG1571196	Homo sapiens	N/A	TRANSCRIPTION FACTOR BINDING SITE	LIMCH1	ENSG00000064042	ENSEMBL	FOXA1	ENST00000250448	ENSEMBL	N/A	18971253	PAZAR	hg18	1	chr4	41054860	41055580
OREG1571196	Homo sapiens	N/A	TRANSCRIPTION FACTOR BINDING SITE	LIMCH1	ENSG00000064042	ENSEMBL	FOXA1	ENST00000250448	ENSEMBL	N/A	18971253	PAZAR	hg19	1	chr4	41360103	41360823
OREG1571196	Homo sapiens	N/A	TRANSCRIPTION FACTOR BINDING SITE	LIMCH1	ENSG00000064042	ENSEMBL	FOXA1	ENST00000250448	ENSEMBL	N/A	18971253	PAZAR	hg38	1	chr4	41358086	41358806
OREG1571197	Homo sapiens	N/A	TRANSCRIPTION FACTOR BINDING SITE	LIMCH1	ENSG00000064042	ENSEMBL	FOXA1	ENST00000250448	ENSEMBL	N/A	18971253	PAZAR	hg18	1	chr4	41307740	41308430
OREG1571197	Homo sapiens	N/A	TRANSCRIPTION FACTOR BINDING SITE	LIMCH1	ENSG00000064042	ENSEMBL	FOXA1	ENST00000250448	ENSEMBL	N/A	18971253	PAZAR	hg19	1	chr4	41612983	41613673
OREG1571197	Homo sapiens	N/A	TRANSCRIPTION FACTOR BINDING SITE	LIMCH1	ENSG00000064042	ENSEMBL	FOXA1	ENST00000250448	ENSEMBL	N/A	18971253	PAZAR	hg38	1	chr4	41610966	41611656
OREG1571198	Homo sapiens	N/A	TRANSCRIPTION FACTOR BINDING SITE	LIMCH1	ENSG00000064042	ENSEMBL	FOXA1	ENST00000250448	ENSEMBL	N/A	18971253	PAZAR	hg18	1	chr4	41139350	41140090
OREG1571198	Homo sapiens	N/A	TRANSCRIPTION FACTOR BINDING SITE	LIMCH1	ENSG00000064042	ENSEMBL	FOXA1	ENST00000250448	ENSEMBL	N/A	18971253	PAZAR	hg19	1	chr4	41444593	41445333
OREG1571198	Homo sapiens	N/A	TRANSCRIPTION FACTOR BINDING SITE	LIMCH1	ENSG00000064042	ENSEMBL	FOXA1	ENST00000250448	ENSEMBL	N/A	18971253	PAZAR	hg38	1	chr4	41442576	41443316
OREG1571199	Homo sapiens	N/A	TRANSCRIPTION FACTOR BINDING SITE	LIMCH1	ENSG00000064042	ENSEMBL	FOXA1	ENST00000250448	ENSEMBL	N/A	18971253	PAZAR	hg18	1	chr4	41299760	41300430
OREG1571199	Homo sapiens	N/A	TRANSCRIPTION FACTOR BINDING SITE	LIMCH1	ENSG00000064042	ENSEMBL	FOXA1	ENST00000250448	ENSEMBL	N/A	18971253	PAZAR	hg19	1	chr4	41605003	41605673
OREG1571199	Homo sapiens	N/A	TRANSCRIPTION FACTOR BINDING SITE	LIMCH1	ENSG00000064042	ENSEMBL	FOXA1	ENST00000250448	ENSEMBL	N/A	18971253	PAZAR	hg38	1	chr4	41602986	41603656
OREG1571200	Homo sapiens	N/A	TRANSCRIPTION FACTOR BINDING SITE	HNMT	ENSG00000150540	ENSEMBL	FOXA1	ENST00000250448	ENSEMBL	N/A	18971253	PAZAR	hg18	1	chr2	138650930	138652300
OREG1571200	Homo sapiens	N/A	TRANSCRIPTION FACTOR BINDING SITE	HNMT	ENSG00000150540	ENSEMBL	FOXA1	ENST00000250448	ENSEMBL	N/A	18971253	PAZAR	hg19	1	chr2	138934460	138935830
OREG1571200	Homo sapiens	N/A	TRANSCRIPTION FACTOR BINDING SITE	HNMT	ENSG00000150540	ENSEMBL	FOXA1	ENST00000250448	ENSEMBL	N/A	18971253	PAZAR	hg38	1	chr2	138176890	138178260
OREG1571201	Homo sapiens	N/A	TRANSCRIPTION FACTOR BINDING SITE	HNMT	ENSG00000150540	ENSEMBL	FOXA1	ENST00000250448	ENSEMBL	N/A	18971253	PAZAR	hg18	1	chr2	138402670	138403410
OREG1571201	Homo sapiens	N/A	TRANSCRIPTION FACTOR BINDING SITE	HNMT	ENSG00000150540	ENSEMBL	FOXA1	ENST00000250448	ENSEMBL	N/A	18971253	PAZAR	hg19	1	chr2	138686200	138686940
OREG1571201	Homo sapiens	N/A	TRANSCRIPTION FACTOR BINDING SITE	HNMT	ENSG00000150540	ENSEMBL	FOXA1	ENST00000250448	ENSEMBL	N/A	18971253	PAZAR	hg38	1	chr2	137928630	137929370
OREG1571202	Homo sapiens	N/A	TRANSCRIPTION FACTOR BINDING SITE	HNMT	ENSG00000150540	ENSEMBL	FOXA1	ENST00000250448	ENSEMBL	N/A	18971253	PAZAR	hg18	1	chr2	138595980	138597240
OREG1571202	Homo sapiens	N/A	TRANSCRIPTION FACTOR BINDING SITE	HNMT	ENSG00000150540	ENSEMBL	FOXA1	ENST00000250448	ENSEMBL	N/A	18971253	PAZAR	hg19	1	chr2	138879510	138880770
OREG1571202	Homo sapiens	N/A	TRANSCRIPTION FACTOR BINDING SITE	HNMT	ENSG00000150540	ENSEMBL	FOXA1	ENST00000250448	ENSEMBL	N/A	18971253	PAZAR	hg38	1	chr2	138121940	138123200
OREG1571203	Homo sapiens	N/A	TRANSCRIPTION FACTOR BINDING SITE	HNMT	ENSG00000150540	ENSEMBL	FOXA1	ENST00000250448	ENSEMBL	N/A	18971253	PAZAR	hg18	1	chr2	138449270	138450190
OREG1571203	Homo sapiens	N/A	TRANSCRIPTION FACTOR BINDING SITE	HNMT	ENSG00000150540	ENSEMBL	FOXA1	ENST00000250448	ENSEMBL	N/A	18971253	PAZAR	hg19	1	chr2	138732800	138733720
OREG1571203	Homo sapiens	N/A	TRANSCRIPTION FACTOR BINDING SITE	HNMT	ENSG00000150540	ENSEMBL	FOXA1	ENST00000250448	ENSEMBL	N/A	18971253	PAZAR	hg38	1	chr2	137975230	137976150
OREG1571204	Homo sapiens	N/A	TRANSCRIPTION FACTOR BINDING SITE	HNMT	ENSG00000150540	ENSEMBL	FOXA1	ENST00000250448	ENSEMBL	N/A	18971253	PAZAR	hg18	1	chr2	138579260	138580010
OREG1571204	Homo sapiens	N/A	TRANSCRIPTION FACTOR BINDING SITE	HNMT	ENSG00000150540	ENSEMBL	FOXA1	ENST00000250448	ENSEMBL	N/A	18971253	PAZAR	hg19	1	chr2	138862790	138863540
OREG1571204	Homo sapiens	N/A	TRANSCRIPTION FACTOR BINDING SITE	HNMT	ENSG00000150540	ENSEMBL	FOXA1	ENST00000250448	ENSEMBL	N/A	18971253	PAZAR	hg38	1	chr2	138105220	138105970
OREG1571205	Homo sapiens	N/A	TRANSCRIPTION FACTOR BINDING SITE	HNMT	ENSG00000150540	ENSEMBL	FOXA1	ENST00000250448	ENSEMBL	N/A	18971253	PAZAR	hg18	1	chr2	138437950	138438700
OREG1571205	Homo sapiens	N/A	TRANSCRIPTION FACTOR BINDING SITE	HNMT	ENSG00000150540	ENSEMBL	FOXA1	ENST00000250448	ENSEMBL	N/A	18971253	PAZAR	hg19	1	chr2	138721480	138722230
OREG1571205	Homo sapiens	N/A	TRANSCRIPTION FACTOR BINDING SITE	HNMT	ENSG00000150540	ENSEMBL	FOXA1	ENST00000250448	ENSEMBL	N/A	18971253	PAZAR	hg38	1	chr2	137963910	137964660
OREG1571206	Homo sapiens	N/A	TRANSCRIPTION FACTOR BINDING SITE	HNMT	ENSG00000150540	ENSEMBL	FOXA1	ENST00000250448	ENSEMBL	N/A	18971253	PAZAR	hg18	1	chr2	138546110	138546810
OREG1571206	Homo sapiens	N/A	TRANSCRIPTION FACTOR BINDING SITE	HNMT	ENSG00000150540	ENSEMBL	FOXA1	ENST00000250448	ENSEMBL	N/A	18971253	PAZAR	hg19	1	chr2	138829640	138830340
OREG1571206	Homo sapiens	N/A	TRANSCRIPTION FACTOR BINDING SITE	HNMT	ENSG00000150540	ENSEMBL	FOXA1	ENST00000250448	ENSEMBL	N/A	18971253	PAZAR	hg38	1	chr2	138072070	138072770
OREG1571207	Homo sapiens	N/A	TRANSCRIPTION FACTOR BINDING SITE	HNMT	ENSG00000150540	ENSEMBL	FOXA1	ENST00000250448	ENSEMBL	N/A	18971253	PAZAR	hg18	1	chr2	138347770	138348450
OREG1571207	Homo sapiens	N/A	TRANSCRIPTION FACTOR BINDING SITE	HNMT	ENSG00000150540	ENSEMBL	FOXA1	ENST00000250448	ENSEMBL	N/A	18971253	PAZAR	hg19	1	chr2	138631300	138631980
OREG1571207	Homo sapiens	N/A	TRANSCRIPTION FACTOR BINDING SITE	HNMT	ENSG00000150540	ENSEMBL	FOXA1	ENST00000250448	ENSEMBL	N/A	18971253	PAZAR	hg38	1	chr2	137873730	137874410
OREG1571208	Homo sapiens	N/A	TRANSCRIPTION FACTOR BINDING SITE	HNMT	ENSG00000150540	ENSEMBL	FOXA1	ENST00000250448	ENSEMBL	N/A	18971253	PAZAR	hg18	1	chr2	138625310	138625940
OREG1571208	Homo sapiens	N/A	TRANSCRIPTION FACTOR BINDING SITE	HNMT	ENSG00000150540	ENSEMBL	FOXA1	ENST00000250448	ENSEMBL	N/A	18971253	PAZAR	hg19	1	chr2	138908840	138909470
OREG1571208	Homo sapiens	N/A	TRANSCRIPTION FACTOR BINDING SITE	HNMT	ENSG00000150540	ENSEMBL	FOXA1	ENST00000250448	ENSEMBL	N/A	18971253	PAZAR	hg38	1	chr2	138151270	138151900
OREG1571209	Homo sapiens	N/A	TRANSCRIPTION FACTOR BINDING SITE	HNMT	ENSG00000150540	ENSEMBL	FOXA1	ENST00000250448	ENSEMBL	N/A	18971253	PAZAR	hg18	1	chr2	138344720	138345310
OREG1571209	Homo sapiens	N/A	TRANSCRIPTION FACTOR BINDING SITE	HNMT	ENSG00000150540	ENSEMBL	FOXA1	ENST00000250448	ENSEMBL	N/A	18971253	PAZAR	hg19	1	chr2	138628250	138628840
OREG1571209	Homo sapiens	N/A	TRANSCRIPTION FACTOR BINDING SITE	HNMT	ENSG00000150540	ENSEMBL	FOXA1	ENST00000250448	ENSEMBL	N/A	18971253	PAZAR	hg38	1	chr2	137870680	137871270
OREG1571210	Homo sapiens	N/A	TRANSCRIPTION FACTOR BINDING SITE	SLK	ENSG00000065613	ENSEMBL	FOXA1	ENST00000250448	ENSEMBL	N/A	18971253	PAZAR	hg18	1	chr10	105698140	105698920
OREG1571210	Homo sapiens	N/A	TRANSCRIPTION FACTOR BINDING SITE	SLK	ENSG00000065613	ENSEMBL	FOXA1	ENST00000250448	ENSEMBL	N/A	18971253	PAZAR	hg19	1	chr10	105708150	105708930
OREG1571210	Homo sapiens	N/A	TRANSCRIPTION FACTOR BINDING SITE	SLK	ENSG00000065613	ENSEMBL	FOXA1	ENST00000250448	ENSEMBL	N/A	18971253	PAZAR	hg38	1	chr10	103948392	103949172
OREG1571211	Homo sapiens	N/A	TRANSCRIPTION FACTOR BINDING SITE	SLK	ENSG00000065613	ENSEMBL	FOXA1	ENST00000250448	ENSEMBL	N/A	18971253	PAZAR	hg18	1	chr10	105777790	105778410
OREG1571211	Homo sapiens	N/A	TRANSCRIPTION FACTOR BINDING SITE	SLK	ENSG00000065613	ENSEMBL	FOXA1	ENST00000250448	ENSEMBL	N/A	18971253	PAZAR	hg19	1	chr10	105787800	105788420
OREG1571211	Homo sapiens	N/A	TRANSCRIPTION FACTOR BINDING SITE	SLK	ENSG00000065613	ENSEMBL	FOXA1	ENST00000250448	ENSEMBL	N/A	18971253	PAZAR	hg38	1	chr10	104028042	104028662
OREG1571212	Homo sapiens	N/A	TRANSCRIPTION FACTOR BINDING SITE	SLK	ENSG00000065613	ENSEMBL	FOXA1	ENST00000250448	ENSEMBL	N/A	18971253	PAZAR	hg18	1	chr10	105720460	105721090
OREG1571212	Homo sapiens	N/A	TRANSCRIPTION FACTOR BINDING SITE	SLK	ENSG00000065613	ENSEMBL	FOXA1	ENST00000250448	ENSEMBL	N/A	18971253	PAZAR	hg19	1	chr10	105730470	105731100
OREG1571212	Homo sapiens	N/A	TRANSCRIPTION FACTOR BINDING SITE	SLK	ENSG00000065613	ENSEMBL	FOXA1	ENST00000250448	ENSEMBL	N/A	18971253	PAZAR	hg38	1	chr10	103970712	103971342
OREG1571213	Homo sapiens	N/A	TRANSCRIPTION FACTOR BINDING SITE	SLK	ENSG00000065613	ENSEMBL	FOXA1	ENST00000250448	ENSEMBL	N/A	18971253	PAZAR	hg18	1	chr10	105701480	105702110
OREG1571213	Homo sapiens	N/A	TRANSCRIPTION FACTOR BINDING SITE	SLK	ENSG00000065613	ENSEMBL	FOXA1	ENST00000250448	ENSEMBL	N/A	18971253	PAZAR	hg19	1	chr10	105711490	105712120
OREG1571213	Homo sapiens	N/A	TRANSCRIPTION FACTOR BINDING SITE	SLK	ENSG00000065613	ENSEMBL	FOXA1	ENST00000250448	ENSEMBL	N/A	18971253	PAZAR	hg38	1	chr10	103951732	103952362
OREG1571214	Homo sapiens	N/A	TRANSCRIPTION FACTOR BINDING SITE	NBN	ENSG00000104320	ENSEMBL	FOXA1	ENST00000250448	ENSEMBL	N/A	18971253	PAZAR	hg18	1	chr8	91027000	91028700
OREG1571214	Homo sapiens	N/A	TRANSCRIPTION FACTOR BINDING SITE	NBN	ENSG00000104320	ENSEMBL	FOXA1	ENST00000250448	ENSEMBL	N/A	18971253	PAZAR	hg19	1	chr8	90957824	90959524
OREG1571214	Homo sapiens	N/A	TRANSCRIPTION FACTOR BINDING SITE	NBN	ENSG00000104320	ENSEMBL	FOXA1	ENST00000250448	ENSEMBL	N/A	18971253	PAZAR	hg38	1	chr8	89945596	89947296
OREG1571215	Homo sapiens	N/A	TRANSCRIPTION FACTOR BINDING SITE	NBN	ENSG00000104320	ENSEMBL	FOXA1	ENST00000250448	ENSEMBL	N/A	18971253	PAZAR	hg18	1	chr8	91081550	91082690
OREG1571215	Homo sapiens	N/A	TRANSCRIPTION FACTOR BINDING SITE	NBN	ENSG00000104320	ENSEMBL	FOXA1	ENST00000250448	ENSEMBL	N/A	18971253	PAZAR	hg19	1	chr8	91012374	91013514
OREG1571215	Homo sapiens	N/A	TRANSCRIPTION FACTOR BINDING SITE	NBN	ENSG00000104320	ENSEMBL	FOXA1	ENST00000250448	ENSEMBL	N/A	18971253	PAZAR	hg38	1	chr8	90000146	90001286
OREG1571216	Homo sapiens	N/A	TRANSCRIPTION FACTOR BINDING SITE	GPR174	ENSG00000147138	ENSEMBL	FOXA1	ENST00000250448	ENSEMBL	N/A	18971253	PAZAR	hg18	1	chrX	78371300	78371940
OREG1571216	Homo sapiens	N/A	TRANSCRIPTION FACTOR BINDING SITE	GPR174	ENSG00000147138	ENSEMBL	FOXA1	ENST00000250448	ENSEMBL	N/A	18971253	PAZAR	hg19	1	chrX	78484644	78485284
OREG1571216	Homo sapiens	N/A	TRANSCRIPTION FACTOR BINDING SITE	GPR174	ENSG00000147138	ENSEMBL	FOXA1	ENST00000250448	ENSEMBL	N/A	18971253	PAZAR	hg38	1	chrX	79229147	79229787
OREG1571217	Homo sapiens	N/A	TRANSCRIPTION FACTOR BINDING SITE	GPR174	ENSG00000147138	ENSEMBL	FOXA1	ENST00000250448	ENSEMBL	N/A	18971253	PAZAR	hg18	1	chrX	78372080	78372740
OREG1571217	Homo sapiens	N/A	TRANSCRIPTION FACTOR BINDING SITE	GPR174	ENSG00000147138	ENSEMBL	FOXA1	ENST00000250448	ENSEMBL	N/A	18971253	PAZAR	hg19	1	chrX	78485424	78486084
OREG1571217	Homo sapiens	N/A	TRANSCRIPTION FACTOR BINDING SITE	GPR174	ENSG00000147138	ENSEMBL	FOXA1	ENST00000250448	ENSEMBL	N/A	18971253	PAZAR	hg38	1	chrX	79229927	79230587
OREG1571218	Homo sapiens	N/A	TRANSCRIPTION FACTOR BINDING SITE	GPR174	ENSG00000147138	ENSEMBL	FOXA1	ENST00000250448	ENSEMBL	N/A	18971253	PAZAR	hg18	1	chrX	78314540	78314960
OREG1571218	Homo sapiens	N/A	TRANSCRIPTION FACTOR BINDING SITE	GPR174	ENSG00000147138	ENSEMBL	FOXA1	ENST00000250448	ENSEMBL	N/A	18971253	PAZAR	hg19	1	chrX	78427884	78428304
OREG1571218	Homo sapiens	N/A	TRANSCRIPTION FACTOR BINDING SITE	GPR174	ENSG00000147138	ENSEMBL	FOXA1	ENST00000250448	ENSEMBL	N/A	18971253	PAZAR	hg38	1	chrX	79172387	79172807
OREG1571219	Homo sapiens	N/A	TRANSCRIPTION FACTOR BINDING SITE	LY6D	ENSG00000167656	ENSEMBL	FOXA1	ENST00000250448	ENSEMBL	N/A	18971253	PAZAR	hg18	1	chr8	143858020	143859410
OREG1571219	Homo sapiens	N/A	TRANSCRIPTION FACTOR BINDING SITE	LY6D	ENSG00000167656	ENSEMBL	FOXA1	ENST00000250448	ENSEMBL	N/A	18971253	PAZAR	hg19	1	chr8	143861018	143862408
OREG1571219	Homo sapiens	N/A	TRANSCRIPTION FACTOR BINDING SITE	LY6D	ENSG00000167656	ENSEMBL	FOXA1	ENST00000250448	ENSEMBL	N/A	18971253	PAZAR	hg38	1	chr8	142779602	142780992
OREG1571220	Homo sapiens	N/A	TRANSCRIPTION FACTOR BINDING SITE	TIAM2	ENSG00000146426	ENSEMBL	FOXA1	ENST00000250448	ENSEMBL	N/A	18971253	PAZAR	hg18	1	chr6	155215230	155216040
OREG1571220	Homo sapiens	N/A	TRANSCRIPTION FACTOR BINDING SITE	TIAM2	ENSG00000146426	ENSEMBL	FOXA1	ENST00000250448	ENSEMBL	N/A	18971253	PAZAR	hg19	1	chr6	155173538	155174348
OREG1571220	Homo sapiens	N/A	TRANSCRIPTION FACTOR BINDING SITE	TIAM2	ENSG00000146426	ENSEMBL	FOXA1	ENST00000250448	ENSEMBL	N/A	18971253	PAZAR	hg38	1	chr6	154852404	154853214
OREG1571221	Homo sapiens	N/A	TRANSCRIPTION FACTOR BINDING SITE	TIAM2	ENSG00000146426	ENSEMBL	FOXA1	ENST00000250448	ENSEMBL	N/A	18971253	PAZAR	hg18	1	chr6	155517090	155517790
OREG1571221	Homo sapiens	N/A	TRANSCRIPTION FACTOR BINDING SITE	TIAM2	ENSG00000146426	ENSEMBL	FOXA1	ENST00000250448	ENSEMBL	N/A	18971253	PAZAR	hg19	1	chr6	155475398	155476098
OREG1571221	Homo sapiens	N/A	TRANSCRIPTION FACTOR BINDING SITE	TIAM2	ENSG00000146426	ENSEMBL	FOXA1	ENST00000250448	ENSEMBL	N/A	18971253	PAZAR	hg38	1	chr6	155154264	155154964
OREG1571222	Homo sapiens	N/A	TRANSCRIPTION FACTOR BINDING SITE	TIAM2	ENSG00000146426	ENSEMBL	FOXA1	ENST00000250448	ENSEMBL	N/A	18971253	PAZAR	hg18	1	chr6	155497650	155498300
OREG1571222	Homo sapiens	N/A	TRANSCRIPTION FACTOR BINDING SITE	TIAM2	ENSG00000146426	ENSEMBL	FOXA1	ENST00000250448	ENSEMBL	N/A	18971253	PAZAR	hg19	1	chr6	155455958	155456608
OREG1571222	Homo sapiens	N/A	TRANSCRIPTION FACTOR BINDING SITE	TIAM2	ENSG00000146426	ENSEMBL	FOXA1	ENST00000250448	ENSEMBL	N/A	18971253	PAZAR	hg38	1	chr6	155134824	155135474
OREG1571223	Homo sapiens	N/A	TRANSCRIPTION FACTOR BINDING SITE	TIAM2	ENSG00000146426	ENSEMBL	FOXA1	ENST00000250448	ENSEMBL	N/A	18971253	PAZAR	hg18	1	chr6	155343720	155344490
OREG1571223	Homo sapiens	N/A	TRANSCRIPTION FACTOR BINDING SITE	TIAM2	ENSG00000146426	ENSEMBL	FOXA1	ENST00000250448	ENSEMBL	N/A	18971253	PAZAR	hg19	1	chr6	155302028	155302798
OREG1571223	Homo sapiens	N/A	TRANSCRIPTION FACTOR BINDING SITE	TIAM2	ENSG00000146426	ENSEMBL	FOXA1	ENST00000250448	ENSEMBL	N/A	18971253	PAZAR	hg38	1	chr6	154980894	154981664
OREG1571224	Homo sapiens	N/A	TRANSCRIPTION FACTOR BINDING SITE	TIAM2	ENSG00000146426	ENSEMBL	FOXA1	ENST00000250448	ENSEMBL	N/A	18971253	PAZAR	hg18	1	chr6	155311960	155312430
OREG1571224	Homo sapiens	N/A	TRANSCRIPTION FACTOR BINDING SITE	TIAM2	ENSG00000146426	ENSEMBL	FOXA1	ENST00000250448	ENSEMBL	N/A	18971253	PAZAR	hg19	1	chr6	155270268	155270738
OREG1571224	Homo sapiens	N/A	TRANSCRIPTION FACTOR BINDING SITE	TIAM2	ENSG00000146426	ENSEMBL	FOXA1	ENST00000250448	ENSEMBL	N/A	18971253	PAZAR	hg38	1	chr6	154949134	154949604
OREG1571225	Homo sapiens	N/A	TRANSCRIPTION FACTOR BINDING SITE	TIAM2	ENSG00000146426	ENSEMBL	FOXA1	ENST00000250448	ENSEMBL	N/A	18971253	PAZAR	hg18	1	chr6	155378750	155379200
OREG1571225	Homo sapiens	N/A	TRANSCRIPTION FACTOR BINDING SITE	TIAM2	ENSG00000146426	ENSEMBL	FOXA1	ENST00000250448	ENSEMBL	N/A	18971253	PAZAR	hg19	1	chr6	155337058	155337508
OREG1571225	Homo sapiens	N/A	TRANSCRIPTION FACTOR BINDING SITE	TIAM2	ENSG00000146426	ENSEMBL	FOXA1	ENST00000250448	ENSEMBL	N/A	18971253	PAZAR	hg38	1	chr6	155015924	155016374
OREG1571226	Homo sapiens	N/A	TRANSCRIPTION FACTOR BINDING SITE	RNU6-380P	ENSG00000222139	ENSEMBL	FOXA1	ENST00000250448	ENSEMBL	N/A	18971253	PAZAR	hg18	1	chr15	78758620	78759890
OREG1571226	Homo sapiens	N/A	TRANSCRIPTION FACTOR BINDING SITE	RNU6-380P	ENSG00000222139	ENSEMBL	FOXA1	ENST00000250448	ENSEMBL	N/A	18971253	PAZAR	hg19	1	chr15	80971565	80972835
OREG1571226	Homo sapiens	N/A	TRANSCRIPTION FACTOR BINDING SITE	RNU6-380P	ENSG00000222139	ENSEMBL	FOXA1	ENST00000250448	ENSEMBL	N/A	18971253	PAZAR	hg38	1	chr15	80679224	80680494
OREG1571227	Homo sapiens	N/A	TRANSCRIPTION FACTOR BINDING SITE	RNU6-380P	ENSG00000222139	ENSEMBL	FOXA1	ENST00000250448	ENSEMBL	N/A	18971253	PAZAR	hg18	1	chr15	78717000	78717650
OREG1571227	Homo sapiens	N/A	TRANSCRIPTION FACTOR BINDING SITE	RNU6-380P	ENSG00000222139	ENSEMBL	FOXA1	ENST00000250448	ENSEMBL	N/A	18971253	PAZAR	hg19	1	chr15	80929945	80930595
OREG1571227	Homo sapiens	N/A	TRANSCRIPTION FACTOR BINDING SITE	RNU6-380P	ENSG00000222139	ENSEMBL	FOXA1	ENST00000250448	ENSEMBL	N/A	18971253	PAZAR	hg38	1	chr15	80637604	80638254
OREG1571228	Homo sapiens	N/A	TRANSCRIPTION FACTOR BINDING SITE	RNU6-380P	ENSG00000222139	ENSEMBL	FOXA1	ENST00000250448	ENSEMBL	N/A	18971253	PAZAR	hg18	1	chr15	78746810	78747370
OREG1571228	Homo sapiens	N/A	TRANSCRIPTION FACTOR BINDING SITE	RNU6-380P	ENSG00000222139	ENSEMBL	FOXA1	ENST00000250448	ENSEMBL	N/A	18971253	PAZAR	hg19	1	chr15	80959755	80960315
OREG1571228	Homo sapiens	N/A	TRANSCRIPTION FACTOR BINDING SITE	RNU6-380P	ENSG00000222139	ENSEMBL	FOXA1	ENST00000250448	ENSEMBL	N/A	18971253	PAZAR	hg38	1	chr15	80667414	80667974
OREG1571229	Homo sapiens	N/A	TRANSCRIPTION FACTOR BINDING SITE	CLDN11	ENSG00000013297	ENSEMBL	FOXA1	ENST00000250448	ENSEMBL	N/A	18971253	PAZAR	hg18	1	chr3	171959720	171961010
OREG1571229	Homo sapiens	N/A	TRANSCRIPTION FACTOR BINDING SITE	CLDN11	ENSG00000013297	ENSEMBL	FOXA1	ENST00000250448	ENSEMBL	N/A	18971253	PAZAR	hg19	1	chr3	170477026	170478316
OREG1571229	Homo sapiens	N/A	TRANSCRIPTION FACTOR BINDING SITE	CLDN11	ENSG00000013297	ENSEMBL	FOXA1	ENST00000250448	ENSEMBL	N/A	18971253	PAZAR	hg38	1	chr3	170759237	170760527
OREG1571230	Homo sapiens	N/A	TRANSCRIPTION FACTOR BINDING SITE	CLDN11	ENSG00000013297	ENSEMBL	FOXA1	ENST00000250448	ENSEMBL	N/A	18971253	PAZAR	hg18	1	chr3	171827000	171827880
OREG1571230	Homo sapiens	N/A	TRANSCRIPTION FACTOR BINDING SITE	CLDN11	ENSG00000013297	ENSEMBL	FOXA1	ENST00000250448	ENSEMBL	N/A	18971253	PAZAR	hg19	1	chr3	170344306	170345186
OREG1571230	Homo sapiens	N/A	TRANSCRIPTION FACTOR BINDING SITE	CLDN11	ENSG00000013297	ENSEMBL	FOXA1	ENST00000250448	ENSEMBL	N/A	18971253	PAZAR	hg38	1	chr3	170626517	170627397
OREG1571231	Homo sapiens	N/A	TRANSCRIPTION FACTOR BINDING SITE	CLDN11	ENSG00000013297	ENSEMBL	FOXA1	ENST00000250448	ENSEMBL	N/A	18971253	PAZAR	hg18	1	chr3	171873190	171873880
OREG1571231	Homo sapiens	N/A	TRANSCRIPTION FACTOR BINDING SITE	CLDN11	ENSG00000013297	ENSEMBL	FOXA1	ENST00000250448	ENSEMBL	N/A	18971253	PAZAR	hg19	1	chr3	170390496	170391186
OREG1571231	Homo sapiens	N/A	TRANSCRIPTION FACTOR BINDING SITE	CLDN11	ENSG00000013297	ENSEMBL	FOXA1	ENST00000250448	ENSEMBL	N/A	18971253	PAZAR	hg38	1	chr3	170672707	170673397
OREG1571232	Homo sapiens	N/A	TRANSCRIPTION FACTOR BINDING SITE	CLDN11	ENSG00000013297	ENSEMBL	FOXA1	ENST00000250448	ENSEMBL	N/A	18971253	PAZAR	hg18	1	chr3	172005010	172005630
OREG1571232	Homo sapiens	N/A	TRANSCRIPTION FACTOR BINDING SITE	CLDN11	ENSG00000013297	ENSEMBL	FOXA1	ENST00000250448	ENSEMBL	N/A	18971253	PAZAR	hg19	1	chr3	170522316	170522936
OREG1571232	Homo sapiens	N/A	TRANSCRIPTION FACTOR BINDING SITE	CLDN11	ENSG00000013297	ENSEMBL	FOXA1	ENST00000250448	ENSEMBL	N/A	18971253	PAZAR	hg38	1	chr3	170804527	170805147
OREG1571233	Homo sapiens	N/A	TRANSCRIPTION FACTOR BINDING SITE	CLDN11	ENSG00000013297	ENSEMBL	FOXA1	ENST00000250448	ENSEMBL	N/A	18971253	PAZAR	hg18	1	chr3	172015780	172016390
OREG1571233	Homo sapiens	N/A	TRANSCRIPTION FACTOR BINDING SITE	CLDN11	ENSG00000013297	ENSEMBL	FOXA1	ENST00000250448	ENSEMBL	N/A	18971253	PAZAR	hg19	1	chr3	170533086	170533696
OREG1571233	Homo sapiens	N/A	TRANSCRIPTION FACTOR BINDING SITE	CLDN11	ENSG00000013297	ENSEMBL	FOXA1	ENST00000250448	ENSEMBL	N/A	18971253	PAZAR	hg38	1	chr3	170815297	170815907
OREG1571234	Homo sapiens	N/A	TRANSCRIPTION FACTOR BINDING SITE	SUMO1	ENSG00000116030	ENSEMBL	FOXA1	ENST00000250448	ENSEMBL	N/A	18971253	PAZAR	hg18	1	chr2	202822600	202823370
OREG1571234	Homo sapiens	N/A	TRANSCRIPTION FACTOR BINDING SITE	SUMO1	ENSG00000116030	ENSEMBL	FOXA1	ENST00000250448	ENSEMBL	N/A	18971253	PAZAR	hg19	1	chr2	203114355	203115125
OREG1571234	Homo sapiens	N/A	TRANSCRIPTION FACTOR BINDING SITE	SUMO1	ENSG00000116030	ENSEMBL	FOXA1	ENST00000250448	ENSEMBL	N/A	18971253	PAZAR	hg38	1	chr2	202249632	202250402
OREG1571235	Homo sapiens	N/A	TRANSCRIPTION FACTOR BINDING SITE	FOXP2	ENSG00000128573	ENSEMBL	FOXA1	ENST00000250448	ENSEMBL	N/A	18971253	PAZAR	hg18	1	chr7	113512780	113513740
OREG1571235	Homo sapiens	N/A	TRANSCRIPTION FACTOR BINDING SITE	FOXP2	ENSG00000128573	ENSEMBL	FOXA1	ENST00000250448	ENSEMBL	N/A	18971253	PAZAR	hg19	1	chr7	113725544	113726504
OREG1571235	Homo sapiens	N/A	TRANSCRIPTION FACTOR BINDING SITE	FOXP2	ENSG00000128573	ENSEMBL	FOXA1	ENST00000250448	ENSEMBL	N/A	18971253	PAZAR	hg38	1	chr7	114085489	114086449
OREG1571236	Homo sapiens	N/A	TRANSCRIPTION FACTOR BINDING SITE	FOXP2	ENSG00000128573	ENSEMBL	FOXA1	ENST00000250448	ENSEMBL	N/A	18971253	PAZAR	hg18	1	chr7	113577770	113578860
OREG1571236	Homo sapiens	N/A	TRANSCRIPTION FACTOR BINDING SITE	FOXP2	ENSG00000128573	ENSEMBL	FOXA1	ENST00000250448	ENSEMBL	N/A	18971253	PAZAR	hg19	1	chr7	113790534	113791624
OREG1571236	Homo sapiens	N/A	TRANSCRIPTION FACTOR BINDING SITE	FOXP2	ENSG00000128573	ENSEMBL	FOXA1	ENST00000250448	ENSEMBL	N/A	18971253	PAZAR	hg38	1	chr7	114150479	114151569
OREG1571237	Homo sapiens	N/A	TRANSCRIPTION FACTOR BINDING SITE	FOXP2	ENSG00000128573	ENSEMBL	FOXA1	ENST00000250448	ENSEMBL	N/A	18971253	PAZAR	hg18	1	chr7	113515520	113516370
OREG1571237	Homo sapiens	N/A	TRANSCRIPTION FACTOR BINDING SITE	FOXP2	ENSG00000128573	ENSEMBL	FOXA1	ENST00000250448	ENSEMBL	N/A	18971253	PAZAR	hg19	1	chr7	113728284	113729134
OREG1571237	Homo sapiens	N/A	TRANSCRIPTION FACTOR BINDING SITE	FOXP2	ENSG00000128573	ENSEMBL	FOXA1	ENST00000250448	ENSEMBL	N/A	18971253	PAZAR	hg38	1	chr7	114088229	114089079
OREG1571238	Homo sapiens	N/A	TRANSCRIPTION FACTOR BINDING SITE	FOXP2	ENSG00000128573	ENSEMBL	FOXA1	ENST00000250448	ENSEMBL	N/A	18971253	PAZAR	hg18	1	chr7	113834560	113835340
OREG1571238	Homo sapiens	N/A	TRANSCRIPTION FACTOR BINDING SITE	FOXP2	ENSG00000128573	ENSEMBL	FOXA1	ENST00000250448	ENSEMBL	N/A	18971253	PAZAR	hg19	1	chr7	114047324	114048104
OREG1571238	Homo sapiens	N/A	TRANSCRIPTION FACTOR BINDING SITE	FOXP2	ENSG00000128573	ENSEMBL	FOXA1	ENST00000250448	ENSEMBL	N/A	18971253	PAZAR	hg38	1	chr7	114407269	114408049
OREG1571239	Homo sapiens	N/A	TRANSCRIPTION FACTOR BINDING SITE	FOXP2	ENSG00000128573	ENSEMBL	FOXA1	ENST00000250448	ENSEMBL	N/A	18971253	PAZAR	hg18	1	chr7	113514070	113514770
OREG1571239	Homo sapiens	N/A	TRANSCRIPTION FACTOR BINDING SITE	FOXP2	ENSG00000128573	ENSEMBL	FOXA1	ENST00000250448	ENSEMBL	N/A	18971253	PAZAR	hg19	1	chr7	113726834	113727534
OREG1571239	Homo sapiens	N/A	TRANSCRIPTION FACTOR BINDING SITE	FOXP2	ENSG00000128573	ENSEMBL	FOXA1	ENST00000250448	ENSEMBL	N/A	18971253	PAZAR	hg38	1	chr7	114086779	114087479
OREG1571240	Homo sapiens	N/A	TRANSCRIPTION FACTOR BINDING SITE	FOXP2	ENSG00000128573	ENSEMBL	FOXA1	ENST00000250448	ENSEMBL	N/A	18971253	PAZAR	hg18	1	chr7	113829460	113830110
OREG1571240	Homo sapiens	N/A	TRANSCRIPTION FACTOR BINDING SITE	FOXP2	ENSG00000128573	ENSEMBL	FOXA1	ENST00000250448	ENSEMBL	N/A	18971253	PAZAR	hg19	1	chr7	114042224	114042874
OREG1571240	Homo sapiens	N/A	TRANSCRIPTION FACTOR BINDING SITE	FOXP2	ENSG00000128573	ENSEMBL	FOXA1	ENST00000250448	ENSEMBL	N/A	18971253	PAZAR	hg38	1	chr7	114402169	114402819
OREG1571241	Homo sapiens	N/A	TRANSCRIPTION FACTOR BINDING SITE	FOXP2	ENSG00000128573	ENSEMBL	FOXA1	ENST00000250448	ENSEMBL	N/A	18971253	PAZAR	hg18	1	chr7	113841480	113842070
OREG1571241	Homo sapiens	N/A	TRANSCRIPTION FACTOR BINDING SITE	FOXP2	ENSG00000128573	ENSEMBL	FOXA1	ENST00000250448	ENSEMBL	N/A	18971253	PAZAR	hg19	1	chr7	114054244	114054834
OREG1571241	Homo sapiens	N/A	TRANSCRIPTION FACTOR BINDING SITE	FOXP2	ENSG00000128573	ENSEMBL	FOXA1	ENST00000250448	ENSEMBL	N/A	18971253	PAZAR	hg38	1	chr7	114414189	114414779
OREG1571242	Homo sapiens	N/A	TRANSCRIPTION FACTOR BINDING SITE	FOXP2	ENSG00000128573	ENSEMBL	FOXA1	ENST00000250448	ENSEMBL	N/A	18971253	PAZAR	hg18	1	chr7	113957170	113957990
OREG1571242	Homo sapiens	N/A	TRANSCRIPTION FACTOR BINDING SITE	FOXP2	ENSG00000128573	ENSEMBL	FOXA1	ENST00000250448	ENSEMBL	N/A	18971253	PAZAR	hg19	1	chr7	114169934	114170754
OREG1571242	Homo sapiens	N/A	TRANSCRIPTION FACTOR BINDING SITE	FOXP2	ENSG00000128573	ENSEMBL	FOXA1	ENST00000250448	ENSEMBL	N/A	18971253	PAZAR	hg38	1	chr7	114529879	114530699
OREG1571243	Homo sapiens	N/A	TRANSCRIPTION FACTOR BINDING SITE	ADCY10	ENSG00000143199	ENSEMBL	FOXA1	ENST00000250448	ENSEMBL	N/A	18971253	PAZAR	hg18	1	chr1	166090010	166090640
OREG1571243	Homo sapiens	N/A	TRANSCRIPTION FACTOR BINDING SITE	ADCY10	ENSG00000143199	ENSEMBL	FOXA1	ENST00000250448	ENSEMBL	N/A	18971253	PAZAR	hg19	1	chr1	167823386	167824016
OREG1571243	Homo sapiens	N/A	TRANSCRIPTION FACTOR BINDING SITE	ADCY10	ENSG00000143199	ENSEMBL	FOXA1	ENST00000250448	ENSEMBL	N/A	18971253	PAZAR	hg38	1	chr1	167854148	167854778
OREG1571244	Homo sapiens	N/A	TRANSCRIPTION FACTOR BINDING SITE	RANBP10	ENSG00000141084	ENSEMBL	FOXA1	ENST00000250448	ENSEMBL	N/A	18971253	PAZAR	hg18	1	chr16	66396140	66396910
OREG1571244	Homo sapiens	N/A	TRANSCRIPTION FACTOR BINDING SITE	RANBP10	ENSG00000141084	ENSEMBL	FOXA1	ENST00000250448	ENSEMBL	N/A	18971253	PAZAR	hg19	1	chr16	67838639	67839409
OREG1571244	Homo sapiens	N/A	TRANSCRIPTION FACTOR BINDING SITE	RANBP10	ENSG00000141084	ENSEMBL	FOXA1	ENST00000250448	ENSEMBL	N/A	18971253	PAZAR	hg38	1	chr16	67804736	67805506
OREG1571245	Homo sapiens	N/A	TRANSCRIPTION FACTOR BINDING SITE	RANBP10	ENSG00000141084	ENSEMBL	FOXA1	ENST00000250448	ENSEMBL	N/A	18971253	PAZAR	hg18	1	chr16	66338090	66338810
OREG1571245	Homo sapiens	N/A	TRANSCRIPTION FACTOR BINDING SITE	RANBP10	ENSG00000141084	ENSEMBL	FOXA1	ENST00000250448	ENSEMBL	N/A	18971253	PAZAR	hg19	1	chr16	67780589	67781309
OREG1571245	Homo sapiens	N/A	TRANSCRIPTION FACTOR BINDING SITE	RANBP10	ENSG00000141084	ENSEMBL	FOXA1	ENST00000250448	ENSEMBL	N/A	18971253	PAZAR	hg38	1	chr16	67746686	67747406
OREG1571246	Homo sapiens	N/A	TRANSCRIPTION FACTOR BINDING SITE	PTPRZ1	ENSG00000106278	ENSEMBL	FOXA1	ENST00000250448	ENSEMBL	N/A	18971253	PAZAR	hg18	1	chr7	121481500	121482210
OREG1571246	Homo sapiens	N/A	TRANSCRIPTION FACTOR BINDING SITE	PTPRZ1	ENSG00000106278	ENSEMBL	FOXA1	ENST00000250448	ENSEMBL	N/A	18971253	PAZAR	hg19	1	chr7	121694264	121694974
OREG1571246	Homo sapiens	N/A	TRANSCRIPTION FACTOR BINDING SITE	PTPRZ1	ENSG00000106278	ENSEMBL	FOXA1	ENST00000250448	ENSEMBL	N/A	18971253	PAZAR	hg38	1	chr7	122054210	122054920
OREG1571247	Homo sapiens	N/A	TRANSCRIPTION FACTOR BINDING SITE	AXIN2	ENSG00000168646	ENSEMBL	FOXA1	ENST00000250448	ENSEMBL	N/A	18971253	PAZAR	hg18	1	chr17	60968930	60970050
OREG1571247	Homo sapiens	N/A	TRANSCRIPTION FACTOR BINDING SITE	AXIN2	ENSG00000168646	ENSEMBL	FOXA1	ENST00000250448	ENSEMBL	N/A	18971253	PAZAR	hg19	1	chr17	63538468	63539588
OREG1571247	Homo sapiens	N/A	TRANSCRIPTION FACTOR BINDING SITE	AXIN2	ENSG00000168646	ENSEMBL	FOXA1	ENST00000250448	ENSEMBL	N/A	18971253	PAZAR	hg38	1	chr17	65542350	65543470
OREG1571248	Homo sapiens	N/A	TRANSCRIPTION FACTOR BINDING SITE	AXIN2	ENSG00000168646	ENSEMBL	FOXA1	ENST00000250448	ENSEMBL	N/A	18971253	PAZAR	hg18	1	chr17	60957730	60958710
OREG1571248	Homo sapiens	N/A	TRANSCRIPTION FACTOR BINDING SITE	AXIN2	ENSG00000168646	ENSEMBL	FOXA1	ENST00000250448	ENSEMBL	N/A	18971253	PAZAR	hg19	1	chr17	63527268	63528248
OREG1571248	Homo sapiens	N/A	TRANSCRIPTION FACTOR BINDING SITE	AXIN2	ENSG00000168646	ENSEMBL	FOXA1	ENST00000250448	ENSEMBL	N/A	18971253	PAZAR	hg38	1	chr17	65531150	65532130
OREG1571249	Homo sapiens	N/A	TRANSCRIPTION FACTOR BINDING SITE	AXIN2	ENSG00000168646	ENSEMBL	FOXA1	ENST00000250448	ENSEMBL	N/A	18971253	PAZAR	hg18	1	chr17	60911740	60912560
OREG1571249	Homo sapiens	N/A	TRANSCRIPTION FACTOR BINDING SITE	AXIN2	ENSG00000168646	ENSEMBL	FOXA1	ENST00000250448	ENSEMBL	N/A	18971253	PAZAR	hg19	1	chr17	63481278	63482098
OREG1571249	Homo sapiens	N/A	TRANSCRIPTION FACTOR BINDING SITE	AXIN2	ENSG00000168646	ENSEMBL	FOXA1	ENST00000250448	ENSEMBL	N/A	18971253	PAZAR	hg38	1	chr17	65485160	65485980
OREG1571250	Homo sapiens	N/A	TRANSCRIPTION FACTOR BINDING SITE	AXIN2	ENSG00000168646	ENSEMBL	FOXA1	ENST00000250448	ENSEMBL	N/A	18971253	PAZAR	hg18	1	chr17	61011720	61012430
OREG1571250	Homo sapiens	N/A	TRANSCRIPTION FACTOR BINDING SITE	AXIN2	ENSG00000168646	ENSEMBL	FOXA1	ENST00000250448	ENSEMBL	N/A	18971253	PAZAR	hg19	1	chr17	63581258	63581968
OREG1571250	Homo sapiens	N/A	TRANSCRIPTION FACTOR BINDING SITE	AXIN2	ENSG00000168646	ENSEMBL	FOXA1	ENST00000250448	ENSEMBL	N/A	18971253	PAZAR	hg38	1	chr17	65585140	65585850
OREG1571251	Homo sapiens	N/A	TRANSCRIPTION FACTOR BINDING SITE	AXIN2	ENSG00000168646	ENSEMBL	FOXA1	ENST00000250448	ENSEMBL	N/A	18971253	PAZAR	hg18	1	chr17	61014900	61015400
OREG1571251	Homo sapiens	N/A	TRANSCRIPTION FACTOR BINDING SITE	AXIN2	ENSG00000168646	ENSEMBL	FOXA1	ENST00000250448	ENSEMBL	N/A	18971253	PAZAR	hg19	1	chr17	63584438	63584938
OREG1571251	Homo sapiens	N/A	TRANSCRIPTION FACTOR BINDING SITE	AXIN2	ENSG00000168646	ENSEMBL	FOXA1	ENST00000250448	ENSEMBL	N/A	18971253	PAZAR	hg38	1	chr17	65588320	65588820
OREG1571252	Homo sapiens	N/A	TRANSCRIPTION FACTOR BINDING SITE	RPL37A	ENSG00000197756	ENSEMBL	FOXA1	ENST00000250448	ENSEMBL	N/A	18971253	PAZAR	hg18	1	chr2	217144380	217145140
OREG1571252	Homo sapiens	N/A	TRANSCRIPTION FACTOR BINDING SITE	RPL37A	ENSG00000197756	ENSEMBL	FOXA1	ENST00000250448	ENSEMBL	N/A	18971253	PAZAR	hg19	1	chr2	217436135	217436895
OREG1571252	Homo sapiens	N/A	TRANSCRIPTION FACTOR BINDING SITE	RPL37A	ENSG00000197756	ENSEMBL	FOXA1	ENST00000250448	ENSEMBL	N/A	18971253	PAZAR	hg38	1	chr2	216571412	216572172
OREG1571253	Homo sapiens	N/A	TRANSCRIPTION FACTOR BINDING SITE	RPL37A	ENSG00000197756	ENSEMBL	FOXA1	ENST00000250448	ENSEMBL	N/A	18971253	PAZAR	hg18	1	chr2	217089540	217090260
OREG1571253	Homo sapiens	N/A	TRANSCRIPTION FACTOR BINDING SITE	RPL37A	ENSG00000197756	ENSEMBL	FOXA1	ENST00000250448	ENSEMBL	N/A	18971253	PAZAR	hg19	1	chr2	217381295	217382015
OREG1571253	Homo sapiens	N/A	TRANSCRIPTION FACTOR BINDING SITE	RPL37A	ENSG00000197756	ENSEMBL	FOXA1	ENST00000250448	ENSEMBL	N/A	18971253	PAZAR	hg38	1	chr2	216516572	216517292
OREG1571254	Homo sapiens	N/A	TRANSCRIPTION FACTOR BINDING SITE	RPL37A	ENSG00000197756	ENSEMBL	FOXA1	ENST00000250448	ENSEMBL	N/A	18971253	PAZAR	hg18	1	chr2	217123960	217125080
OREG1571254	Homo sapiens	N/A	TRANSCRIPTION FACTOR BINDING SITE	RPL37A	ENSG00000197756	ENSEMBL	FOXA1	ENST00000250448	ENSEMBL	N/A	18971253	PAZAR	hg19	1	chr2	217415715	217416835
OREG1571254	Homo sapiens	N/A	TRANSCRIPTION FACTOR BINDING SITE	RPL37A	ENSG00000197756	ENSEMBL	FOXA1	ENST00000250448	ENSEMBL	N/A	18971253	PAZAR	hg38	1	chr2	216550992	216552112
OREG1571255	Homo sapiens	N/A	TRANSCRIPTION FACTOR BINDING SITE	RPL37A	ENSG00000197756	ENSEMBL	FOXA1	ENST00000250448	ENSEMBL	N/A	18971253	PAZAR	hg18	1	chr2	217074140	217074720
OREG1571255	Homo sapiens	N/A	TRANSCRIPTION FACTOR BINDING SITE	RPL37A	ENSG00000197756	ENSEMBL	FOXA1	ENST00000250448	ENSEMBL	N/A	18971253	PAZAR	hg19	1	chr2	217365895	217366475
OREG1571255	Homo sapiens	N/A	TRANSCRIPTION FACTOR BINDING SITE	RPL37A	ENSG00000197756	ENSEMBL	FOXA1	ENST00000250448	ENSEMBL	N/A	18971253	PAZAR	hg38	1	chr2	216501172	216501752
OREG1571256	Homo sapiens	N/A	TRANSCRIPTION FACTOR BINDING SITE	RPL37A	ENSG00000197756	ENSEMBL	FOXA1	ENST00000250448	ENSEMBL	N/A	18971253	PAZAR	hg18	1	chr2	217112450	217112970
OREG1571256	Homo sapiens	N/A	TRANSCRIPTION FACTOR BINDING SITE	RPL37A	ENSG00000197756	ENSEMBL	FOXA1	ENST00000250448	ENSEMBL	N/A	18971253	PAZAR	hg19	1	chr2	217404205	217404725
OREG1571256	Homo sapiens	N/A	TRANSCRIPTION FACTOR BINDING SITE	RPL37A	ENSG00000197756	ENSEMBL	FOXA1	ENST00000250448	ENSEMBL	N/A	18971253	PAZAR	hg38	1	chr2	216539482	216540002
OREG1571257	Homo sapiens	N/A	TRANSCRIPTION FACTOR BINDING SITE	FAM172A	ENSG00000113391	ENSEMBL	FOXA1	ENST00000250448	ENSEMBL	N/A	18971253	PAZAR	hg18	1	chr5	92968550	92969310
OREG1571257	Homo sapiens	N/A	TRANSCRIPTION FACTOR BINDING SITE	FAM172A	ENSG00000113391	ENSEMBL	FOXA1	ENST00000250448	ENSEMBL	N/A	18971253	PAZAR	hg19	1	chr5	92942794	92943554
OREG1571257	Homo sapiens	N/A	TRANSCRIPTION FACTOR BINDING SITE	FAM172A	ENSG00000113391	ENSEMBL	FOXA1	ENST00000250448	ENSEMBL	N/A	18971253	PAZAR	hg38	1	chr5	93607088	93607848
OREG1571258	Homo sapiens	N/A	TRANSCRIPTION FACTOR BINDING SITE	FAM172A	ENSG00000113391	ENSEMBL	FOXA1	ENST00000250448	ENSEMBL	N/A	18971253	PAZAR	hg18	1	chr5	92996400	92997140
OREG1571258	Homo sapiens	N/A	TRANSCRIPTION FACTOR BINDING SITE	FAM172A	ENSG00000113391	ENSEMBL	FOXA1	ENST00000250448	ENSEMBL	N/A	18971253	PAZAR	hg19	1	chr5	92970644	92971384
OREG1571258	Homo sapiens	N/A	TRANSCRIPTION FACTOR BINDING SITE	FAM172A	ENSG00000113391	ENSEMBL	FOXA1	ENST00000250448	ENSEMBL	N/A	18971253	PAZAR	hg38	1	chr5	93634938	93635678
OREG1571259	Homo sapiens	N/A	TRANSCRIPTION FACTOR BINDING SITE	FAM172A	ENSG00000113391	ENSEMBL	FOXA1	ENST00000250448	ENSEMBL	N/A	18971253	PAZAR	hg18	1	chr5	93152730	93153380
OREG1571259	Homo sapiens	N/A	TRANSCRIPTION FACTOR BINDING SITE	FAM172A	ENSG00000113391	ENSEMBL	FOXA1	ENST00000250448	ENSEMBL	N/A	18971253	PAZAR	hg19	1	chr5	93126974	93127624
OREG1571259	Homo sapiens	N/A	TRANSCRIPTION FACTOR BINDING SITE	FAM172A	ENSG00000113391	ENSEMBL	FOXA1	ENST00000250448	ENSEMBL	N/A	18971253	PAZAR	hg38	1	chr5	93791268	93791918
OREG1571260	Homo sapiens	N/A	TRANSCRIPTION FACTOR BINDING SITE	FAM172A	ENSG00000113391	ENSEMBL	FOXA1	ENST00000250448	ENSEMBL	N/A	18971253	PAZAR	hg18	1	chr5	93038710	93039320
OREG1571260	Homo sapiens	N/A	TRANSCRIPTION FACTOR BINDING SITE	FAM172A	ENSG00000113391	ENSEMBL	FOXA1	ENST00000250448	ENSEMBL	N/A	18971253	PAZAR	hg19	1	chr5	93012954	93013564
OREG1571260	Homo sapiens	N/A	TRANSCRIPTION FACTOR BINDING SITE	FAM172A	ENSG00000113391	ENSEMBL	FOXA1	ENST00000250448	ENSEMBL	N/A	18971253	PAZAR	hg38	1	chr5	93677248	93677858
OREG1571261	Homo sapiens	N/A	TRANSCRIPTION FACTOR BINDING SITE	FAM172A	ENSG00000113391	ENSEMBL	FOXA1	ENST00000250448	ENSEMBL	N/A	18971253	PAZAR	hg18	1	chr5	93276410	93277020
OREG1571261	Homo sapiens	N/A	TRANSCRIPTION FACTOR BINDING SITE	FAM172A	ENSG00000113391	ENSEMBL	FOXA1	ENST00000250448	ENSEMBL	N/A	18971253	PAZAR	hg19	1	chr5	93250654	93251264
OREG1571261	Homo sapiens	N/A	TRANSCRIPTION FACTOR BINDING SITE	FAM172A	ENSG00000113391	ENSEMBL	FOXA1	ENST00000250448	ENSEMBL	N/A	18971253	PAZAR	hg38	1	chr5	93914949	93915559
OREG1571262	Homo sapiens	N/A	TRANSCRIPTION FACTOR BINDING SITE	LAMA1	ENSG00000101680	ENSEMBL	FOXA1	ENST00000250448	ENSEMBL	N/A	18971253	PAZAR	hg18	1	chr18	7022350	7023100
OREG1571262	Homo sapiens	N/A	TRANSCRIPTION FACTOR BINDING SITE	LAMA1	ENSG00000101680	ENSEMBL	FOXA1	ENST00000250448	ENSEMBL	N/A	18971253	PAZAR	hg19	1	chr18	7032350	7033100
OREG1571262	Homo sapiens	N/A	TRANSCRIPTION FACTOR BINDING SITE	LAMA1	ENSG00000101680	ENSEMBL	FOXA1	ENST00000250448	ENSEMBL	N/A	18971253	PAZAR	hg38	1	chr18	7032351	7033101
OREG1571263	Homo sapiens	N/A	TRANSCRIPTION FACTOR BINDING SITE	RPL7L1	ENSG00000146223	ENSEMBL	FOXA1	ENST00000250448	ENSEMBL	N/A	18971253	PAZAR	hg18	1	chr6	42955280	42955940
OREG1571263	Homo sapiens	N/A	TRANSCRIPTION FACTOR BINDING SITE	RPL7L1	ENSG00000146223	ENSEMBL	FOXA1	ENST00000250448	ENSEMBL	N/A	18971253	PAZAR	hg19	1	chr6	42847302	42847962
OREG1571263	Homo sapiens	N/A	TRANSCRIPTION FACTOR BINDING SITE	RPL7L1	ENSG00000146223	ENSEMBL	FOXA1	ENST00000250448	ENSEMBL	N/A	18971253	PAZAR	hg38	1	chr6	42879564	42880224
OREG1571264	Homo sapiens	N/A	TRANSCRIPTION FACTOR BINDING SITE	STAG3L4	ENSG00000106610	ENSEMBL	FOXA1	ENST00000250448	ENSEMBL	N/A	18971253	PAZAR	hg18	1	chr7	66768610	66769460
OREG1571264	Homo sapiens	N/A	TRANSCRIPTION FACTOR BINDING SITE	STAG3L4	ENSG00000106610	ENSEMBL	FOXA1	ENST00000250448	ENSEMBL	N/A	18971253	PAZAR	hg19	1	chr7	67131175	67132025
OREG1571264	Homo sapiens	N/A	TRANSCRIPTION FACTOR BINDING SITE	STAG3L4	ENSG00000106610	ENSEMBL	FOXA1	ENST00000250448	ENSEMBL	N/A	18971253	PAZAR	hg38	1	chr7	67666188	67667038
OREG1571265	Homo sapiens	N/A	TRANSCRIPTION FACTOR BINDING SITE	STAG3L4	ENSG00000106610	ENSEMBL	FOXA1	ENST00000250448	ENSEMBL	N/A	18971253	PAZAR	hg18	1	chr7	66794670	66795410
OREG1571265	Homo sapiens	N/A	TRANSCRIPTION FACTOR BINDING SITE	STAG3L4	ENSG00000106610	ENSEMBL	FOXA1	ENST00000250448	ENSEMBL	N/A	18971253	PAZAR	hg19	1	chr7	67157235	67157975
OREG1571265	Homo sapiens	N/A	TRANSCRIPTION FACTOR BINDING SITE	STAG3L4	ENSG00000106610	ENSEMBL	FOXA1	ENST00000250448	ENSEMBL	N/A	18971253	PAZAR	hg38	1	chr7	67692248	67692988
OREG1571266	Homo sapiens	N/A	TRANSCRIPTION FACTOR BINDING SITE	RNU6-1108P	ENSG00000252117	ENSEMBL	FOXA1	ENST00000250448	ENSEMBL	N/A	18971253	PAZAR	hg18	1	chr15	43007830	43008330
OREG1571266	Homo sapiens	N/A	TRANSCRIPTION FACTOR BINDING SITE	RNU6-1108P	ENSG00000252117	ENSEMBL	FOXA1	ENST00000250448	ENSEMBL	N/A	18971253	PAZAR	hg19	1	chr15	45220538	45221038
OREG1571266	Homo sapiens	N/A	TRANSCRIPTION FACTOR BINDING SITE	RNU6-1108P	ENSG00000252117	ENSEMBL	FOXA1	ENST00000250448	ENSEMBL	N/A	18971253	PAZAR	hg38	1	chr15	44928340	44928840
OREG1571267	Homo sapiens	N/A	TRANSCRIPTION FACTOR BINDING SITE	DCUN1D5	ENSG00000137692	ENSEMBL	FOXA1	ENST00000250448	ENSEMBL	N/A	18971253	PAZAR	hg18	1	chr11	102469120	102469860
OREG1571267	Homo sapiens	N/A	TRANSCRIPTION FACTOR BINDING SITE	DCUN1D5	ENSG00000137692	ENSEMBL	FOXA1	ENST00000250448	ENSEMBL	N/A	18971253	PAZAR	hg19	1	chr11	102963910	102964650
OREG1571267	Homo sapiens	N/A	TRANSCRIPTION FACTOR BINDING SITE	DCUN1D5	ENSG00000137692	ENSEMBL	FOXA1	ENST00000250448	ENSEMBL	N/A	18971253	PAZAR	hg38	1	chr11	103093181	103093921
OREG1571268	Homo sapiens	N/A	TRANSCRIPTION FACTOR BINDING SITE	DR1	ENSG00000117505	ENSEMBL	FOXA1	ENST00000250448	ENSEMBL	N/A	18971253	PAZAR	hg18	1	chr1	93576520	93577130
OREG1571268	Homo sapiens	N/A	TRANSCRIPTION FACTOR BINDING SITE	DR1	ENSG00000117505	ENSEMBL	FOXA1	ENST00000250448	ENSEMBL	N/A	18971253	PAZAR	hg19	1	chr1	93803932	93804542
OREG1571268	Homo sapiens	N/A	TRANSCRIPTION FACTOR BINDING SITE	DR1	ENSG00000117505	ENSEMBL	FOXA1	ENST00000250448	ENSEMBL	N/A	18971253	PAZAR	hg38	1	chr1	93338375	93338985
OREG1571269	Homo sapiens	N/A	TRANSCRIPTION FACTOR BINDING SITE	WWC2	ENSG00000151718	ENSEMBL	FOXA1	ENST00000250448	ENSEMBL	N/A	18971253	PAZAR	hg18	1	chr4	184349060	184349880
OREG1571269	Homo sapiens	N/A	TRANSCRIPTION FACTOR BINDING SITE	WWC2	ENSG00000151718	ENSEMBL	FOXA1	ENST00000250448	ENSEMBL	N/A	18971253	PAZAR	hg19	1	chr4	184112066	184112886
OREG1571269	Homo sapiens	N/A	TRANSCRIPTION FACTOR BINDING SITE	WWC2	ENSG00000151718	ENSEMBL	FOXA1	ENST00000250448	ENSEMBL	N/A	18971253	PAZAR	hg38	1	chr4	183190913	183191733
OREG1571270	Homo sapiens	N/A	TRANSCRIPTION FACTOR BINDING SITE	WWC2	ENSG00000151718	ENSEMBL	FOXA1	ENST00000250448	ENSEMBL	N/A	18971253	PAZAR	hg18	1	chr4	184418460	184419230
OREG1571270	Homo sapiens	N/A	TRANSCRIPTION FACTOR BINDING SITE	WWC2	ENSG00000151718	ENSEMBL	FOXA1	ENST00000250448	ENSEMBL	N/A	18971253	PAZAR	hg19	1	chr4	184181466	184182236
OREG1571270	Homo sapiens	N/A	TRANSCRIPTION FACTOR BINDING SITE	WWC2	ENSG00000151718	ENSEMBL	FOXA1	ENST00000250448	ENSEMBL	N/A	18971253	PAZAR	hg38	1	chr4	183260313	183261083
OREG1571271	Homo sapiens	N/A	TRANSCRIPTION FACTOR BINDING SITE	WWC2	ENSG00000151718	ENSEMBL	FOXA1	ENST00000250448	ENSEMBL	N/A	18971253	PAZAR	hg18	1	chr4	184329780	184330480
OREG1571271	Homo sapiens	N/A	TRANSCRIPTION FACTOR BINDING SITE	WWC2	ENSG00000151718	ENSEMBL	FOXA1	ENST00000250448	ENSEMBL	N/A	18971253	PAZAR	hg19	1	chr4	184092786	184093486
OREG1571271	Homo sapiens	N/A	TRANSCRIPTION FACTOR BINDING SITE	WWC2	ENSG00000151718	ENSEMBL	FOXA1	ENST00000250448	ENSEMBL	N/A	18971253	PAZAR	hg38	1	chr4	183171633	183172333
OREG1571272	Homo sapiens	N/A	TRANSCRIPTION FACTOR BINDING SITE	WWC2	ENSG00000151718	ENSEMBL	FOXA1	ENST00000250448	ENSEMBL	N/A	18971253	PAZAR	hg18	1	chr4	184260170	184260840
OREG1571272	Homo sapiens	N/A	TRANSCRIPTION FACTOR BINDING SITE	WWC2	ENSG00000151718	ENSEMBL	FOXA1	ENST00000250448	ENSEMBL	N/A	18971253	PAZAR	hg19	1	chr4	184023176	184023846
OREG1571272	Homo sapiens	N/A	TRANSCRIPTION FACTOR BINDING SITE	WWC2	ENSG00000151718	ENSEMBL	FOXA1	ENST00000250448	ENSEMBL	N/A	18971253	PAZAR	hg38	1	chr4	183102023	183102693
OREG1571273	Homo sapiens	N/A	TRANSCRIPTION FACTOR BINDING SITE	WWC2	ENSG00000151718	ENSEMBL	FOXA1	ENST00000250448	ENSEMBL	N/A	18971253	PAZAR	hg18	1	chr4	184270550	184271180
OREG1571273	Homo sapiens	N/A	TRANSCRIPTION FACTOR BINDING SITE	WWC2	ENSG00000151718	ENSEMBL	FOXA1	ENST00000250448	ENSEMBL	N/A	18971253	PAZAR	hg19	1	chr4	184033556	184034186
OREG1571273	Homo sapiens	N/A	TRANSCRIPTION FACTOR BINDING SITE	WWC2	ENSG00000151718	ENSEMBL	FOXA1	ENST00000250448	ENSEMBL	N/A	18971253	PAZAR	hg38	1	chr4	183112403	183113033
OREG1571274	Homo sapiens	N/A	TRANSCRIPTION FACTOR BINDING SITE	WWC2	ENSG00000151718	ENSEMBL	FOXA1	ENST00000250448	ENSEMBL	N/A	18971253	PAZAR	hg18	1	chr4	184269440	184270040
OREG1571274	Homo sapiens	N/A	TRANSCRIPTION FACTOR BINDING SITE	WWC2	ENSG00000151718	ENSEMBL	FOXA1	ENST00000250448	ENSEMBL	N/A	18971253	PAZAR	hg19	1	chr4	184032446	184033046
OREG1571274	Homo sapiens	N/A	TRANSCRIPTION FACTOR BINDING SITE	WWC2	ENSG00000151718	ENSEMBL	FOXA1	ENST00000250448	ENSEMBL	N/A	18971253	PAZAR	hg38	1	chr4	183111293	183111893
OREG1571275	Homo sapiens	N/A	TRANSCRIPTION FACTOR BINDING SITE	WWC2	ENSG00000151718	ENSEMBL	FOXA1	ENST00000250448	ENSEMBL	N/A	18971253	PAZAR	hg18	1	chr4	184359460	184360070
OREG1571275	Homo sapiens	N/A	TRANSCRIPTION FACTOR BINDING SITE	WWC2	ENSG00000151718	ENSEMBL	FOXA1	ENST00000250448	ENSEMBL	N/A	18971253	PAZAR	hg19	1	chr4	184122466	184123076
OREG1571275	Homo sapiens	N/A	TRANSCRIPTION FACTOR BINDING SITE	WWC2	ENSG00000151718	ENSEMBL	FOXA1	ENST00000250448	ENSEMBL	N/A	18971253	PAZAR	hg38	1	chr4	183201313	183201923
OREG1571276	Homo sapiens	N/A	TRANSCRIPTION FACTOR BINDING SITE	CBWD1	ENSG00000172785	ENSEMBL	FOXA1	ENST00000250448	ENSEMBL	N/A	18971253	PAZAR	hg18	1	chr9	181330	182110
OREG1571276	Homo sapiens	N/A	TRANSCRIPTION FACTOR BINDING SITE	CBWD1	ENSG00000172785	ENSEMBL	FOXA1	ENST00000250448	ENSEMBL	N/A	18971253	PAZAR	hg19	1	chr9	191330	192110
OREG1571276	Homo sapiens	N/A	TRANSCRIPTION FACTOR BINDING SITE	CBWD1	ENSG00000172785	ENSEMBL	FOXA1	ENST00000250448	ENSEMBL	N/A	18971253	PAZAR	hg38	1	chr9	191330	192110
OREG1571277	Homo sapiens	N/A	TRANSCRIPTION FACTOR BINDING SITE	CBWD1	ENSG00000172785	ENSEMBL	FOXA1	ENST00000250448	ENSEMBL	N/A	18971253	PAZAR	hg18	1	chr9	182910	183520
OREG1571277	Homo sapiens	N/A	TRANSCRIPTION FACTOR BINDING SITE	CBWD1	ENSG00000172785	ENSEMBL	FOXA1	ENST00000250448	ENSEMBL	N/A	18971253	PAZAR	hg19	1	chr9	192910	193520
OREG1571277	Homo sapiens	N/A	TRANSCRIPTION FACTOR BINDING SITE	CBWD1	ENSG00000172785	ENSEMBL	FOXA1	ENST00000250448	ENSEMBL	N/A	18971253	PAZAR	hg38	1	chr9	192910	193520
OREG1571278	Homo sapiens	N/A	TRANSCRIPTION FACTOR BINDING SITE	SNOU13	ENSG00000238688	ENSEMBL	FOXA1	ENST00000250448	ENSEMBL	N/A	18971253	PAZAR	hg18	1	chr5	76116920	76117530
OREG1571278	Homo sapiens	N/A	TRANSCRIPTION FACTOR BINDING SITE	SNOU13	ENSG00000238688	ENSEMBL	FOXA1	ENST00000250448	ENSEMBL	N/A	18971253	PAZAR	hg19	1	chr5	76081164	76081774
OREG1571278	Homo sapiens	N/A	TRANSCRIPTION FACTOR BINDING SITE	SNOU13	ENSG00000238688	ENSEMBL	FOXA1	ENST00000250448	ENSEMBL	N/A	18971253	PAZAR	hg38	1	chr5	76785339	76785949
OREG1571279	Homo sapiens	N/A	TRANSCRIPTION FACTOR BINDING SITE	DAPL1	ENSG00000163331	ENSEMBL	FOXA1	ENST00000250448	ENSEMBL	N/A	18971253	PAZAR	hg18	1	chr2	159300450	159301240
OREG1571279	Homo sapiens	N/A	TRANSCRIPTION FACTOR BINDING SITE	DAPL1	ENSG00000163331	ENSEMBL	FOXA1	ENST00000250448	ENSEMBL	N/A	18971253	PAZAR	hg19	1	chr2	159592204	159592994
OREG1571279	Homo sapiens	N/A	TRANSCRIPTION FACTOR BINDING SITE	DAPL1	ENSG00000163331	ENSEMBL	FOXA1	ENST00000250448	ENSEMBL	N/A	18971253	PAZAR	hg38	1	chr2	158735692	158736482
OREG1571280	Homo sapiens	N/A	TRANSCRIPTION FACTOR BINDING SITE	DAPL1	ENSG00000163331	ENSEMBL	FOXA1	ENST00000250448	ENSEMBL	N/A	18971253	PAZAR	hg18	1	chr2	159367400	159368190
OREG1571280	Homo sapiens	N/A	TRANSCRIPTION FACTOR BINDING SITE	DAPL1	ENSG00000163331	ENSEMBL	FOXA1	ENST00000250448	ENSEMBL	N/A	18971253	PAZAR	hg19	1	chr2	159659154	159659944
OREG1571280	Homo sapiens	N/A	TRANSCRIPTION FACTOR BINDING SITE	DAPL1	ENSG00000163331	ENSEMBL	FOXA1	ENST00000250448	ENSEMBL	N/A	18971253	PAZAR	hg38	1	chr2	158802642	158803432
OREG1571281	Homo sapiens	N/A	TRANSCRIPTION FACTOR BINDING SITE	DAPL1	ENSG00000163331	ENSEMBL	FOXA1	ENST00000250448	ENSEMBL	N/A	18971253	PAZAR	hg18	1	chr2	159393020	159393750
OREG1571281	Homo sapiens	N/A	TRANSCRIPTION FACTOR BINDING SITE	DAPL1	ENSG00000163331	ENSEMBL	FOXA1	ENST00000250448	ENSEMBL	N/A	18971253	PAZAR	hg19	1	chr2	159684774	159685504
OREG1571281	Homo sapiens	N/A	TRANSCRIPTION FACTOR BINDING SITE	DAPL1	ENSG00000163331	ENSEMBL	FOXA1	ENST00000250448	ENSEMBL	N/A	18971253	PAZAR	hg38	1	chr2	158828262	158828992
OREG1571282	Homo sapiens	N/A	TRANSCRIPTION FACTOR BINDING SITE	DAPL1	ENSG00000163331	ENSEMBL	FOXA1	ENST00000250448	ENSEMBL	N/A	18971253	PAZAR	hg18	1	chr2	159342780	159343570
OREG1571282	Homo sapiens	N/A	TRANSCRIPTION FACTOR BINDING SITE	DAPL1	ENSG00000163331	ENSEMBL	FOXA1	ENST00000250448	ENSEMBL	N/A	18971253	PAZAR	hg19	1	chr2	159634534	159635324
OREG1571282	Homo sapiens	N/A	TRANSCRIPTION FACTOR BINDING SITE	DAPL1	ENSG00000163331	ENSEMBL	FOXA1	ENST00000250448	ENSEMBL	N/A	18971253	PAZAR	hg38	1	chr2	158778022	158778812
OREG1571283	Homo sapiens	N/A	TRANSCRIPTION FACTOR BINDING SITE	DAPL1	ENSG00000163331	ENSEMBL	FOXA1	ENST00000250448	ENSEMBL	N/A	18971253	PAZAR	hg18	1	chr2	159317510	159318150
OREG1571283	Homo sapiens	N/A	TRANSCRIPTION FACTOR BINDING SITE	DAPL1	ENSG00000163331	ENSEMBL	FOXA1	ENST00000250448	ENSEMBL	N/A	18971253	PAZAR	hg19	1	chr2	159609264	159609904
OREG1571283	Homo sapiens	N/A	TRANSCRIPTION FACTOR BINDING SITE	DAPL1	ENSG00000163331	ENSEMBL	FOXA1	ENST00000250448	ENSEMBL	N/A	18971253	PAZAR	hg38	1	chr2	158752752	158753392
OREG1571284	Homo sapiens	N/A	TRANSCRIPTION FACTOR BINDING SITE	DAPL1	ENSG00000163331	ENSEMBL	FOXA1	ENST00000250448	ENSEMBL	N/A	18971253	PAZAR	hg18	1	chr2	159311190	159311760
OREG1571284	Homo sapiens	N/A	TRANSCRIPTION FACTOR BINDING SITE	DAPL1	ENSG00000163331	ENSEMBL	FOXA1	ENST00000250448	ENSEMBL	N/A	18971253	PAZAR	hg19	1	chr2	159602944	159603514
OREG1571284	Homo sapiens	N/A	TRANSCRIPTION FACTOR BINDING SITE	DAPL1	ENSG00000163331	ENSEMBL	FOXA1	ENST00000250448	ENSEMBL	N/A	18971253	PAZAR	hg38	1	chr2	158746432	158747002
OREG1571285	Homo sapiens	N/A	TRANSCRIPTION FACTOR BINDING SITE	MOK	ENSG00000080823	ENSEMBL	FOXA1	ENST00000250448	ENSEMBL	N/A	18971253	PAZAR	hg18	1	chr14	101841010	101841710
OREG1571285	Homo sapiens	N/A	TRANSCRIPTION FACTOR BINDING SITE	MOK	ENSG00000080823	ENSEMBL	FOXA1	ENST00000250448	ENSEMBL	N/A	18971253	PAZAR	hg19	1	chr14	102771257	102771957
OREG1571285	Homo sapiens	N/A	TRANSCRIPTION FACTOR BINDING SITE	MOK	ENSG00000080823	ENSEMBL	FOXA1	ENST00000250448	ENSEMBL	N/A	18971253	PAZAR	hg38	1	chr14	102304920	102305620
OREG1571286	Homo sapiens	N/A	TRANSCRIPTION FACTOR BINDING SITE	WWOX	ENSG00000186153	ENSEMBL	FOXA1	ENST00000250448	ENSEMBL	N/A	18971253	PAZAR	hg18	1	chr16	76725140	76725980
OREG1571286	Homo sapiens	N/A	TRANSCRIPTION FACTOR BINDING SITE	WWOX	ENSG00000186153	ENSEMBL	FOXA1	ENST00000250448	ENSEMBL	N/A	18971253	PAZAR	hg19	1	chr16	78167639	78168479
OREG1571286	Homo sapiens	N/A	TRANSCRIPTION FACTOR BINDING SITE	WWOX	ENSG00000186153	ENSEMBL	FOXA1	ENST00000250448	ENSEMBL	N/A	18971253	PAZAR	hg38	1	chr16	78133742	78134582
OREG1571287	Homo sapiens	N/A	TRANSCRIPTION FACTOR BINDING SITE	WWOX	ENSG00000186153	ENSEMBL	FOXA1	ENST00000250448	ENSEMBL	N/A	18971253	PAZAR	hg18	1	chr16	76775630	76776630
OREG1571287	Homo sapiens	N/A	TRANSCRIPTION FACTOR BINDING SITE	WWOX	ENSG00000186153	ENSEMBL	FOXA1	ENST00000250448	ENSEMBL	N/A	18971253	PAZAR	hg19	1	chr16	78218129	78219129
OREG1571287	Homo sapiens	N/A	TRANSCRIPTION FACTOR BINDING SITE	WWOX	ENSG00000186153	ENSEMBL	FOXA1	ENST00000250448	ENSEMBL	N/A	18971253	PAZAR	hg38	1	chr16	78184232	78185232
OREG1571288	Homo sapiens	N/A	TRANSCRIPTION FACTOR BINDING SITE	WWOX	ENSG00000186153	ENSEMBL	FOXA1	ENST00000250448	ENSEMBL	N/A	18971253	PAZAR	hg18	1	chr16	77265770	77267290
OREG1571288	Homo sapiens	N/A	TRANSCRIPTION FACTOR BINDING SITE	WWOX	ENSG00000186153	ENSEMBL	FOXA1	ENST00000250448	ENSEMBL	N/A	18971253	PAZAR	hg19	1	chr16	78708269	78709789
OREG1571288	Homo sapiens	N/A	TRANSCRIPTION FACTOR BINDING SITE	WWOX	ENSG00000186153	ENSEMBL	FOXA1	ENST00000250448	ENSEMBL	N/A	18971253	PAZAR	hg38	1	chr16	78674372	78675892
OREG1571289	Homo sapiens	N/A	TRANSCRIPTION FACTOR BINDING SITE	WWOX	ENSG00000186153	ENSEMBL	FOXA1	ENST00000250448	ENSEMBL	N/A	18971253	PAZAR	hg18	1	chr16	77628640	77629930
OREG1571289	Homo sapiens	N/A	TRANSCRIPTION FACTOR BINDING SITE	WWOX	ENSG00000186153	ENSEMBL	FOXA1	ENST00000250448	ENSEMBL	N/A	18971253	PAZAR	hg19	1	chr16	79071139	79072429
OREG1571289	Homo sapiens	N/A	TRANSCRIPTION FACTOR BINDING SITE	WWOX	ENSG00000186153	ENSEMBL	FOXA1	ENST00000250448	ENSEMBL	N/A	18971253	PAZAR	hg38	1	chr16	79037242	79038532
OREG1571290	Homo sapiens	N/A	TRANSCRIPTION FACTOR BINDING SITE	WWOX	ENSG00000186153	ENSEMBL	FOXA1	ENST00000250448	ENSEMBL	N/A	18971253	PAZAR	hg18	1	chr16	76726220	76726990
OREG1571290	Homo sapiens	N/A	TRANSCRIPTION FACTOR BINDING SITE	WWOX	ENSG00000186153	ENSEMBL	FOXA1	ENST00000250448	ENSEMBL	N/A	18971253	PAZAR	hg19	1	chr16	78168719	78169489
OREG1571290	Homo sapiens	N/A	TRANSCRIPTION FACTOR BINDING SITE	WWOX	ENSG00000186153	ENSEMBL	FOXA1	ENST00000250448	ENSEMBL	N/A	18971253	PAZAR	hg38	1	chr16	78134822	78135592
OREG1571291	Homo sapiens	N/A	TRANSCRIPTION FACTOR BINDING SITE	WWOX	ENSG00000186153	ENSEMBL	FOXA1	ENST00000250448	ENSEMBL	N/A	18971253	PAZAR	hg18	1	chr16	76803020	76803800
OREG1571291	Homo sapiens	N/A	TRANSCRIPTION FACTOR BINDING SITE	WWOX	ENSG00000186153	ENSEMBL	FOXA1	ENST00000250448	ENSEMBL	N/A	18971253	PAZAR	hg19	1	chr16	78245519	78246299
OREG1571291	Homo sapiens	N/A	TRANSCRIPTION FACTOR BINDING SITE	WWOX	ENSG00000186153	ENSEMBL	FOXA1	ENST00000250448	ENSEMBL	N/A	18971253	PAZAR	hg38	1	chr16	78211622	78212402
OREG1571292	Homo sapiens	N/A	TRANSCRIPTION FACTOR BINDING SITE	WWOX	ENSG00000186153	ENSEMBL	FOXA1	ENST00000250448	ENSEMBL	N/A	18971253	PAZAR	hg18	1	chr16	76791790	76792720
OREG1571292	Homo sapiens	N/A	TRANSCRIPTION FACTOR BINDING SITE	WWOX	ENSG00000186153	ENSEMBL	FOXA1	ENST00000250448	ENSEMBL	N/A	18971253	PAZAR	hg19	1	chr16	78234289	78235219
OREG1571292	Homo sapiens	N/A	TRANSCRIPTION FACTOR BINDING SITE	WWOX	ENSG00000186153	ENSEMBL	FOXA1	ENST00000250448	ENSEMBL	N/A	18971253	PAZAR	hg38	1	chr16	78200392	78201322
OREG1571293	Homo sapiens	N/A	TRANSCRIPTION FACTOR BINDING SITE	WWOX	ENSG00000186153	ENSEMBL	FOXA1	ENST00000250448	ENSEMBL	N/A	18971253	PAZAR	hg18	1	chr16	76663570	76664300
OREG1571293	Homo sapiens	N/A	TRANSCRIPTION FACTOR BINDING SITE	WWOX	ENSG00000186153	ENSEMBL	FOXA1	ENST00000250448	ENSEMBL	N/A	18971253	PAZAR	hg19	1	chr16	78106069	78106799
OREG1571293	Homo sapiens	N/A	TRANSCRIPTION FACTOR BINDING SITE	WWOX	ENSG00000186153	ENSEMBL	FOXA1	ENST00000250448	ENSEMBL	N/A	18971253	PAZAR	hg38	1	chr16	78072172	78072902
OREG1571294	Homo sapiens	N/A	TRANSCRIPTION FACTOR BINDING SITE	WWOX	ENSG00000186153	ENSEMBL	FOXA1	ENST00000250448	ENSEMBL	N/A	18971253	PAZAR	hg18	1	chr16	77641190	77641930
OREG1571294	Homo sapiens	N/A	TRANSCRIPTION FACTOR BINDING SITE	WWOX	ENSG00000186153	ENSEMBL	FOXA1	ENST00000250448	ENSEMBL	N/A	18971253	PAZAR	hg19	1	chr16	79083689	79084429
OREG1571294	Homo sapiens	N/A	TRANSCRIPTION FACTOR BINDING SITE	WWOX	ENSG00000186153	ENSEMBL	FOXA1	ENST00000250448	ENSEMBL	N/A	18971253	PAZAR	hg38	1	chr16	79049792	79050532
OREG1571295	Homo sapiens	N/A	TRANSCRIPTION FACTOR BINDING SITE	WWOX	ENSG00000186153	ENSEMBL	FOXA1	ENST00000250448	ENSEMBL	N/A	18971253	PAZAR	hg18	1	chr16	77553780	77554470
OREG1571295	Homo sapiens	N/A	TRANSCRIPTION FACTOR BINDING SITE	WWOX	ENSG00000186153	ENSEMBL	FOXA1	ENST00000250448	ENSEMBL	N/A	18971253	PAZAR	hg19	1	chr16	78996279	78996969
OREG1571295	Homo sapiens	N/A	TRANSCRIPTION FACTOR BINDING SITE	WWOX	ENSG00000186153	ENSEMBL	FOXA1	ENST00000250448	ENSEMBL	N/A	18971253	PAZAR	hg38	1	chr16	78962382	78963072
OREG1571296	Homo sapiens	N/A	TRANSCRIPTION FACTOR BINDING SITE	WWOX	ENSG00000186153	ENSEMBL	FOXA1	ENST00000250448	ENSEMBL	N/A	18971253	PAZAR	hg18	1	chr16	76833430	76834130
OREG1571296	Homo sapiens	N/A	TRANSCRIPTION FACTOR BINDING SITE	WWOX	ENSG00000186153	ENSEMBL	FOXA1	ENST00000250448	ENSEMBL	N/A	18971253	PAZAR	hg19	1	chr16	78275929	78276629
OREG1571296	Homo sapiens	N/A	TRANSCRIPTION FACTOR BINDING SITE	WWOX	ENSG00000186153	ENSEMBL	FOXA1	ENST00000250448	ENSEMBL	N/A	18971253	PAZAR	hg38	1	chr16	78242032	78242732
OREG1571297	Homo sapiens	N/A	TRANSCRIPTION FACTOR BINDING SITE	WWOX	ENSG00000186153	ENSEMBL	FOXA1	ENST00000250448	ENSEMBL	N/A	18971253	PAZAR	hg18	1	chr16	76882090	76882770
OREG1571297	Homo sapiens	N/A	TRANSCRIPTION FACTOR BINDING SITE	WWOX	ENSG00000186153	ENSEMBL	FOXA1	ENST00000250448	ENSEMBL	N/A	18971253	PAZAR	hg19	1	chr16	78324589	78325269
OREG1571297	Homo sapiens	N/A	TRANSCRIPTION FACTOR BINDING SITE	WWOX	ENSG00000186153	ENSEMBL	FOXA1	ENST00000250448	ENSEMBL	N/A	18971253	PAZAR	hg38	1	chr16	78290692	78291372
OREG1571298	Homo sapiens	N/A	TRANSCRIPTION FACTOR BINDING SITE	WWOX	ENSG00000186153	ENSEMBL	FOXA1	ENST00000250448	ENSEMBL	N/A	18971253	PAZAR	hg18	1	chr16	77160030	77160690
OREG1571298	Homo sapiens	N/A	TRANSCRIPTION FACTOR BINDING SITE	WWOX	ENSG00000186153	ENSEMBL	FOXA1	ENST00000250448	ENSEMBL	N/A	18971253	PAZAR	hg19	1	chr16	78602529	78603189
OREG1571298	Homo sapiens	N/A	TRANSCRIPTION FACTOR BINDING SITE	WWOX	ENSG00000186153	ENSEMBL	FOXA1	ENST00000250448	ENSEMBL	N/A	18971253	PAZAR	hg38	1	chr16	78568632	78569292
OREG1571299	Homo sapiens	N/A	TRANSCRIPTION FACTOR BINDING SITE	WWOX	ENSG00000186153	ENSEMBL	FOXA1	ENST00000250448	ENSEMBL	N/A	18971253	PAZAR	hg18	1	chr16	76761600	76762240
OREG1571299	Homo sapiens	N/A	TRANSCRIPTION FACTOR BINDING SITE	WWOX	ENSG00000186153	ENSEMBL	FOXA1	ENST00000250448	ENSEMBL	N/A	18971253	PAZAR	hg19	1	chr16	78204099	78204739
OREG1571299	Homo sapiens	N/A	TRANSCRIPTION FACTOR BINDING SITE	WWOX	ENSG00000186153	ENSEMBL	FOXA1	ENST00000250448	ENSEMBL	N/A	18971253	PAZAR	hg38	1	chr16	78170202	78170842
OREG1571300	Homo sapiens	N/A	TRANSCRIPTION FACTOR BINDING SITE	WWOX	ENSG00000186153	ENSEMBL	FOXA1	ENST00000250448	ENSEMBL	N/A	18971253	PAZAR	hg18	1	chr16	77457930	77458520
OREG1571300	Homo sapiens	N/A	TRANSCRIPTION FACTOR BINDING SITE	WWOX	ENSG00000186153	ENSEMBL	FOXA1	ENST00000250448	ENSEMBL	N/A	18971253	PAZAR	hg19	1	chr16	78900429	78901019
OREG1571300	Homo sapiens	N/A	TRANSCRIPTION FACTOR BINDING SITE	WWOX	ENSG00000186153	ENSEMBL	FOXA1	ENST00000250448	ENSEMBL	N/A	18971253	PAZAR	hg38	1	chr16	78866532	78867122
OREG1571301	Homo sapiens	N/A	TRANSCRIPTION FACTOR BINDING SITE	WWOX	ENSG00000186153	ENSEMBL	FOXA1	ENST00000250448	ENSEMBL	N/A	18971253	PAZAR	hg18	1	chr16	77250810	77251420
OREG1571301	Homo sapiens	N/A	TRANSCRIPTION FACTOR BINDING SITE	WWOX	ENSG00000186153	ENSEMBL	FOXA1	ENST00000250448	ENSEMBL	N/A	18971253	PAZAR	hg19	1	chr16	78693309	78693919
OREG1571301	Homo sapiens	N/A	TRANSCRIPTION FACTOR BINDING SITE	WWOX	ENSG00000186153	ENSEMBL	FOXA1	ENST00000250448	ENSEMBL	N/A	18971253	PAZAR	hg38	1	chr16	78659412	78660022
OREG1571302	Homo sapiens	N/A	TRANSCRIPTION FACTOR BINDING SITE	WWOX	ENSG00000186153	ENSEMBL	FOXA1	ENST00000250448	ENSEMBL	N/A	18971253	PAZAR	hg18	1	chr16	77516460	77517030
OREG1571302	Homo sapiens	N/A	TRANSCRIPTION FACTOR BINDING SITE	WWOX	ENSG00000186153	ENSEMBL	FOXA1	ENST00000250448	ENSEMBL	N/A	18971253	PAZAR	hg19	1	chr16	78958959	78959529
OREG1571302	Homo sapiens	N/A	TRANSCRIPTION FACTOR BINDING SITE	WWOX	ENSG00000186153	ENSEMBL	FOXA1	ENST00000250448	ENSEMBL	N/A	18971253	PAZAR	hg38	1	chr16	78925062	78925632
OREG1571303	Homo sapiens	N/A	TRANSCRIPTION FACTOR BINDING SITE	WWOX	ENSG00000186153	ENSEMBL	FOXA1	ENST00000250448	ENSEMBL	N/A	18971253	PAZAR	hg18	1	chr16	76875650	76876220
OREG1571303	Homo sapiens	N/A	TRANSCRIPTION FACTOR BINDING SITE	WWOX	ENSG00000186153	ENSEMBL	FOXA1	ENST00000250448	ENSEMBL	N/A	18971253	PAZAR	hg19	1	chr16	78318149	78318719
OREG1571303	Homo sapiens	N/A	TRANSCRIPTION FACTOR BINDING SITE	WWOX	ENSG00000186153	ENSEMBL	FOXA1	ENST00000250448	ENSEMBL	N/A	18971253	PAZAR	hg38	1	chr16	78284252	78284822
OREG1571304	Homo sapiens	N/A	TRANSCRIPTION FACTOR BINDING SITE	CPEB2	ENSG00000137449	ENSEMBL	FOXA1	ENST00000250448	ENSEMBL	N/A	18971253	PAZAR	hg18	1	chr4	14490270	14491040
OREG1571304	Homo sapiens	N/A	TRANSCRIPTION FACTOR BINDING SITE	CPEB2	ENSG00000137449	ENSEMBL	FOXA1	ENST00000250448	ENSEMBL	N/A	18971253	PAZAR	hg19	1	chr4	14881172	14881942
OREG1571304	Homo sapiens	N/A	TRANSCRIPTION FACTOR BINDING SITE	CPEB2	ENSG00000137449	ENSEMBL	FOXA1	ENST00000250448	ENSEMBL	N/A	18971253	PAZAR	hg38	1	chr4	14879548	14880318
OREG1571305	Homo sapiens	N/A	TRANSCRIPTION FACTOR BINDING SITE	CPEB2	ENSG00000137449	ENSEMBL	FOXA1	ENST00000250448	ENSEMBL	N/A	18971253	PAZAR	hg18	1	chr4	14580340	14581080
OREG1571305	Homo sapiens	N/A	TRANSCRIPTION FACTOR BINDING SITE	CPEB2	ENSG00000137449	ENSEMBL	FOXA1	ENST00000250448	ENSEMBL	N/A	18971253	PAZAR	hg19	1	chr4	14971242	14971982
OREG1571305	Homo sapiens	N/A	TRANSCRIPTION FACTOR BINDING SITE	CPEB2	ENSG00000137449	ENSEMBL	FOXA1	ENST00000250448	ENSEMBL	N/A	18971253	PAZAR	hg38	1	chr4	14969618	14970358
OREG1571306	Homo sapiens	N/A	TRANSCRIPTION FACTOR BINDING SITE	CPEB2	ENSG00000137449	ENSEMBL	FOXA1	ENST00000250448	ENSEMBL	N/A	18971253	PAZAR	hg18	1	chr4	14612010	14612650
OREG1571306	Homo sapiens	N/A	TRANSCRIPTION FACTOR BINDING SITE	CPEB2	ENSG00000137449	ENSEMBL	FOXA1	ENST00000250448	ENSEMBL	N/A	18971253	PAZAR	hg19	1	chr4	15002912	15003552
OREG1571306	Homo sapiens	N/A	TRANSCRIPTION FACTOR BINDING SITE	CPEB2	ENSG00000137449	ENSEMBL	FOXA1	ENST00000250448	ENSEMBL	N/A	18971253	PAZAR	hg38	1	chr4	15001288	15001928
OREG1571307	Homo sapiens	N/A	TRANSCRIPTION FACTOR BINDING SITE	CPEB2	ENSG00000137449	ENSEMBL	FOXA1	ENST00000250448	ENSEMBL	N/A	18971253	PAZAR	hg18	1	chr4	14622160	14622760
OREG1571307	Homo sapiens	N/A	TRANSCRIPTION FACTOR BINDING SITE	CPEB2	ENSG00000137449	ENSEMBL	FOXA1	ENST00000250448	ENSEMBL	N/A	18971253	PAZAR	hg19	1	chr4	15013062	15013662
OREG1571307	Homo sapiens	N/A	TRANSCRIPTION FACTOR BINDING SITE	CPEB2	ENSG00000137449	ENSEMBL	FOXA1	ENST00000250448	ENSEMBL	N/A	18971253	PAZAR	hg38	1	chr4	15011438	15012038
OREG1571308	Homo sapiens	N/A	TRANSCRIPTION FACTOR BINDING SITE	PPFIBP1	ENSG00000110841	ENSEMBL	FOXA1	ENST00000250448	ENSEMBL	N/A	18971253	PAZAR	hg18	1	chr12	27740230	27740990
OREG1571308	Homo sapiens	N/A	TRANSCRIPTION FACTOR BINDING SITE	PPFIBP1	ENSG00000110841	ENSEMBL	FOXA1	ENST00000250448	ENSEMBL	N/A	18971253	PAZAR	hg19	1	chr12	27848963	27849723
OREG1571308	Homo sapiens	N/A	TRANSCRIPTION FACTOR BINDING SITE	PPFIBP1	ENSG00000110841	ENSEMBL	FOXA1	ENST00000250448	ENSEMBL	N/A	18971253	PAZAR	hg38	1	chr12	27696030	27696790
OREG1571309	Homo sapiens	N/A	TRANSCRIPTION FACTOR BINDING SITE	PPFIBP1	ENSG00000110841	ENSEMBL	FOXA1	ENST00000250448	ENSEMBL	N/A	18971253	PAZAR	hg18	1	chr12	27690140	27690870
OREG1571309	Homo sapiens	N/A	TRANSCRIPTION FACTOR BINDING SITE	PPFIBP1	ENSG00000110841	ENSEMBL	FOXA1	ENST00000250448	ENSEMBL	N/A	18971253	PAZAR	hg19	1	chr12	27798873	27799603
OREG1571309	Homo sapiens	N/A	TRANSCRIPTION FACTOR BINDING SITE	PPFIBP1	ENSG00000110841	ENSEMBL	FOXA1	ENST00000250448	ENSEMBL	N/A	18971253	PAZAR	hg38	1	chr12	27645940	27646670
OREG1571310	Homo sapiens	N/A	TRANSCRIPTION FACTOR BINDING SITE	PPFIBP1	ENSG00000110841	ENSEMBL	FOXA1	ENST00000250448	ENSEMBL	N/A	18971253	PAZAR	hg18	1	chr12	27634860	27635650
OREG1571310	Homo sapiens	N/A	TRANSCRIPTION FACTOR BINDING SITE	PPFIBP1	ENSG00000110841	ENSEMBL	FOXA1	ENST00000250448	ENSEMBL	N/A	18971253	PAZAR	hg19	1	chr12	27743593	27744383
OREG1571310	Homo sapiens	N/A	TRANSCRIPTION FACTOR BINDING SITE	PPFIBP1	ENSG00000110841	ENSEMBL	FOXA1	ENST00000250448	ENSEMBL	N/A	18971253	PAZAR	hg38	1	chr12	27590660	27591450
OREG1571311	Homo sapiens	N/A	TRANSCRIPTION FACTOR BINDING SITE	PPFIBP1	ENSG00000110841	ENSEMBL	FOXA1	ENST00000250448	ENSEMBL	N/A	18971253	PAZAR	hg18	1	chr12	27683210	27684480
OREG1571311	Homo sapiens	N/A	TRANSCRIPTION FACTOR BINDING SITE	PPFIBP1	ENSG00000110841	ENSEMBL	FOXA1	ENST00000250448	ENSEMBL	N/A	18971253	PAZAR	hg19	1	chr12	27791943	27793213
OREG1571311	Homo sapiens	N/A	TRANSCRIPTION FACTOR BINDING SITE	PPFIBP1	ENSG00000110841	ENSEMBL	FOXA1	ENST00000250448	ENSEMBL	N/A	18971253	PAZAR	hg38	1	chr12	27639010	27640280
OREG1571312	Homo sapiens	N/A	TRANSCRIPTION FACTOR BINDING SITE	PPFIBP1	ENSG00000110841	ENSEMBL	FOXA1	ENST00000250448	ENSEMBL	N/A	18971253	PAZAR	hg18	1	chr12	27667680	27668400
OREG1571312	Homo sapiens	N/A	TRANSCRIPTION FACTOR BINDING SITE	PPFIBP1	ENSG00000110841	ENSEMBL	FOXA1	ENST00000250448	ENSEMBL	N/A	18971253	PAZAR	hg19	1	chr12	27776413	27777133
OREG1571312	Homo sapiens	N/A	TRANSCRIPTION FACTOR BINDING SITE	PPFIBP1	ENSG00000110841	ENSEMBL	FOXA1	ENST00000250448	ENSEMBL	N/A	18971253	PAZAR	hg38	1	chr12	27623480	27624200
OREG1571313	Homo sapiens	N/A	TRANSCRIPTION FACTOR BINDING SITE	PPFIBP1	ENSG00000110841	ENSEMBL	FOXA1	ENST00000250448	ENSEMBL	N/A	18971253	PAZAR	hg18	1	chr12	27633490	27634210
OREG1571313	Homo sapiens	N/A	TRANSCRIPTION FACTOR BINDING SITE	PPFIBP1	ENSG00000110841	ENSEMBL	FOXA1	ENST00000250448	ENSEMBL	N/A	18971253	PAZAR	hg19	1	chr12	27742223	27742943
OREG1571313	Homo sapiens	N/A	TRANSCRIPTION FACTOR BINDING SITE	PPFIBP1	ENSG00000110841	ENSEMBL	FOXA1	ENST00000250448	ENSEMBL	N/A	18971253	PAZAR	hg38	1	chr12	27589290	27590010
OREG1571314	Homo sapiens	N/A	TRANSCRIPTION FACTOR BINDING SITE	PPFIBP1	ENSG00000110841	ENSEMBL	FOXA1	ENST00000250448	ENSEMBL	N/A	18971253	PAZAR	hg18	1	chr12	27730270	27730870
OREG1571314	Homo sapiens	N/A	TRANSCRIPTION FACTOR BINDING SITE	PPFIBP1	ENSG00000110841	ENSEMBL	FOXA1	ENST00000250448	ENSEMBL	N/A	18971253	PAZAR	hg19	1	chr12	27839003	27839603
OREG1571314	Homo sapiens	N/A	TRANSCRIPTION FACTOR BINDING SITE	PPFIBP1	ENSG00000110841	ENSEMBL	FOXA1	ENST00000250448	ENSEMBL	N/A	18971253	PAZAR	hg38	1	chr12	27686070	27686670
OREG1571315	Homo sapiens	N/A	TRANSCRIPTION FACTOR BINDING SITE	PPFIBP1	ENSG00000110841	ENSEMBL	FOXA1	ENST00000250448	ENSEMBL	N/A	18971253	PAZAR	hg18	1	chr12	27659330	27660080
OREG1571315	Homo sapiens	N/A	TRANSCRIPTION FACTOR BINDING SITE	PPFIBP1	ENSG00000110841	ENSEMBL	FOXA1	ENST00000250448	ENSEMBL	N/A	18971253	PAZAR	hg19	1	chr12	27768063	27768813
OREG1571315	Homo sapiens	N/A	TRANSCRIPTION FACTOR BINDING SITE	PPFIBP1	ENSG00000110841	ENSEMBL	FOXA1	ENST00000250448	ENSEMBL	N/A	18971253	PAZAR	hg38	1	chr12	27615130	27615880
OREG1571316	Homo sapiens	N/A	TRANSCRIPTION FACTOR BINDING SITE	TBC1D3P2	ENSG00000188755	ENSEMBL	FOXA1	ENST00000250448	ENSEMBL	N/A	18971253	PAZAR	hg18	1	chr17	57650810	57651680
OREG1571316	Homo sapiens	N/A	TRANSCRIPTION FACTOR BINDING SITE	TBC1D3P2	ENSG00000188755	ENSEMBL	FOXA1	ENST00000250448	ENSEMBL	N/A	18971253	PAZAR	hg19	1	chr17	60296028	60296898
OREG1571316	Homo sapiens	N/A	TRANSCRIPTION FACTOR BINDING SITE	TBC1D3P2	ENSG00000188755	ENSEMBL	FOXA1	ENST00000250448	ENSEMBL	N/A	18971253	PAZAR	hg38	1	chr17	62218667	62219537
OREG1571317	Homo sapiens	N/A	TRANSCRIPTION FACTOR BINDING SITE	TBC1D3P2	ENSG00000188755	ENSEMBL	FOXA1	ENST00000250448	ENSEMBL	N/A	18971253	PAZAR	hg18	1	chr17	57739220	57739860
OREG1571317	Homo sapiens	N/A	TRANSCRIPTION FACTOR BINDING SITE	TBC1D3P2	ENSG00000188755	ENSEMBL	FOXA1	ENST00000250448	ENSEMBL	N/A	18971253	PAZAR	hg19	1	chr17	60384438	60385078
OREG1571317	Homo sapiens	N/A	TRANSCRIPTION FACTOR BINDING SITE	TBC1D3P2	ENSG00000188755	ENSEMBL	FOXA1	ENST00000250448	ENSEMBL	N/A	18971253	PAZAR	hg38	1	chr17	62307077	62307717
OREG1571318	Homo sapiens	N/A	TRANSCRIPTION FACTOR BINDING SITE	TBC1D3P2	ENSG00000188755	ENSEMBL	FOXA1	ENST00000250448	ENSEMBL	N/A	18971253	PAZAR	hg18	1	chr17	57637090	57637750
OREG1571318	Homo sapiens	N/A	TRANSCRIPTION FACTOR BINDING SITE	TBC1D3P2	ENSG00000188755	ENSEMBL	FOXA1	ENST00000250448	ENSEMBL	N/A	18971253	PAZAR	hg19	1	chr17	60282308	60282968
OREG1571318	Homo sapiens	N/A	TRANSCRIPTION FACTOR BINDING SITE	TBC1D3P2	ENSG00000188755	ENSEMBL	FOXA1	ENST00000250448	ENSEMBL	N/A	18971253	PAZAR	hg38	1	chr17	62204947	62205607
OREG1571319	Homo sapiens	N/A	TRANSCRIPTION FACTOR BINDING SITE	SEL1L3	ENSG00000091490	ENSEMBL	FOXA1	ENST00000250448	ENSEMBL	N/A	18971253	PAZAR	hg18	1	chr4	25341590	25342360
OREG1571319	Homo sapiens	N/A	TRANSCRIPTION FACTOR BINDING SITE	SEL1L3	ENSG00000091490	ENSEMBL	FOXA1	ENST00000250448	ENSEMBL	N/A	18971253	PAZAR	hg19	1	chr4	25732492	25733262
OREG1571319	Homo sapiens	N/A	TRANSCRIPTION FACTOR BINDING SITE	SEL1L3	ENSG00000091490	ENSEMBL	FOXA1	ENST00000250448	ENSEMBL	N/A	18971253	PAZAR	hg38	1	chr4	25730870	25731640
OREG1571320	Homo sapiens	N/A	TRANSCRIPTION FACTOR BINDING SITE	SEL1L3	ENSG00000091490	ENSEMBL	FOXA1	ENST00000250448	ENSEMBL	N/A	18971253	PAZAR	hg18	1	chr4	25333950	25334710
OREG1571320	Homo sapiens	N/A	TRANSCRIPTION FACTOR BINDING SITE	SEL1L3	ENSG00000091490	ENSEMBL	FOXA1	ENST00000250448	ENSEMBL	N/A	18971253	PAZAR	hg19	1	chr4	25724852	25725612
OREG1571320	Homo sapiens	N/A	TRANSCRIPTION FACTOR BINDING SITE	SEL1L3	ENSG00000091490	ENSEMBL	FOXA1	ENST00000250448	ENSEMBL	N/A	18971253	PAZAR	hg38	1	chr4	25723230	25723990
OREG1571321	Homo sapiens	N/A	TRANSCRIPTION FACTOR BINDING SITE	SEL1L3	ENSG00000091490	ENSEMBL	FOXA1	ENST00000250448	ENSEMBL	N/A	18971253	PAZAR	hg18	1	chr4	25348740	25349430
OREG1571321	Homo sapiens	N/A	TRANSCRIPTION FACTOR BINDING SITE	SEL1L3	ENSG00000091490	ENSEMBL	FOXA1	ENST00000250448	ENSEMBL	N/A	18971253	PAZAR	hg19	1	chr4	25739642	25740332
OREG1571321	Homo sapiens	N/A	TRANSCRIPTION FACTOR BINDING SITE	SEL1L3	ENSG00000091490	ENSEMBL	FOXA1	ENST00000250448	ENSEMBL	N/A	18971253	PAZAR	hg38	1	chr4	25738020	25738710
OREG1571322	Homo sapiens	N/A	TRANSCRIPTION FACTOR BINDING SITE	SPN	ENSG00000197471	ENSEMBL	FOXA1	ENST00000250448	ENSEMBL	N/A	18971253	PAZAR	hg18	1	chr16	29527460	29528060
OREG1571322	Homo sapiens	N/A	TRANSCRIPTION FACTOR BINDING SITE	SPN	ENSG00000197471	ENSEMBL	FOXA1	ENST00000250448	ENSEMBL	N/A	18971253	PAZAR	hg19	1	chr16	29619959	29620559
OREG1571322	Homo sapiens	N/A	TRANSCRIPTION FACTOR BINDING SITE	SPN	ENSG00000197471	ENSEMBL	FOXA1	ENST00000250448	ENSEMBL	N/A	18971253	PAZAR	hg38	1	chr16	29608638	29609238
OREG1571323	Homo sapiens	N/A	TRANSCRIPTION FACTOR BINDING SITE	CNKSR3	ENSG00000153721	ENSEMBL	FOXA1	ENST00000250448	ENSEMBL	N/A	18971253	PAZAR	hg18	1	chr6	154953090	154954180
OREG1571323	Homo sapiens	N/A	TRANSCRIPTION FACTOR BINDING SITE	CNKSR3	ENSG00000153721	ENSEMBL	FOXA1	ENST00000250448	ENSEMBL	N/A	18971253	PAZAR	hg19	1	chr6	154911398	154912488
OREG1571323	Homo sapiens	N/A	TRANSCRIPTION FACTOR BINDING SITE	CNKSR3	ENSG00000153721	ENSEMBL	FOXA1	ENST00000250448	ENSEMBL	N/A	18971253	PAZAR	hg38	1	chr6	154590264	154591354
OREG1571324	Homo sapiens	N/A	TRANSCRIPTION FACTOR BINDING SITE	CNKSR3	ENSG00000153721	ENSEMBL	FOXA1	ENST00000250448	ENSEMBL	N/A	18971253	PAZAR	hg18	1	chr6	154930310	154931170
OREG1571324	Homo sapiens	N/A	TRANSCRIPTION FACTOR BINDING SITE	CNKSR3	ENSG00000153721	ENSEMBL	FOXA1	ENST00000250448	ENSEMBL	N/A	18971253	PAZAR	hg19	1	chr6	154888618	154889478
OREG1571324	Homo sapiens	N/A	TRANSCRIPTION FACTOR BINDING SITE	CNKSR3	ENSG00000153721	ENSEMBL	FOXA1	ENST00000250448	ENSEMBL	N/A	18971253	PAZAR	hg38	1	chr6	154567484	154568344
OREG1571325	Homo sapiens	N/A	TRANSCRIPTION FACTOR BINDING SITE	CNKSR3	ENSG00000153721	ENSEMBL	FOXA1	ENST00000250448	ENSEMBL	N/A	18971253	PAZAR	hg18	1	chr6	154812990	154813700
OREG1571325	Homo sapiens	N/A	TRANSCRIPTION FACTOR BINDING SITE	CNKSR3	ENSG00000153721	ENSEMBL	FOXA1	ENST00000250448	ENSEMBL	N/A	18971253	PAZAR	hg19	1	chr6	154771298	154772008
OREG1571325	Homo sapiens	N/A	TRANSCRIPTION FACTOR BINDING SITE	CNKSR3	ENSG00000153721	ENSEMBL	FOXA1	ENST00000250448	ENSEMBL	N/A	18971253	PAZAR	hg38	1	chr6	154450164	154450874
OREG1571326	Homo sapiens	N/A	TRANSCRIPTION FACTOR BINDING SITE	CNKSR3	ENSG00000153721	ENSEMBL	FOXA1	ENST00000250448	ENSEMBL	N/A	18971253	PAZAR	hg18	1	chr6	154749800	154750760
OREG1571326	Homo sapiens	N/A	TRANSCRIPTION FACTOR BINDING SITE	CNKSR3	ENSG00000153721	ENSEMBL	FOXA1	ENST00000250448	ENSEMBL	N/A	18971253	PAZAR	hg19	1	chr6	154708108	154709068
OREG1571326	Homo sapiens	N/A	TRANSCRIPTION FACTOR BINDING SITE	CNKSR3	ENSG00000153721	ENSEMBL	FOXA1	ENST00000250448	ENSEMBL	N/A	18971253	PAZAR	hg38	1	chr6	154386974	154387934
OREG1571327	Homo sapiens	N/A	TRANSCRIPTION FACTOR BINDING SITE	CNKSR3	ENSG00000153721	ENSEMBL	FOXA1	ENST00000250448	ENSEMBL	N/A	18971253	PAZAR	hg18	1	chr6	154850280	154851300
OREG1571327	Homo sapiens	N/A	TRANSCRIPTION FACTOR BINDING SITE	CNKSR3	ENSG00000153721	ENSEMBL	FOXA1	ENST00000250448	ENSEMBL	N/A	18971253	PAZAR	hg19	1	chr6	154808588	154809608
OREG1571327	Homo sapiens	N/A	TRANSCRIPTION FACTOR BINDING SITE	CNKSR3	ENSG00000153721	ENSEMBL	FOXA1	ENST00000250448	ENSEMBL	N/A	18971253	PAZAR	hg38	1	chr6	154487454	154488474
OREG1571328	Homo sapiens	N/A	TRANSCRIPTION FACTOR BINDING SITE	CNKSR3	ENSG00000153721	ENSEMBL	FOXA1	ENST00000250448	ENSEMBL	N/A	18971253	PAZAR	hg18	1	chr6	154932230	154932840
OREG1571328	Homo sapiens	N/A	TRANSCRIPTION FACTOR BINDING SITE	CNKSR3	ENSG00000153721	ENSEMBL	FOXA1	ENST00000250448	ENSEMBL	N/A	18971253	PAZAR	hg19	1	chr6	154890538	154891148
OREG1571328	Homo sapiens	N/A	TRANSCRIPTION FACTOR BINDING SITE	CNKSR3	ENSG00000153721	ENSEMBL	FOXA1	ENST00000250448	ENSEMBL	N/A	18971253	PAZAR	hg38	1	chr6	154569404	154570014
OREG1571329	Homo sapiens	N/A	TRANSCRIPTION FACTOR BINDING SITE	RNU6-1300P	ENSG00000212348	ENSEMBL	FOXA1	ENST00000250448	ENSEMBL	N/A	18971253	PAZAR	hg18	1	chr8	75118550	75119170
OREG1571329	Homo sapiens	N/A	TRANSCRIPTION FACTOR BINDING SITE	RNU6-1300P	ENSG00000212348	ENSEMBL	FOXA1	ENST00000250448	ENSEMBL	N/A	18971253	PAZAR	hg19	1	chr8	74955996	74956616
OREG1571329	Homo sapiens	N/A	TRANSCRIPTION FACTOR BINDING SITE	RNU6-1300P	ENSG00000212348	ENSEMBL	FOXA1	ENST00000250448	ENSEMBL	N/A	18971253	PAZAR	hg38	1	chr8	74043761	74044381
OREG1571330	Homo sapiens	N/A	TRANSCRIPTION FACTOR BINDING SITE	PLEKHB2	ENSG00000115762	ENSEMBL	FOXA1	ENST00000250448	ENSEMBL	N/A	18971253	PAZAR	hg18	1	chr2	131594730	131595490
OREG1571330	Homo sapiens	N/A	TRANSCRIPTION FACTOR BINDING SITE	PLEKHB2	ENSG00000115762	ENSEMBL	FOXA1	ENST00000250448	ENSEMBL	N/A	18971253	PAZAR	hg19	1	chr2	131878260	131879020
OREG1571330	Homo sapiens	N/A	TRANSCRIPTION FACTOR BINDING SITE	PLEKHB2	ENSG00000115762	ENSEMBL	FOXA1	ENST00000250448	ENSEMBL	N/A	18971253	PAZAR	hg38	1	chr2	131120687	131121447
OREG1571331	Homo sapiens	N/A	TRANSCRIPTION FACTOR BINDING SITE	PLEKHB2	ENSG00000115762	ENSEMBL	FOXA1	ENST00000250448	ENSEMBL	N/A	18971253	PAZAR	hg18	1	chr2	131603670	131604380
OREG1571331	Homo sapiens	N/A	TRANSCRIPTION FACTOR BINDING SITE	PLEKHB2	ENSG00000115762	ENSEMBL	FOXA1	ENST00000250448	ENSEMBL	N/A	18971253	PAZAR	hg19	1	chr2	131887200	131887910
OREG1571331	Homo sapiens	N/A	TRANSCRIPTION FACTOR BINDING SITE	PLEKHB2	ENSG00000115762	ENSEMBL	FOXA1	ENST00000250448	ENSEMBL	N/A	18971253	PAZAR	hg38	1	chr2	131129627	131130337
OREG1571332	Homo sapiens	N/A	TRANSCRIPTION FACTOR BINDING SITE	PLEKHB2	ENSG00000115762	ENSEMBL	FOXA1	ENST00000250448	ENSEMBL	N/A	18971253	PAZAR	hg18	1	chr2	131580450	131581050
OREG1571332	Homo sapiens	N/A	TRANSCRIPTION FACTOR BINDING SITE	PLEKHB2	ENSG00000115762	ENSEMBL	FOXA1	ENST00000250448	ENSEMBL	N/A	18971253	PAZAR	hg19	1	chr2	131863980	131864580
OREG1571332	Homo sapiens	N/A	TRANSCRIPTION FACTOR BINDING SITE	PLEKHB2	ENSG00000115762	ENSEMBL	FOXA1	ENST00000250448	ENSEMBL	N/A	18971253	PAZAR	hg38	1	chr2	131106407	131107007
OREG1571333	Homo sapiens	N/A	TRANSCRIPTION FACTOR BINDING SITE	ZNF564	ENSG00000249709	ENSEMBL	FOXA1	ENST00000250448	ENSEMBL	N/A	18971253	PAZAR	hg18	1	chr19	12523260	12523830
OREG1571333	Homo sapiens	N/A	TRANSCRIPTION FACTOR BINDING SITE	ZNF564	ENSG00000249709	ENSEMBL	FOXA1	ENST00000250448	ENSEMBL	N/A	18971253	PAZAR	hg19	1	chr19	12662260	12662830
OREG1571333	Homo sapiens	N/A	TRANSCRIPTION FACTOR BINDING SITE	ZNF564	ENSG00000249709	ENSEMBL	FOXA1	ENST00000250448	ENSEMBL	N/A	18971253	PAZAR	hg38	1	chr19	12551446	12552016
OREG1571334	Homo sapiens	N/A	TRANSCRIPTION FACTOR BINDING SITE	EMCN	ENSG00000164035	ENSEMBL	FOXA1	ENST00000250448	ENSEMBL	N/A	18971253	PAZAR	hg18	1	chr4	101919740	101920960
OREG1571334	Homo sapiens	N/A	TRANSCRIPTION FACTOR BINDING SITE	EMCN	ENSG00000164035	ENSEMBL	FOXA1	ENST00000250448	ENSEMBL	N/A	18971253	PAZAR	hg19	1	chr4	101700717	101701937
OREG1571334	Homo sapiens	N/A	TRANSCRIPTION FACTOR BINDING SITE	EMCN	ENSG00000164035	ENSEMBL	FOXA1	ENST00000250448	ENSEMBL	N/A	18971253	PAZAR	hg38	1	chr4	100779560	100780780
OREG1571335	Homo sapiens	N/A	TRANSCRIPTION FACTOR BINDING SITE	EMCN	ENSG00000164035	ENSEMBL	FOXA1	ENST00000250448	ENSEMBL	N/A	18971253	PAZAR	hg18	1	chr4	101633690	101636080
OREG1571335	Homo sapiens	N/A	TRANSCRIPTION FACTOR BINDING SITE	EMCN	ENSG00000164035	ENSEMBL	FOXA1	ENST00000250448	ENSEMBL	N/A	18971253	PAZAR	hg19	1	chr4	101414667	101417057
OREG1571335	Homo sapiens	N/A	TRANSCRIPTION FACTOR BINDING SITE	EMCN	ENSG00000164035	ENSEMBL	FOXA1	ENST00000250448	ENSEMBL	N/A	18971253	PAZAR	hg38	1	chr4	100493510	100495900
OREG1571336	Homo sapiens	N/A	TRANSCRIPTION FACTOR BINDING SITE	EMCN	ENSG00000164035	ENSEMBL	FOXA1	ENST00000250448	ENSEMBL	N/A	18971253	PAZAR	hg18	1	chr4	101744070	101745190
OREG1571336	Homo sapiens	N/A	TRANSCRIPTION FACTOR BINDING SITE	EMCN	ENSG00000164035	ENSEMBL	FOXA1	ENST00000250448	ENSEMBL	N/A	18971253	PAZAR	hg19	1	chr4	101525047	101526167
OREG1571336	Homo sapiens	N/A	TRANSCRIPTION FACTOR BINDING SITE	EMCN	ENSG00000164035	ENSEMBL	FOXA1	ENST00000250448	ENSEMBL	N/A	18971253	PAZAR	hg38	1	chr4	100603890	100605010
OREG1571337	Homo sapiens	N/A	TRANSCRIPTION FACTOR BINDING SITE	EMCN	ENSG00000164035	ENSEMBL	FOXA1	ENST00000250448	ENSEMBL	N/A	18971253	PAZAR	hg18	1	chr4	101770310	101771220
OREG1571337	Homo sapiens	N/A	TRANSCRIPTION FACTOR BINDING SITE	EMCN	ENSG00000164035	ENSEMBL	FOXA1	ENST00000250448	ENSEMBL	N/A	18971253	PAZAR	hg19	1	chr4	101551287	101552197
OREG1571337	Homo sapiens	N/A	TRANSCRIPTION FACTOR BINDING SITE	EMCN	ENSG00000164035	ENSEMBL	FOXA1	ENST00000250448	ENSEMBL	N/A	18971253	PAZAR	hg38	1	chr4	100630130	100631040
OREG1571338	Homo sapiens	N/A	TRANSCRIPTION FACTOR BINDING SITE	EMCN	ENSG00000164035	ENSEMBL	FOXA1	ENST00000250448	ENSEMBL	N/A	18971253	PAZAR	hg18	1	chr4	101513760	101515090
OREG1571338	Homo sapiens	N/A	TRANSCRIPTION FACTOR BINDING SITE	EMCN	ENSG00000164035	ENSEMBL	FOXA1	ENST00000250448	ENSEMBL	N/A	18971253	PAZAR	hg19	1	chr4	101294737	101296067
OREG1571338	Homo sapiens	N/A	TRANSCRIPTION FACTOR BINDING SITE	EMCN	ENSG00000164035	ENSEMBL	FOXA1	ENST00000250448	ENSEMBL	N/A	18971253	PAZAR	hg38	1	chr4	100373580	100374910
OREG1571339	Homo sapiens	N/A	TRANSCRIPTION FACTOR BINDING SITE	EMCN	ENSG00000164035	ENSEMBL	FOXA1	ENST00000250448	ENSEMBL	N/A	18971253	PAZAR	hg18	1	chr4	101788060	101788740
OREG1571339	Homo sapiens	N/A	TRANSCRIPTION FACTOR BINDING SITE	EMCN	ENSG00000164035	ENSEMBL	FOXA1	ENST00000250448	ENSEMBL	N/A	18971253	PAZAR	hg19	1	chr4	101569037	101569717
OREG1571339	Homo sapiens	N/A	TRANSCRIPTION FACTOR BINDING SITE	EMCN	ENSG00000164035	ENSEMBL	FOXA1	ENST00000250448	ENSEMBL	N/A	18971253	PAZAR	hg38	1	chr4	100647880	100648560
OREG1571340	Homo sapiens	N/A	TRANSCRIPTION FACTOR BINDING SITE	EMCN	ENSG00000164035	ENSEMBL	FOXA1	ENST00000250448	ENSEMBL	N/A	18971253	PAZAR	hg18	1	chr4	101835310	101835970
OREG1571340	Homo sapiens	N/A	TRANSCRIPTION FACTOR BINDING SITE	EMCN	ENSG00000164035	ENSEMBL	FOXA1	ENST00000250448	ENSEMBL	N/A	18971253	PAZAR	hg19	1	chr4	101616287	101616947
OREG1571340	Homo sapiens	N/A	TRANSCRIPTION FACTOR BINDING SITE	EMCN	ENSG00000164035	ENSEMBL	FOXA1	ENST00000250448	ENSEMBL	N/A	18971253	PAZAR	hg38	1	chr4	100695130	100695790
OREG1571341	Homo sapiens	N/A	TRANSCRIPTION FACTOR BINDING SITE	EMCN	ENSG00000164035	ENSEMBL	FOXA1	ENST00000250448	ENSEMBL	N/A	18971253	PAZAR	hg18	1	chr4	101725700	101726400
OREG1571341	Homo sapiens	N/A	TRANSCRIPTION FACTOR BINDING SITE	EMCN	ENSG00000164035	ENSEMBL	FOXA1	ENST00000250448	ENSEMBL	N/A	18971253	PAZAR	hg19	1	chr4	101506677	101507377
OREG1571341	Homo sapiens	N/A	TRANSCRIPTION FACTOR BINDING SITE	EMCN	ENSG00000164035	ENSEMBL	FOXA1	ENST00000250448	ENSEMBL	N/A	18971253	PAZAR	hg38	1	chr4	100585520	100586220
OREG1571342	Homo sapiens	N/A	TRANSCRIPTION FACTOR BINDING SITE	EMCN	ENSG00000164035	ENSEMBL	FOXA1	ENST00000250448	ENSEMBL	N/A	18971253	PAZAR	hg18	1	chr4	101647190	101648000
OREG1571342	Homo sapiens	N/A	TRANSCRIPTION FACTOR BINDING SITE	EMCN	ENSG00000164035	ENSEMBL	FOXA1	ENST00000250448	ENSEMBL	N/A	18971253	PAZAR	hg19	1	chr4	101428167	101428977
OREG1571342	Homo sapiens	N/A	TRANSCRIPTION FACTOR BINDING SITE	EMCN	ENSG00000164035	ENSEMBL	FOXA1	ENST00000250448	ENSEMBL	N/A	18971253	PAZAR	hg38	1	chr4	100507010	100507820
OREG1571343	Homo sapiens	N/A	TRANSCRIPTION FACTOR BINDING SITE	EMCN	ENSG00000164035	ENSEMBL	FOXA1	ENST00000250448	ENSEMBL	N/A	18971253	PAZAR	hg18	1	chr4	102075150	102075790
OREG1571343	Homo sapiens	N/A	TRANSCRIPTION FACTOR BINDING SITE	EMCN	ENSG00000164035	ENSEMBL	FOXA1	ENST00000250448	ENSEMBL	N/A	18971253	PAZAR	hg19	1	chr4	101856127	101856767
OREG1571343	Homo sapiens	N/A	TRANSCRIPTION FACTOR BINDING SITE	EMCN	ENSG00000164035	ENSEMBL	FOXA1	ENST00000250448	ENSEMBL	N/A	18971253	PAZAR	hg38	1	chr4	100934970	100935610
OREG1571344	Homo sapiens	N/A	TRANSCRIPTION FACTOR BINDING SITE	EMCN	ENSG00000164035	ENSEMBL	FOXA1	ENST00000250448	ENSEMBL	N/A	18971253	PAZAR	hg18	1	chr4	102008300	102008920
OREG1571344	Homo sapiens	N/A	TRANSCRIPTION FACTOR BINDING SITE	EMCN	ENSG00000164035	ENSEMBL	FOXA1	ENST00000250448	ENSEMBL	N/A	18971253	PAZAR	hg19	1	chr4	101789277	101789897
OREG1571344	Homo sapiens	N/A	TRANSCRIPTION FACTOR BINDING SITE	EMCN	ENSG00000164035	ENSEMBL	FOXA1	ENST00000250448	ENSEMBL	N/A	18971253	PAZAR	hg38	1	chr4	100868120	100868740
OREG1571345	Homo sapiens	N/A	TRANSCRIPTION FACTOR BINDING SITE	N/A	ENSG00000199516	ENSEMBL	FOXA1	ENST00000250448	ENSEMBL	N/A	18971253	PAZAR	hg18	1	chr7	129385440	129386230
OREG1571345	Homo sapiens	N/A	TRANSCRIPTION FACTOR BINDING SITE	N/A	ENSG00000199516	ENSEMBL	FOXA1	ENST00000250448	ENSEMBL	N/A	18971253	PAZAR	hg19	1	chr7	129598204	129598994
OREG1571345	Homo sapiens	N/A	TRANSCRIPTION FACTOR BINDING SITE	N/A	ENSG00000199516	ENSEMBL	FOXA1	ENST00000250448	ENSEMBL	N/A	18971253	PAZAR	hg38	1	chr7	129958364	129959154
OREG1571346	Homo sapiens	N/A	TRANSCRIPTION FACTOR BINDING SITE	N/A	ENSG00000199516	ENSEMBL	FOXA1	ENST00000250448	ENSEMBL	N/A	18971253	PAZAR	hg18	1	chr7	129382670	129383250
OREG1571346	Homo sapiens	N/A	TRANSCRIPTION FACTOR BINDING SITE	N/A	ENSG00000199516	ENSEMBL	FOXA1	ENST00000250448	ENSEMBL	N/A	18971253	PAZAR	hg19	1	chr7	129595434	129596014
OREG1571346	Homo sapiens	N/A	TRANSCRIPTION FACTOR BINDING SITE	N/A	ENSG00000199516	ENSEMBL	FOXA1	ENST00000250448	ENSEMBL	N/A	18971253	PAZAR	hg38	1	chr7	129955594	129956174
OREG1571347	Homo sapiens	N/A	TRANSCRIPTION FACTOR BINDING SITE	SLC22A25	ENSG00000196600	ENSEMBL	FOXA1	ENST00000250448	ENSEMBL	N/A	18971253	PAZAR	hg18	1	chr11	62750370	62751040
OREG1571347	Homo sapiens	N/A	TRANSCRIPTION FACTOR BINDING SITE	SLC22A25	ENSG00000196600	ENSEMBL	FOXA1	ENST00000250448	ENSEMBL	N/A	18971253	PAZAR	hg19	1	chr11	62993794	62994464
OREG1571347	Homo sapiens	N/A	TRANSCRIPTION FACTOR BINDING SITE	SLC22A25	ENSG00000196600	ENSEMBL	FOXA1	ENST00000250448	ENSEMBL	N/A	18971253	PAZAR	hg38	1	chr11	63226322	63226992
OREG1571348	Homo sapiens	N/A	TRANSCRIPTION FACTOR BINDING SITE	UBR2	ENSG00000024048	ENSEMBL	FOXA1	ENST00000250448	ENSEMBL	N/A	18971253	PAZAR	hg18	1	chr6	42640590	42641250
OREG1571348	Homo sapiens	N/A	TRANSCRIPTION FACTOR BINDING SITE	UBR2	ENSG00000024048	ENSEMBL	FOXA1	ENST00000250448	ENSEMBL	N/A	18971253	PAZAR	hg19	1	chr6	42532612	42533272
OREG1571348	Homo sapiens	N/A	TRANSCRIPTION FACTOR BINDING SITE	UBR2	ENSG00000024048	ENSEMBL	FOXA1	ENST00000250448	ENSEMBL	N/A	18971253	PAZAR	hg38	1	chr6	42564874	42565534
OREG1571349	Homo sapiens	N/A	TRANSCRIPTION FACTOR BINDING SITE	UBR2	ENSG00000024048	ENSEMBL	FOXA1	ENST00000250448	ENSEMBL	N/A	18971253	PAZAR	hg18	1	chr6	42642790	42643410
OREG1571349	Homo sapiens	N/A	TRANSCRIPTION FACTOR BINDING SITE	UBR2	ENSG00000024048	ENSEMBL	FOXA1	ENST00000250448	ENSEMBL	N/A	18971253	PAZAR	hg19	1	chr6	42534812	42535432
OREG1571349	Homo sapiens	N/A	TRANSCRIPTION FACTOR BINDING SITE	UBR2	ENSG00000024048	ENSEMBL	FOXA1	ENST00000250448	ENSEMBL	N/A	18971253	PAZAR	hg38	1	chr6	42567074	42567694
OREG1571350	Homo sapiens	N/A	TRANSCRIPTION FACTOR BINDING SITE	UBR2	ENSG00000024048	ENSEMBL	FOXA1	ENST00000250448	ENSEMBL	N/A	18971253	PAZAR	hg18	1	chr6	42641830	42642390
OREG1571350	Homo sapiens	N/A	TRANSCRIPTION FACTOR BINDING SITE	UBR2	ENSG00000024048	ENSEMBL	FOXA1	ENST00000250448	ENSEMBL	N/A	18971253	PAZAR	hg19	1	chr6	42533852	42534412
OREG1571350	Homo sapiens	N/A	TRANSCRIPTION FACTOR BINDING SITE	UBR2	ENSG00000024048	ENSEMBL	FOXA1	ENST00000250448	ENSEMBL	N/A	18971253	PAZAR	hg38	1	chr6	42566114	42566674
OREG1571351	Homo sapiens	N/A	TRANSCRIPTION FACTOR BINDING SITE	CIT	ENSG00000122966	ENSEMBL	FOXA1	ENST00000250448	ENSEMBL	N/A	18971253	PAZAR	hg18	1	chr12	118638400	118639350
OREG1571351	Homo sapiens	N/A	TRANSCRIPTION FACTOR BINDING SITE	CIT	ENSG00000122966	ENSEMBL	FOXA1	ENST00000250448	ENSEMBL	N/A	18971253	PAZAR	hg19	1	chr12	120154017	120154967
OREG1571351	Homo sapiens	N/A	TRANSCRIPTION FACTOR BINDING SITE	CIT	ENSG00000122966	ENSEMBL	FOXA1	ENST00000250448	ENSEMBL	N/A	18971253	PAZAR	hg38	1	chr12	119716212	119717162
OREG1571352	Homo sapiens	N/A	TRANSCRIPTION FACTOR BINDING SITE	CIT	ENSG00000122966	ENSEMBL	FOXA1	ENST00000250448	ENSEMBL	N/A	18971253	PAZAR	hg18	1	chr12	118729380	118730180
OREG1571352	Homo sapiens	N/A	TRANSCRIPTION FACTOR BINDING SITE	CIT	ENSG00000122966	ENSEMBL	FOXA1	ENST00000250448	ENSEMBL	N/A	18971253	PAZAR	hg19	1	chr12	120244997	120245797
OREG1571352	Homo sapiens	N/A	TRANSCRIPTION FACTOR BINDING SITE	CIT	ENSG00000122966	ENSEMBL	FOXA1	ENST00000250448	ENSEMBL	N/A	18971253	PAZAR	hg38	1	chr12	119807193	119807993
OREG1571353	Homo sapiens	N/A	TRANSCRIPTION FACTOR BINDING SITE	CIT	ENSG00000122966	ENSEMBL	FOXA1	ENST00000250448	ENSEMBL	N/A	18971253	PAZAR	hg18	1	chr12	118810130	118810730
OREG1571353	Homo sapiens	N/A	TRANSCRIPTION FACTOR BINDING SITE	CIT	ENSG00000122966	ENSEMBL	FOXA1	ENST00000250448	ENSEMBL	N/A	18971253	PAZAR	hg19	1	chr12	120325747	120326347
OREG1571353	Homo sapiens	N/A	TRANSCRIPTION FACTOR BINDING SITE	CIT	ENSG00000122966	ENSEMBL	FOXA1	ENST00000250448	ENSEMBL	N/A	18971253	PAZAR	hg38	1	chr12	119887943	119888543
OREG1571354	Homo sapiens	N/A	TRANSCRIPTION FACTOR BINDING SITE	CIT	ENSG00000122966	ENSEMBL	FOXA1	ENST00000250448	ENSEMBL	N/A	18971253	PAZAR	hg18	1	chr12	118633530	118634020
OREG1571354	Homo sapiens	N/A	TRANSCRIPTION FACTOR BINDING SITE	CIT	ENSG00000122966	ENSEMBL	FOXA1	ENST00000250448	ENSEMBL	N/A	18971253	PAZAR	hg19	1	chr12	120149147	120149637
OREG1571354	Homo sapiens	N/A	TRANSCRIPTION FACTOR BINDING SITE	CIT	ENSG00000122966	ENSEMBL	FOXA1	ENST00000250448	ENSEMBL	N/A	18971253	PAZAR	hg38	1	chr12	119711342	119711832
OREG1571355	Homo sapiens	N/A	TRANSCRIPTION FACTOR BINDING SITE	CIT	ENSG00000122966	ENSEMBL	FOXA1	ENST00000250448	ENSEMBL	N/A	18971253	PAZAR	hg18	1	chr12	118728350	118728890
OREG1571355	Homo sapiens	N/A	TRANSCRIPTION FACTOR BINDING SITE	CIT	ENSG00000122966	ENSEMBL	FOXA1	ENST00000250448	ENSEMBL	N/A	18971253	PAZAR	hg19	1	chr12	120243967	120244507
OREG1571355	Homo sapiens	N/A	TRANSCRIPTION FACTOR BINDING SITE	CIT	ENSG00000122966	ENSEMBL	FOXA1	ENST00000250448	ENSEMBL	N/A	18971253	PAZAR	hg38	1	chr12	119806163	119806703
OREG1571356	Homo sapiens	N/A	TRANSCRIPTION FACTOR BINDING SITE	CIT	ENSG00000122966	ENSEMBL	FOXA1	ENST00000250448	ENSEMBL	N/A	18971253	PAZAR	hg18	1	chr12	118836720	118837250
OREG1571356	Homo sapiens	N/A	TRANSCRIPTION FACTOR BINDING SITE	CIT	ENSG00000122966	ENSEMBL	FOXA1	ENST00000250448	ENSEMBL	N/A	18971253	PAZAR	hg19	1	chr12	120352337	120352867
OREG1571356	Homo sapiens	N/A	TRANSCRIPTION FACTOR BINDING SITE	CIT	ENSG00000122966	ENSEMBL	FOXA1	ENST00000250448	ENSEMBL	N/A	18971253	PAZAR	hg38	1	chr12	119914533	119915063
OREG1571357	Homo sapiens	N/A	TRANSCRIPTION FACTOR BINDING SITE	KIAA0195	ENSG00000177728	ENSEMBL	FOXA1	ENST00000250448	ENSEMBL	N/A	18971253	PAZAR	hg18	1	chr17	70966650	70968140
OREG1571357	Homo sapiens	N/A	TRANSCRIPTION FACTOR BINDING SITE	KIAA0195	ENSG00000177728	ENSEMBL	FOXA1	ENST00000250448	ENSEMBL	N/A	18971253	PAZAR	hg19	1	chr17	73455055	73456545
OREG1571357	Homo sapiens	N/A	TRANSCRIPTION FACTOR BINDING SITE	KIAA0195	ENSG00000177728	ENSEMBL	FOXA1	ENST00000250448	ENSEMBL	N/A	18971253	PAZAR	hg38	1	chr17	75458974	75460464
OREG1571358	Homo sapiens	N/A	TRANSCRIPTION FACTOR BINDING SITE	SLC5A12	ENSG00000148942	ENSEMBL	FOXA1	ENST00000250448	ENSEMBL	N/A	18971253	PAZAR	hg18	1	chr11	26674360	26674910
OREG1571358	Homo sapiens	N/A	TRANSCRIPTION FACTOR BINDING SITE	SLC5A12	ENSG00000148942	ENSEMBL	FOXA1	ENST00000250448	ENSEMBL	N/A	18971253	PAZAR	hg19	1	chr11	26717784	26718334
OREG1571358	Homo sapiens	N/A	TRANSCRIPTION FACTOR BINDING SITE	SLC5A12	ENSG00000148942	ENSEMBL	FOXA1	ENST00000250448	ENSEMBL	N/A	18971253	PAZAR	hg38	1	chr11	26696237	26696787
OREG1571359	Homo sapiens	N/A	TRANSCRIPTION FACTOR BINDING SITE	GPR160	ENSG00000173890	ENSEMBL	FOXA1	ENST00000250448	ENSEMBL	N/A	18971253	PAZAR	hg18	1	chr3	171220150	171220930
OREG1571359	Homo sapiens	N/A	TRANSCRIPTION FACTOR BINDING SITE	GPR160	ENSG00000173890	ENSEMBL	FOXA1	ENST00000250448	ENSEMBL	N/A	18971253	PAZAR	hg19	1	chr3	169737456	169738236
OREG1571359	Homo sapiens	N/A	TRANSCRIPTION FACTOR BINDING SITE	GPR160	ENSG00000173890	ENSEMBL	FOXA1	ENST00000250448	ENSEMBL	N/A	18971253	PAZAR	hg38	1	chr3	170019668	170020448
OREG1571360	Homo sapiens	N/A	TRANSCRIPTION FACTOR BINDING SITE	GPR160	ENSG00000173890	ENSEMBL	FOXA1	ENST00000250448	ENSEMBL	N/A	18971253	PAZAR	hg18	1	chr3	171246780	171247610
OREG1571360	Homo sapiens	N/A	TRANSCRIPTION FACTOR BINDING SITE	GPR160	ENSG00000173890	ENSEMBL	FOXA1	ENST00000250448	ENSEMBL	N/A	18971253	PAZAR	hg19	1	chr3	169764086	169764916
OREG1571360	Homo sapiens	N/A	TRANSCRIPTION FACTOR BINDING SITE	GPR160	ENSG00000173890	ENSEMBL	FOXA1	ENST00000250448	ENSEMBL	N/A	18971253	PAZAR	hg38	1	chr3	170046298	170047128
OREG1571361	Homo sapiens	N/A	TRANSCRIPTION FACTOR BINDING SITE	GPR160	ENSG00000173890	ENSEMBL	FOXA1	ENST00000250448	ENSEMBL	N/A	18971253	PAZAR	hg18	1	chr3	171237370	171238460
OREG1571361	Homo sapiens	N/A	TRANSCRIPTION FACTOR BINDING SITE	GPR160	ENSG00000173890	ENSEMBL	FOXA1	ENST00000250448	ENSEMBL	N/A	18971253	PAZAR	hg19	1	chr3	169754676	169755766
OREG1571361	Homo sapiens	N/A	TRANSCRIPTION FACTOR BINDING SITE	GPR160	ENSG00000173890	ENSEMBL	FOXA1	ENST00000250448	ENSEMBL	N/A	18971253	PAZAR	hg38	1	chr3	170036888	170037978
OREG1571362	Homo sapiens	N/A	TRANSCRIPTION FACTOR BINDING SITE	EPB41L4A	ENSG00000129595	ENSEMBL	FOXA1	ENST00000250448	ENSEMBL	N/A	18971253	PAZAR	hg18	1	chr5	111778950	111779780
OREG1571362	Homo sapiens	N/A	TRANSCRIPTION FACTOR BINDING SITE	EPB41L4A	ENSG00000129595	ENSEMBL	FOXA1	ENST00000250448	ENSEMBL	N/A	18971253	PAZAR	hg19	1	chr5	111751051	111751881
OREG1571362	Homo sapiens	N/A	TRANSCRIPTION FACTOR BINDING SITE	EPB41L4A	ENSG00000129595	ENSEMBL	FOXA1	ENST00000250448	ENSEMBL	N/A	18971253	PAZAR	hg38	1	chr5	112415354	112416184
OREG1571363	Homo sapiens	N/A	TRANSCRIPTION FACTOR BINDING SITE	EPB41L4A	ENSG00000129595	ENSEMBL	FOXA1	ENST00000250448	ENSEMBL	N/A	18971253	PAZAR	hg18	1	chr5	111696700	111697470
OREG1571363	Homo sapiens	N/A	TRANSCRIPTION FACTOR BINDING SITE	EPB41L4A	ENSG00000129595	ENSEMBL	FOXA1	ENST00000250448	ENSEMBL	N/A	18971253	PAZAR	hg19	1	chr5	111668801	111669571
OREG1571363	Homo sapiens	N/A	TRANSCRIPTION FACTOR BINDING SITE	EPB41L4A	ENSG00000129595	ENSEMBL	FOXA1	ENST00000250448	ENSEMBL	N/A	18971253	PAZAR	hg38	1	chr5	112333104	112333874
OREG1571364	Homo sapiens	N/A	TRANSCRIPTION FACTOR BINDING SITE	EPB41L4A	ENSG00000129595	ENSEMBL	FOXA1	ENST00000250448	ENSEMBL	N/A	18971253	PAZAR	hg18	1	chr5	111722340	111723160
OREG1571364	Homo sapiens	N/A	TRANSCRIPTION FACTOR BINDING SITE	EPB41L4A	ENSG00000129595	ENSEMBL	FOXA1	ENST00000250448	ENSEMBL	N/A	18971253	PAZAR	hg19	1	chr5	111694441	111695261
OREG1571364	Homo sapiens	N/A	TRANSCRIPTION FACTOR BINDING SITE	EPB41L4A	ENSG00000129595	ENSEMBL	FOXA1	ENST00000250448	ENSEMBL	N/A	18971253	PAZAR	hg38	1	chr5	112358744	112359564
OREG1571365	Homo sapiens	N/A	TRANSCRIPTION FACTOR BINDING SITE	EPB41L4A	ENSG00000129595	ENSEMBL	FOXA1	ENST00000250448	ENSEMBL	N/A	18971253	PAZAR	hg18	1	chr5	111529880	111530650
OREG1571365	Homo sapiens	N/A	TRANSCRIPTION FACTOR BINDING SITE	EPB41L4A	ENSG00000129595	ENSEMBL	FOXA1	ENST00000250448	ENSEMBL	N/A	18971253	PAZAR	hg19	1	chr5	111501981	111502751
OREG1571365	Homo sapiens	N/A	TRANSCRIPTION FACTOR BINDING SITE	EPB41L4A	ENSG00000129595	ENSEMBL	FOXA1	ENST00000250448	ENSEMBL	N/A	18971253	PAZAR	hg38	1	chr5	112166284	112167054
OREG1571366	Homo sapiens	N/A	TRANSCRIPTION FACTOR BINDING SITE	EPB41L4A	ENSG00000129595	ENSEMBL	FOXA1	ENST00000250448	ENSEMBL	N/A	18971253	PAZAR	hg18	1	chr5	111771170	111772030
OREG1571366	Homo sapiens	N/A	TRANSCRIPTION FACTOR BINDING SITE	EPB41L4A	ENSG00000129595	ENSEMBL	FOXA1	ENST00000250448	ENSEMBL	N/A	18971253	PAZAR	hg19	1	chr5	111743271	111744131
OREG1571366	Homo sapiens	N/A	TRANSCRIPTION FACTOR BINDING SITE	EPB41L4A	ENSG00000129595	ENSEMBL	FOXA1	ENST00000250448	ENSEMBL	N/A	18971253	PAZAR	hg38	1	chr5	112407574	112408434
OREG1571367	Homo sapiens	N/A	TRANSCRIPTION FACTOR BINDING SITE	EPB41L4A	ENSG00000129595	ENSEMBL	FOXA1	ENST00000250448	ENSEMBL	N/A	18971253	PAZAR	hg18	1	chr5	111538530	111539220
OREG1571367	Homo sapiens	N/A	TRANSCRIPTION FACTOR BINDING SITE	EPB41L4A	ENSG00000129595	ENSEMBL	FOXA1	ENST00000250448	ENSEMBL	N/A	18971253	PAZAR	hg19	1	chr5	111510631	111511321
OREG1571367	Homo sapiens	N/A	TRANSCRIPTION FACTOR BINDING SITE	EPB41L4A	ENSG00000129595	ENSEMBL	FOXA1	ENST00000250448	ENSEMBL	N/A	18971253	PAZAR	hg38	1	chr5	112174934	112175624
OREG1571368	Homo sapiens	N/A	TRANSCRIPTION FACTOR BINDING SITE	EPB41L4A	ENSG00000129595	ENSEMBL	FOXA1	ENST00000250448	ENSEMBL	N/A	18971253	PAZAR	hg18	1	chr5	111702430	111703110
OREG1571368	Homo sapiens	N/A	TRANSCRIPTION FACTOR BINDING SITE	EPB41L4A	ENSG00000129595	ENSEMBL	FOXA1	ENST00000250448	ENSEMBL	N/A	18971253	PAZAR	hg19	1	chr5	111674531	111675211
OREG1571368	Homo sapiens	N/A	TRANSCRIPTION FACTOR BINDING SITE	EPB41L4A	ENSG00000129595	ENSEMBL	FOXA1	ENST00000250448	ENSEMBL	N/A	18971253	PAZAR	hg38	1	chr5	112338834	112339514
OREG1571369	Homo sapiens	N/A	TRANSCRIPTION FACTOR BINDING SITE	EPB41L4A	ENSG00000129595	ENSEMBL	FOXA1	ENST00000250448	ENSEMBL	N/A	18971253	PAZAR	hg18	1	chr5	111753790	111754480
OREG1571369	Homo sapiens	N/A	TRANSCRIPTION FACTOR BINDING SITE	EPB41L4A	ENSG00000129595	ENSEMBL	FOXA1	ENST00000250448	ENSEMBL	N/A	18971253	PAZAR	hg19	1	chr5	111725891	111726581
OREG1571369	Homo sapiens	N/A	TRANSCRIPTION FACTOR BINDING SITE	EPB41L4A	ENSG00000129595	ENSEMBL	FOXA1	ENST00000250448	ENSEMBL	N/A	18971253	PAZAR	hg38	1	chr5	112390194	112390884
OREG1571370	Homo sapiens	N/A	TRANSCRIPTION FACTOR BINDING SITE	EPB41L4A	ENSG00000129595	ENSEMBL	FOXA1	ENST00000250448	ENSEMBL	N/A	18971253	PAZAR	hg18	1	chr5	111592220	111592740
OREG1571370	Homo sapiens	N/A	TRANSCRIPTION FACTOR BINDING SITE	EPB41L4A	ENSG00000129595	ENSEMBL	FOXA1	ENST00000250448	ENSEMBL	N/A	18971253	PAZAR	hg19	1	chr5	111564321	111564841
OREG1571370	Homo sapiens	N/A	TRANSCRIPTION FACTOR BINDING SITE	EPB41L4A	ENSG00000129595	ENSEMBL	FOXA1	ENST00000250448	ENSEMBL	N/A	18971253	PAZAR	hg38	1	chr5	112228624	112229144
OREG1571371	Homo sapiens	N/A	TRANSCRIPTION FACTOR BINDING SITE	LINC00237	ENSG00000225127	ENSEMBL	FOXA1	ENST00000250448	ENSEMBL	N/A	18971253	PAZAR	hg18	1	chr20	21017990	21018770
OREG1571371	Homo sapiens	N/A	TRANSCRIPTION FACTOR BINDING SITE	LINC00237	ENSG00000225127	ENSEMBL	FOXA1	ENST00000250448	ENSEMBL	N/A	18971253	PAZAR	hg19	1	chr20	21069990	21070770
OREG1571371	Homo sapiens	N/A	TRANSCRIPTION FACTOR BINDING SITE	LINC00237	ENSG00000225127	ENSEMBL	FOXA1	ENST00000250448	ENSEMBL	N/A	18971253	PAZAR	hg38	1	chr20	21089349	21090129
OREG1571372	Homo sapiens	N/A	TRANSCRIPTION FACTOR BINDING SITE	SNOU13	ENSG00000238972	ENSEMBL	FOXA1	ENST00000250448	ENSEMBL	N/A	18971253	PAZAR	hg18	1	chr14	72441430	72442130
OREG1571372	Homo sapiens	N/A	TRANSCRIPTION FACTOR BINDING SITE	SNOU13	ENSG00000238972	ENSEMBL	FOXA1	ENST00000250448	ENSEMBL	N/A	18971253	PAZAR	hg19	1	chr14	73371677	73372377
OREG1571372	Homo sapiens	N/A	TRANSCRIPTION FACTOR BINDING SITE	SNOU13	ENSG00000238972	ENSEMBL	FOXA1	ENST00000250448	ENSEMBL	N/A	18971253	PAZAR	hg38	1	chr14	72904969	72905669
OREG1571373	Homo sapiens	N/A	TRANSCRIPTION FACTOR BINDING SITE	DOK6	ENSG00000206052	ENSEMBL	FOXA1	ENST00000250448	ENSEMBL	N/A	18971253	PAZAR	hg18	1	chr18	65570930	65571520
OREG1571373	Homo sapiens	N/A	TRANSCRIPTION FACTOR BINDING SITE	DOK6	ENSG00000206052	ENSEMBL	FOXA1	ENST00000250448	ENSEMBL	N/A	18971253	PAZAR	hg19	1	chr18	67419950	67420540
OREG1571373	Homo sapiens	N/A	TRANSCRIPTION FACTOR BINDING SITE	DOK6	ENSG00000206052	ENSEMBL	FOXA1	ENST00000250448	ENSEMBL	N/A	18971253	PAZAR	hg38	1	chr18	69752714	69753304
OREG1571374	Homo sapiens	N/A	TRANSCRIPTION FACTOR BINDING SITE	EYA4	ENSG00000112319	ENSEMBL	FOXA1	ENST00000250448	ENSEMBL	N/A	18971253	PAZAR	hg18	1	chr6	133536950	133537650
OREG1571374	Homo sapiens	N/A	TRANSCRIPTION FACTOR BINDING SITE	EYA4	ENSG00000112319	ENSEMBL	FOXA1	ENST00000250448	ENSEMBL	N/A	18971253	PAZAR	hg19	1	chr6	133495257	133495957
OREG1571374	Homo sapiens	N/A	TRANSCRIPTION FACTOR BINDING SITE	EYA4	ENSG00000112319	ENSEMBL	FOXA1	ENST00000250448	ENSEMBL	N/A	18971253	PAZAR	hg38	1	chr6	133174118	133174818
OREG1571375	Homo sapiens	N/A	TRANSCRIPTION FACTOR BINDING SITE	TMEM255A	ENSG00000125355	ENSEMBL	FOXA1	ENST00000250448	ENSEMBL	N/A	18971253	PAZAR	hg18	1	chrX	119334440	119335350
OREG1571375	Homo sapiens	N/A	TRANSCRIPTION FACTOR BINDING SITE	TMEM255A	ENSG00000125355	ENSEMBL	FOXA1	ENST00000250448	ENSEMBL	N/A	18971253	PAZAR	hg19	1	chrX	119450412	119451322
OREG1571375	Homo sapiens	N/A	TRANSCRIPTION FACTOR BINDING SITE	TMEM255A	ENSG00000125355	ENSEMBL	FOXA1	ENST00000250448	ENSEMBL	N/A	18971253	PAZAR	hg38	1	chrX	120316557	120317467
OREG1571376	Homo sapiens	N/A	TRANSCRIPTION FACTOR BINDING SITE	TMEM123	ENSG00000152558	ENSEMBL	FOXA1	ENST00000250448	ENSEMBL	N/A	18971253	PAZAR	hg18	1	chr11	101844800	101845520
OREG1571376	Homo sapiens	N/A	TRANSCRIPTION FACTOR BINDING SITE	TMEM123	ENSG00000152558	ENSEMBL	FOXA1	ENST00000250448	ENSEMBL	N/A	18971253	PAZAR	hg19	1	chr11	102339590	102340310
OREG1571376	Homo sapiens	N/A	TRANSCRIPTION FACTOR BINDING SITE	TMEM123	ENSG00000152558	ENSEMBL	FOXA1	ENST00000250448	ENSEMBL	N/A	18971253	PAZAR	hg38	1	chr11	102468859	102469579
OREG1571377	Homo sapiens	N/A	TRANSCRIPTION FACTOR BINDING SITE	TMEM123	ENSG00000152558	ENSEMBL	FOXA1	ENST00000250448	ENSEMBL	N/A	18971253	PAZAR	hg18	1	chr11	101858210	101858900
OREG1571377	Homo sapiens	N/A	TRANSCRIPTION FACTOR BINDING SITE	TMEM123	ENSG00000152558	ENSEMBL	FOXA1	ENST00000250448	ENSEMBL	N/A	18971253	PAZAR	hg19	1	chr11	102353000	102353690
OREG1571377	Homo sapiens	N/A	TRANSCRIPTION FACTOR BINDING SITE	TMEM123	ENSG00000152558	ENSEMBL	FOXA1	ENST00000250448	ENSEMBL	N/A	18971253	PAZAR	hg38	1	chr11	102482269	102482959
OREG1571378	Homo sapiens	N/A	TRANSCRIPTION FACTOR BINDING SITE	TMEM123	ENSG00000152558	ENSEMBL	FOXA1	ENST00000250448	ENSEMBL	N/A	18971253	PAZAR	hg18	1	chr11	101827330	101828400
OREG1571378	Homo sapiens	N/A	TRANSCRIPTION FACTOR BINDING SITE	TMEM123	ENSG00000152558	ENSEMBL	FOXA1	ENST00000250448	ENSEMBL	N/A	18971253	PAZAR	hg19	1	chr11	102322120	102323190
OREG1571378	Homo sapiens	N/A	TRANSCRIPTION FACTOR BINDING SITE	TMEM123	ENSG00000152558	ENSEMBL	FOXA1	ENST00000250448	ENSEMBL	N/A	18971253	PAZAR	hg38	1	chr11	102451389	102452459
OREG1571379	Homo sapiens	N/A	TRANSCRIPTION FACTOR BINDING SITE	RPSAP64	ENSG00000227721	ENSEMBL	FOXA1	ENST00000250448	ENSEMBL	N/A	18971253	PAZAR	hg18	1	chr21	39188850	39189610
OREG1571379	Homo sapiens	N/A	TRANSCRIPTION FACTOR BINDING SITE	RPSAP64	ENSG00000227721	ENSEMBL	FOXA1	ENST00000250448	ENSEMBL	N/A	18971253	PAZAR	hg19	1	chr21	40266980	40267740
OREG1571379	Homo sapiens	N/A	TRANSCRIPTION FACTOR BINDING SITE	RPSAP64	ENSG00000227721	ENSEMBL	FOXA1	ENST00000250448	ENSEMBL	N/A	18971253	PAZAR	hg38	1	chr21	38895056	38895816
OREG1571380	Homo sapiens	N/A	TRANSCRIPTION FACTOR BINDING SITE	ZNF674	ENSG00000251192	ENSEMBL	FOXA1	ENST00000250448	ENSEMBL	N/A	18971253	PAZAR	hg18	1	chrX	46299200	46299740
OREG1571380	Homo sapiens	N/A	TRANSCRIPTION FACTOR BINDING SITE	ZNF674	ENSG00000251192	ENSEMBL	FOXA1	ENST00000250448	ENSEMBL	N/A	18971253	PAZAR	hg19	1	chrX	46414256	46414796
OREG1571380	Homo sapiens	N/A	TRANSCRIPTION FACTOR BINDING SITE	ZNF674	ENSG00000251192	ENSEMBL	FOXA1	ENST00000250448	ENSEMBL	N/A	18971253	PAZAR	hg38	1	chrX	46554821	46555361
OREG1571381	Homo sapiens	N/A	TRANSCRIPTION FACTOR BINDING SITE	FAM188A	ENSG00000148481	ENSEMBL	FOXA1	ENST00000250448	ENSEMBL	N/A	18971253	PAZAR	hg18	1	chr10	15866130	15866770
OREG1571381	Homo sapiens	N/A	TRANSCRIPTION FACTOR BINDING SITE	FAM188A	ENSG00000148481	ENSEMBL	FOXA1	ENST00000250448	ENSEMBL	N/A	18971253	PAZAR	hg19	1	chr10	15826124	15826764
OREG1571381	Homo sapiens	N/A	TRANSCRIPTION FACTOR BINDING SITE	FAM188A	ENSG00000148481	ENSEMBL	FOXA1	ENST00000250448	ENSEMBL	N/A	18971253	PAZAR	hg38	1	chr10	15784125	15784765
OREG1571382	Homo sapiens	N/A	TRANSCRIPTION FACTOR BINDING SITE	GPR124	ENSG00000020181	ENSEMBL	FOXA1	ENST00000250448	ENSEMBL	N/A	18971253	PAZAR	hg18	1	chr8	37800760	37801370
OREG1571382	Homo sapiens	N/A	TRANSCRIPTION FACTOR BINDING SITE	GPR124	ENSG00000020181	ENSEMBL	FOXA1	ENST00000250448	ENSEMBL	N/A	18971253	PAZAR	hg19	1	chr8	37681602	37682212
OREG1571382	Homo sapiens	N/A	TRANSCRIPTION FACTOR BINDING SITE	GPR124	ENSG00000020181	ENSEMBL	FOXA1	ENST00000250448	ENSEMBL	N/A	18971253	PAZAR	hg38	1	chr8	37824084	37824694
OREG1571383	Homo sapiens	N/A	TRANSCRIPTION FACTOR BINDING SITE	WDR78	ENSG00000152763	ENSEMBL	FOXA1	ENST00000250448	ENSEMBL	N/A	18971253	PAZAR	hg18	1	chr1	67147090	67147730
OREG1571383	Homo sapiens	N/A	TRANSCRIPTION FACTOR BINDING SITE	WDR78	ENSG00000152763	ENSEMBL	FOXA1	ENST00000250448	ENSEMBL	N/A	18971253	PAZAR	hg19	1	chr1	67374502	67375142
OREG1571383	Homo sapiens	N/A	TRANSCRIPTION FACTOR BINDING SITE	WDR78	ENSG00000152763	ENSEMBL	FOXA1	ENST00000250448	ENSEMBL	N/A	18971253	PAZAR	hg38	1	chr1	66908819	66909459
OREG1571384	Homo sapiens	N/A	TRANSCRIPTION FACTOR BINDING SITE	INPP4A	ENSG00000040933	ENSEMBL	FOXA1	ENST00000250448	ENSEMBL	N/A	18971253	PAZAR	hg18	1	chr2	98467880	98468550
OREG1571384	Homo sapiens	N/A	TRANSCRIPTION FACTOR BINDING SITE	INPP4A	ENSG00000040933	ENSEMBL	FOXA1	ENST00000250448	ENSEMBL	N/A	18971253	PAZAR	hg19	1	chr2	99101448	99102118
OREG1571384	Homo sapiens	N/A	TRANSCRIPTION FACTOR BINDING SITE	INPP4A	ENSG00000040933	ENSEMBL	FOXA1	ENST00000250448	ENSEMBL	N/A	18971253	PAZAR	hg38	1	chr2	98484985	98485655
OREG1571385	Homo sapiens	N/A	TRANSCRIPTION FACTOR BINDING SITE	INPP4A	ENSG00000040933	ENSEMBL	FOXA1	ENST00000250448	ENSEMBL	N/A	18971253	PAZAR	hg18	1	chr2	98428020	98428640
OREG1571385	Homo sapiens	N/A	TRANSCRIPTION FACTOR BINDING SITE	INPP4A	ENSG00000040933	ENSEMBL	FOXA1	ENST00000250448	ENSEMBL	N/A	18971253	PAZAR	hg19	1	chr2	99061588	99062208
OREG1571385	Homo sapiens	N/A	TRANSCRIPTION FACTOR BINDING SITE	INPP4A	ENSG00000040933	ENSEMBL	FOXA1	ENST00000250448	ENSEMBL	N/A	18971253	PAZAR	hg38	1	chr2	98445125	98445745
OREG1571386	Homo sapiens	N/A	TRANSCRIPTION FACTOR BINDING SITE	TBCE	ENSG00000116957	ENSEMBL	FOXA1	ENST00000250448	ENSEMBL	N/A	18971253	PAZAR	hg18	1	chr1	233645050	233645660
OREG1571386	Homo sapiens	N/A	TRANSCRIPTION FACTOR BINDING SITE	TBCE	ENSG00000116957	ENSEMBL	FOXA1	ENST00000250448	ENSEMBL	N/A	18971253	PAZAR	hg19	1	chr1	235578427	235579037
OREG1571386	Homo sapiens	N/A	TRANSCRIPTION FACTOR BINDING SITE	TBCE	ENSG00000116957	ENSEMBL	FOXA1	ENST00000250448	ENSEMBL	N/A	18971253	PAZAR	hg38	1	chr1	235415112	235415722
OREG1571387	Homo sapiens	N/A	TRANSCRIPTION FACTOR BINDING SITE	AK4P6	ENSG00000235606	ENSEMBL	FOXA1	ENST00000250448	ENSEMBL	N/A	18971253	PAZAR	hg18	1	chr4	152162970	152163780
OREG1571387	Homo sapiens	N/A	TRANSCRIPTION FACTOR BINDING SITE	AK4P6	ENSG00000235606	ENSEMBL	FOXA1	ENST00000250448	ENSEMBL	N/A	18971253	PAZAR	hg19	1	chr4	151943520	151944330
OREG1571387	Homo sapiens	N/A	TRANSCRIPTION FACTOR BINDING SITE	AK4P6	ENSG00000235606	ENSEMBL	FOXA1	ENST00000250448	ENSEMBL	N/A	18971253	PAZAR	hg38	1	chr4	151022368	151023178
OREG1571388	Homo sapiens	N/A	TRANSCRIPTION FACTOR BINDING SITE	AK4P6	ENSG00000235606	ENSEMBL	FOXA1	ENST00000250448	ENSEMBL	N/A	18971253	PAZAR	hg18	1	chr4	152175680	152176470
OREG1571388	Homo sapiens	N/A	TRANSCRIPTION FACTOR BINDING SITE	AK4P6	ENSG00000235606	ENSEMBL	FOXA1	ENST00000250448	ENSEMBL	N/A	18971253	PAZAR	hg19	1	chr4	151956230	151957020
OREG1571388	Homo sapiens	N/A	TRANSCRIPTION FACTOR BINDING SITE	AK4P6	ENSG00000235606	ENSEMBL	FOXA1	ENST00000250448	ENSEMBL	N/A	18971253	PAZAR	hg38	1	chr4	151035078	151035868
OREG1571389	Homo sapiens	N/A	TRANSCRIPTION FACTOR BINDING SITE	KIAA1549L	ENSG00000110427	ENSEMBL	FOXA1	ENST00000250448	ENSEMBL	N/A	18971253	PAZAR	hg18	1	chr11	33427740	33428530
OREG1571389	Homo sapiens	N/A	TRANSCRIPTION FACTOR BINDING SITE	KIAA1549L	ENSG00000110427	ENSEMBL	FOXA1	ENST00000250448	ENSEMBL	N/A	18971253	PAZAR	hg19	1	chr11	33471164	33471954
OREG1571389	Homo sapiens	N/A	TRANSCRIPTION FACTOR BINDING SITE	KIAA1549L	ENSG00000110427	ENSEMBL	FOXA1	ENST00000250448	ENSEMBL	N/A	18971253	PAZAR	hg38	1	chr11	33449618	33450408
OREG1571390	Homo sapiens	N/A	TRANSCRIPTION FACTOR BINDING SITE	CCNC	ENSG00000112237	ENSEMBL	FOXA1	ENST00000250448	ENSEMBL	N/A	18971253	PAZAR	hg18	1	chr6	100117340	100118240
OREG1571390	Homo sapiens	N/A	TRANSCRIPTION FACTOR BINDING SITE	CCNC	ENSG00000112237	ENSEMBL	FOXA1	ENST00000250448	ENSEMBL	N/A	18971253	PAZAR	hg19	1	chr6	100010619	100011519
OREG1571390	Homo sapiens	N/A	TRANSCRIPTION FACTOR BINDING SITE	CCNC	ENSG00000112237	ENSEMBL	FOXA1	ENST00000250448	ENSEMBL	N/A	18971253	PAZAR	hg38	1	chr6	99562743	99563643
OREG1571391	Homo sapiens	N/A	TRANSCRIPTION FACTOR BINDING SITE	U3	ENSG00000206761	ENSEMBL	FOXA1	ENST00000250448	ENSEMBL	N/A	18971253	PAZAR	hg18	1	chr14	100854190	100855070
OREG1571391	Homo sapiens	N/A	TRANSCRIPTION FACTOR BINDING SITE	U3	ENSG00000206761	ENSEMBL	FOXA1	ENST00000250448	ENSEMBL	N/A	18971253	PAZAR	hg19	1	chr14	101784437	101785317
OREG1571391	Homo sapiens	N/A	TRANSCRIPTION FACTOR BINDING SITE	U3	ENSG00000206761	ENSEMBL	FOXA1	ENST00000250448	ENSEMBL	N/A	18971253	PAZAR	hg38	1	chr14	101318100	101318980
OREG1571392	Homo sapiens	N/A	TRANSCRIPTION FACTOR BINDING SITE	U3	ENSG00000206761	ENSEMBL	FOXA1	ENST00000250448	ENSEMBL	N/A	18971253	PAZAR	hg18	1	chr14	100871250	100872040
OREG1571392	Homo sapiens	N/A	TRANSCRIPTION FACTOR BINDING SITE	U3	ENSG00000206761	ENSEMBL	FOXA1	ENST00000250448	ENSEMBL	N/A	18971253	PAZAR	hg19	1	chr14	101801497	101802287
OREG1571392	Homo sapiens	N/A	TRANSCRIPTION FACTOR BINDING SITE	U3	ENSG00000206761	ENSEMBL	FOXA1	ENST00000250448	ENSEMBL	N/A	18971253	PAZAR	hg38	1	chr14	101335160	101335950
OREG1571393	Homo sapiens	N/A	TRANSCRIPTION FACTOR BINDING SITE	U3	ENSG00000206761	ENSEMBL	FOXA1	ENST00000250448	ENSEMBL	N/A	18971253	PAZAR	hg18	1	chr14	100645720	100646520
OREG1571393	Homo sapiens	N/A	TRANSCRIPTION FACTOR BINDING SITE	U3	ENSG00000206761	ENSEMBL	FOXA1	ENST00000250448	ENSEMBL	N/A	18971253	PAZAR	hg19	1	chr14	101575967	101576767
OREG1571393	Homo sapiens	N/A	TRANSCRIPTION FACTOR BINDING SITE	U3	ENSG00000206761	ENSEMBL	FOXA1	ENST00000250448	ENSEMBL	N/A	18971253	PAZAR	hg38	1	chr14	101109630	101110430
OREG1571394	Homo sapiens	N/A	TRANSCRIPTION FACTOR BINDING SITE	U3	ENSG00000206761	ENSEMBL	FOXA1	ENST00000250448	ENSEMBL	N/A	18971253	PAZAR	hg18	1	chr14	100684250	100685050
OREG1571394	Homo sapiens	N/A	TRANSCRIPTION FACTOR BINDING SITE	U3	ENSG00000206761	ENSEMBL	FOXA1	ENST00000250448	ENSEMBL	N/A	18971253	PAZAR	hg19	1	chr14	101614497	101615297
OREG1571394	Homo sapiens	N/A	TRANSCRIPTION FACTOR BINDING SITE	U3	ENSG00000206761	ENSEMBL	FOXA1	ENST00000250448	ENSEMBL	N/A	18971253	PAZAR	hg38	1	chr14	101148160	101148960
OREG1571395	Homo sapiens	N/A	TRANSCRIPTION FACTOR BINDING SITE	U3	ENSG00000206761	ENSEMBL	FOXA1	ENST00000250448	ENSEMBL	N/A	18971253	PAZAR	hg18	1	chr14	100861250	100861920
OREG1571395	Homo sapiens	N/A	TRANSCRIPTION FACTOR BINDING SITE	U3	ENSG00000206761	ENSEMBL	FOXA1	ENST00000250448	ENSEMBL	N/A	18971253	PAZAR	hg19	1	chr14	101791497	101792167
OREG1571395	Homo sapiens	N/A	TRANSCRIPTION FACTOR BINDING SITE	U3	ENSG00000206761	ENSEMBL	FOXA1	ENST00000250448	ENSEMBL	N/A	18971253	PAZAR	hg38	1	chr14	101325160	101325830
OREG1571396	Homo sapiens	N/A	TRANSCRIPTION FACTOR BINDING SITE	CCDC148	ENSG00000153237	ENSEMBL	FOXA1	ENST00000250448	ENSEMBL	N/A	18971253	PAZAR	hg18	1	chr2	158749430	158750240
OREG1571396	Homo sapiens	N/A	TRANSCRIPTION FACTOR BINDING SITE	CCDC148	ENSG00000153237	ENSEMBL	FOXA1	ENST00000250448	ENSEMBL	N/A	18971253	PAZAR	hg19	1	chr2	159041184	159041994
OREG1571396	Homo sapiens	N/A	TRANSCRIPTION FACTOR BINDING SITE	CCDC148	ENSG00000153237	ENSEMBL	FOXA1	ENST00000250448	ENSEMBL	N/A	18971253	PAZAR	hg38	1	chr2	158184672	158185482
OREG1571397	Homo sapiens	N/A	TRANSCRIPTION FACTOR BINDING SITE	CCDC148	ENSG00000153237	ENSEMBL	FOXA1	ENST00000250448	ENSEMBL	N/A	18971253	PAZAR	hg18	1	chr2	158922220	158923220
OREG1571397	Homo sapiens	N/A	TRANSCRIPTION FACTOR BINDING SITE	CCDC148	ENSG00000153237	ENSEMBL	FOXA1	ENST00000250448	ENSEMBL	N/A	18971253	PAZAR	hg19	1	chr2	159213974	159214974
OREG1571397	Homo sapiens	N/A	TRANSCRIPTION FACTOR BINDING SITE	CCDC148	ENSG00000153237	ENSEMBL	FOXA1	ENST00000250448	ENSEMBL	N/A	18971253	PAZAR	hg38	1	chr2	158357462	158358462
OREG1571398	Homo sapiens	N/A	TRANSCRIPTION FACTOR BINDING SITE	CCDC148	ENSG00000153237	ENSEMBL	FOXA1	ENST00000250448	ENSEMBL	N/A	18971253	PAZAR	hg18	1	chr2	158754010	158754850
OREG1571398	Homo sapiens	N/A	TRANSCRIPTION FACTOR BINDING SITE	CCDC148	ENSG00000153237	ENSEMBL	FOXA1	ENST00000250448	ENSEMBL	N/A	18971253	PAZAR	hg19	1	chr2	159045764	159046604
OREG1571398	Homo sapiens	N/A	TRANSCRIPTION FACTOR BINDING SITE	CCDC148	ENSG00000153237	ENSEMBL	FOXA1	ENST00000250448	ENSEMBL	N/A	18971253	PAZAR	hg38	1	chr2	158189252	158190092
OREG1571399	Homo sapiens	N/A	TRANSCRIPTION FACTOR BINDING SITE	CCDC148	ENSG00000153237	ENSEMBL	FOXA1	ENST00000250448	ENSEMBL	N/A	18971253	PAZAR	hg18	1	chr2	158880480	158881390
OREG1571399	Homo sapiens	N/A	TRANSCRIPTION FACTOR BINDING SITE	CCDC148	ENSG00000153237	ENSEMBL	FOXA1	ENST00000250448	ENSEMBL	N/A	18971253	PAZAR	hg19	1	chr2	159172234	159173144
OREG1571399	Homo sapiens	N/A	TRANSCRIPTION FACTOR BINDING SITE	CCDC148	ENSG00000153237	ENSEMBL	FOXA1	ENST00000250448	ENSEMBL	N/A	18971253	PAZAR	hg38	1	chr2	158315722	158316632
OREG1571400	Homo sapiens	N/A	TRANSCRIPTION FACTOR BINDING SITE	CCDC148	ENSG00000153237	ENSEMBL	FOXA1	ENST00000250448	ENSEMBL	N/A	18971253	PAZAR	hg18	1	chr2	158797040	158797720
OREG1571400	Homo sapiens	N/A	TRANSCRIPTION FACTOR BINDING SITE	CCDC148	ENSG00000153237	ENSEMBL	FOXA1	ENST00000250448	ENSEMBL	N/A	18971253	PAZAR	hg19	1	chr2	159088794	159089474
OREG1571400	Homo sapiens	N/A	TRANSCRIPTION FACTOR BINDING SITE	CCDC148	ENSG00000153237	ENSEMBL	FOXA1	ENST00000250448	ENSEMBL	N/A	18971253	PAZAR	hg38	1	chr2	158232282	158232962
OREG1571401	Homo sapiens	N/A	TRANSCRIPTION FACTOR BINDING SITE	CCDC148	ENSG00000153237	ENSEMBL	FOXA1	ENST00000250448	ENSEMBL	N/A	18971253	PAZAR	hg18	1	chr2	158779050	158779710
OREG1571401	Homo sapiens	N/A	TRANSCRIPTION FACTOR BINDING SITE	CCDC148	ENSG00000153237	ENSEMBL	FOXA1	ENST00000250448	ENSEMBL	N/A	18971253	PAZAR	hg19	1	chr2	159070804	159071464
OREG1571401	Homo sapiens	N/A	TRANSCRIPTION FACTOR BINDING SITE	CCDC148	ENSG00000153237	ENSEMBL	FOXA1	ENST00000250448	ENSEMBL	N/A	18971253	PAZAR	hg38	1	chr2	158214292	158214952
OREG1571402	Homo sapiens	N/A	TRANSCRIPTION FACTOR BINDING SITE	CCDC148	ENSG00000153237	ENSEMBL	FOXA1	ENST00000250448	ENSEMBL	N/A	18971253	PAZAR	hg18	1	chr2	158764700	158765380
OREG1571402	Homo sapiens	N/A	TRANSCRIPTION FACTOR BINDING SITE	CCDC148	ENSG00000153237	ENSEMBL	FOXA1	ENST00000250448	ENSEMBL	N/A	18971253	PAZAR	hg19	1	chr2	159056454	159057134
OREG1571402	Homo sapiens	N/A	TRANSCRIPTION FACTOR BINDING SITE	CCDC148	ENSG00000153237	ENSEMBL	FOXA1	ENST00000250448	ENSEMBL	N/A	18971253	PAZAR	hg38	1	chr2	158199942	158200622
OREG1571403	Homo sapiens	N/A	TRANSCRIPTION FACTOR BINDING SITE	CCDC148	ENSG00000153237	ENSEMBL	FOXA1	ENST00000250448	ENSEMBL	N/A	18971253	PAZAR	hg18	1	chr2	158755700	158756310
OREG1571403	Homo sapiens	N/A	TRANSCRIPTION FACTOR BINDING SITE	CCDC148	ENSG00000153237	ENSEMBL	FOXA1	ENST00000250448	ENSEMBL	N/A	18971253	PAZAR	hg19	1	chr2	159047454	159048064
OREG1571403	Homo sapiens	N/A	TRANSCRIPTION FACTOR BINDING SITE	CCDC148	ENSG00000153237	ENSEMBL	FOXA1	ENST00000250448	ENSEMBL	N/A	18971253	PAZAR	hg38	1	chr2	158190942	158191552
OREG1571404	Homo sapiens	N/A	TRANSCRIPTION FACTOR BINDING SITE	CCDC148	ENSG00000153237	ENSEMBL	FOXA1	ENST00000250448	ENSEMBL	N/A	18971253	PAZAR	hg18	1	chr2	158890660	158891270
OREG1571404	Homo sapiens	N/A	TRANSCRIPTION FACTOR BINDING SITE	CCDC148	ENSG00000153237	ENSEMBL	FOXA1	ENST00000250448	ENSEMBL	N/A	18971253	PAZAR	hg19	1	chr2	159182414	159183024
OREG1571404	Homo sapiens	N/A	TRANSCRIPTION FACTOR BINDING SITE	CCDC148	ENSG00000153237	ENSEMBL	FOXA1	ENST00000250448	ENSEMBL	N/A	18971253	PAZAR	hg38	1	chr2	158325902	158326512
OREG1571405	Homo sapiens	N/A	TRANSCRIPTION FACTOR BINDING SITE	PROSER2	ENSG00000148426	ENSEMBL	FOXA1	ENST00000250448	ENSEMBL	N/A	18971253	PAZAR	hg18	1	chr10	11912810	11914220
OREG1571405	Homo sapiens	N/A	TRANSCRIPTION FACTOR BINDING SITE	PROSER2	ENSG00000148426	ENSEMBL	FOXA1	ENST00000250448	ENSEMBL	N/A	18971253	PAZAR	hg19	1	chr10	11872804	11874214
OREG1571405	Homo sapiens	N/A	TRANSCRIPTION FACTOR BINDING SITE	PROSER2	ENSG00000148426	ENSEMBL	FOXA1	ENST00000250448	ENSEMBL	N/A	18971253	PAZAR	hg38	1	chr10	11830805	11832215
OREG1571406	Homo sapiens	N/A	TRANSCRIPTION FACTOR BINDING SITE	PROSER2	ENSG00000148426	ENSEMBL	FOXA1	ENST00000250448	ENSEMBL	N/A	18971253	PAZAR	hg18	1	chr10	11957610	11958230
OREG1571406	Homo sapiens	N/A	TRANSCRIPTION FACTOR BINDING SITE	PROSER2	ENSG00000148426	ENSEMBL	FOXA1	ENST00000250448	ENSEMBL	N/A	18971253	PAZAR	hg19	1	chr10	11917604	11918224
OREG1571406	Homo sapiens	N/A	TRANSCRIPTION FACTOR BINDING SITE	PROSER2	ENSG00000148426	ENSEMBL	FOXA1	ENST00000250448	ENSEMBL	N/A	18971253	PAZAR	hg38	1	chr10	11875605	11876225
OREG1571407	Homo sapiens	N/A	TRANSCRIPTION FACTOR BINDING SITE	RNA5SP196	ENSG00000252793	ENSEMBL	FOXA1	ENST00000250448	ENSEMBL	N/A	18971253	PAZAR	hg18	1	chr5	145923670	145924370
OREG1571407	Homo sapiens	N/A	TRANSCRIPTION FACTOR BINDING SITE	RNA5SP196	ENSG00000252793	ENSEMBL	FOXA1	ENST00000250448	ENSEMBL	N/A	18971253	PAZAR	hg19	1	chr5	145943477	145944177
OREG1571407	Homo sapiens	N/A	TRANSCRIPTION FACTOR BINDING SITE	RNA5SP196	ENSG00000252793	ENSEMBL	FOXA1	ENST00000250448	ENSEMBL	N/A	18971253	PAZAR	hg38	1	chr5	146563914	146564614
OREG1571408	Homo sapiens	N/A	TRANSCRIPTION FACTOR BINDING SITE	POLR3GL	ENSG00000121851	ENSEMBL	FOXA1	ENST00000250448	ENSEMBL	N/A	18971253	PAZAR	hg18	1	chr1	144166160	144167360
OREG1571408	Homo sapiens	N/A	TRANSCRIPTION FACTOR BINDING SITE	POLR3GL	ENSG00000121851	ENSEMBL	FOXA1	ENST00000250448	ENSEMBL	N/A	18971253	PAZAR	hg19	1	chr1	145454803	145456003
OREG1571408	Homo sapiens	N/A	TRANSCRIPTION FACTOR BINDING SITE	POLR3GL	ENSG00000121851	ENSEMBL	FOXA1	ENST00000250448	ENSEMBL	N/A	18971253	PAZAR	hg38	1	chr1	145979081	145980281
OREG1571409	Homo sapiens	N/A	TRANSCRIPTION FACTOR BINDING SITE	POLR3GL	ENSG00000121851	ENSEMBL	FOXA1	ENST00000250448	ENSEMBL	N/A	18971253	PAZAR	hg18	1	chr1	144160040	144160610
OREG1571409	Homo sapiens	N/A	TRANSCRIPTION FACTOR BINDING SITE	POLR3GL	ENSG00000121851	ENSEMBL	FOXA1	ENST00000250448	ENSEMBL	N/A	18971253	PAZAR	hg19	1	chr1	145448683	145449253
OREG1571409	Homo sapiens	N/A	TRANSCRIPTION FACTOR BINDING SITE	POLR3GL	ENSG00000121851	ENSEMBL	FOXA1	ENST00000250448	ENSEMBL	N/A	18971253	PAZAR	hg38	1	chr1	145985943	145986392
OREG1571410	Homo sapiens	N/A	TRANSCRIPTION FACTOR BINDING SITE	LINC00316	ENSG00000237664	ENSEMBL	FOXA1	ENST00000250448	ENSEMBL	N/A	18971253	PAZAR	hg18	1	chr21	45573910	45575000
OREG1571410	Homo sapiens	N/A	TRANSCRIPTION FACTOR BINDING SITE	LINC00316	ENSG00000237664	ENSEMBL	FOXA1	ENST00000250448	ENSEMBL	N/A	18971253	PAZAR	hg19	1	chr21	46749482	46750572
OREG1571410	Homo sapiens	N/A	TRANSCRIPTION FACTOR BINDING SITE	LINC00316	ENSG00000237664	ENSEMBL	FOXA1	ENST00000250448	ENSEMBL	N/A	18971253	PAZAR	hg38	1	chr21	45329567	45330657
OREG1571411	Homo sapiens	N/A	TRANSCRIPTION FACTOR BINDING SITE	LINC00316	ENSG00000237664	ENSEMBL	FOXA1	ENST00000250448	ENSEMBL	N/A	18971253	PAZAR	hg18	1	chr21	45561770	45562360
OREG1571411	Homo sapiens	N/A	TRANSCRIPTION FACTOR BINDING SITE	LINC00316	ENSG00000237664	ENSEMBL	FOXA1	ENST00000250448	ENSEMBL	N/A	18971253	PAZAR	hg19	1	chr21	46737342	46737932
OREG1571411	Homo sapiens	N/A	TRANSCRIPTION FACTOR BINDING SITE	LINC00316	ENSG00000237664	ENSEMBL	FOXA1	ENST00000250448	ENSEMBL	N/A	18971253	PAZAR	hg38	1	chr21	45317427	45318017
OREG1571412	Homo sapiens	N/A	TRANSCRIPTION FACTOR BINDING SITE	COX7A2L	ENSG00000115944	ENSEMBL	FOXA1	ENST00000250448	ENSEMBL	N/A	18971253	PAZAR	hg18	1	chr2	42446910	42447650
OREG1571412	Homo sapiens	N/A	TRANSCRIPTION FACTOR BINDING SITE	COX7A2L	ENSG00000115944	ENSEMBL	FOXA1	ENST00000250448	ENSEMBL	N/A	18971253	PAZAR	hg19	1	chr2	42593406	42594146
OREG1571412	Homo sapiens	N/A	TRANSCRIPTION FACTOR BINDING SITE	COX7A2L	ENSG00000115944	ENSEMBL	FOXA1	ENST00000250448	ENSEMBL	N/A	18971253	PAZAR	hg38	1	chr2	42366266	42367006
OREG1571413	Homo sapiens	N/A	TRANSCRIPTION FACTOR BINDING SITE	COX7A2L	ENSG00000115944	ENSEMBL	FOXA1	ENST00000250448	ENSEMBL	N/A	18971253	PAZAR	hg18	1	chr2	42449310	42449980
OREG1571413	Homo sapiens	N/A	TRANSCRIPTION FACTOR BINDING SITE	COX7A2L	ENSG00000115944	ENSEMBL	FOXA1	ENST00000250448	ENSEMBL	N/A	18971253	PAZAR	hg19	1	chr2	42595806	42596476
OREG1571413	Homo sapiens	N/A	TRANSCRIPTION FACTOR BINDING SITE	COX7A2L	ENSG00000115944	ENSEMBL	FOXA1	ENST00000250448	ENSEMBL	N/A	18971253	PAZAR	hg38	1	chr2	42368666	42369336
OREG1571414	Homo sapiens	N/A	TRANSCRIPTION FACTOR BINDING SITE	RMI1	ENSG00000178966	ENSEMBL	FOXA1	ENST00000250448	ENSEMBL	N/A	18971253	PAZAR	hg18	1	chr9	85791270	85792400
OREG1571414	Homo sapiens	N/A	TRANSCRIPTION FACTOR BINDING SITE	RMI1	ENSG00000178966	ENSEMBL	FOXA1	ENST00000250448	ENSEMBL	N/A	18971253	PAZAR	hg19	1	chr9	86601450	86602580
OREG1571414	Homo sapiens	N/A	TRANSCRIPTION FACTOR BINDING SITE	RMI1	ENSG00000178966	ENSEMBL	FOXA1	ENST00000250448	ENSEMBL	N/A	18971253	PAZAR	hg38	1	chr9	83986535	83987665
OREG1571415	Homo sapiens	N/A	TRANSCRIPTION FACTOR BINDING SITE	RMI1	ENSG00000178966	ENSEMBL	FOXA1	ENST00000250448	ENSEMBL	N/A	18971253	PAZAR	hg18	1	chr9	85940660	85941350
OREG1571415	Homo sapiens	N/A	TRANSCRIPTION FACTOR BINDING SITE	RMI1	ENSG00000178966	ENSEMBL	FOXA1	ENST00000250448	ENSEMBL	N/A	18971253	PAZAR	hg19	1	chr9	86750840	86751530
OREG1571415	Homo sapiens	N/A	TRANSCRIPTION FACTOR BINDING SITE	RMI1	ENSG00000178966	ENSEMBL	FOXA1	ENST00000250448	ENSEMBL	N/A	18971253	PAZAR	hg38	1	chr9	84135925	84136615
OREG1571416	Homo sapiens	N/A	TRANSCRIPTION FACTOR BINDING SITE	RMI1	ENSG00000178966	ENSEMBL	FOXA1	ENST00000250448	ENSEMBL	N/A	18971253	PAZAR	hg18	1	chr9	85797010	85797710
OREG1571416	Homo sapiens	N/A	TRANSCRIPTION FACTOR BINDING SITE	RMI1	ENSG00000178966	ENSEMBL	FOXA1	ENST00000250448	ENSEMBL	N/A	18971253	PAZAR	hg19	1	chr9	86607190	86607890
OREG1571416	Homo sapiens	N/A	TRANSCRIPTION FACTOR BINDING SITE	RMI1	ENSG00000178966	ENSEMBL	FOXA1	ENST00000250448	ENSEMBL	N/A	18971253	PAZAR	hg38	1	chr9	83992275	83992975
OREG1571417	Homo sapiens	N/A	TRANSCRIPTION FACTOR BINDING SITE	RMI1	ENSG00000178966	ENSEMBL	FOXA1	ENST00000250448	ENSEMBL	N/A	18971253	PAZAR	hg18	1	chr9	85786360	85786950
OREG1571417	Homo sapiens	N/A	TRANSCRIPTION FACTOR BINDING SITE	RMI1	ENSG00000178966	ENSEMBL	FOXA1	ENST00000250448	ENSEMBL	N/A	18971253	PAZAR	hg19	1	chr9	86596540	86597130
OREG1571417	Homo sapiens	N/A	TRANSCRIPTION FACTOR BINDING SITE	RMI1	ENSG00000178966	ENSEMBL	FOXA1	ENST00000250448	ENSEMBL	N/A	18971253	PAZAR	hg38	1	chr9	83981625	83982215
OREG1571418	Homo sapiens	N/A	TRANSCRIPTION FACTOR BINDING SITE	POLR1E	ENSG00000137054	ENSEMBL	FOXA1	ENST00000250448	ENSEMBL	N/A	18971253	PAZAR	hg18	1	chr9	37488550	37489330
OREG1571418	Homo sapiens	N/A	TRANSCRIPTION FACTOR BINDING SITE	POLR1E	ENSG00000137054	ENSEMBL	FOXA1	ENST00000250448	ENSEMBL	N/A	18971253	PAZAR	hg19	1	chr9	37498550	37499330
OREG1571418	Homo sapiens	N/A	TRANSCRIPTION FACTOR BINDING SITE	POLR1E	ENSG00000137054	ENSEMBL	FOXA1	ENST00000250448	ENSEMBL	N/A	18971253	PAZAR	hg38	1	chr9	37498553	37499333
OREG1571419	Homo sapiens	N/A	TRANSCRIPTION FACTOR BINDING SITE	TMCC1	ENSG00000172765	ENSEMBL	FOXA1	ENST00000250448	ENSEMBL	N/A	18971253	PAZAR	hg18	1	chr3	130875140	130876100
OREG1571419	Homo sapiens	N/A	TRANSCRIPTION FACTOR BINDING SITE	TMCC1	ENSG00000172765	ENSEMBL	FOXA1	ENST00000250448	ENSEMBL	N/A	18971253	PAZAR	hg19	1	chr3	129392450	129393410
OREG1571419	Homo sapiens	N/A	TRANSCRIPTION FACTOR BINDING SITE	TMCC1	ENSG00000172765	ENSEMBL	FOXA1	ENST00000250448	ENSEMBL	N/A	18971253	PAZAR	hg38	1	chr3	129673607	129674567
OREG1571420	Homo sapiens	N/A	TRANSCRIPTION FACTOR BINDING SITE	TMCC1	ENSG00000172765	ENSEMBL	FOXA1	ENST00000250448	ENSEMBL	N/A	18971253	PAZAR	hg18	1	chr3	130864190	130865190
OREG1571420	Homo sapiens	N/A	TRANSCRIPTION FACTOR BINDING SITE	TMCC1	ENSG00000172765	ENSEMBL	FOXA1	ENST00000250448	ENSEMBL	N/A	18971253	PAZAR	hg19	1	chr3	129381500	129382500
OREG1571420	Homo sapiens	N/A	TRANSCRIPTION FACTOR BINDING SITE	TMCC1	ENSG00000172765	ENSEMBL	FOXA1	ENST00000250448	ENSEMBL	N/A	18971253	PAZAR	hg38	1	chr3	129662657	129663657
OREG1571421	Homo sapiens	N/A	TRANSCRIPTION FACTOR BINDING SITE	TMCC1	ENSG00000172765	ENSEMBL	FOXA1	ENST00000250448	ENSEMBL	N/A	18971253	PAZAR	hg18	1	chr3	131109670	131110530
OREG1571421	Homo sapiens	N/A	TRANSCRIPTION FACTOR BINDING SITE	TMCC1	ENSG00000172765	ENSEMBL	FOXA1	ENST00000250448	ENSEMBL	N/A	18971253	PAZAR	hg19	1	chr3	129626980	129627840
OREG1571421	Homo sapiens	N/A	TRANSCRIPTION FACTOR BINDING SITE	TMCC1	ENSG00000172765	ENSEMBL	FOXA1	ENST00000250448	ENSEMBL	N/A	18971253	PAZAR	hg38	1	chr3	129908137	129908997
OREG1571422	Homo sapiens	N/A	TRANSCRIPTION FACTOR BINDING SITE	TMCC1	ENSG00000172765	ENSEMBL	FOXA1	ENST00000250448	ENSEMBL	N/A	18971253	PAZAR	hg18	1	chr3	131082630	131083310
OREG1571422	Homo sapiens	N/A	TRANSCRIPTION FACTOR BINDING SITE	TMCC1	ENSG00000172765	ENSEMBL	FOXA1	ENST00000250448	ENSEMBL	N/A	18971253	PAZAR	hg19	1	chr3	129599940	129600620
OREG1571422	Homo sapiens	N/A	TRANSCRIPTION FACTOR BINDING SITE	TMCC1	ENSG00000172765	ENSEMBL	FOXA1	ENST00000250448	ENSEMBL	N/A	18971253	PAZAR	hg38	1	chr3	129881097	129881777
OREG1571423	Homo sapiens	N/A	TRANSCRIPTION FACTOR BINDING SITE	TMCC1	ENSG00000172765	ENSEMBL	FOXA1	ENST00000250448	ENSEMBL	N/A	18971253	PAZAR	hg18	1	chr3	130991550	130992230
OREG1571423	Homo sapiens	N/A	TRANSCRIPTION FACTOR BINDING SITE	TMCC1	ENSG00000172765	ENSEMBL	FOXA1	ENST00000250448	ENSEMBL	N/A	18971253	PAZAR	hg19	1	chr3	129508860	129509540
OREG1571423	Homo sapiens	N/A	TRANSCRIPTION FACTOR BINDING SITE	TMCC1	ENSG00000172765	ENSEMBL	FOXA1	ENST00000250448	ENSEMBL	N/A	18971253	PAZAR	hg38	1	chr3	129790017	129790697
OREG1571424	Homo sapiens	N/A	TRANSCRIPTION FACTOR BINDING SITE	TMCC1	ENSG00000172765	ENSEMBL	FOXA1	ENST00000250448	ENSEMBL	N/A	18971253	PAZAR	hg18	1	chr3	131079740	131080390
OREG1571424	Homo sapiens	N/A	TRANSCRIPTION FACTOR BINDING SITE	TMCC1	ENSG00000172765	ENSEMBL	FOXA1	ENST00000250448	ENSEMBL	N/A	18971253	PAZAR	hg19	1	chr3	129597050	129597700
OREG1571424	Homo sapiens	N/A	TRANSCRIPTION FACTOR BINDING SITE	TMCC1	ENSG00000172765	ENSEMBL	FOXA1	ENST00000250448	ENSEMBL	N/A	18971253	PAZAR	hg38	1	chr3	129878207	129878857
OREG1571425	Homo sapiens	N/A	TRANSCRIPTION FACTOR BINDING SITE	TMCC1	ENSG00000172765	ENSEMBL	FOXA1	ENST00000250448	ENSEMBL	N/A	18971253	PAZAR	hg18	1	chr3	130895660	130896280
OREG1571425	Homo sapiens	N/A	TRANSCRIPTION FACTOR BINDING SITE	TMCC1	ENSG00000172765	ENSEMBL	FOXA1	ENST00000250448	ENSEMBL	N/A	18971253	PAZAR	hg19	1	chr3	129412970	129413590
OREG1571425	Homo sapiens	N/A	TRANSCRIPTION FACTOR BINDING SITE	TMCC1	ENSG00000172765	ENSEMBL	FOXA1	ENST00000250448	ENSEMBL	N/A	18971253	PAZAR	hg38	1	chr3	129694127	129694747
OREG1571426	Homo sapiens	N/A	TRANSCRIPTION FACTOR BINDING SITE	TMCC1	ENSG00000172765	ENSEMBL	FOXA1	ENST00000250448	ENSEMBL	N/A	18971253	PAZAR	hg18	1	chr3	130970150	130970700
OREG1571426	Homo sapiens	N/A	TRANSCRIPTION FACTOR BINDING SITE	TMCC1	ENSG00000172765	ENSEMBL	FOXA1	ENST00000250448	ENSEMBL	N/A	18971253	PAZAR	hg19	1	chr3	129487460	129488010
OREG1571426	Homo sapiens	N/A	TRANSCRIPTION FACTOR BINDING SITE	TMCC1	ENSG00000172765	ENSEMBL	FOXA1	ENST00000250448	ENSEMBL	N/A	18971253	PAZAR	hg38	1	chr3	129768617	129769167
OREG1571427	Homo sapiens	N/A	TRANSCRIPTION FACTOR BINDING SITE	TMCC1	ENSG00000172765	ENSEMBL	FOXA1	ENST00000250448	ENSEMBL	N/A	18971253	PAZAR	hg18	1	chr3	130958410	130958910
OREG1571427	Homo sapiens	N/A	TRANSCRIPTION FACTOR BINDING SITE	TMCC1	ENSG00000172765	ENSEMBL	FOXA1	ENST00000250448	ENSEMBL	N/A	18971253	PAZAR	hg19	1	chr3	129475720	129476220
OREG1571427	Homo sapiens	N/A	TRANSCRIPTION FACTOR BINDING SITE	TMCC1	ENSG00000172765	ENSEMBL	FOXA1	ENST00000250448	ENSEMBL	N/A	18971253	PAZAR	hg38	1	chr3	129756877	129757377
OREG1571428	Homo sapiens	N/A	TRANSCRIPTION FACTOR BINDING SITE	LRRC42	ENSG00000116212	ENSEMBL	FOXA1	ENST00000250448	ENSEMBL	N/A	18971253	PAZAR	hg18	1	chr1	54194840	54195580
OREG1571428	Homo sapiens	N/A	TRANSCRIPTION FACTOR BINDING SITE	LRRC42	ENSG00000116212	ENSEMBL	FOXA1	ENST00000250448	ENSEMBL	N/A	18971253	PAZAR	hg19	1	chr1	54422252	54422992
OREG1571428	Homo sapiens	N/A	TRANSCRIPTION FACTOR BINDING SITE	LRRC42	ENSG00000116212	ENSEMBL	FOXA1	ENST00000250448	ENSEMBL	N/A	18971253	PAZAR	hg38	1	chr1	53956579	53957319
OREG1571429	Homo sapiens	N/A	TRANSCRIPTION FACTOR BINDING SITE	CAND2	ENSG00000144712	ENSEMBL	FOXA1	ENST00000250448	ENSEMBL	N/A	18971253	PAZAR	hg18	1	chr3	12858150	12858620
OREG1571429	Homo sapiens	N/A	TRANSCRIPTION FACTOR BINDING SITE	CAND2	ENSG00000144712	ENSEMBL	FOXA1	ENST00000250448	ENSEMBL	N/A	18971253	PAZAR	hg19	1	chr3	12883150	12883620
OREG1571429	Homo sapiens	N/A	TRANSCRIPTION FACTOR BINDING SITE	CAND2	ENSG00000144712	ENSEMBL	FOXA1	ENST00000250448	ENSEMBL	N/A	18971253	PAZAR	hg38	1	chr3	12841651	12842121
OREG1571430	Homo sapiens	N/A	TRANSCRIPTION FACTOR BINDING SITE	TRIM34	ENSG00000257627	ENSEMBL	FOXA1	ENST00000250448	ENSEMBL	N/A	18971253	PAZAR	hg18	1	chr11	5598540	5599620
OREG1571430	Homo sapiens	N/A	TRANSCRIPTION FACTOR BINDING SITE	TRIM34	ENSG00000257627	ENSEMBL	FOXA1	ENST00000250448	ENSEMBL	N/A	18971253	PAZAR	hg19	1	chr11	5641964	5643044
OREG1571430	Homo sapiens	N/A	TRANSCRIPTION FACTOR BINDING SITE	TRIM34	ENSG00000257627	ENSEMBL	FOXA1	ENST00000250448	ENSEMBL	N/A	18971253	PAZAR	hg38	1	chr11	5620734	5621814
OREG1571431	Homo sapiens	N/A	TRANSCRIPTION FACTOR BINDING SITE	TRIM34	ENSG00000257627	ENSEMBL	FOXA1	ENST00000250448	ENSEMBL	N/A	18971253	PAZAR	hg18	1	chr11	5617630	5618280
OREG1571431	Homo sapiens	N/A	TRANSCRIPTION FACTOR BINDING SITE	TRIM34	ENSG00000257627	ENSEMBL	FOXA1	ENST00000250448	ENSEMBL	N/A	18971253	PAZAR	hg19	1	chr11	5661054	5661704
OREG1571431	Homo sapiens	N/A	TRANSCRIPTION FACTOR BINDING SITE	TRIM34	ENSG00000257627	ENSEMBL	FOXA1	ENST00000250448	ENSEMBL	N/A	18971253	PAZAR	hg38	1	chr11	5639824	5640474
OREG1571432	Homo sapiens	N/A	TRANSCRIPTION FACTOR BINDING SITE	ATP2B1	ENSG00000070961	ENSEMBL	FOXA1	ENST00000250448	ENSEMBL	N/A	18971253	PAZAR	hg18	1	chr12	88550500	88551310
OREG1571432	Homo sapiens	N/A	TRANSCRIPTION FACTOR BINDING SITE	ATP2B1	ENSG00000070961	ENSEMBL	FOXA1	ENST00000250448	ENSEMBL	N/A	18971253	PAZAR	hg19	1	chr12	90026369	90027179
OREG1571432	Homo sapiens	N/A	TRANSCRIPTION FACTOR BINDING SITE	ATP2B1	ENSG00000070961	ENSEMBL	FOXA1	ENST00000250448	ENSEMBL	N/A	18971253	PAZAR	hg38	1	chr12	89632592	89633402
OREG1571433	Homo sapiens	N/A	TRANSCRIPTION FACTOR BINDING SITE	ATP2B1	ENSG00000070961	ENSEMBL	FOXA1	ENST00000250448	ENSEMBL	N/A	18971253	PAZAR	hg18	1	chr12	88484250	88485380
OREG1571433	Homo sapiens	N/A	TRANSCRIPTION FACTOR BINDING SITE	ATP2B1	ENSG00000070961	ENSEMBL	FOXA1	ENST00000250448	ENSEMBL	N/A	18971253	PAZAR	hg19	1	chr12	89960119	89961249
OREG1571433	Homo sapiens	N/A	TRANSCRIPTION FACTOR BINDING SITE	ATP2B1	ENSG00000070961	ENSEMBL	FOXA1	ENST00000250448	ENSEMBL	N/A	18971253	PAZAR	hg38	1	chr12	89566342	89567472
OREG1571434	Homo sapiens	N/A	TRANSCRIPTION FACTOR BINDING SITE	ATP2B1	ENSG00000070961	ENSEMBL	FOXA1	ENST00000250448	ENSEMBL	N/A	18971253	PAZAR	hg18	1	chr12	88563210	88563920
OREG1571434	Homo sapiens	N/A	TRANSCRIPTION FACTOR BINDING SITE	ATP2B1	ENSG00000070961	ENSEMBL	FOXA1	ENST00000250448	ENSEMBL	N/A	18971253	PAZAR	hg19	1	chr12	90039079	90039789
OREG1571434	Homo sapiens	N/A	TRANSCRIPTION FACTOR BINDING SITE	ATP2B1	ENSG00000070961	ENSEMBL	FOXA1	ENST00000250448	ENSEMBL	N/A	18971253	PAZAR	hg38	1	chr12	89645302	89646012
OREG1571435	Homo sapiens	N/A	TRANSCRIPTION FACTOR BINDING SITE	ATP2B1	ENSG00000070961	ENSEMBL	FOXA1	ENST00000250448	ENSEMBL	N/A	18971253	PAZAR	hg18	1	chr12	88493790	88494400
OREG1571435	Homo sapiens	N/A	TRANSCRIPTION FACTOR BINDING SITE	ATP2B1	ENSG00000070961	ENSEMBL	FOXA1	ENST00000250448	ENSEMBL	N/A	18971253	PAZAR	hg19	1	chr12	89969659	89970269
OREG1571435	Homo sapiens	N/A	TRANSCRIPTION FACTOR BINDING SITE	ATP2B1	ENSG00000070961	ENSEMBL	FOXA1	ENST00000250448	ENSEMBL	N/A	18971253	PAZAR	hg38	1	chr12	89575882	89576492
OREG1571436	Homo sapiens	N/A	TRANSCRIPTION FACTOR BINDING SITE	ATP2B1	ENSG00000070961	ENSEMBL	FOXA1	ENST00000250448	ENSEMBL	N/A	18971253	PAZAR	hg18	1	chr12	88596050	88596660
OREG1571436	Homo sapiens	N/A	TRANSCRIPTION FACTOR BINDING SITE	ATP2B1	ENSG00000070961	ENSEMBL	FOXA1	ENST00000250448	ENSEMBL	N/A	18971253	PAZAR	hg19	1	chr12	90071919	90072529
OREG1571436	Homo sapiens	N/A	TRANSCRIPTION FACTOR BINDING SITE	ATP2B1	ENSG00000070961	ENSEMBL	FOXA1	ENST00000250448	ENSEMBL	N/A	18971253	PAZAR	hg38	1	chr12	89678142	89678752
OREG1571437	Homo sapiens	N/A	TRANSCRIPTION FACTOR BINDING SITE	HNRNPD	ENSG00000138668	ENSEMBL	FOXA1	ENST00000250448	ENSEMBL	N/A	18971253	PAZAR	hg18	1	chr4	83411970	83412650
OREG1571437	Homo sapiens	N/A	TRANSCRIPTION FACTOR BINDING SITE	HNRNPD	ENSG00000138668	ENSEMBL	FOXA1	ENST00000250448	ENSEMBL	N/A	18971253	PAZAR	hg19	1	chr4	83192946	83193626
OREG1571437	Homo sapiens	N/A	TRANSCRIPTION FACTOR BINDING SITE	HNRNPD	ENSG00000138668	ENSEMBL	FOXA1	ENST00000250448	ENSEMBL	N/A	18971253	PAZAR	hg38	1	chr4	82271793	82272473
OREG1571438	Homo sapiens	N/A	TRANSCRIPTION FACTOR BINDING SITE	SLC24A2	ENSG00000155886	ENSEMBL	FOXA1	ENST00000250448	ENSEMBL	N/A	18971253	PAZAR	hg18	1	chr9	19476670	19477380
OREG1571438	Homo sapiens	N/A	TRANSCRIPTION FACTOR BINDING SITE	SLC24A2	ENSG00000155886	ENSEMBL	FOXA1	ENST00000250448	ENSEMBL	N/A	18971253	PAZAR	hg19	1	chr9	19486670	19487380
OREG1571438	Homo sapiens	N/A	TRANSCRIPTION FACTOR BINDING SITE	SLC24A2	ENSG00000155886	ENSEMBL	FOXA1	ENST00000250448	ENSEMBL	N/A	18971253	PAZAR	hg38	1	chr9	19486672	19487382
OREG1571439	Homo sapiens	N/A	TRANSCRIPTION FACTOR BINDING SITE	SLC24A2	ENSG00000155886	ENSEMBL	FOXA1	ENST00000250448	ENSEMBL	N/A	18971253	PAZAR	hg18	1	chr9	19547220	19547830
OREG1571439	Homo sapiens	N/A	TRANSCRIPTION FACTOR BINDING SITE	SLC24A2	ENSG00000155886	ENSEMBL	FOXA1	ENST00000250448	ENSEMBL	N/A	18971253	PAZAR	hg19	1	chr9	19557220	19557830
OREG1571439	Homo sapiens	N/A	TRANSCRIPTION FACTOR BINDING SITE	SLC24A2	ENSG00000155886	ENSEMBL	FOXA1	ENST00000250448	ENSEMBL	N/A	18971253	PAZAR	hg38	1	chr9	19557222	19557832
OREG1571440	Homo sapiens	N/A	TRANSCRIPTION FACTOR BINDING SITE	SLC24A2	ENSG00000155886	ENSEMBL	FOXA1	ENST00000250448	ENSEMBL	N/A	18971253	PAZAR	hg18	1	chr9	19632300	19632870
OREG1571440	Homo sapiens	N/A	TRANSCRIPTION FACTOR BINDING SITE	SLC24A2	ENSG00000155886	ENSEMBL	FOXA1	ENST00000250448	ENSEMBL	N/A	18971253	PAZAR	hg19	1	chr9	19642300	19642870
OREG1571440	Homo sapiens	N/A	TRANSCRIPTION FACTOR BINDING SITE	SLC24A2	ENSG00000155886	ENSEMBL	FOXA1	ENST00000250448	ENSEMBL	N/A	18971253	PAZAR	hg38	1	chr9	19642302	19642872
OREG1571441	Homo sapiens	N/A	TRANSCRIPTION FACTOR BINDING SITE	SEC24B	ENSG00000138802	ENSEMBL	FOXA1	ENST00000250448	ENSEMBL	N/A	18971253	PAZAR	hg18	1	chr4	110582150	110582790
OREG1571441	Homo sapiens	N/A	TRANSCRIPTION FACTOR BINDING SITE	SEC24B	ENSG00000138802	ENSEMBL	FOXA1	ENST00000250448	ENSEMBL	N/A	18971253	PAZAR	hg19	1	chr4	110362701	110363341
OREG1571441	Homo sapiens	N/A	TRANSCRIPTION FACTOR BINDING SITE	SEC24B	ENSG00000138802	ENSEMBL	FOXA1	ENST00000250448	ENSEMBL	N/A	18971253	PAZAR	hg38	1	chr4	109441545	109442185
OREG1571442	Homo sapiens	N/A	TRANSCRIPTION FACTOR BINDING SITE	SEC24B	ENSG00000138802	ENSEMBL	FOXA1	ENST00000250448	ENSEMBL	N/A	18971253	PAZAR	hg18	1	chr4	110589380	110589900
OREG1571442	Homo sapiens	N/A	TRANSCRIPTION FACTOR BINDING SITE	SEC24B	ENSG00000138802	ENSEMBL	FOXA1	ENST00000250448	ENSEMBL	N/A	18971253	PAZAR	hg19	1	chr4	110369931	110370451
OREG1571442	Homo sapiens	N/A	TRANSCRIPTION FACTOR BINDING SITE	SEC24B	ENSG00000138802	ENSEMBL	FOXA1	ENST00000250448	ENSEMBL	N/A	18971253	PAZAR	hg38	1	chr4	109448775	109449295
OREG1571443	Homo sapiens	N/A	TRANSCRIPTION FACTOR BINDING SITE	RORA	ENSG00000069667	ENSEMBL	FOXA1	ENST00000250448	ENSEMBL	N/A	18971253	PAZAR	hg18	1	chr15	58730580	58731250
OREG1571443	Homo sapiens	N/A	TRANSCRIPTION FACTOR BINDING SITE	RORA	ENSG00000069667	ENSEMBL	FOXA1	ENST00000250448	ENSEMBL	N/A	18971253	PAZAR	hg19	1	chr15	60943288	60943958
OREG1571443	Homo sapiens	N/A	TRANSCRIPTION FACTOR BINDING SITE	RORA	ENSG00000069667	ENSEMBL	FOXA1	ENST00000250448	ENSEMBL	N/A	18971253	PAZAR	hg38	1	chr15	60651089	60651759
OREG1571444	Homo sapiens	N/A	TRANSCRIPTION FACTOR BINDING SITE	RORA	ENSG00000069667	ENSEMBL	FOXA1	ENST00000250448	ENSEMBL	N/A	18971253	PAZAR	hg18	1	chr15	58831870	58832570
OREG1571444	Homo sapiens	N/A	TRANSCRIPTION FACTOR BINDING SITE	RORA	ENSG00000069667	ENSEMBL	FOXA1	ENST00000250448	ENSEMBL	N/A	18971253	PAZAR	hg19	1	chr15	61044578	61045278
OREG1571444	Homo sapiens	N/A	TRANSCRIPTION FACTOR BINDING SITE	RORA	ENSG00000069667	ENSEMBL	FOXA1	ENST00000250448	ENSEMBL	N/A	18971253	PAZAR	hg38	1	chr15	60752379	60753079
OREG1571445	Homo sapiens	N/A	TRANSCRIPTION FACTOR BINDING SITE	RORA	ENSG00000069667	ENSEMBL	FOXA1	ENST00000250448	ENSEMBL	N/A	18971253	PAZAR	hg18	1	chr15	59349500	59350140
OREG1571445	Homo sapiens	N/A	TRANSCRIPTION FACTOR BINDING SITE	RORA	ENSG00000069667	ENSEMBL	FOXA1	ENST00000250448	ENSEMBL	N/A	18971253	PAZAR	hg19	1	chr15	61562208	61562848
OREG1571445	Homo sapiens	N/A	TRANSCRIPTION FACTOR BINDING SITE	RORA	ENSG00000069667	ENSEMBL	FOXA1	ENST00000250448	ENSEMBL	N/A	18971253	PAZAR	hg38	1	chr15	61270009	61270649
OREG1571446	Homo sapiens	N/A	TRANSCRIPTION FACTOR BINDING SITE	RORA	ENSG00000069667	ENSEMBL	FOXA1	ENST00000250448	ENSEMBL	N/A	18971253	PAZAR	hg18	1	chr15	59112320	59112980
OREG1571446	Homo sapiens	N/A	TRANSCRIPTION FACTOR BINDING SITE	RORA	ENSG00000069667	ENSEMBL	FOXA1	ENST00000250448	ENSEMBL	N/A	18971253	PAZAR	hg19	1	chr15	61325028	61325688
OREG1571446	Homo sapiens	N/A	TRANSCRIPTION FACTOR BINDING SITE	RORA	ENSG00000069667	ENSEMBL	FOXA1	ENST00000250448	ENSEMBL	N/A	18971253	PAZAR	hg38	1	chr15	61032829	61033489
OREG1571447	Homo sapiens	N/A	TRANSCRIPTION FACTOR BINDING SITE	RORA	ENSG00000069667	ENSEMBL	FOXA1	ENST00000250448	ENSEMBL	N/A	18971253	PAZAR	hg18	1	chr15	59491220	59491800
OREG1571447	Homo sapiens	N/A	TRANSCRIPTION FACTOR BINDING SITE	RORA	ENSG00000069667	ENSEMBL	FOXA1	ENST00000250448	ENSEMBL	N/A	18971253	PAZAR	hg19	1	chr15	61703928	61704508
OREG1571447	Homo sapiens	N/A	TRANSCRIPTION FACTOR BINDING SITE	RORA	ENSG00000069667	ENSEMBL	FOXA1	ENST00000250448	ENSEMBL	N/A	18971253	PAZAR	hg38	1	chr15	61411729	61412309
OREG1571448	Homo sapiens	N/A	TRANSCRIPTION FACTOR BINDING SITE	RORA	ENSG00000069667	ENSEMBL	FOXA1	ENST00000250448	ENSEMBL	N/A	18971253	PAZAR	hg18	1	chr15	59460870	59461480
OREG1571448	Homo sapiens	N/A	TRANSCRIPTION FACTOR BINDING SITE	RORA	ENSG00000069667	ENSEMBL	FOXA1	ENST00000250448	ENSEMBL	N/A	18971253	PAZAR	hg19	1	chr15	61673578	61674188
OREG1571448	Homo sapiens	N/A	TRANSCRIPTION FACTOR BINDING SITE	RORA	ENSG00000069667	ENSEMBL	FOXA1	ENST00000250448	ENSEMBL	N/A	18971253	PAZAR	hg38	1	chr15	61381379	61381989
OREG1571449	Homo sapiens	N/A	TRANSCRIPTION FACTOR BINDING SITE	RORA	ENSG00000069667	ENSEMBL	FOXA1	ENST00000250448	ENSEMBL	N/A	18971253	PAZAR	hg18	1	chr15	58608760	58609310
OREG1571449	Homo sapiens	N/A	TRANSCRIPTION FACTOR BINDING SITE	RORA	ENSG00000069667	ENSEMBL	FOXA1	ENST00000250448	ENSEMBL	N/A	18971253	PAZAR	hg19	1	chr15	60821468	60822018
OREG1571449	Homo sapiens	N/A	TRANSCRIPTION FACTOR BINDING SITE	RORA	ENSG00000069667	ENSEMBL	FOXA1	ENST00000250448	ENSEMBL	N/A	18971253	PAZAR	hg38	1	chr15	60529269	60529819
OREG1571450	Homo sapiens	N/A	TRANSCRIPTION FACTOR BINDING SITE	RORA	ENSG00000069667	ENSEMBL	FOXA1	ENST00000250448	ENSEMBL	N/A	18971253	PAZAR	hg18	1	chr15	59447450	59447990
OREG1571450	Homo sapiens	N/A	TRANSCRIPTION FACTOR BINDING SITE	RORA	ENSG00000069667	ENSEMBL	FOXA1	ENST00000250448	ENSEMBL	N/A	18971253	PAZAR	hg19	1	chr15	61660158	61660698
OREG1571450	Homo sapiens	N/A	TRANSCRIPTION FACTOR BINDING SITE	RORA	ENSG00000069667	ENSEMBL	FOXA1	ENST00000250448	ENSEMBL	N/A	18971253	PAZAR	hg38	1	chr15	61367959	61368499
OREG1571451	Homo sapiens	N/A	TRANSCRIPTION FACTOR BINDING SITE	RORA	ENSG00000069667	ENSEMBL	FOXA1	ENST00000250448	ENSEMBL	N/A	18971253	PAZAR	hg18	1	chr15	58671810	58672390
OREG1571451	Homo sapiens	N/A	TRANSCRIPTION FACTOR BINDING SITE	RORA	ENSG00000069667	ENSEMBL	FOXA1	ENST00000250448	ENSEMBL	N/A	18971253	PAZAR	hg19	1	chr15	60884518	60885098
OREG1571451	Homo sapiens	N/A	TRANSCRIPTION FACTOR BINDING SITE	RORA	ENSG00000069667	ENSEMBL	FOXA1	ENST00000250448	ENSEMBL	N/A	18971253	PAZAR	hg38	1	chr15	60592319	60592899
OREG1571452	Homo sapiens	N/A	TRANSCRIPTION FACTOR BINDING SITE	RNA5SP286	ENSG00000212454	ENSEMBL	FOXA1	ENST00000250448	ENSEMBL	N/A	18971253	PAZAR	hg18	1	chr9	75319690	75320750
OREG1571452	Homo sapiens	N/A	TRANSCRIPTION FACTOR BINDING SITE	RNA5SP286	ENSG00000212454	ENSEMBL	FOXA1	ENST00000250448	ENSEMBL	N/A	18971253	PAZAR	hg19	1	chr9	76129870	76130930
OREG1571452	Homo sapiens	N/A	TRANSCRIPTION FACTOR BINDING SITE	RNA5SP286	ENSG00000212454	ENSEMBL	FOXA1	ENST00000250448	ENSEMBL	N/A	18971253	PAZAR	hg38	1	chr9	73514954	73516014
OREG1571453	Homo sapiens	N/A	TRANSCRIPTION FACTOR BINDING SITE	RNA5SP286	ENSG00000212454	ENSEMBL	FOXA1	ENST00000250448	ENSEMBL	N/A	18971253	PAZAR	hg18	1	chr9	75384330	75385450
OREG1571453	Homo sapiens	N/A	TRANSCRIPTION FACTOR BINDING SITE	RNA5SP286	ENSG00000212454	ENSEMBL	FOXA1	ENST00000250448	ENSEMBL	N/A	18971253	PAZAR	hg19	1	chr9	76194510	76195630
OREG1571453	Homo sapiens	N/A	TRANSCRIPTION FACTOR BINDING SITE	RNA5SP286	ENSG00000212454	ENSEMBL	FOXA1	ENST00000250448	ENSEMBL	N/A	18971253	PAZAR	hg38	1	chr9	73579594	73580714
OREG1571454	Homo sapiens	N/A	TRANSCRIPTION FACTOR BINDING SITE	RNA5SP286	ENSG00000212454	ENSEMBL	FOXA1	ENST00000250448	ENSEMBL	N/A	18971253	PAZAR	hg18	1	chr9	75915030	75915790
OREG1571454	Homo sapiens	N/A	TRANSCRIPTION FACTOR BINDING SITE	RNA5SP286	ENSG00000212454	ENSEMBL	FOXA1	ENST00000250448	ENSEMBL	N/A	18971253	PAZAR	hg19	1	chr9	76725210	76725970
OREG1571454	Homo sapiens	N/A	TRANSCRIPTION FACTOR BINDING SITE	RNA5SP286	ENSG00000212454	ENSEMBL	FOXA1	ENST00000250448	ENSEMBL	N/A	18971253	PAZAR	hg38	1	chr9	74110294	74111054
OREG1571455	Homo sapiens	N/A	TRANSCRIPTION FACTOR BINDING SITE	RNA5SP286	ENSG00000212454	ENSEMBL	FOXA1	ENST00000250448	ENSEMBL	N/A	18971253	PAZAR	hg18	1	chr9	75270290	75271080
OREG1571455	Homo sapiens	N/A	TRANSCRIPTION FACTOR BINDING SITE	RNA5SP286	ENSG00000212454	ENSEMBL	FOXA1	ENST00000250448	ENSEMBL	N/A	18971253	PAZAR	hg19	1	chr9	76080470	76081260
OREG1571455	Homo sapiens	N/A	TRANSCRIPTION FACTOR BINDING SITE	RNA5SP286	ENSG00000212454	ENSEMBL	FOXA1	ENST00000250448	ENSEMBL	N/A	18971253	PAZAR	hg38	1	chr9	73465554	73466344
OREG1571456	Homo sapiens	N/A	TRANSCRIPTION FACTOR BINDING SITE	RNA5SP286	ENSG00000212454	ENSEMBL	FOXA1	ENST00000250448	ENSEMBL	N/A	18971253	PAZAR	hg18	1	chr9	75385680	75386330
OREG1571456	Homo sapiens	N/A	TRANSCRIPTION FACTOR BINDING SITE	RNA5SP286	ENSG00000212454	ENSEMBL	FOXA1	ENST00000250448	ENSEMBL	N/A	18971253	PAZAR	hg19	1	chr9	76195860	76196510
OREG1571456	Homo sapiens	N/A	TRANSCRIPTION FACTOR BINDING SITE	RNA5SP286	ENSG00000212454	ENSEMBL	FOXA1	ENST00000250448	ENSEMBL	N/A	18971253	PAZAR	hg38	1	chr9	73580944	73581594
OREG1571457	Homo sapiens	N/A	TRANSCRIPTION FACTOR BINDING SITE	SNOZ178	ENSG00000252109	ENSEMBL	FOXA1	ENST00000250448	ENSEMBL	N/A	18971253	PAZAR	hg18	1	chr17	47851480	47852220
OREG1571457	Homo sapiens	N/A	TRANSCRIPTION FACTOR BINDING SITE	SNOZ178	ENSG00000252109	ENSEMBL	FOXA1	ENST00000250448	ENSEMBL	N/A	18971253	PAZAR	hg19	1	chr17	50496481	50497221
OREG1571457	Homo sapiens	N/A	TRANSCRIPTION FACTOR BINDING SITE	SNOZ178	ENSG00000252109	ENSEMBL	FOXA1	ENST00000250448	ENSEMBL	N/A	18971253	PAZAR	hg38	1	chr17	52419121	52419861
OREG1571458	Homo sapiens	N/A	TRANSCRIPTION FACTOR BINDING SITE	SNOZ178	ENSG00000252109	ENSEMBL	FOXA1	ENST00000250448	ENSEMBL	N/A	18971253	PAZAR	hg18	1	chr17	48458000	48458600
OREG1571458	Homo sapiens	N/A	TRANSCRIPTION FACTOR BINDING SITE	SNOZ178	ENSG00000252109	ENSEMBL	FOXA1	ENST00000250448	ENSEMBL	N/A	18971253	PAZAR	hg19	1	chr17	51103001	51103601
OREG1571458	Homo sapiens	N/A	TRANSCRIPTION FACTOR BINDING SITE	SNOZ178	ENSG00000252109	ENSEMBL	FOXA1	ENST00000250448	ENSEMBL	N/A	18971253	PAZAR	hg38	1	chr17	53025641	53026241
OREG1571459	Homo sapiens	N/A	TRANSCRIPTION FACTOR BINDING SITE	RNF212	ENSG00000178222	ENSEMBL	FOXA1	ENST00000250448	ENSEMBL	N/A	18971253	PAZAR	hg18	1	chr4	1031240	1031780
OREG1571459	Homo sapiens	N/A	TRANSCRIPTION FACTOR BINDING SITE	RNF212	ENSG00000178222	ENSEMBL	FOXA1	ENST00000250448	ENSEMBL	N/A	18971253	PAZAR	hg19	1	chr4	1041240	1041780
OREG1571459	Homo sapiens	N/A	TRANSCRIPTION FACTOR BINDING SITE	RNF212	ENSG00000178222	ENSEMBL	FOXA1	ENST00000250448	ENSEMBL	N/A	18971253	PAZAR	hg38	1	chr4	1047452	1047992
OREG1571460	Homo sapiens	N/A	TRANSCRIPTION FACTOR BINDING SITE	CRNN	ENSG00000143536	ENSEMBL	FOXA1	ENST00000250448	ENSEMBL	N/A	18971253	PAZAR	hg18	1	chr1	150681500	150682360
OREG1571460	Homo sapiens	N/A	TRANSCRIPTION FACTOR BINDING SITE	CRNN	ENSG00000143536	ENSEMBL	FOXA1	ENST00000250448	ENSEMBL	N/A	18971253	PAZAR	hg19	1	chr1	152414876	152415736
OREG1571460	Homo sapiens	N/A	TRANSCRIPTION FACTOR BINDING SITE	CRNN	ENSG00000143536	ENSEMBL	FOXA1	ENST00000250448	ENSEMBL	N/A	18971253	PAZAR	hg38	1	chr1	152442400	152443260
OREG1571461	Homo sapiens	N/A	TRANSCRIPTION FACTOR BINDING SITE	CRNN	ENSG00000143536	ENSEMBL	FOXA1	ENST00000250448	ENSEMBL	N/A	18971253	PAZAR	hg18	1	chr1	150679420	150680020
OREG1571461	Homo sapiens	N/A	TRANSCRIPTION FACTOR BINDING SITE	CRNN	ENSG00000143536	ENSEMBL	FOXA1	ENST00000250448	ENSEMBL	N/A	18971253	PAZAR	hg19	1	chr1	152412796	152413396
OREG1571461	Homo sapiens	N/A	TRANSCRIPTION FACTOR BINDING SITE	CRNN	ENSG00000143536	ENSEMBL	FOXA1	ENST00000250448	ENSEMBL	N/A	18971253	PAZAR	hg38	1	chr1	152440320	152440920
OREG1571462	Homo sapiens	N/A	TRANSCRIPTION FACTOR BINDING SITE	N/A	ENSG00000201466	ENSEMBL	FOXA1	ENST00000250448	ENSEMBL	N/A	18971253	PAZAR	hg18	1	chr18	12731080	12731830
OREG1571462	Homo sapiens	N/A	TRANSCRIPTION FACTOR BINDING SITE	N/A	ENSG00000201466	ENSEMBL	FOXA1	ENST00000250448	ENSEMBL	N/A	18971253	PAZAR	hg19	1	chr18	12741080	12741830
OREG1571462	Homo sapiens	N/A	TRANSCRIPTION FACTOR BINDING SITE	N/A	ENSG00000201466	ENSEMBL	FOXA1	ENST00000250448	ENSEMBL	N/A	18971253	PAZAR	hg38	1	chr18	12741081	12741831
OREG1571463	Homo sapiens	N/A	TRANSCRIPTION FACTOR BINDING SITE	SPC25	ENSG00000152253	ENSEMBL	FOXA1	ENST00000250448	ENSEMBL	N/A	18971253	PAZAR	hg18	1	chr2	169421260	169421910
OREG1571463	Homo sapiens	N/A	TRANSCRIPTION FACTOR BINDING SITE	SPC25	ENSG00000152253	ENSEMBL	FOXA1	ENST00000250448	ENSEMBL	N/A	18971253	PAZAR	hg19	1	chr2	169713014	169713664
