## Supporting Information File 2-5 for "Elevated levels of lamin A promote HR and NHEJ-mediated repair mechanisms in etoposide-treated ovarian cancer cells": Supporting Information file 5.tsv (part 686 of 882)

ORegAnno_ID	Species	Outcome	Type	Gene_Symbol	Gene_ID	Gene_Source	Regulatory_Element_Symbol	Regulatory_Element_ID	Regulatory_Element_Source	dbSNP_ID	PMID	Dataset	Build	Strand	Chr	Start	End
OREG1571463	Homo sapiens	N/A	TRANSCRIPTION FACTOR BINDING SITE	SPC25	ENSG00000152253	ENSEMBL	FOXA1	ENST00000250448	ENSEMBL	N/A	18971253	PAZAR	hg38	1	chr2	168856504	168857154
OREG1571464	Homo sapiens	N/A	TRANSCRIPTION FACTOR BINDING SITE	SPC25	ENSG00000152253	ENSEMBL	FOXA1	ENST00000250448	ENSEMBL	N/A	18971253	PAZAR	hg18	1	chr2	169446230	169447040
OREG1571464	Homo sapiens	N/A	TRANSCRIPTION FACTOR BINDING SITE	SPC25	ENSG00000152253	ENSEMBL	FOXA1	ENST00000250448	ENSEMBL	N/A	18971253	PAZAR	hg19	1	chr2	169737984	169738794
OREG1571464	Homo sapiens	N/A	TRANSCRIPTION FACTOR BINDING SITE	SPC25	ENSG00000152253	ENSEMBL	FOXA1	ENST00000250448	ENSEMBL	N/A	18971253	PAZAR	hg38	1	chr2	168881474	168882284
OREG1571465	Homo sapiens	N/A	TRANSCRIPTION FACTOR BINDING SITE	SLC25A13	ENSG00000004864	ENSEMBL	FOXA1	ENST00000250448	ENSEMBL	N/A	18971253	PAZAR	hg18	1	chr7	95770200	95770960
OREG1571465	Homo sapiens	N/A	TRANSCRIPTION FACTOR BINDING SITE	SLC25A13	ENSG00000004864	ENSEMBL	FOXA1	ENST00000250448	ENSEMBL	N/A	18971253	PAZAR	hg19	1	chr7	95932264	95933024
OREG1571465	Homo sapiens	N/A	TRANSCRIPTION FACTOR BINDING SITE	SLC25A13	ENSG00000004864	ENSEMBL	FOXA1	ENST00000250448	ENSEMBL	N/A	18971253	PAZAR	hg38	1	chr7	96302952	96303712
OREG1571466	Homo sapiens	N/A	TRANSCRIPTION FACTOR BINDING SITE	SLC25A13	ENSG00000004864	ENSEMBL	FOXA1	ENST00000250448	ENSEMBL	N/A	18971253	PAZAR	hg18	1	chr7	95641780	95642500
OREG1571466	Homo sapiens	N/A	TRANSCRIPTION FACTOR BINDING SITE	SLC25A13	ENSG00000004864	ENSEMBL	FOXA1	ENST00000250448	ENSEMBL	N/A	18971253	PAZAR	hg19	1	chr7	95803844	95804564
OREG1571466	Homo sapiens	N/A	TRANSCRIPTION FACTOR BINDING SITE	SLC25A13	ENSG00000004864	ENSEMBL	FOXA1	ENST00000250448	ENSEMBL	N/A	18971253	PAZAR	hg38	1	chr7	96174532	96175252
OREG1571467	Homo sapiens	N/A	TRANSCRIPTION FACTOR BINDING SITE	SLC25A13	ENSG00000004864	ENSEMBL	FOXA1	ENST00000250448	ENSEMBL	N/A	18971253	PAZAR	hg18	1	chr7	95636400	95637050
OREG1571467	Homo sapiens	N/A	TRANSCRIPTION FACTOR BINDING SITE	SLC25A13	ENSG00000004864	ENSEMBL	FOXA1	ENST00000250448	ENSEMBL	N/A	18971253	PAZAR	hg19	1	chr7	95798464	95799114
OREG1571467	Homo sapiens	N/A	TRANSCRIPTION FACTOR BINDING SITE	SLC25A13	ENSG00000004864	ENSEMBL	FOXA1	ENST00000250448	ENSEMBL	N/A	18971253	PAZAR	hg38	1	chr7	96169152	96169802
OREG1571468	Homo sapiens	N/A	TRANSCRIPTION FACTOR BINDING SITE	SLC25A13	ENSG00000004864	ENSEMBL	FOXA1	ENST00000250448	ENSEMBL	N/A	18971253	PAZAR	hg18	1	chr7	95794550	95795180
OREG1571468	Homo sapiens	N/A	TRANSCRIPTION FACTOR BINDING SITE	SLC25A13	ENSG00000004864	ENSEMBL	FOXA1	ENST00000250448	ENSEMBL	N/A	18971253	PAZAR	hg19	1	chr7	95956614	95957244
OREG1571468	Homo sapiens	N/A	TRANSCRIPTION FACTOR BINDING SITE	SLC25A13	ENSG00000004864	ENSEMBL	FOXA1	ENST00000250448	ENSEMBL	N/A	18971253	PAZAR	hg38	1	chr7	96327302	96327932
OREG1571469	Homo sapiens	N/A	TRANSCRIPTION FACTOR BINDING SITE	RNU6-55P	ENSG00000223024	ENSEMBL	FOXA1	ENST00000250448	ENSEMBL	N/A	18971253	PAZAR	hg18	1	chr13	18342490	18343490
OREG1571469	Homo sapiens	N/A	TRANSCRIPTION FACTOR BINDING SITE	RNU6-55P	ENSG00000223024	ENSEMBL	FOXA1	ENST00000250448	ENSEMBL	N/A	18971253	PAZAR	hg19	1	chr13	19444490	19445490
OREG1571469	Homo sapiens	N/A	TRANSCRIPTION FACTOR BINDING SITE	RNU6-55P	ENSG00000223024	ENSEMBL	FOXA1	ENST00000250448	ENSEMBL	N/A	18971253	PAZAR	hg38	1	chr13	18870350	18871350
OREG1571470	Homo sapiens	N/A	TRANSCRIPTION FACTOR BINDING SITE	OR10R1P	ENSG00000227445	ENSEMBL	FOXA1	ENST00000250448	ENSEMBL	N/A	18971253	PAZAR	hg18	1	chr1	156763430	156764080
OREG1571470	Homo sapiens	N/A	TRANSCRIPTION FACTOR BINDING SITE	OR10R1P	ENSG00000227445	ENSEMBL	FOXA1	ENST00000250448	ENSEMBL	N/A	18971253	PAZAR	hg19	1	chr1	158496806	158497456
OREG1571470	Homo sapiens	N/A	TRANSCRIPTION FACTOR BINDING SITE	OR10R1P	ENSG00000227445	ENSEMBL	FOXA1	ENST00000250448	ENSEMBL	N/A	18971253	PAZAR	hg38	1	chr1	158527016	158527666
OREG1571471	Homo sapiens	N/A	TRANSCRIPTION FACTOR BINDING SITE	TAS2R39	ENSG00000236398	ENSEMBL	FOXA1	ENST00000250448	ENSEMBL	N/A	18971253	PAZAR	hg18	1	chr7	142595640	142596310
OREG1571471	Homo sapiens	N/A	TRANSCRIPTION FACTOR BINDING SITE	TAS2R39	ENSG00000236398	ENSEMBL	FOXA1	ENST00000250448	ENSEMBL	N/A	18971253	PAZAR	hg19	1	chr7	142885518	142886188
OREG1571471	Homo sapiens	N/A	TRANSCRIPTION FACTOR BINDING SITE	TAS2R39	ENSG00000236398	ENSEMBL	FOXA1	ENST00000250448	ENSEMBL	N/A	18971253	PAZAR	hg38	1	chr7	143188425	143189095
OREG1571472	Homo sapiens	N/A	TRANSCRIPTION FACTOR BINDING SITE	CTSF	ENSG00000174080	ENSEMBL	FOXA1	ENST00000250448	ENSEMBL	N/A	18971253	PAZAR	hg18	1	chr11	66092360	66093000
OREG1571472	Homo sapiens	N/A	TRANSCRIPTION FACTOR BINDING SITE	CTSF	ENSG00000174080	ENSEMBL	FOXA1	ENST00000250448	ENSEMBL	N/A	18971253	PAZAR	hg19	1	chr11	66335784	66336424
OREG1571472	Homo sapiens	N/A	TRANSCRIPTION FACTOR BINDING SITE	CTSF	ENSG00000174080	ENSEMBL	FOXA1	ENST00000250448	ENSEMBL	N/A	18971253	PAZAR	hg38	1	chr11	66568313	66568953
OREG1571473	Homo sapiens	N/A	TRANSCRIPTION FACTOR BINDING SITE	OGFOD3	ENSG00000181396	ENSEMBL	FOXA1	ENST00000250448	ENSEMBL	N/A	18971253	PAZAR	hg18	1	chr17	77947960	77948730
OREG1571473	Homo sapiens	N/A	TRANSCRIPTION FACTOR BINDING SITE	OGFOD3	ENSG00000181396	ENSEMBL	FOXA1	ENST00000250448	ENSEMBL	N/A	18971253	PAZAR	hg19	1	chr17	80354671	80355441
OREG1571473	Homo sapiens	N/A	TRANSCRIPTION FACTOR BINDING SITE	OGFOD3	ENSG00000181396	ENSEMBL	FOXA1	ENST00000250448	ENSEMBL	N/A	18971253	PAZAR	hg38	1	chr17	82396795	82397565
OREG1571474	Homo sapiens	N/A	TRANSCRIPTION FACTOR BINDING SITE	PABPC3	ENSG00000151846	ENSEMBL	FOXA1	ENST00000250448	ENSEMBL	N/A	18971253	PAZAR	hg18	1	chr13	24586870	24587690
OREG1571474	Homo sapiens	N/A	TRANSCRIPTION FACTOR BINDING SITE	PABPC3	ENSG00000151846	ENSEMBL	FOXA1	ENST00000250448	ENSEMBL	N/A	18971253	PAZAR	hg19	1	chr13	25688870	25689690
OREG1571474	Homo sapiens	N/A	TRANSCRIPTION FACTOR BINDING SITE	PABPC3	ENSG00000151846	ENSEMBL	FOXA1	ENST00000250448	ENSEMBL	N/A	18971253	PAZAR	hg38	1	chr13	25114732	25115552
OREG1571475	Homo sapiens	N/A	TRANSCRIPTION FACTOR BINDING SITE	PABPC3	ENSG00000151846	ENSEMBL	FOXA1	ENST00000250448	ENSEMBL	N/A	18971253	PAZAR	hg18	1	chr13	24555940	24556710
OREG1571475	Homo sapiens	N/A	TRANSCRIPTION FACTOR BINDING SITE	PABPC3	ENSG00000151846	ENSEMBL	FOXA1	ENST00000250448	ENSEMBL	N/A	18971253	PAZAR	hg19	1	chr13	25657940	25658710
OREG1571475	Homo sapiens	N/A	TRANSCRIPTION FACTOR BINDING SITE	PABPC3	ENSG00000151846	ENSEMBL	FOXA1	ENST00000250448	ENSEMBL	N/A	18971253	PAZAR	hg38	1	chr13	25083802	25084572
OREG1571476	Homo sapiens	N/A	TRANSCRIPTION FACTOR BINDING SITE	PABPC3	ENSG00000151846	ENSEMBL	FOXA1	ENST00000250448	ENSEMBL	N/A	18971253	PAZAR	hg18	1	chr13	24588060	24588990
OREG1571476	Homo sapiens	N/A	TRANSCRIPTION FACTOR BINDING SITE	PABPC3	ENSG00000151846	ENSEMBL	FOXA1	ENST00000250448	ENSEMBL	N/A	18971253	PAZAR	hg19	1	chr13	25690060	25690990
OREG1571476	Homo sapiens	N/A	TRANSCRIPTION FACTOR BINDING SITE	PABPC3	ENSG00000151846	ENSEMBL	FOXA1	ENST00000250448	ENSEMBL	N/A	18971253	PAZAR	hg38	1	chr13	25115922	25116852
OREG1571477	Homo sapiens	N/A	TRANSCRIPTION FACTOR BINDING SITE	EIF2B5	ENSG00000145191	ENSEMBL	FOXA1	ENST00000250448	ENSEMBL	N/A	18971253	PAZAR	hg18	1	chr3	185643740	185644860
OREG1571477	Homo sapiens	N/A	TRANSCRIPTION FACTOR BINDING SITE	EIF2B5	ENSG00000145191	ENSEMBL	FOXA1	ENST00000250448	ENSEMBL	N/A	18971253	PAZAR	hg19	1	chr3	184161046	184162166
OREG1571477	Homo sapiens	N/A	TRANSCRIPTION FACTOR BINDING SITE	EIF2B5	ENSG00000145191	ENSEMBL	FOXA1	ENST00000250448	ENSEMBL	N/A	18971253	PAZAR	hg38	1	chr3	184443258	184444378
OREG1571478	Homo sapiens	N/A	TRANSCRIPTION FACTOR BINDING SITE	EIF2B5	ENSG00000145191	ENSEMBL	FOXA1	ENST00000250448	ENSEMBL	N/A	18971253	PAZAR	hg18	1	chr3	185334810	185335560
OREG1571478	Homo sapiens	N/A	TRANSCRIPTION FACTOR BINDING SITE	EIF2B5	ENSG00000145191	ENSEMBL	FOXA1	ENST00000250448	ENSEMBL	N/A	18971253	PAZAR	hg19	1	chr3	183852116	183852866
OREG1571478	Homo sapiens	N/A	TRANSCRIPTION FACTOR BINDING SITE	EIF2B5	ENSG00000145191	ENSEMBL	FOXA1	ENST00000250448	ENSEMBL	N/A	18971253	PAZAR	hg38	1	chr3	184134328	184135078
OREG1571479	Homo sapiens	N/A	TRANSCRIPTION FACTOR BINDING SITE	EIF2B5	ENSG00000145191	ENSEMBL	FOXA1	ENST00000250448	ENSEMBL	N/A	18971253	PAZAR	hg18	1	chr3	185837170	185837890
OREG1571479	Homo sapiens	N/A	TRANSCRIPTION FACTOR BINDING SITE	EIF2B5	ENSG00000145191	ENSEMBL	FOXA1	ENST00000250448	ENSEMBL	N/A	18971253	PAZAR	hg19	1	chr3	184354476	184355196
OREG1571479	Homo sapiens	N/A	TRANSCRIPTION FACTOR BINDING SITE	EIF2B5	ENSG00000145191	ENSEMBL	FOXA1	ENST00000250448	ENSEMBL	N/A	18971253	PAZAR	hg38	1	chr3	184636688	184637408
OREG1571480	Homo sapiens	N/A	TRANSCRIPTION FACTOR BINDING SITE	EIF2B5	ENSG00000145191	ENSEMBL	FOXA1	ENST00000250448	ENSEMBL	N/A	18971253	PAZAR	hg18	1	chr3	185691230	185691980
OREG1571480	Homo sapiens	N/A	TRANSCRIPTION FACTOR BINDING SITE	EIF2B5	ENSG00000145191	ENSEMBL	FOXA1	ENST00000250448	ENSEMBL	N/A	18971253	PAZAR	hg19	1	chr3	184208536	184209286
OREG1571480	Homo sapiens	N/A	TRANSCRIPTION FACTOR BINDING SITE	EIF2B5	ENSG00000145191	ENSEMBL	FOXA1	ENST00000250448	ENSEMBL	N/A	18971253	PAZAR	hg38	1	chr3	184490748	184491498
OREG1571481	Homo sapiens	N/A	TRANSCRIPTION FACTOR BINDING SITE	EIF2B5	ENSG00000145191	ENSEMBL	FOXA1	ENST00000250448	ENSEMBL	N/A	18971253	PAZAR	hg18	1	chr3	185759660	185760340
OREG1571481	Homo sapiens	N/A	TRANSCRIPTION FACTOR BINDING SITE	EIF2B5	ENSG00000145191	ENSEMBL	FOXA1	ENST00000250448	ENSEMBL	N/A	18971253	PAZAR	hg19	1	chr3	184276966	184277646
OREG1571481	Homo sapiens	N/A	TRANSCRIPTION FACTOR BINDING SITE	EIF2B5	ENSG00000145191	ENSEMBL	FOXA1	ENST00000250448	ENSEMBL	N/A	18971253	PAZAR	hg38	1	chr3	184559178	184559858
OREG1571482	Homo sapiens	N/A	TRANSCRIPTION FACTOR BINDING SITE	EIF2B5	ENSG00000145191	ENSEMBL	FOXA1	ENST00000250448	ENSEMBL	N/A	18971253	PAZAR	hg18	1	chr3	185640480	185641180
OREG1571482	Homo sapiens	N/A	TRANSCRIPTION FACTOR BINDING SITE	EIF2B5	ENSG00000145191	ENSEMBL	FOXA1	ENST00000250448	ENSEMBL	N/A	18971253	PAZAR	hg19	1	chr3	184157786	184158486
OREG1571482	Homo sapiens	N/A	TRANSCRIPTION FACTOR BINDING SITE	EIF2B5	ENSG00000145191	ENSEMBL	FOXA1	ENST00000250448	ENSEMBL	N/A	18971253	PAZAR	hg38	1	chr3	184439998	184440698
OREG1571483	Homo sapiens	N/A	TRANSCRIPTION FACTOR BINDING SITE	EIF2B5	ENSG00000145191	ENSEMBL	FOXA1	ENST00000250448	ENSEMBL	N/A	18971253	PAZAR	hg18	1	chr3	185572000	185572610
OREG1571483	Homo sapiens	N/A	TRANSCRIPTION FACTOR BINDING SITE	EIF2B5	ENSG00000145191	ENSEMBL	FOXA1	ENST00000250448	ENSEMBL	N/A	18971253	PAZAR	hg19	1	chr3	184089306	184089916
OREG1571483	Homo sapiens	N/A	TRANSCRIPTION FACTOR BINDING SITE	EIF2B5	ENSG00000145191	ENSEMBL	FOXA1	ENST00000250448	ENSEMBL	N/A	18971253	PAZAR	hg38	1	chr3	184371518	184372128
OREG1571484	Homo sapiens	N/A	TRANSCRIPTION FACTOR BINDING SITE	RGS8	ENSG00000135824	ENSEMBL	FOXA1	ENST00000250448	ENSEMBL	N/A	18971253	PAZAR	hg18	1	chr1	180882010	180883090
OREG1571484	Homo sapiens	N/A	TRANSCRIPTION FACTOR BINDING SITE	RGS8	ENSG00000135824	ENSEMBL	FOXA1	ENST00000250448	ENSEMBL	N/A	18971253	PAZAR	hg19	1	chr1	182615387	182616467
OREG1571484	Homo sapiens	N/A	TRANSCRIPTION FACTOR BINDING SITE	RGS8	ENSG00000135824	ENSEMBL	FOXA1	ENST00000250448	ENSEMBL	N/A	18971253	PAZAR	hg38	1	chr1	182646252	182647332
OREG1571485	Homo sapiens	N/A	TRANSCRIPTION FACTOR BINDING SITE	RGS8	ENSG00000135824	ENSEMBL	FOXA1	ENST00000250448	ENSEMBL	N/A	18971253	PAZAR	hg18	1	chr1	180868990	180870160
OREG1571485	Homo sapiens	N/A	TRANSCRIPTION FACTOR BINDING SITE	RGS8	ENSG00000135824	ENSEMBL	FOXA1	ENST00000250448	ENSEMBL	N/A	18971253	PAZAR	hg19	1	chr1	182602367	182603537
OREG1571485	Homo sapiens	N/A	TRANSCRIPTION FACTOR BINDING SITE	RGS8	ENSG00000135824	ENSEMBL	FOXA1	ENST00000250448	ENSEMBL	N/A	18971253	PAZAR	hg38	1	chr1	182633232	182634402
OREG1571486	Homo sapiens	N/A	TRANSCRIPTION FACTOR BINDING SITE	RGS8	ENSG00000135824	ENSEMBL	FOXA1	ENST00000250448	ENSEMBL	N/A	18971253	PAZAR	hg18	1	chr1	180939110	180939930
OREG1571486	Homo sapiens	N/A	TRANSCRIPTION FACTOR BINDING SITE	RGS8	ENSG00000135824	ENSEMBL	FOXA1	ENST00000250448	ENSEMBL	N/A	18971253	PAZAR	hg19	1	chr1	182672487	182673307
OREG1571486	Homo sapiens	N/A	TRANSCRIPTION FACTOR BINDING SITE	RGS8	ENSG00000135824	ENSEMBL	FOXA1	ENST00000250448	ENSEMBL	N/A	18971253	PAZAR	hg38	1	chr1	182703352	182704172
OREG1571487	Homo sapiens	N/A	TRANSCRIPTION FACTOR BINDING SITE	RGS8	ENSG00000135824	ENSEMBL	FOXA1	ENST00000250448	ENSEMBL	N/A	18971253	PAZAR	hg18	1	chr1	180922970	180923690
OREG1571487	Homo sapiens	N/A	TRANSCRIPTION FACTOR BINDING SITE	RGS8	ENSG00000135824	ENSEMBL	FOXA1	ENST00000250448	ENSEMBL	N/A	18971253	PAZAR	hg19	1	chr1	182656347	182657067
OREG1571487	Homo sapiens	N/A	TRANSCRIPTION FACTOR BINDING SITE	RGS8	ENSG00000135824	ENSEMBL	FOXA1	ENST00000250448	ENSEMBL	N/A	18971253	PAZAR	hg38	1	chr1	182687212	182687932
OREG1571488	Homo sapiens	N/A	TRANSCRIPTION FACTOR BINDING SITE	RGS8	ENSG00000135824	ENSEMBL	FOXA1	ENST00000250448	ENSEMBL	N/A	18971253	PAZAR	hg18	1	chr1	180916490	180917200
OREG1571488	Homo sapiens	N/A	TRANSCRIPTION FACTOR BINDING SITE	RGS8	ENSG00000135824	ENSEMBL	FOXA1	ENST00000250448	ENSEMBL	N/A	18971253	PAZAR	hg19	1	chr1	182649867	182650577
OREG1571488	Homo sapiens	N/A	TRANSCRIPTION FACTOR BINDING SITE	RGS8	ENSG00000135824	ENSEMBL	FOXA1	ENST00000250448	ENSEMBL	N/A	18971253	PAZAR	hg38	1	chr1	182680732	182681442
OREG1571489	Homo sapiens	N/A	TRANSCRIPTION FACTOR BINDING SITE	RGS8	ENSG00000135824	ENSEMBL	FOXA1	ENST00000250448	ENSEMBL	N/A	18971253	PAZAR	hg18	1	chr1	180967820	180968530
OREG1571489	Homo sapiens	N/A	TRANSCRIPTION FACTOR BINDING SITE	RGS8	ENSG00000135824	ENSEMBL	FOXA1	ENST00000250448	ENSEMBL	N/A	18971253	PAZAR	hg19	1	chr1	182701197	182701907
OREG1571489	Homo sapiens	N/A	TRANSCRIPTION FACTOR BINDING SITE	RGS8	ENSG00000135824	ENSEMBL	FOXA1	ENST00000250448	ENSEMBL	N/A	18971253	PAZAR	hg38	1	chr1	182732062	182732772
OREG1571490	Homo sapiens	N/A	TRANSCRIPTION FACTOR BINDING SITE	RGS8	ENSG00000135824	ENSEMBL	FOXA1	ENST00000250448	ENSEMBL	N/A	18971253	PAZAR	hg18	1	chr1	180938370	180939010
OREG1571490	Homo sapiens	N/A	TRANSCRIPTION FACTOR BINDING SITE	RGS8	ENSG00000135824	ENSEMBL	FOXA1	ENST00000250448	ENSEMBL	N/A	18971253	PAZAR	hg19	1	chr1	182671747	182672387
OREG1571490	Homo sapiens	N/A	TRANSCRIPTION FACTOR BINDING SITE	RGS8	ENSG00000135824	ENSEMBL	FOXA1	ENST00000250448	ENSEMBL	N/A	18971253	PAZAR	hg38	1	chr1	182702612	182703252
OREG1571491	Homo sapiens	N/A	TRANSCRIPTION FACTOR BINDING SITE	SP2	ENSG00000167182	ENSEMBL	FOXA1	ENST00000250448	ENSEMBL	N/A	18971253	PAZAR	hg18	1	chr17	43325910	43326470
OREG1571491	Homo sapiens	N/A	TRANSCRIPTION FACTOR BINDING SITE	SP2	ENSG00000167182	ENSEMBL	FOXA1	ENST00000250448	ENSEMBL	N/A	18971253	PAZAR	hg19	1	chr17	45970911	45971471
OREG1571491	Homo sapiens	N/A	TRANSCRIPTION FACTOR BINDING SITE	SP2	ENSG00000167182	ENSEMBL	FOXA1	ENST00000250448	ENSEMBL	N/A	18971253	PAZAR	hg38	1	chr17	47893545	47894105
OREG1571492	Homo sapiens	N/A	TRANSCRIPTION FACTOR BINDING SITE	BRD1	ENSG00000100425	ENSEMBL	FOXA1	ENST00000250448	ENSEMBL	N/A	18971253	PAZAR	hg18	1	chr22	48613190	48613760
OREG1571492	Homo sapiens	N/A	TRANSCRIPTION FACTOR BINDING SITE	BRD1	ENSG00000100425	ENSEMBL	FOXA1	ENST00000250448	ENSEMBL	N/A	18971253	PAZAR	hg19	1	chr22	50227186	50227756
OREG1571492	Homo sapiens	N/A	TRANSCRIPTION FACTOR BINDING SITE	BRD1	ENSG00000100425	ENSEMBL	FOXA1	ENST00000250448	ENSEMBL	N/A	18971253	PAZAR	hg38	1	chr22	49833538	49834108
OREG1571493	Homo sapiens	N/A	TRANSCRIPTION FACTOR BINDING SITE	ANLN	ENSG00000011426	ENSEMBL	FOXA1	ENST00000250448	ENSEMBL	N/A	18971253	PAZAR	hg18	1	chr7	36411020	36411660
OREG1571493	Homo sapiens	N/A	TRANSCRIPTION FACTOR BINDING SITE	ANLN	ENSG00000011426	ENSEMBL	FOXA1	ENST00000250448	ENSEMBL	N/A	18971253	PAZAR	hg19	1	chr7	36444495	36445135
OREG1571493	Homo sapiens	N/A	TRANSCRIPTION FACTOR BINDING SITE	ANLN	ENSG00000011426	ENSEMBL	FOXA1	ENST00000250448	ENSEMBL	N/A	18971253	PAZAR	hg38	1	chr7	36404886	36405526
OREG1571494	Homo sapiens	N/A	TRANSCRIPTION FACTOR BINDING SITE	AGAP3	ENSG00000133612	ENSEMBL	FOXA1	ENST00000250448	ENSEMBL	N/A	18971253	PAZAR	hg18	1	chr7	150441490	150442110
OREG1571494	Homo sapiens	N/A	TRANSCRIPTION FACTOR BINDING SITE	AGAP3	ENSG00000133612	ENSEMBL	FOXA1	ENST00000250448	ENSEMBL	N/A	18971253	PAZAR	hg19	1	chr7	150810557	150811177
OREG1571494	Homo sapiens	N/A	TRANSCRIPTION FACTOR BINDING SITE	AGAP3	ENSG00000133612	ENSEMBL	FOXA1	ENST00000250448	ENSEMBL	N/A	18971253	PAZAR	hg38	1	chr7	151113470	151114090
OREG1571495	Homo sapiens	N/A	TRANSCRIPTION FACTOR BINDING SITE	ZNF618	ENSG00000157657	ENSEMBL	FOXA1	ENST00000250448	ENSEMBL	N/A	18971253	PAZAR	hg18	1	chr9	115775760	115776440
OREG1571495	Homo sapiens	N/A	TRANSCRIPTION FACTOR BINDING SITE	ZNF618	ENSG00000157657	ENSEMBL	FOXA1	ENST00000250448	ENSEMBL	N/A	18971253	PAZAR	hg19	1	chr9	116735939	116736619
OREG1571495	Homo sapiens	N/A	TRANSCRIPTION FACTOR BINDING SITE	ZNF618	ENSG00000157657	ENSEMBL	FOXA1	ENST00000250448	ENSEMBL	N/A	18971253	PAZAR	hg38	1	chr9	113973659	113974339
OREG1571496	Homo sapiens	N/A	TRANSCRIPTION FACTOR BINDING SITE	ZNF618	ENSG00000157657	ENSEMBL	FOXA1	ENST00000250448	ENSEMBL	N/A	18971253	PAZAR	hg18	1	chr9	115569670	115570230
OREG1571496	Homo sapiens	N/A	TRANSCRIPTION FACTOR BINDING SITE	ZNF618	ENSG00000157657	ENSEMBL	FOXA1	ENST00000250448	ENSEMBL	N/A	18971253	PAZAR	hg19	1	chr9	116529849	116530409
OREG1571496	Homo sapiens	N/A	TRANSCRIPTION FACTOR BINDING SITE	ZNF618	ENSG00000157657	ENSEMBL	FOXA1	ENST00000250448	ENSEMBL	N/A	18971253	PAZAR	hg38	1	chr9	113767569	113768129
OREG1571497	Homo sapiens	N/A	TRANSCRIPTION FACTOR BINDING SITE	PA2G4P2	ENSG00000235698	ENSEMBL	FOXA1	ENST00000250448	ENSEMBL	N/A	18971253	PAZAR	hg18	1	chr20	12216130	12216920
OREG1571497	Homo sapiens	N/A	TRANSCRIPTION FACTOR BINDING SITE	PA2G4P2	ENSG00000235698	ENSEMBL	FOXA1	ENST00000250448	ENSEMBL	N/A	18971253	PAZAR	hg19	1	chr20	12268130	12268920
OREG1571497	Homo sapiens	N/A	TRANSCRIPTION FACTOR BINDING SITE	PA2G4P2	ENSG00000235698	ENSEMBL	FOXA1	ENST00000250448	ENSEMBL	N/A	18971253	PAZAR	hg38	1	chr20	12287482	12288272
OREG1571498	Homo sapiens	N/A	TRANSCRIPTION FACTOR BINDING SITE	PA2G4P2	ENSG00000235698	ENSEMBL	FOXA1	ENST00000250448	ENSEMBL	N/A	18971253	PAZAR	hg18	1	chr20	12383670	12384360
OREG1571498	Homo sapiens	N/A	TRANSCRIPTION FACTOR BINDING SITE	PA2G4P2	ENSG00000235698	ENSEMBL	FOXA1	ENST00000250448	ENSEMBL	N/A	18971253	PAZAR	hg19	1	chr20	12435670	12436360
OREG1571498	Homo sapiens	N/A	TRANSCRIPTION FACTOR BINDING SITE	PA2G4P2	ENSG00000235698	ENSEMBL	FOXA1	ENST00000250448	ENSEMBL	N/A	18971253	PAZAR	hg38	1	chr20	12455022	12455712
OREG1571499	Homo sapiens	N/A	TRANSCRIPTION FACTOR BINDING SITE	YTHDC2	ENSG00000047188	ENSEMBL	FOXA1	ENST00000250448	ENSEMBL	N/A	18971253	PAZAR	hg18	1	chr5	113045950	113046720
OREG1571499	Homo sapiens	N/A	TRANSCRIPTION FACTOR BINDING SITE	YTHDC2	ENSG00000047188	ENSEMBL	FOXA1	ENST00000250448	ENSEMBL	N/A	18971253	PAZAR	hg19	1	chr5	113018051	113018821
OREG1571499	Homo sapiens	N/A	TRANSCRIPTION FACTOR BINDING SITE	YTHDC2	ENSG00000047188	ENSEMBL	FOXA1	ENST00000250448	ENSEMBL	N/A	18971253	PAZAR	hg38	1	chr5	113682354	113683124
OREG1571500	Homo sapiens	N/A	TRANSCRIPTION FACTOR BINDING SITE	YTHDC2	ENSG00000047188	ENSEMBL	FOXA1	ENST00000250448	ENSEMBL	N/A	18971253	PAZAR	hg18	1	chr5	113110800	113111650
OREG1571500	Homo sapiens	N/A	TRANSCRIPTION FACTOR BINDING SITE	YTHDC2	ENSG00000047188	ENSEMBL	FOXA1	ENST00000250448	ENSEMBL	N/A	18971253	PAZAR	hg19	1	chr5	113082901	113083751
OREG1571500	Homo sapiens	N/A	TRANSCRIPTION FACTOR BINDING SITE	YTHDC2	ENSG00000047188	ENSEMBL	FOXA1	ENST00000250448	ENSEMBL	N/A	18971253	PAZAR	hg38	1	chr5	113747204	113748054
OREG1571501	Homo sapiens	N/A	TRANSCRIPTION FACTOR BINDING SITE	YTHDC2	ENSG00000047188	ENSEMBL	FOXA1	ENST00000250448	ENSEMBL	N/A	18971253	PAZAR	hg18	1	chr5	113210370	113211020
OREG1571501	Homo sapiens	N/A	TRANSCRIPTION FACTOR BINDING SITE	YTHDC2	ENSG00000047188	ENSEMBL	FOXA1	ENST00000250448	ENSEMBL	N/A	18971253	PAZAR	hg19	1	chr5	113182471	113183121
OREG1571501	Homo sapiens	N/A	TRANSCRIPTION FACTOR BINDING SITE	YTHDC2	ENSG00000047188	ENSEMBL	FOXA1	ENST00000250448	ENSEMBL	N/A	18971253	PAZAR	hg38	1	chr5	113846774	113847424
OREG1571502	Homo sapiens	N/A	TRANSCRIPTION FACTOR BINDING SITE	YTHDC2	ENSG00000047188	ENSEMBL	FOXA1	ENST00000250448	ENSEMBL	N/A	18971253	PAZAR	hg18	1	chr5	113098650	113099260
OREG1571502	Homo sapiens	N/A	TRANSCRIPTION FACTOR BINDING SITE	YTHDC2	ENSG00000047188	ENSEMBL	FOXA1	ENST00000250448	ENSEMBL	N/A	18971253	PAZAR	hg19	1	chr5	113070751	113071361
OREG1571502	Homo sapiens	N/A	TRANSCRIPTION FACTOR BINDING SITE	YTHDC2	ENSG00000047188	ENSEMBL	FOXA1	ENST00000250448	ENSEMBL	N/A	18971253	PAZAR	hg38	1	chr5	113735054	113735664
OREG1571503	Homo sapiens	N/A	TRANSCRIPTION FACTOR BINDING SITE	RNU6-1187P	ENSG00000201641	ENSEMBL	FOXA1	ENST00000250448	ENSEMBL	N/A	18971253	PAZAR	hg18	1	chr4	78286240	78287750
OREG1571503	Homo sapiens	N/A	TRANSCRIPTION FACTOR BINDING SITE	RNU6-1187P	ENSG00000201641	ENSEMBL	FOXA1	ENST00000250448	ENSEMBL	N/A	18971253	PAZAR	hg19	1	chr4	78067216	78068726
OREG1571503	Homo sapiens	N/A	TRANSCRIPTION FACTOR BINDING SITE	RNU6-1187P	ENSG00000201641	ENSEMBL	FOXA1	ENST00000250448	ENSEMBL	N/A	18971253	PAZAR	hg38	1	chr4	77146063	77147573
OREG1571504	Homo sapiens	N/A	TRANSCRIPTION FACTOR BINDING SITE	RNU6-1187P	ENSG00000201641	ENSEMBL	FOXA1	ENST00000250448	ENSEMBL	N/A	18971253	PAZAR	hg18	1	chr4	78283170	78283790
OREG1571504	Homo sapiens	N/A	TRANSCRIPTION FACTOR BINDING SITE	RNU6-1187P	ENSG00000201641	ENSEMBL	FOXA1	ENST00000250448	ENSEMBL	N/A	18971253	PAZAR	hg19	1	chr4	78064146	78064766
OREG1571504	Homo sapiens	N/A	TRANSCRIPTION FACTOR BINDING SITE	RNU6-1187P	ENSG00000201641	ENSEMBL	FOXA1	ENST00000250448	ENSEMBL	N/A	18971253	PAZAR	hg38	1	chr4	77142993	77143613
OREG1571505	Homo sapiens	N/A	TRANSCRIPTION FACTOR BINDING SITE	RNU6-1187P	ENSG00000201641	ENSEMBL	FOXA1	ENST00000250448	ENSEMBL	N/A	18971253	PAZAR	hg18	1	chr4	78292530	78293200
OREG1571505	Homo sapiens	N/A	TRANSCRIPTION FACTOR BINDING SITE	RNU6-1187P	ENSG00000201641	ENSEMBL	FOXA1	ENST00000250448	ENSEMBL	N/A	18971253	PAZAR	hg19	1	chr4	78073506	78074176
OREG1571505	Homo sapiens	N/A	TRANSCRIPTION FACTOR BINDING SITE	RNU6-1187P	ENSG00000201641	ENSEMBL	FOXA1	ENST00000250448	ENSEMBL	N/A	18971253	PAZAR	hg38	1	chr4	77152353	77153023
OREG1571506	Homo sapiens	N/A	TRANSCRIPTION FACTOR BINDING SITE	RHCE	ENSG00000188672	ENSEMBL	FOXA1	ENST00000250448	ENSEMBL	N/A	18971253	PAZAR	hg18	1	chr1	25622220	25622800
OREG1571506	Homo sapiens	N/A	TRANSCRIPTION FACTOR BINDING SITE	RHCE	ENSG00000188672	ENSEMBL	FOXA1	ENST00000250448	ENSEMBL	N/A	18971253	PAZAR	hg19	1	chr1	25749633	25750213
OREG1571506	Homo sapiens	N/A	TRANSCRIPTION FACTOR BINDING SITE	RHCE	ENSG00000188672	ENSEMBL	FOXA1	ENST00000250448	ENSEMBL	N/A	18971253	PAZAR	hg38	1	chr1	25423142	25423722
OREG1571507	Homo sapiens	N/A	TRANSCRIPTION FACTOR BINDING SITE	SEMA6A	ENSG00000092421	ENSEMBL	FOXA1	ENST00000250448	ENSEMBL	N/A	18971253	PAZAR	hg18	1	chr5	115865200	115865910
OREG1571507	Homo sapiens	N/A	TRANSCRIPTION FACTOR BINDING SITE	SEMA6A	ENSG00000092421	ENSEMBL	FOXA1	ENST00000250448	ENSEMBL	N/A	18971253	PAZAR	hg19	1	chr5	115837301	115838011
OREG1571507	Homo sapiens	N/A	TRANSCRIPTION FACTOR BINDING SITE	SEMA6A	ENSG00000092421	ENSEMBL	FOXA1	ENST00000250448	ENSEMBL	N/A	18971253	PAZAR	hg38	1	chr5	116501605	116502315
OREG1571508	Homo sapiens	N/A	TRANSCRIPTION FACTOR BINDING SITE	SEMA6A	ENSG00000092421	ENSEMBL	FOXA1	ENST00000250448	ENSEMBL	N/A	18971253	PAZAR	hg18	1	chr5	115899560	115900210
OREG1571508	Homo sapiens	N/A	TRANSCRIPTION FACTOR BINDING SITE	SEMA6A	ENSG00000092421	ENSEMBL	FOXA1	ENST00000250448	ENSEMBL	N/A	18971253	PAZAR	hg19	1	chr5	115871661	115872311
OREG1571508	Homo sapiens	N/A	TRANSCRIPTION FACTOR BINDING SITE	SEMA6A	ENSG00000092421	ENSEMBL	FOXA1	ENST00000250448	ENSEMBL	N/A	18971253	PAZAR	hg38	1	chr5	116535965	116536615
OREG1571509	Homo sapiens	N/A	TRANSCRIPTION FACTOR BINDING SITE	SEMA6A	ENSG00000092421	ENSEMBL	FOXA1	ENST00000250448	ENSEMBL	N/A	18971253	PAZAR	hg18	1	chr5	115996470	115997090
OREG1571509	Homo sapiens	N/A	TRANSCRIPTION FACTOR BINDING SITE	SEMA6A	ENSG00000092421	ENSEMBL	FOXA1	ENST00000250448	ENSEMBL	N/A	18971253	PAZAR	hg19	1	chr5	115968571	115969191
OREG1571509	Homo sapiens	N/A	TRANSCRIPTION FACTOR BINDING SITE	SEMA6A	ENSG00000092421	ENSEMBL	FOXA1	ENST00000250448	ENSEMBL	N/A	18971253	PAZAR	hg38	1	chr5	116632875	116633495
OREG1571510	Homo sapiens	N/A	TRANSCRIPTION FACTOR BINDING SITE	SEMA6A	ENSG00000092421	ENSEMBL	FOXA1	ENST00000250448	ENSEMBL	N/A	18971253	PAZAR	hg18	1	chr5	115788410	115788960
OREG1571510	Homo sapiens	N/A	TRANSCRIPTION FACTOR BINDING SITE	SEMA6A	ENSG00000092421	ENSEMBL	FOXA1	ENST00000250448	ENSEMBL	N/A	18971253	PAZAR	hg19	1	chr5	115760511	115761061
OREG1571510	Homo sapiens	N/A	TRANSCRIPTION FACTOR BINDING SITE	SEMA6A	ENSG00000092421	ENSEMBL	FOXA1	ENST00000250448	ENSEMBL	N/A	18971253	PAZAR	hg38	1	chr5	116424814	116425364
OREG1571511	Homo sapiens	N/A	TRANSCRIPTION FACTOR BINDING SITE	SEMA6A	ENSG00000092421	ENSEMBL	FOXA1	ENST00000250448	ENSEMBL	N/A	18971253	PAZAR	hg18	1	chr5	115896380	115897010
OREG1571511	Homo sapiens	N/A	TRANSCRIPTION FACTOR BINDING SITE	SEMA6A	ENSG00000092421	ENSEMBL	FOXA1	ENST00000250448	ENSEMBL	N/A	18971253	PAZAR	hg19	1	chr5	115868481	115869111
OREG1571511	Homo sapiens	N/A	TRANSCRIPTION FACTOR BINDING SITE	SEMA6A	ENSG00000092421	ENSEMBL	FOXA1	ENST00000250448	ENSEMBL	N/A	18971253	PAZAR	hg38	1	chr5	116532785	116533415
OREG1571512	Homo sapiens	N/A	TRANSCRIPTION FACTOR BINDING SITE	BRINP2	ENSG00000198797	ENSEMBL	FOXA1	ENST00000250448	ENSEMBL	N/A	18971253	PAZAR	hg18	1	chr1	175654990	175656590
OREG1571512	Homo sapiens	N/A	TRANSCRIPTION FACTOR BINDING SITE	BRINP2	ENSG00000198797	ENSEMBL	FOXA1	ENST00000250448	ENSEMBL	N/A	18971253	PAZAR	hg19	1	chr1	177388367	177389967
OREG1571512	Homo sapiens	N/A	TRANSCRIPTION FACTOR BINDING SITE	BRINP2	ENSG00000198797	ENSEMBL	FOXA1	ENST00000250448	ENSEMBL	N/A	18971253	PAZAR	hg38	1	chr1	177419231	177420831
OREG1571513	Homo sapiens	N/A	TRANSCRIPTION FACTOR BINDING SITE	BRINP2	ENSG00000198797	ENSEMBL	FOXA1	ENST00000250448	ENSEMBL	N/A	18971253	PAZAR	hg18	1	chr1	175821010	175822190
OREG1571513	Homo sapiens	N/A	TRANSCRIPTION FACTOR BINDING SITE	BRINP2	ENSG00000198797	ENSEMBL	FOXA1	ENST00000250448	ENSEMBL	N/A	18971253	PAZAR	hg19	1	chr1	177554387	177555567
OREG1571513	Homo sapiens	N/A	TRANSCRIPTION FACTOR BINDING SITE	BRINP2	ENSG00000198797	ENSEMBL	FOXA1	ENST00000250448	ENSEMBL	N/A	18971253	PAZAR	hg38	1	chr1	177585252	177586432
OREG1571514	Homo sapiens	N/A	TRANSCRIPTION FACTOR BINDING SITE	BRINP2	ENSG00000198797	ENSEMBL	FOXA1	ENST00000250448	ENSEMBL	N/A	18971253	PAZAR	hg18	1	chr1	175807320	175808150
OREG1571514	Homo sapiens	N/A	TRANSCRIPTION FACTOR BINDING SITE	BRINP2	ENSG00000198797	ENSEMBL	FOXA1	ENST00000250448	ENSEMBL	N/A	18971253	PAZAR	hg19	1	chr1	177540697	177541527
OREG1571514	Homo sapiens	N/A	TRANSCRIPTION FACTOR BINDING SITE	BRINP2	ENSG00000198797	ENSEMBL	FOXA1	ENST00000250448	ENSEMBL	N/A	18971253	PAZAR	hg38	1	chr1	177571562	177572392
OREG1571515	Homo sapiens	N/A	TRANSCRIPTION FACTOR BINDING SITE	BRINP2	ENSG00000198797	ENSEMBL	FOXA1	ENST00000250448	ENSEMBL	N/A	18971253	PAZAR	hg18	1	chr1	175824720	175825490
OREG1571515	Homo sapiens	N/A	TRANSCRIPTION FACTOR BINDING SITE	BRINP2	ENSG00000198797	ENSEMBL	FOXA1	ENST00000250448	ENSEMBL	N/A	18971253	PAZAR	hg19	1	chr1	177558097	177558867
OREG1571515	Homo sapiens	N/A	TRANSCRIPTION FACTOR BINDING SITE	BRINP2	ENSG00000198797	ENSEMBL	FOXA1	ENST00000250448	ENSEMBL	N/A	18971253	PAZAR	hg38	1	chr1	177588962	177589732
OREG1571516	Homo sapiens	N/A	TRANSCRIPTION FACTOR BINDING SITE	BRINP2	ENSG00000198797	ENSEMBL	FOXA1	ENST00000250448	ENSEMBL	N/A	18971253	PAZAR	hg18	1	chr1	175676460	175677180
OREG1571516	Homo sapiens	N/A	TRANSCRIPTION FACTOR BINDING SITE	BRINP2	ENSG00000198797	ENSEMBL	FOXA1	ENST00000250448	ENSEMBL	N/A	18971253	PAZAR	hg19	1	chr1	177409837	177410557
OREG1571516	Homo sapiens	N/A	TRANSCRIPTION FACTOR BINDING SITE	BRINP2	ENSG00000198797	ENSEMBL	FOXA1	ENST00000250448	ENSEMBL	N/A	18971253	PAZAR	hg38	1	chr1	177440701	177441421
OREG1571517	Homo sapiens	N/A	TRANSCRIPTION FACTOR BINDING SITE	BRINP2	ENSG00000198797	ENSEMBL	FOXA1	ENST00000250448	ENSEMBL	N/A	18971253	PAZAR	hg18	1	chr1	175678100	175678840
OREG1571517	Homo sapiens	N/A	TRANSCRIPTION FACTOR BINDING SITE	BRINP2	ENSG00000198797	ENSEMBL	FOXA1	ENST00000250448	ENSEMBL	N/A	18971253	PAZAR	hg19	1	chr1	177411477	177412217
OREG1571517	Homo sapiens	N/A	TRANSCRIPTION FACTOR BINDING SITE	BRINP2	ENSG00000198797	ENSEMBL	FOXA1	ENST00000250448	ENSEMBL	N/A	18971253	PAZAR	hg38	1	chr1	177442341	177443081
OREG1571518	Homo sapiens	N/A	TRANSCRIPTION FACTOR BINDING SITE	BRINP2	ENSG00000198797	ENSEMBL	FOXA1	ENST00000250448	ENSEMBL	N/A	18971253	PAZAR	hg18	1	chr1	175490940	175491700
OREG1571518	Homo sapiens	N/A	TRANSCRIPTION FACTOR BINDING SITE	BRINP2	ENSG00000198797	ENSEMBL	FOXA1	ENST00000250448	ENSEMBL	N/A	18971253	PAZAR	hg19	1	chr1	177224317	177225077
OREG1571518	Homo sapiens	N/A	TRANSCRIPTION FACTOR BINDING SITE	BRINP2	ENSG00000198797	ENSEMBL	FOXA1	ENST00000250448	ENSEMBL	N/A	18971253	PAZAR	hg38	1	chr1	177255181	177255941
OREG1571519	Homo sapiens	N/A	TRANSCRIPTION FACTOR BINDING SITE	BRINP2	ENSG00000198797	ENSEMBL	FOXA1	ENST00000250448	ENSEMBL	N/A	18971253	PAZAR	hg18	1	chr1	175686600	175687310
OREG1571519	Homo sapiens	N/A	TRANSCRIPTION FACTOR BINDING SITE	BRINP2	ENSG00000198797	ENSEMBL	FOXA1	ENST00000250448	ENSEMBL	N/A	18971253	PAZAR	hg19	1	chr1	177419977	177420687
OREG1571519	Homo sapiens	N/A	TRANSCRIPTION FACTOR BINDING SITE	BRINP2	ENSG00000198797	ENSEMBL	FOXA1	ENST00000250448	ENSEMBL	N/A	18971253	PAZAR	hg38	1	chr1	177450841	177451551
OREG1571520	Homo sapiens	N/A	TRANSCRIPTION FACTOR BINDING SITE	BRINP2	ENSG00000198797	ENSEMBL	FOXA1	ENST00000250448	ENSEMBL	N/A	18971253	PAZAR	hg18	1	chr1	175658620	175659250
OREG1571520	Homo sapiens	N/A	TRANSCRIPTION FACTOR BINDING SITE	BRINP2	ENSG00000198797	ENSEMBL	FOXA1	ENST00000250448	ENSEMBL	N/A	18971253	PAZAR	hg19	1	chr1	177391997	177392627
OREG1571520	Homo sapiens	N/A	TRANSCRIPTION FACTOR BINDING SITE	BRINP2	ENSG00000198797	ENSEMBL	FOXA1	ENST00000250448	ENSEMBL	N/A	18971253	PAZAR	hg38	1	chr1	177422861	177423491
OREG1571521	Homo sapiens	N/A	TRANSCRIPTION FACTOR BINDING SITE	BRINP2	ENSG00000198797	ENSEMBL	FOXA1	ENST00000250448	ENSEMBL	N/A	18971253	PAZAR	hg18	1	chr1	175512140	175512790
OREG1571521	Homo sapiens	N/A	TRANSCRIPTION FACTOR BINDING SITE	BRINP2	ENSG00000198797	ENSEMBL	FOXA1	ENST00000250448	ENSEMBL	N/A	18971253	PAZAR	hg19	1	chr1	177245517	177246167
OREG1571521	Homo sapiens	N/A	TRANSCRIPTION FACTOR BINDING SITE	BRINP2	ENSG00000198797	ENSEMBL	FOXA1	ENST00000250448	ENSEMBL	N/A	18971253	PAZAR	hg38	1	chr1	177276381	177277031
OREG1571522	Homo sapiens	N/A	TRANSCRIPTION FACTOR BINDING SITE	BRINP2	ENSG00000198797	ENSEMBL	FOXA1	ENST00000250448	ENSEMBL	N/A	18971253	PAZAR	hg18	1	chr1	175680960	175681640
OREG1571522	Homo sapiens	N/A	TRANSCRIPTION FACTOR BINDING SITE	BRINP2	ENSG00000198797	ENSEMBL	FOXA1	ENST00000250448	ENSEMBL	N/A	18971253	PAZAR	hg19	1	chr1	177414337	177415017
OREG1571522	Homo sapiens	N/A	TRANSCRIPTION FACTOR BINDING SITE	BRINP2	ENSG00000198797	ENSEMBL	FOXA1	ENST00000250448	ENSEMBL	N/A	18971253	PAZAR	hg38	1	chr1	177445201	177445881
OREG1571523	Homo sapiens	N/A	TRANSCRIPTION FACTOR BINDING SITE	BRINP2	ENSG00000198797	ENSEMBL	FOXA1	ENST00000250448	ENSEMBL	N/A	18971253	PAZAR	hg18	1	chr1	175664810	175665480
OREG1571523	Homo sapiens	N/A	TRANSCRIPTION FACTOR BINDING SITE	BRINP2	ENSG00000198797	ENSEMBL	FOXA1	ENST00000250448	ENSEMBL	N/A	18971253	PAZAR	hg19	1	chr1	177398187	177398857
OREG1571523	Homo sapiens	N/A	TRANSCRIPTION FACTOR BINDING SITE	BRINP2	ENSG00000198797	ENSEMBL	FOXA1	ENST00000250448	ENSEMBL	N/A	18971253	PAZAR	hg38	1	chr1	177429051	177429721
OREG1571524	Homo sapiens	N/A	TRANSCRIPTION FACTOR BINDING SITE	BRINP2	ENSG00000198797	ENSEMBL	FOXA1	ENST00000250448	ENSEMBL	N/A	18971253	PAZAR	hg18	1	chr1	175537020	175537580
OREG1571524	Homo sapiens	N/A	TRANSCRIPTION FACTOR BINDING SITE	BRINP2	ENSG00000198797	ENSEMBL	FOXA1	ENST00000250448	ENSEMBL	N/A	18971253	PAZAR	hg19	1	chr1	177270397	177270957
OREG1571524	Homo sapiens	N/A	TRANSCRIPTION FACTOR BINDING SITE	BRINP2	ENSG00000198797	ENSEMBL	FOXA1	ENST00000250448	ENSEMBL	N/A	18971253	PAZAR	hg38	1	chr1	177301261	177301821
OREG1571525	Homo sapiens	N/A	TRANSCRIPTION FACTOR BINDING SITE	BRINP2	ENSG00000198797	ENSEMBL	FOXA1	ENST00000250448	ENSEMBL	N/A	18971253	PAZAR	hg18	1	chr1	175541410	175541950
OREG1571525	Homo sapiens	N/A	TRANSCRIPTION FACTOR BINDING SITE	BRINP2	ENSG00000198797	ENSEMBL	FOXA1	ENST00000250448	ENSEMBL	N/A	18971253	PAZAR	hg19	1	chr1	177274787	177275327
OREG1571525	Homo sapiens	N/A	TRANSCRIPTION FACTOR BINDING SITE	BRINP2	ENSG00000198797	ENSEMBL	FOXA1	ENST00000250448	ENSEMBL	N/A	18971253	PAZAR	hg38	1	chr1	177305651	177306191
OREG1571526	Homo sapiens	N/A	TRANSCRIPTION FACTOR BINDING SITE	NR3C1	ENSG00000113580	ENSEMBL	FOXA1	ENST00000250448	ENSEMBL	N/A	18971253	PAZAR	hg18	1	chr5	142777540	142778700
OREG1571526	Homo sapiens	N/A	TRANSCRIPTION FACTOR BINDING SITE	NR3C1	ENSG00000113580	ENSEMBL	FOXA1	ENST00000250448	ENSEMBL	N/A	18971253	PAZAR	hg19	1	chr5	142797347	142798507
OREG1571526	Homo sapiens	N/A	TRANSCRIPTION FACTOR BINDING SITE	NR3C1	ENSG00000113580	ENSEMBL	FOXA1	ENST00000250448	ENSEMBL	N/A	18971253	PAZAR	hg38	1	chr5	143417782	143418942
OREG1571527	Homo sapiens	N/A	TRANSCRIPTION FACTOR BINDING SITE	NR3C1	ENSG00000113580	ENSEMBL	FOXA1	ENST00000250448	ENSEMBL	N/A	18971253	PAZAR	hg18	1	chr5	142715310	142716100
OREG1571527	Homo sapiens	N/A	TRANSCRIPTION FACTOR BINDING SITE	NR3C1	ENSG00000113580	ENSEMBL	FOXA1	ENST00000250448	ENSEMBL	N/A	18971253	PAZAR	hg19	1	chr5	142735117	142735907
OREG1571527	Homo sapiens	N/A	TRANSCRIPTION FACTOR BINDING SITE	NR3C1	ENSG00000113580	ENSEMBL	FOXA1	ENST00000250448	ENSEMBL	N/A	18971253	PAZAR	hg38	1	chr5	143355552	143356342
OREG1571528	Homo sapiens	N/A	TRANSCRIPTION FACTOR BINDING SITE	FAM110B	ENSG00000169122	ENSEMBL	FOXA1	ENST00000250448	ENSEMBL	N/A	18971253	PAZAR	hg18	1	chr8	58898650	58899490
OREG1571528	Homo sapiens	N/A	TRANSCRIPTION FACTOR BINDING SITE	FAM110B	ENSG00000169122	ENSEMBL	FOXA1	ENST00000250448	ENSEMBL	N/A	18971253	PAZAR	hg19	1	chr8	58736096	58736936
OREG1571528	Homo sapiens	N/A	TRANSCRIPTION FACTOR BINDING SITE	FAM110B	ENSG00000169122	ENSEMBL	FOXA1	ENST00000250448	ENSEMBL	N/A	18971253	PAZAR	hg38	1	chr8	57823537	57824377
OREG1571529	Homo sapiens	N/A	TRANSCRIPTION FACTOR BINDING SITE	FAM110B	ENSG00000169122	ENSEMBL	FOXA1	ENST00000250448	ENSEMBL	N/A	18971253	PAZAR	hg18	1	chr8	59211770	59212520
OREG1571529	Homo sapiens	N/A	TRANSCRIPTION FACTOR BINDING SITE	FAM110B	ENSG00000169122	ENSEMBL	FOXA1	ENST00000250448	ENSEMBL	N/A	18971253	PAZAR	hg19	1	chr8	59049216	59049966
OREG1571529	Homo sapiens	N/A	TRANSCRIPTION FACTOR BINDING SITE	FAM110B	ENSG00000169122	ENSEMBL	FOXA1	ENST00000250448	ENSEMBL	N/A	18971253	PAZAR	hg38	1	chr8	58136657	58137407
OREG1571530	Homo sapiens	N/A	TRANSCRIPTION FACTOR BINDING SITE	FAM110B	ENSG00000169122	ENSEMBL	FOXA1	ENST00000250448	ENSEMBL	N/A	18971253	PAZAR	hg18	1	chr8	58963050	58963780
OREG1571530	Homo sapiens	N/A	TRANSCRIPTION FACTOR BINDING SITE	FAM110B	ENSG00000169122	ENSEMBL	FOXA1	ENST00000250448	ENSEMBL	N/A	18971253	PAZAR	hg19	1	chr8	58800496	58801226
OREG1571530	Homo sapiens	N/A	TRANSCRIPTION FACTOR BINDING SITE	FAM110B	ENSG00000169122	ENSEMBL	FOXA1	ENST00000250448	ENSEMBL	N/A	18971253	PAZAR	hg38	1	chr8	57887937	57888667
OREG1571531	Homo sapiens	N/A	TRANSCRIPTION FACTOR BINDING SITE	FAM110B	ENSG00000169122	ENSEMBL	FOXA1	ENST00000250448	ENSEMBL	N/A	18971253	PAZAR	hg18	1	chr8	59142580	59143320
OREG1571531	Homo sapiens	N/A	TRANSCRIPTION FACTOR BINDING SITE	FAM110B	ENSG00000169122	ENSEMBL	FOXA1	ENST00000250448	ENSEMBL	N/A	18971253	PAZAR	hg19	1	chr8	58980026	58980766
OREG1571531	Homo sapiens	N/A	TRANSCRIPTION FACTOR BINDING SITE	FAM110B	ENSG00000169122	ENSEMBL	FOXA1	ENST00000250448	ENSEMBL	N/A	18971253	PAZAR	hg38	1	chr8	58067467	58068207
OREG1571532	Homo sapiens	N/A	TRANSCRIPTION FACTOR BINDING SITE	FAM110B	ENSG00000169122	ENSEMBL	FOXA1	ENST00000250448	ENSEMBL	N/A	18971253	PAZAR	hg18	1	chr8	59105470	59106170
OREG1571532	Homo sapiens	N/A	TRANSCRIPTION FACTOR BINDING SITE	FAM110B	ENSG00000169122	ENSEMBL	FOXA1	ENST00000250448	ENSEMBL	N/A	18971253	PAZAR	hg19	1	chr8	58942916	58943616
OREG1571532	Homo sapiens	N/A	TRANSCRIPTION FACTOR BINDING SITE	FAM110B	ENSG00000169122	ENSEMBL	FOXA1	ENST00000250448	ENSEMBL	N/A	18971253	PAZAR	hg38	1	chr8	58030357	58031057
OREG1571533	Homo sapiens	N/A	TRANSCRIPTION FACTOR BINDING SITE	FAM110B	ENSG00000169122	ENSEMBL	FOXA1	ENST00000250448	ENSEMBL	N/A	18971253	PAZAR	hg18	1	chr8	59194760	59195460
OREG1571533	Homo sapiens	N/A	TRANSCRIPTION FACTOR BINDING SITE	FAM110B	ENSG00000169122	ENSEMBL	FOXA1	ENST00000250448	ENSEMBL	N/A	18971253	PAZAR	hg19	1	chr8	59032206	59032906
OREG1571533	Homo sapiens	N/A	TRANSCRIPTION FACTOR BINDING SITE	FAM110B	ENSG00000169122	ENSEMBL	FOXA1	ENST00000250448	ENSEMBL	N/A	18971253	PAZAR	hg38	1	chr8	58119647	58120347
OREG1571534	Homo sapiens	N/A	TRANSCRIPTION FACTOR BINDING SITE	FAM110B	ENSG00000169122	ENSEMBL	FOXA1	ENST00000250448	ENSEMBL	N/A	18971253	PAZAR	hg18	1	chr8	59153890	59154550
OREG1571534	Homo sapiens	N/A	TRANSCRIPTION FACTOR BINDING SITE	FAM110B	ENSG00000169122	ENSEMBL	FOXA1	ENST00000250448	ENSEMBL	N/A	18971253	PAZAR	hg19	1	chr8	58991336	58991996
OREG1571534	Homo sapiens	N/A	TRANSCRIPTION FACTOR BINDING SITE	FAM110B	ENSG00000169122	ENSEMBL	FOXA1	ENST00000250448	ENSEMBL	N/A	18971253	PAZAR	hg38	1	chr8	58078777	58079437
OREG1571535	Homo sapiens	N/A	TRANSCRIPTION FACTOR BINDING SITE	FAM110B	ENSG00000169122	ENSEMBL	FOXA1	ENST00000250448	ENSEMBL	N/A	18971253	PAZAR	hg18	1	chr8	58879240	58879920
OREG1571535	Homo sapiens	N/A	TRANSCRIPTION FACTOR BINDING SITE	FAM110B	ENSG00000169122	ENSEMBL	FOXA1	ENST00000250448	ENSEMBL	N/A	18971253	PAZAR	hg19	1	chr8	58716686	58717366
OREG1571535	Homo sapiens	N/A	TRANSCRIPTION FACTOR BINDING SITE	FAM110B	ENSG00000169122	ENSEMBL	FOXA1	ENST00000250448	ENSEMBL	N/A	18971253	PAZAR	hg38	1	chr8	57804127	57804807
OREG1571536	Homo sapiens	N/A	TRANSCRIPTION FACTOR BINDING SITE	FAM110B	ENSG00000169122	ENSEMBL	FOXA1	ENST00000250448	ENSEMBL	N/A	18971253	PAZAR	hg18	1	chr8	59309530	59310150
OREG1571536	Homo sapiens	N/A	TRANSCRIPTION FACTOR BINDING SITE	FAM110B	ENSG00000169122	ENSEMBL	FOXA1	ENST00000250448	ENSEMBL	N/A	18971253	PAZAR	hg19	1	chr8	59146976	59147596
OREG1571536	Homo sapiens	N/A	TRANSCRIPTION FACTOR BINDING SITE	FAM110B	ENSG00000169122	ENSEMBL	FOXA1	ENST00000250448	ENSEMBL	N/A	18971253	PAZAR	hg38	1	chr8	58234417	58235037
OREG1571537	Homo sapiens	N/A	TRANSCRIPTION FACTOR BINDING SITE	FAM110B	ENSG00000169122	ENSEMBL	FOXA1	ENST00000250448	ENSEMBL	N/A	18971253	PAZAR	hg18	1	chr8	59267500	59268140
OREG1571537	Homo sapiens	N/A	TRANSCRIPTION FACTOR BINDING SITE	FAM110B	ENSG00000169122	ENSEMBL	FOXA1	ENST00000250448	ENSEMBL	N/A	18971253	PAZAR	hg19	1	chr8	59104946	59105586
OREG1571537	Homo sapiens	N/A	TRANSCRIPTION FACTOR BINDING SITE	FAM110B	ENSG00000169122	ENSEMBL	FOXA1	ENST00000250448	ENSEMBL	N/A	18971253	PAZAR	hg38	1	chr8	58192387	58193027
OREG1571538	Homo sapiens	N/A	TRANSCRIPTION FACTOR BINDING SITE	FAM110B	ENSG00000169122	ENSEMBL	FOXA1	ENST00000250448	ENSEMBL	N/A	18971253	PAZAR	hg18	1	chr8	58920250	58920890
OREG1571538	Homo sapiens	N/A	TRANSCRIPTION FACTOR BINDING SITE	FAM110B	ENSG00000169122	ENSEMBL	FOXA1	ENST00000250448	ENSEMBL	N/A	18971253	PAZAR	hg19	1	chr8	58757696	58758336
OREG1571538	Homo sapiens	N/A	TRANSCRIPTION FACTOR BINDING SITE	FAM110B	ENSG00000169122	ENSEMBL	FOXA1	ENST00000250448	ENSEMBL	N/A	18971253	PAZAR	hg38	1	chr8	57845137	57845777
OREG1571539	Homo sapiens	N/A	TRANSCRIPTION FACTOR BINDING SITE	FAM110B	ENSG00000169122	ENSEMBL	FOXA1	ENST00000250448	ENSEMBL	N/A	18971253	PAZAR	hg18	1	chr8	58958880	58959450
OREG1571539	Homo sapiens	N/A	TRANSCRIPTION FACTOR BINDING SITE	FAM110B	ENSG00000169122	ENSEMBL	FOXA1	ENST00000250448	ENSEMBL	N/A	18971253	PAZAR	hg19	1	chr8	58796326	58796896
OREG1571539	Homo sapiens	N/A	TRANSCRIPTION FACTOR BINDING SITE	FAM110B	ENSG00000169122	ENSEMBL	FOXA1	ENST00000250448	ENSEMBL	N/A	18971253	PAZAR	hg38	1	chr8	57883767	57884337
OREG1571540	Homo sapiens	N/A	TRANSCRIPTION FACTOR BINDING SITE	CICP13	ENSG00000234419	ENSEMBL	FOXA1	ENST00000250448	ENSEMBL	N/A	18971253	PAZAR	hg18	1	chr1	220558110	220558730
OREG1571540	Homo sapiens	N/A	TRANSCRIPTION FACTOR BINDING SITE	CICP13	ENSG00000234419	ENSEMBL	FOXA1	ENST00000250448	ENSEMBL	N/A	18971253	PAZAR	hg19	1	chr1	222491487	222492107
OREG1571540	Homo sapiens	N/A	TRANSCRIPTION FACTOR BINDING SITE	CICP13	ENSG00000234419	ENSEMBL	FOXA1	ENST00000250448	ENSEMBL	N/A	18971253	PAZAR	hg38	1	chr1	222318145	222318765
OREG1571541	Homo sapiens	N/A	TRANSCRIPTION FACTOR BINDING SITE	CICP13	ENSG00000234419	ENSEMBL	FOXA1	ENST00000250448	ENSEMBL	N/A	18971253	PAZAR	hg18	1	chr1	220481010	220481690
OREG1571541	Homo sapiens	N/A	TRANSCRIPTION FACTOR BINDING SITE	CICP13	ENSG00000234419	ENSEMBL	FOXA1	ENST00000250448	ENSEMBL	N/A	18971253	PAZAR	hg19	1	chr1	222414387	222415067
OREG1571541	Homo sapiens	N/A	TRANSCRIPTION FACTOR BINDING SITE	CICP13	ENSG00000234419	ENSEMBL	FOXA1	ENST00000250448	ENSEMBL	N/A	18971253	PAZAR	hg38	1	chr1	222241045	222241725
OREG1571542	Homo sapiens	N/A	TRANSCRIPTION FACTOR BINDING SITE	ALG1L10P	ENSG00000254016	ENSEMBL	FOXA1	ENST00000250448	ENSEMBL	N/A	18971253	PAZAR	hg18	1	chr12	8290040	8291210
OREG1571542	Homo sapiens	N/A	TRANSCRIPTION FACTOR BINDING SITE	ALG1L10P	ENSG00000254016	ENSEMBL	FOXA1	ENST00000250448	ENSEMBL	N/A	18971253	PAZAR	hg19	1	chr12	8398773	8399943
OREG1571542	Homo sapiens	N/A	TRANSCRIPTION FACTOR BINDING SITE	ALG1L10P	ENSG00000254016	ENSEMBL	FOXA1	ENST00000250448	ENSEMBL	N/A	18971253	PAZAR	hg38	1	chr12	8246177	8247347
OREG1571543	Homo sapiens	N/A	TRANSCRIPTION FACTOR BINDING SITE	ALG1L10P	ENSG00000254016	ENSEMBL	FOXA1	ENST00000250448	ENSEMBL	N/A	18971253	PAZAR	hg18	1	chr12	8288300	8288810
OREG1571543	Homo sapiens	N/A	TRANSCRIPTION FACTOR BINDING SITE	ALG1L10P	ENSG00000254016	ENSEMBL	FOXA1	ENST00000250448	ENSEMBL	N/A	18971253	PAZAR	hg19	1	chr12	8397033	8397543
OREG1571543	Homo sapiens	N/A	TRANSCRIPTION FACTOR BINDING SITE	ALG1L10P	ENSG00000254016	ENSEMBL	FOXA1	ENST00000250448	ENSEMBL	N/A	18971253	PAZAR	hg38	1	chr12	8244437	8244947
OREG1571544	Homo sapiens	N/A	TRANSCRIPTION FACTOR BINDING SITE	FAM47E	ENSG00000189157	ENSEMBL	FOXA1	ENST00000250448	ENSEMBL	N/A	18971253	PAZAR	hg18	1	chr4	77376010	77376750
OREG1571544	Homo sapiens	N/A	TRANSCRIPTION FACTOR BINDING SITE	FAM47E	ENSG00000189157	ENSEMBL	FOXA1	ENST00000250448	ENSEMBL	N/A	18971253	PAZAR	hg19	1	chr4	77156986	77157726
OREG1571544	Homo sapiens	N/A	TRANSCRIPTION FACTOR BINDING SITE	FAM47E	ENSG00000189157	ENSEMBL	FOXA1	ENST00000250448	ENSEMBL	N/A	18971253	PAZAR	hg38	1	chr4	76235833	76236573
OREG1571545	Homo sapiens	N/A	TRANSCRIPTION FACTOR BINDING SITE	NDUFS2	ENSG00000158864	ENSEMBL	FOXA1	ENST00000250448	ENSEMBL	N/A	18971253	PAZAR	hg18	1	chr1	159438390	159439010
OREG1571545	Homo sapiens	N/A	TRANSCRIPTION FACTOR BINDING SITE	NDUFS2	ENSG00000158864	ENSEMBL	FOXA1	ENST00000250448	ENSEMBL	N/A	18971253	PAZAR	hg19	1	chr1	161171766	161172386
OREG1571545	Homo sapiens	N/A	TRANSCRIPTION FACTOR BINDING SITE	NDUFS2	ENSG00000158864	ENSEMBL	FOXA1	ENST00000250448	ENSEMBL	N/A	18971253	PAZAR	hg38	1	chr1	161201976	161202596
OREG1571546	Homo sapiens	N/A	TRANSCRIPTION FACTOR BINDING SITE	PYROXD2	ENSG00000119943	ENSEMBL	FOXA1	ENST00000250448	ENSEMBL	N/A	18971253	PAZAR	hg18	1	chr10	100082460	100083210
OREG1571546	Homo sapiens	N/A	TRANSCRIPTION FACTOR BINDING SITE	PYROXD2	ENSG00000119943	ENSEMBL	FOXA1	ENST00000250448	ENSEMBL	N/A	18971253	PAZAR	hg19	1	chr10	100092470	100093220
OREG1571546	Homo sapiens	N/A	TRANSCRIPTION FACTOR BINDING SITE	PYROXD2	ENSG00000119943	ENSEMBL	FOXA1	ENST00000250448	ENSEMBL	N/A	18971253	PAZAR	hg38	1	chr10	98332713	98333463
OREG1571547	Homo sapiens	N/A	TRANSCRIPTION FACTOR BINDING SITE	PYROXD2	ENSG00000119943	ENSEMBL	FOXA1	ENST00000250448	ENSEMBL	N/A	18971253	PAZAR	hg18	1	chr10	100112760	100113420
OREG1571547	Homo sapiens	N/A	TRANSCRIPTION FACTOR BINDING SITE	PYROXD2	ENSG00000119943	ENSEMBL	FOXA1	ENST00000250448	ENSEMBL	N/A	18971253	PAZAR	hg19	1	chr10	100122770	100123430
OREG1571547	Homo sapiens	N/A	TRANSCRIPTION FACTOR BINDING SITE	PYROXD2	ENSG00000119943	ENSEMBL	FOXA1	ENST00000250448	ENSEMBL	N/A	18971253	PAZAR	hg38	1	chr10	98363013	98363673
OREG1571548	Homo sapiens	N/A	TRANSCRIPTION FACTOR BINDING SITE	CAP1P2	ENSG00000232004	ENSEMBL	FOXA1	ENST00000250448	ENSEMBL	N/A	18971253	PAZAR	hg18	1	chr10	43421100	43421670
OREG1571548	Homo sapiens	N/A	TRANSCRIPTION FACTOR BINDING SITE	CAP1P2	ENSG00000232004	ENSEMBL	FOXA1	ENST00000250448	ENSEMBL	N/A	18971253	PAZAR	hg19	1	chr10	44101094	44101664
OREG1571548	Homo sapiens	N/A	TRANSCRIPTION FACTOR BINDING SITE	CAP1P2	ENSG00000232004	ENSEMBL	FOXA1	ENST00000250448	ENSEMBL	N/A	18971253	PAZAR	hg38	1	chr10	43605646	43606216
OREG1571549	Homo sapiens	N/A	TRANSCRIPTION FACTOR BINDING SITE	SOX3	ENSG00000134595	ENSEMBL	FOXA1	ENST00000250448	ENSEMBL	N/A	18971253	PAZAR	hg18	1	chrX	139401800	139402750
OREG1571549	Homo sapiens	N/A	TRANSCRIPTION FACTOR BINDING SITE	SOX3	ENSG00000134595	ENSEMBL	FOXA1	ENST00000250448	ENSEMBL	N/A	18971253	PAZAR	hg19	1	chrX	139574134	139575084
OREG1571549	Homo sapiens	N/A	TRANSCRIPTION FACTOR BINDING SITE	SOX3	ENSG00000134595	ENSEMBL	FOXA1	ENST00000250448	ENSEMBL	N/A	18971253	PAZAR	hg38	1	chrX	140491969	140492919
OREG1571550	Homo sapiens	N/A	TRANSCRIPTION FACTOR BINDING SITE	SOX3	ENSG00000134595	ENSEMBL	FOXA1	ENST00000250448	ENSEMBL	N/A	18971253	PAZAR	hg18	1	chrX	139462990	139463620
OREG1571550	Homo sapiens	N/A	TRANSCRIPTION FACTOR BINDING SITE	SOX3	ENSG00000134595	ENSEMBL	FOXA1	ENST00000250448	ENSEMBL	N/A	18971253	PAZAR	hg19	1	chrX	139635324	139635954
OREG1571550	Homo sapiens	N/A	TRANSCRIPTION FACTOR BINDING SITE	SOX3	ENSG00000134595	ENSEMBL	FOXA1	ENST00000250448	ENSEMBL	N/A	18971253	PAZAR	hg38	1	chrX	140553159	140553789
OREG1571551	Homo sapiens	N/A	TRANSCRIPTION FACTOR BINDING SITE	SOX3	ENSG00000134595	ENSEMBL	FOXA1	ENST00000250448	ENSEMBL	N/A	18971253	PAZAR	hg18	1	chrX	139318020	139318630
OREG1571551	Homo sapiens	N/A	TRANSCRIPTION FACTOR BINDING SITE	SOX3	ENSG00000134595	ENSEMBL	FOXA1	ENST00000250448	ENSEMBL	N/A	18971253	PAZAR	hg19	1	chrX	139490354	139490964
OREG1571551	Homo sapiens	N/A	TRANSCRIPTION FACTOR BINDING SITE	SOX3	ENSG00000134595	ENSEMBL	FOXA1	ENST00000250448	ENSEMBL	N/A	18971253	PAZAR	hg38	1	chrX	140408189	140408799
OREG1571552	Homo sapiens	N/A	TRANSCRIPTION FACTOR BINDING SITE	SOX3	ENSG00000134595	ENSEMBL	FOXA1	ENST00000250448	ENSEMBL	N/A	18971253	PAZAR	hg18	1	chrX	139303230	139303830
OREG1571552	Homo sapiens	N/A	TRANSCRIPTION FACTOR BINDING SITE	SOX3	ENSG00000134595	ENSEMBL	FOXA1	ENST00000250448	ENSEMBL	N/A	18971253	PAZAR	hg19	1	chrX	139475564	139476164
OREG1571552	Homo sapiens	N/A	TRANSCRIPTION FACTOR BINDING SITE	SOX3	ENSG00000134595	ENSEMBL	FOXA1	ENST00000250448	ENSEMBL	N/A	18971253	PAZAR	hg38	1	chrX	140393399	140393999
OREG1571553	Homo sapiens	N/A	TRANSCRIPTION FACTOR BINDING SITE	COMMD7	ENSG00000149600	ENSEMBL	FOXA1	ENST00000250448	ENSEMBL	N/A	18971253	PAZAR	hg18	1	chr20	30746420	30747120
OREG1571553	Homo sapiens	N/A	TRANSCRIPTION FACTOR BINDING SITE	COMMD7	ENSG00000149600	ENSEMBL	FOXA1	ENST00000250448	ENSEMBL	N/A	18971253	PAZAR	hg19	1	chr20	31282759	31283459
OREG1571553	Homo sapiens	N/A	TRANSCRIPTION FACTOR BINDING SITE	COMMD7	ENSG00000149600	ENSEMBL	FOXA1	ENST00000250448	ENSEMBL	N/A	18971253	PAZAR	hg38	1	chr20	32694957	32695657
OREG1571554	Homo sapiens	N/A	TRANSCRIPTION FACTOR BINDING SITE	COMMD7	ENSG00000149600	ENSEMBL	FOXA1	ENST00000250448	ENSEMBL	N/A	18971253	PAZAR	hg18	1	chr20	30792940	30793620
OREG1571554	Homo sapiens	N/A	TRANSCRIPTION FACTOR BINDING SITE	COMMD7	ENSG00000149600	ENSEMBL	FOXA1	ENST00000250448	ENSEMBL	N/A	18971253	PAZAR	hg19	1	chr20	31329279	31329959
OREG1571554	Homo sapiens	N/A	TRANSCRIPTION FACTOR BINDING SITE	COMMD7	ENSG00000149600	ENSEMBL	FOXA1	ENST00000250448	ENSEMBL	N/A	18971253	PAZAR	hg38	1	chr20	32741473	32742153
OREG1571555	Homo sapiens	N/A	TRANSCRIPTION FACTOR BINDING SITE	COMMD7	ENSG00000149600	ENSEMBL	FOXA1	ENST00000250448	ENSEMBL	N/A	18971253	PAZAR	hg18	1	chr20	30782900	30783770
OREG1571555	Homo sapiens	N/A	TRANSCRIPTION FACTOR BINDING SITE	COMMD7	ENSG00000149600	ENSEMBL	FOXA1	ENST00000250448	ENSEMBL	N/A	18971253	PAZAR	hg19	1	chr20	31319239	31320109
OREG1571555	Homo sapiens	N/A	TRANSCRIPTION FACTOR BINDING SITE	COMMD7	ENSG00000149600	ENSEMBL	FOXA1	ENST00000250448	ENSEMBL	N/A	18971253	PAZAR	hg38	1	chr20	32731432	32732302
OREG1571556	Homo sapiens	N/A	TRANSCRIPTION FACTOR BINDING SITE	CRAT	ENSG00000095321	ENSEMBL	FOXA1	ENST00000250448	ENSEMBL	N/A	18971253	PAZAR	hg18	1	chr9	130909170	130909870
OREG1571556	Homo sapiens	N/A	TRANSCRIPTION FACTOR BINDING SITE	CRAT	ENSG00000095321	ENSEMBL	FOXA1	ENST00000250448	ENSEMBL	N/A	18971253	PAZAR	hg19	1	chr9	131869349	131870049
OREG1571556	Homo sapiens	N/A	TRANSCRIPTION FACTOR BINDING SITE	CRAT	ENSG00000095321	ENSEMBL	FOXA1	ENST00000250448	ENSEMBL	N/A	18971253	PAZAR	hg38	1	chr9	129107070	129107770
OREG1571557	Homo sapiens	N/A	TRANSCRIPTION FACTOR BINDING SITE	PIK3C3	ENSG00000078142	ENSEMBL	FOXA1	ENST00000250448	ENSEMBL	N/A	18971253	PAZAR	hg18	1	chr18	37881200	37881790
OREG1571557	Homo sapiens	N/A	TRANSCRIPTION FACTOR BINDING SITE	PIK3C3	ENSG00000078142	ENSEMBL	FOXA1	ENST00000250448	ENSEMBL	N/A	18971253	PAZAR	hg19	1	chr18	39627202	39627792
OREG1571557	Homo sapiens	N/A	TRANSCRIPTION FACTOR BINDING SITE	PIK3C3	ENSG00000078142	ENSEMBL	FOXA1	ENST00000250448	ENSEMBL	N/A	18971253	PAZAR	hg38	1	chr18	42047238	42047828
OREG1571558	Homo sapiens	N/A	TRANSCRIPTION FACTOR BINDING SITE	PIK3C3	ENSG00000078142	ENSEMBL	FOXA1	ENST00000250448	ENSEMBL	N/A	18971253	PAZAR	hg18	1	chr18	37841370	37841920
OREG1571558	Homo sapiens	N/A	TRANSCRIPTION FACTOR BINDING SITE	PIK3C3	ENSG00000078142	ENSEMBL	FOXA1	ENST00000250448	ENSEMBL	N/A	18971253	PAZAR	hg19	1	chr18	39587372	39587922
OREG1571558	Homo sapiens	N/A	TRANSCRIPTION FACTOR BINDING SITE	PIK3C3	ENSG00000078142	ENSEMBL	FOXA1	ENST00000250448	ENSEMBL	N/A	18971253	PAZAR	hg38	1	chr18	42007408	42007958
OREG1571559	Homo sapiens	N/A	TRANSCRIPTION FACTOR BINDING SITE	PIK3C3	ENSG00000078142	ENSEMBL	FOXA1	ENST00000250448	ENSEMBL	N/A	18971253	PAZAR	hg18	1	chr18	37500080	37500600
OREG1571559	Homo sapiens	N/A	TRANSCRIPTION FACTOR BINDING SITE	PIK3C3	ENSG00000078142	ENSEMBL	FOXA1	ENST00000250448	ENSEMBL	N/A	18971253	PAZAR	hg19	1	chr18	39246082	39246602
OREG1571559	Homo sapiens	N/A	TRANSCRIPTION FACTOR BINDING SITE	PIK3C3	ENSG00000078142	ENSEMBL	FOXA1	ENST00000250448	ENSEMBL	N/A	18971253	PAZAR	hg38	1	chr18	41666118	41666638
OREG1571560	Homo sapiens	N/A	TRANSCRIPTION FACTOR BINDING SITE	DOCK4	ENSG00000128512	ENSEMBL	FOXA1	ENST00000250448	ENSEMBL	N/A	18971253	PAZAR	hg18	1	chr7	111077860	111078630
OREG1571560	Homo sapiens	N/A	TRANSCRIPTION FACTOR BINDING SITE	DOCK4	ENSG00000128512	ENSEMBL	FOXA1	ENST00000250448	ENSEMBL	N/A	18971253	PAZAR	hg19	1	chr7	111290624	111291394
OREG1571560	Homo sapiens	N/A	TRANSCRIPTION FACTOR BINDING SITE	DOCK4	ENSG00000128512	ENSEMBL	FOXA1	ENST00000250448	ENSEMBL	N/A	18971253	PAZAR	hg38	1	chr7	111650568	111651338
OREG1571561	Homo sapiens	N/A	TRANSCRIPTION FACTOR BINDING SITE	DOCK4	ENSG00000128512	ENSEMBL	FOXA1	ENST00000250448	ENSEMBL	N/A	18971253	PAZAR	hg18	1	chr7	111177210	111178050
OREG1571561	Homo sapiens	N/A	TRANSCRIPTION FACTOR BINDING SITE	DOCK4	ENSG00000128512	ENSEMBL	FOXA1	ENST00000250448	ENSEMBL	N/A	18971253	PAZAR	hg19	1	chr7	111389974	111390814
OREG1571561	Homo sapiens	N/A	TRANSCRIPTION FACTOR BINDING SITE	DOCK4	ENSG00000128512	ENSEMBL	FOXA1	ENST00000250448	ENSEMBL	N/A	18971253	PAZAR	hg38	1	chr7	111749918	111750758
OREG1571562	Homo sapiens	N/A	TRANSCRIPTION FACTOR BINDING SITE	DOCK4	ENSG00000128512	ENSEMBL	FOXA1	ENST00000250448	ENSEMBL	N/A	18971253	PAZAR	hg18	1	chr7	111587170	111588560
OREG1571562	Homo sapiens	N/A	TRANSCRIPTION FACTOR BINDING SITE	DOCK4	ENSG00000128512	ENSEMBL	FOXA1	ENST00000250448	ENSEMBL	N/A	18971253	PAZAR	hg19	1	chr7	111799934	111801324
OREG1571562	Homo sapiens	N/A	TRANSCRIPTION FACTOR BINDING SITE	DOCK4	ENSG00000128512	ENSEMBL	FOXA1	ENST00000250448	ENSEMBL	N/A	18971253	PAZAR	hg38	1	chr7	112159879	112161269
OREG1571563	Homo sapiens	N/A	TRANSCRIPTION FACTOR BINDING SITE	DOCK4	ENSG00000128512	ENSEMBL	FOXA1	ENST00000250448	ENSEMBL	N/A	18971253	PAZAR	hg18	1	chr7	111347360	111348150
OREG1571563	Homo sapiens	N/A	TRANSCRIPTION FACTOR BINDING SITE	DOCK4	ENSG00000128512	ENSEMBL	FOXA1	ENST00000250448	ENSEMBL	N/A	18971253	PAZAR	hg19	1	chr7	111560124	111560914
OREG1571563	Homo sapiens	N/A	TRANSCRIPTION FACTOR BINDING SITE	DOCK4	ENSG00000128512	ENSEMBL	FOXA1	ENST00000250448	ENSEMBL	N/A	18971253	PAZAR	hg38	1	chr7	111920069	111920859
OREG1571564	Homo sapiens	N/A	TRANSCRIPTION FACTOR BINDING SITE	DOCK4	ENSG00000128512	ENSEMBL	FOXA1	ENST00000250448	ENSEMBL	N/A	18971253	PAZAR	hg18	1	chr7	111162740	111163440
OREG1571564	Homo sapiens	N/A	TRANSCRIPTION FACTOR BINDING SITE	DOCK4	ENSG00000128512	ENSEMBL	FOXA1	ENST00000250448	ENSEMBL	N/A	18971253	PAZAR	hg19	1	chr7	111375504	111376204
OREG1571564	Homo sapiens	N/A	TRANSCRIPTION FACTOR BINDING SITE	DOCK4	ENSG00000128512	ENSEMBL	FOXA1	ENST00000250448	ENSEMBL	N/A	18971253	PAZAR	hg38	1	chr7	111735448	111736148
OREG1571565	Homo sapiens	N/A	TRANSCRIPTION FACTOR BINDING SITE	DOCK4	ENSG00000128512	ENSEMBL	FOXA1	ENST00000250448	ENSEMBL	N/A	18971253	PAZAR	hg18	1	chr7	111212150	111212820
OREG1571565	Homo sapiens	N/A	TRANSCRIPTION FACTOR BINDING SITE	DOCK4	ENSG00000128512	ENSEMBL	FOXA1	ENST00000250448	ENSEMBL	N/A	18971253	PAZAR	hg19	1	chr7	111424914	111425584
OREG1571565	Homo sapiens	N/A	TRANSCRIPTION FACTOR BINDING SITE	DOCK4	ENSG00000128512	ENSEMBL	FOXA1	ENST00000250448	ENSEMBL	N/A	18971253	PAZAR	hg38	1	chr7	111784858	111785528
OREG1571566	Homo sapiens	N/A	TRANSCRIPTION FACTOR BINDING SITE	DOCK4	ENSG00000128512	ENSEMBL	FOXA1	ENST00000250448	ENSEMBL	N/A	18971253	PAZAR	hg18	1	chr7	111409270	111410070
OREG1571566	Homo sapiens	N/A	TRANSCRIPTION FACTOR BINDING SITE	DOCK4	ENSG00000128512	ENSEMBL	FOXA1	ENST00000250448	ENSEMBL	N/A	18971253	PAZAR	hg19	1	chr7	111622034	111622834
OREG1571566	Homo sapiens	N/A	TRANSCRIPTION FACTOR BINDING SITE	DOCK4	ENSG00000128512	ENSEMBL	FOXA1	ENST00000250448	ENSEMBL	N/A	18971253	PAZAR	hg38	1	chr7	111981979	111982779
OREG1571567	Homo sapiens	N/A	TRANSCRIPTION FACTOR BINDING SITE	DOCK4	ENSG00000128512	ENSEMBL	FOXA1	ENST00000250448	ENSEMBL	N/A	18971253	PAZAR	hg18	1	chr7	111514470	111515040
OREG1571567	Homo sapiens	N/A	TRANSCRIPTION FACTOR BINDING SITE	DOCK4	ENSG00000128512	ENSEMBL	FOXA1	ENST00000250448	ENSEMBL	N/A	18971253	PAZAR	hg19	1	chr7	111727234	111727804
OREG1571567	Homo sapiens	N/A	TRANSCRIPTION FACTOR BINDING SITE	DOCK4	ENSG00000128512	ENSEMBL	FOXA1	ENST00000250448	ENSEMBL	N/A	18971253	PAZAR	hg38	1	chr7	112087179	112087749
OREG1571568	Homo sapiens	N/A	TRANSCRIPTION FACTOR BINDING SITE	DOCK4	ENSG00000128512	ENSEMBL	FOXA1	ENST00000250448	ENSEMBL	N/A	18971253	PAZAR	hg18	1	chr7	111136900	111137460
OREG1571568	Homo sapiens	N/A	TRANSCRIPTION FACTOR BINDING SITE	DOCK4	ENSG00000128512	ENSEMBL	FOXA1	ENST00000250448	ENSEMBL	N/A	18971253	PAZAR	hg19	1	chr7	111349664	111350224
OREG1571568	Homo sapiens	N/A	TRANSCRIPTION FACTOR BINDING SITE	DOCK4	ENSG00000128512	ENSEMBL	FOXA1	ENST00000250448	ENSEMBL	N/A	18971253	PAZAR	hg38	1	chr7	111709608	111710168
OREG1571569	Homo sapiens	N/A	TRANSCRIPTION FACTOR BINDING SITE	RGR	ENSG00000148604	ENSEMBL	FOXA1	ENST00000250448	ENSEMBL	N/A	18971253	PAZAR	hg18	1	chr10	86014030	86014770
OREG1571569	Homo sapiens	N/A	TRANSCRIPTION FACTOR BINDING SITE	RGR	ENSG00000148604	ENSEMBL	FOXA1	ENST00000250448	ENSEMBL	N/A	18971253	PAZAR	hg19	1	chr10	86024050	86024790
OREG1571569	Homo sapiens	N/A	TRANSCRIPTION FACTOR BINDING SITE	RGR	ENSG00000148604	ENSEMBL	FOXA1	ENST00000250448	ENSEMBL	N/A	18971253	PAZAR	hg38	1	chr10	84264294	84265034
OREG1571570	Homo sapiens	N/A	TRANSCRIPTION FACTOR BINDING SITE	ATP8B1	ENSG00000081923	ENSEMBL	FOXA1	ENST00000250448	ENSEMBL	N/A	18971253	PAZAR	hg18	1	chr18	53524180	53525100
OREG1571570	Homo sapiens	N/A	TRANSCRIPTION FACTOR BINDING SITE	ATP8B1	ENSG00000081923	ENSEMBL	FOXA1	ENST00000250448	ENSEMBL	N/A	18971253	PAZAR	hg19	1	chr18	55373182	55374102
OREG1571570	Homo sapiens	N/A	TRANSCRIPTION FACTOR BINDING SITE	ATP8B1	ENSG00000081923	ENSEMBL	FOXA1	ENST00000250448	ENSEMBL	N/A	18971253	PAZAR	hg38	1	chr18	57705950	57706870
OREG1571571	Homo sapiens	N/A	TRANSCRIPTION FACTOR BINDING SITE	ATP8B1	ENSG00000081923	ENSEMBL	FOXA1	ENST00000250448	ENSEMBL	N/A	18971253	PAZAR	hg18	1	chr18	53566580	53567760
OREG1571571	Homo sapiens	N/A	TRANSCRIPTION FACTOR BINDING SITE	ATP8B1	ENSG00000081923	ENSEMBL	FOXA1	ENST00000250448	ENSEMBL	N/A	18971253	PAZAR	hg19	1	chr18	55415582	55416762
OREG1571571	Homo sapiens	N/A	TRANSCRIPTION FACTOR BINDING SITE	ATP8B1	ENSG00000081923	ENSEMBL	FOXA1	ENST00000250448	ENSEMBL	N/A	18971253	PAZAR	hg38	1	chr18	57748350	57749530
OREG1571572	Homo sapiens	N/A	TRANSCRIPTION FACTOR BINDING SITE	ATP8B1	ENSG00000081923	ENSEMBL	FOXA1	ENST00000250448	ENSEMBL	N/A	18971253	PAZAR	hg18	1	chr18	53564060	53564760
OREG1571572	Homo sapiens	N/A	TRANSCRIPTION FACTOR BINDING SITE	ATP8B1	ENSG00000081923	ENSEMBL	FOXA1	ENST00000250448	ENSEMBL	N/A	18971253	PAZAR	hg19	1	chr18	55413062	55413762
OREG1571572	Homo sapiens	N/A	TRANSCRIPTION FACTOR BINDING SITE	ATP8B1	ENSG00000081923	ENSEMBL	FOXA1	ENST00000250448	ENSEMBL	N/A	18971253	PAZAR	hg38	1	chr18	57745830	57746530
OREG1571573	Homo sapiens	N/A	TRANSCRIPTION FACTOR BINDING SITE	ATP8B1	ENSG00000081923	ENSEMBL	FOXA1	ENST00000250448	ENSEMBL	N/A	18971253	PAZAR	hg18	1	chr18	53517030	53517760
OREG1571573	Homo sapiens	N/A	TRANSCRIPTION FACTOR BINDING SITE	ATP8B1	ENSG00000081923	ENSEMBL	FOXA1	ENST00000250448	ENSEMBL	N/A	18971253	PAZAR	hg19	1	chr18	55366032	55366762
OREG1571573	Homo sapiens	N/A	TRANSCRIPTION FACTOR BINDING SITE	ATP8B1	ENSG00000081923	ENSEMBL	FOXA1	ENST00000250448	ENSEMBL	N/A	18971253	PAZAR	hg38	1	chr18	57698800	57699530
OREG1571574	Homo sapiens	N/A	TRANSCRIPTION FACTOR BINDING SITE	ATP8B1	ENSG00000081923	ENSEMBL	FOXA1	ENST00000250448	ENSEMBL	N/A	18971253	PAZAR	hg18	1	chr18	53550960	53551770
OREG1571574	Homo sapiens	N/A	TRANSCRIPTION FACTOR BINDING SITE	ATP8B1	ENSG00000081923	ENSEMBL	FOXA1	ENST00000250448	ENSEMBL	N/A	18971253	PAZAR	hg19	1	chr18	55399962	55400772
OREG1571574	Homo sapiens	N/A	TRANSCRIPTION FACTOR BINDING SITE	ATP8B1	ENSG00000081923	ENSEMBL	FOXA1	ENST00000250448	ENSEMBL	N/A	18971253	PAZAR	hg38	1	chr18	57732730	57733540
OREG1571575	Homo sapiens	N/A	TRANSCRIPTION FACTOR BINDING SITE	ATP8B1	ENSG00000081923	ENSEMBL	FOXA1	ENST00000250448	ENSEMBL	N/A	18971253	PAZAR	hg18	1	chr18	53533810	53534480
OREG1571575	Homo sapiens	N/A	TRANSCRIPTION FACTOR BINDING SITE	ATP8B1	ENSG00000081923	ENSEMBL	FOXA1	ENST00000250448	ENSEMBL	N/A	18971253	PAZAR	hg19	1	chr18	55382812	55383482
OREG1571575	Homo sapiens	N/A	TRANSCRIPTION FACTOR BINDING SITE	ATP8B1	ENSG00000081923	ENSEMBL	FOXA1	ENST00000250448	ENSEMBL	N/A	18971253	PAZAR	hg38	1	chr18	57715580	57716250
OREG1571576	Homo sapiens	N/A	TRANSCRIPTION FACTOR BINDING SITE	ATP8B1	ENSG00000081923	ENSEMBL	FOXA1	ENST00000250448	ENSEMBL	N/A	18971253	PAZAR	hg18	1	chr18	53590480	53591190
OREG1571576	Homo sapiens	N/A	TRANSCRIPTION FACTOR BINDING SITE	ATP8B1	ENSG00000081923	ENSEMBL	FOXA1	ENST00000250448	ENSEMBL	N/A	18971253	PAZAR	hg19	1	chr18	55439482	55440192
OREG1571576	Homo sapiens	N/A	TRANSCRIPTION FACTOR BINDING SITE	ATP8B1	ENSG00000081923	ENSEMBL	FOXA1	ENST00000250448	ENSEMBL	N/A	18971253	PAZAR	hg38	1	chr18	57772250	57772960
OREG1571577	Homo sapiens	N/A	TRANSCRIPTION FACTOR BINDING SITE	ATP8B1	ENSG00000081923	ENSEMBL	FOXA1	ENST00000250448	ENSEMBL	N/A	18971253	PAZAR	hg18	1	chr18	53530420	53531140
OREG1571577	Homo sapiens	N/A	TRANSCRIPTION FACTOR BINDING SITE	ATP8B1	ENSG00000081923	ENSEMBL	FOXA1	ENST00000250448	ENSEMBL	N/A	18971253	PAZAR	hg19	1	chr18	55379422	55380142
OREG1571577	Homo sapiens	N/A	TRANSCRIPTION FACTOR BINDING SITE	ATP8B1	ENSG00000081923	ENSEMBL	FOXA1	ENST00000250448	ENSEMBL	N/A	18971253	PAZAR	hg38	1	chr18	57712190	57712910
OREG1571578	Homo sapiens	N/A	TRANSCRIPTION FACTOR BINDING SITE	ATP8B1	ENSG00000081923	ENSEMBL	FOXA1	ENST00000250448	ENSEMBL	N/A	18971253	PAZAR	hg18	1	chr18	53615070	53615860
OREG1571578	Homo sapiens	N/A	TRANSCRIPTION FACTOR BINDING SITE	ATP8B1	ENSG00000081923	ENSEMBL	FOXA1	ENST00000250448	ENSEMBL	N/A	18971253	PAZAR	hg19	1	chr18	55464072	55464862
OREG1571578	Homo sapiens	N/A	TRANSCRIPTION FACTOR BINDING SITE	ATP8B1	ENSG00000081923	ENSEMBL	FOXA1	ENST00000250448	ENSEMBL	N/A	18971253	PAZAR	hg38	1	chr18	57796840	57797630
OREG1571579	Homo sapiens	N/A	TRANSCRIPTION FACTOR BINDING SITE	ATP8B1	ENSG00000081923	ENSEMBL	FOXA1	ENST00000250448	ENSEMBL	N/A	18971253	PAZAR	hg18	1	chr18	53611700	53612380
OREG1571579	Homo sapiens	N/A	TRANSCRIPTION FACTOR BINDING SITE	ATP8B1	ENSG00000081923	ENSEMBL	FOXA1	ENST00000250448	ENSEMBL	N/A	18971253	PAZAR	hg19	1	chr18	55460702	55461382
OREG1571579	Homo sapiens	N/A	TRANSCRIPTION FACTOR BINDING SITE	ATP8B1	ENSG00000081923	ENSEMBL	FOXA1	ENST00000250448	ENSEMBL	N/A	18971253	PAZAR	hg38	1	chr18	57793470	57794150
OREG1571580	Homo sapiens	N/A	TRANSCRIPTION FACTOR BINDING SITE	ATP8B1	ENSG00000081923	ENSEMBL	FOXA1	ENST00000250448	ENSEMBL	N/A	18971253	PAZAR	hg18	1	chr18	53484080	53484670
OREG1571580	Homo sapiens	N/A	TRANSCRIPTION FACTOR BINDING SITE	ATP8B1	ENSG00000081923	ENSEMBL	FOXA1	ENST00000250448	ENSEMBL	N/A	18971253	PAZAR	hg19	1	chr18	55333082	55333672
OREG1571580	Homo sapiens	N/A	TRANSCRIPTION FACTOR BINDING SITE	ATP8B1	ENSG00000081923	ENSEMBL	FOXA1	ENST00000250448	ENSEMBL	N/A	18971253	PAZAR	hg38	1	chr18	57665850	57666440
OREG1571581	Homo sapiens	N/A	TRANSCRIPTION FACTOR BINDING SITE	ATP8B1	ENSG00000081923	ENSEMBL	FOXA1	ENST00000250448	ENSEMBL	N/A	18971253	PAZAR	hg18	1	chr18	53562500	53563080
OREG1571581	Homo sapiens	N/A	TRANSCRIPTION FACTOR BINDING SITE	ATP8B1	ENSG00000081923	ENSEMBL	FOXA1	ENST00000250448	ENSEMBL	N/A	18971253	PAZAR	hg19	1	chr18	55411502	55412082
OREG1571581	Homo sapiens	N/A	TRANSCRIPTION FACTOR BINDING SITE	ATP8B1	ENSG00000081923	ENSEMBL	FOXA1	ENST00000250448	ENSEMBL	N/A	18971253	PAZAR	hg38	1	chr18	57744270	57744850
OREG1571582	Homo sapiens	N/A	TRANSCRIPTION FACTOR BINDING SITE	ATP8B1	ENSG00000081923	ENSEMBL	FOXA1	ENST00000250448	ENSEMBL	N/A	18971253	PAZAR	hg18	1	chr18	53589820	53590400
OREG1571582	Homo sapiens	N/A	TRANSCRIPTION FACTOR BINDING SITE	ATP8B1	ENSG00000081923	ENSEMBL	FOXA1	ENST00000250448	ENSEMBL	N/A	18971253	PAZAR	hg19	1	chr18	55438822	55439402
OREG1571582	Homo sapiens	N/A	TRANSCRIPTION FACTOR BINDING SITE	ATP8B1	ENSG00000081923	ENSEMBL	FOXA1	ENST00000250448	ENSEMBL	N/A	18971253	PAZAR	hg38	1	chr18	57771590	57772170
OREG1571583	Homo sapiens	N/A	TRANSCRIPTION FACTOR BINDING SITE	GTF2A1	ENSG00000165417	ENSEMBL	FOXA1	ENST00000250448	ENSEMBL	N/A	18971253	PAZAR	hg18	1	chr14	80755260	80755950
OREG1571583	Homo sapiens	N/A	TRANSCRIPTION FACTOR BINDING SITE	GTF2A1	ENSG00000165417	ENSEMBL	FOXA1	ENST00000250448	ENSEMBL	N/A	18971253	PAZAR	hg19	1	chr14	81685507	81686197
OREG1571583	Homo sapiens	N/A	TRANSCRIPTION FACTOR BINDING SITE	GTF2A1	ENSG00000165417	ENSEMBL	FOXA1	ENST00000250448	ENSEMBL	N/A	18971253	PAZAR	hg38	1	chr14	81219163	81219853
OREG1571584	Homo sapiens	N/A	TRANSCRIPTION FACTOR BINDING SITE	GTF2A1	ENSG00000165417	ENSEMBL	FOXA1	ENST00000250448	ENSEMBL	N/A	18971253	PAZAR	hg18	1	chr14	80730300	80730860
OREG1571584	Homo sapiens	N/A	TRANSCRIPTION FACTOR BINDING SITE	GTF2A1	ENSG00000165417	ENSEMBL	FOXA1	ENST00000250448	ENSEMBL	N/A	18971253	PAZAR	hg19	1	chr14	81660547	81661107
OREG1571584	Homo sapiens	N/A	TRANSCRIPTION FACTOR BINDING SITE	GTF2A1	ENSG00000165417	ENSEMBL	FOXA1	ENST00000250448	ENSEMBL	N/A	18971253	PAZAR	hg38	1	chr14	81194203	81194763
OREG1571585	Homo sapiens	N/A	TRANSCRIPTION FACTOR BINDING SITE	MIRLET7I	ENSG00000199179	ENSEMBL	FOXA1	ENST00000250448	ENSEMBL	N/A	18971253	PAZAR	hg18	1	chr12	61284750	61285590
OREG1571585	Homo sapiens	N/A	TRANSCRIPTION FACTOR BINDING SITE	MIRLET7I	ENSG00000199179	ENSEMBL	FOXA1	ENST00000250448	ENSEMBL	N/A	18971253	PAZAR	hg19	1	chr12	62998483	62999323
OREG1571585	Homo sapiens	N/A	TRANSCRIPTION FACTOR BINDING SITE	MIRLET7I	ENSG00000199179	ENSEMBL	FOXA1	ENST00000250448	ENSEMBL	N/A	18971253	PAZAR	hg38	1	chr12	62604703	62605543
OREG1571586	Homo sapiens	N/A	TRANSCRIPTION FACTOR BINDING SITE	KCTD8	ENSG00000183783	ENSEMBL	FOXA1	ENST00000250448	ENSEMBL	N/A	18971253	PAZAR	hg18	1	chr4	43854180	43855250
OREG1571586	Homo sapiens	N/A	TRANSCRIPTION FACTOR BINDING SITE	KCTD8	ENSG00000183783	ENSEMBL	FOXA1	ENST00000250448	ENSEMBL	N/A	18971253	PAZAR	hg19	1	chr4	44159423	44160493
OREG1571586	Homo sapiens	N/A	TRANSCRIPTION FACTOR BINDING SITE	KCTD8	ENSG00000183783	ENSEMBL	FOXA1	ENST00000250448	ENSEMBL	N/A	18971253	PAZAR	hg38	1	chr4	44157406	44158476
OREG1571587	Homo sapiens	N/A	TRANSCRIPTION FACTOR BINDING SITE	KCTD8	ENSG00000183783	ENSEMBL	FOXA1	ENST00000250448	ENSEMBL	N/A	18971253	PAZAR	hg18	1	chr4	43860900	43861560
OREG1571587	Homo sapiens	N/A	TRANSCRIPTION FACTOR BINDING SITE	KCTD8	ENSG00000183783	ENSEMBL	FOXA1	ENST00000250448	ENSEMBL	N/A	18971253	PAZAR	hg19	1	chr4	44166143	44166803
OREG1571587	Homo sapiens	N/A	TRANSCRIPTION FACTOR BINDING SITE	KCTD8	ENSG00000183783	ENSEMBL	FOXA1	ENST00000250448	ENSEMBL	N/A	18971253	PAZAR	hg38	1	chr4	44164126	44164786
OREG1571588	Homo sapiens	N/A	TRANSCRIPTION FACTOR BINDING SITE	KCTD8	ENSG00000183783	ENSEMBL	FOXA1	ENST00000250448	ENSEMBL	N/A	18971253	PAZAR	hg18	1	chr4	43546730	43547240
OREG1571588	Homo sapiens	N/A	TRANSCRIPTION FACTOR BINDING SITE	KCTD8	ENSG00000183783	ENSEMBL	FOXA1	ENST00000250448	ENSEMBL	N/A	18971253	PAZAR	hg19	1	chr4	43851973	43852483
OREG1571588	Homo sapiens	N/A	TRANSCRIPTION FACTOR BINDING SITE	KCTD8	ENSG00000183783	ENSEMBL	FOXA1	ENST00000250448	ENSEMBL	N/A	18971253	PAZAR	hg38	1	chr4	43849956	43850466
OREG1571589	Homo sapiens	N/A	TRANSCRIPTION FACTOR BINDING SITE	C7orf43	ENSG00000146826	ENSEMBL	FOXA1	ENST00000250448	ENSEMBL	N/A	18971253	PAZAR	hg18	1	chr7	99593180	99593760
OREG1571589	Homo sapiens	N/A	TRANSCRIPTION FACTOR BINDING SITE	C7orf43	ENSG00000146826	ENSEMBL	FOXA1	ENST00000250448	ENSEMBL	N/A	18971253	PAZAR	hg19	1	chr7	99755244	99755824
OREG1571589	Homo sapiens	N/A	TRANSCRIPTION FACTOR BINDING SITE	C7orf43	ENSG00000146826	ENSEMBL	FOXA1	ENST00000250448	ENSEMBL	N/A	18971253	PAZAR	hg38	1	chr7	100157621	100158201
OREG1571590	Homo sapiens	N/A	TRANSCRIPTION FACTOR BINDING SITE	CCDC109B	ENSG00000005059	ENSEMBL	FOXA1	ENST00000250448	ENSEMBL	N/A	18971253	PAZAR	hg18	1	chr4	110751440	110752170
OREG1571590	Homo sapiens	N/A	TRANSCRIPTION FACTOR BINDING SITE	CCDC109B	ENSG00000005059	ENSEMBL	FOXA1	ENST00000250448	ENSEMBL	N/A	18971253	PAZAR	hg19	1	chr4	110531991	110532721
OREG1571590	Homo sapiens	N/A	TRANSCRIPTION FACTOR BINDING SITE	CCDC109B	ENSG00000005059	ENSEMBL	FOXA1	ENST00000250448	ENSEMBL	N/A	18971253	PAZAR	hg38	1	chr4	109610835	109611565
OREG1571591	Homo sapiens	N/A	TRANSCRIPTION FACTOR BINDING SITE	CCDC109B	ENSG00000005059	ENSEMBL	FOXA1	ENST00000250448	ENSEMBL	N/A	18971253	PAZAR	hg18	1	chr4	110729650	110730610
OREG1571591	Homo sapiens	N/A	TRANSCRIPTION FACTOR BINDING SITE	CCDC109B	ENSG00000005059	ENSEMBL	FOXA1	ENST00000250448	ENSEMBL	N/A	18971253	PAZAR	hg19	1	chr4	110510201	110511161
OREG1571591	Homo sapiens	N/A	TRANSCRIPTION FACTOR BINDING SITE	CCDC109B	ENSG00000005059	ENSEMBL	FOXA1	ENST00000250448	ENSEMBL	N/A	18971253	PAZAR	hg38	1	chr4	109589045	109590005
OREG1571592	Homo sapiens	N/A	TRANSCRIPTION FACTOR BINDING SITE	TANC2	ENSG00000170921	ENSEMBL	FOXA1	ENST00000250448	ENSEMBL	N/A	18971253	PAZAR	hg18	1	chr17	58471180	58471980
OREG1571592	Homo sapiens	N/A	TRANSCRIPTION FACTOR BINDING SITE	TANC2	ENSG00000170921	ENSEMBL	FOXA1	ENST00000250448	ENSEMBL	N/A	18971253	PAZAR	hg19	1	chr17	61117448	61118248
OREG1571592	Homo sapiens	N/A	TRANSCRIPTION FACTOR BINDING SITE	TANC2	ENSG00000170921	ENSEMBL	FOXA1	ENST00000250448	ENSEMBL	N/A	18971253	PAZAR	hg38	1	chr17	63040087	63040887
OREG1571593	Homo sapiens	N/A	TRANSCRIPTION FACTOR BINDING SITE	TANC2	ENSG00000170921	ENSEMBL	FOXA1	ENST00000250448	ENSEMBL	N/A	18971253	PAZAR	hg18	1	chr17	58859190	58859970
OREG1571593	Homo sapiens	N/A	TRANSCRIPTION FACTOR BINDING SITE	TANC2	ENSG00000170921	ENSEMBL	FOXA1	ENST00000250448	ENSEMBL	N/A	18971253	PAZAR	hg19	1	chr17	61505458	61506238
OREG1571593	Homo sapiens	N/A	TRANSCRIPTION FACTOR BINDING SITE	TANC2	ENSG00000170921	ENSEMBL	FOXA1	ENST00000250448	ENSEMBL	N/A	18971253	PAZAR	hg38	1	chr17	63428097	63428877
OREG1571594	Homo sapiens	N/A	TRANSCRIPTION FACTOR BINDING SITE	TANC2	ENSG00000170921	ENSEMBL	FOXA1	ENST00000250448	ENSEMBL	N/A	18971253	PAZAR	hg18	1	chr17	58554780	58555540
OREG1571594	Homo sapiens	N/A	TRANSCRIPTION FACTOR BINDING SITE	TANC2	ENSG00000170921	ENSEMBL	FOXA1	ENST00000250448	ENSEMBL	N/A	18971253	PAZAR	hg19	1	chr17	61201048	61201808
OREG1571594	Homo sapiens	N/A	TRANSCRIPTION FACTOR BINDING SITE	TANC2	ENSG00000170921	ENSEMBL	FOXA1	ENST00000250448	ENSEMBL	N/A	18971253	PAZAR	hg38	1	chr17	63123687	63124447
OREG1571595	Homo sapiens	N/A	TRANSCRIPTION FACTOR BINDING SITE	TANC2	ENSG00000170921	ENSEMBL	FOXA1	ENST00000250448	ENSEMBL	N/A	18971253	PAZAR	hg18	1	chr17	58721660	58722340
OREG1571595	Homo sapiens	N/A	TRANSCRIPTION FACTOR BINDING SITE	TANC2	ENSG00000170921	ENSEMBL	FOXA1	ENST00000250448	ENSEMBL	N/A	18971253	PAZAR	hg19	1	chr17	61367928	61368608
OREG1571595	Homo sapiens	N/A	TRANSCRIPTION FACTOR BINDING SITE	TANC2	ENSG00000170921	ENSEMBL	FOXA1	ENST00000250448	ENSEMBL	N/A	18971253	PAZAR	hg38	1	chr17	63290567	63291247
OREG1571596	Homo sapiens	N/A	TRANSCRIPTION FACTOR BINDING SITE	TANC2	ENSG00000170921	ENSEMBL	FOXA1	ENST00000250448	ENSEMBL	N/A	18971253	PAZAR	hg18	1	chr17	58412760	58413440
OREG1571596	Homo sapiens	N/A	TRANSCRIPTION FACTOR BINDING SITE	TANC2	ENSG00000170921	ENSEMBL	FOXA1	ENST00000250448	ENSEMBL	N/A	18971253	PAZAR	hg19	1	chr17	61059028	61059708
OREG1571596	Homo sapiens	N/A	TRANSCRIPTION FACTOR BINDING SITE	TANC2	ENSG00000170921	ENSEMBL	FOXA1	ENST00000250448	ENSEMBL	N/A	18971253	PAZAR	hg38	1	chr17	62981667	62982347
OREG1571597	Homo sapiens	N/A	TRANSCRIPTION FACTOR BINDING SITE	TANC2	ENSG00000170921	ENSEMBL	FOXA1	ENST00000250448	ENSEMBL	N/A	18971253	PAZAR	hg18	1	chr17	58561390	58562100
OREG1571597	Homo sapiens	N/A	TRANSCRIPTION FACTOR BINDING SITE	TANC2	ENSG00000170921	ENSEMBL	FOXA1	ENST00000250448	ENSEMBL	N/A	18971253	PAZAR	hg19	1	chr17	61207658	61208368
OREG1571597	Homo sapiens	N/A	TRANSCRIPTION FACTOR BINDING SITE	TANC2	ENSG00000170921	ENSEMBL	FOXA1	ENST00000250448	ENSEMBL	N/A	18971253	PAZAR	hg38	1	chr17	63130297	63131007
OREG1571598	Homo sapiens	N/A	TRANSCRIPTION FACTOR BINDING SITE	TANC2	ENSG00000170921	ENSEMBL	FOXA1	ENST00000250448	ENSEMBL	N/A	18971253	PAZAR	hg18	1	chr17	58678530	58679200
OREG1571598	Homo sapiens	N/A	TRANSCRIPTION FACTOR BINDING SITE	TANC2	ENSG00000170921	ENSEMBL	FOXA1	ENST00000250448	ENSEMBL	N/A	18971253	PAZAR	hg19	1	chr17	61324798	61325468
OREG1571598	Homo sapiens	N/A	TRANSCRIPTION FACTOR BINDING SITE	TANC2	ENSG00000170921	ENSEMBL	FOXA1	ENST00000250448	ENSEMBL	N/A	18971253	PAZAR	hg38	1	chr17	63247437	63248107
OREG1571599	Homo sapiens	N/A	TRANSCRIPTION FACTOR BINDING SITE	TANC2	ENSG00000170921	ENSEMBL	FOXA1	ENST00000250448	ENSEMBL	N/A	18971253	PAZAR	hg18	1	chr17	58415800	58416410
OREG1571599	Homo sapiens	N/A	TRANSCRIPTION FACTOR BINDING SITE	TANC2	ENSG00000170921	ENSEMBL	FOXA1	ENST00000250448	ENSEMBL	N/A	18971253	PAZAR	hg19	1	chr17	61062068	61062678
OREG1571599	Homo sapiens	N/A	TRANSCRIPTION FACTOR BINDING SITE	TANC2	ENSG00000170921	ENSEMBL	FOXA1	ENST00000250448	ENSEMBL	N/A	18971253	PAZAR	hg38	1	chr17	62984707	62985317
OREG1571600	Homo sapiens	N/A	TRANSCRIPTION FACTOR BINDING SITE	TANC2	ENSG00000170921	ENSEMBL	FOXA1	ENST00000250448	ENSEMBL	N/A	18971253	PAZAR	hg18	1	chr17	58628660	58629240
OREG1571600	Homo sapiens	N/A	TRANSCRIPTION FACTOR BINDING SITE	TANC2	ENSG00000170921	ENSEMBL	FOXA1	ENST00000250448	ENSEMBL	N/A	18971253	PAZAR	hg19	1	chr17	61274928	61275508
OREG1571600	Homo sapiens	N/A	TRANSCRIPTION FACTOR BINDING SITE	TANC2	ENSG00000170921	ENSEMBL	FOXA1	ENST00000250448	ENSEMBL	N/A	18971253	PAZAR	hg38	1	chr17	63197567	63198147
OREG1571601	Homo sapiens	N/A	TRANSCRIPTION FACTOR BINDING SITE	TANC2	ENSG00000170921	ENSEMBL	FOXA1	ENST00000250448	ENSEMBL	N/A	18971253	PAZAR	hg18	1	chr17	58433200	58433740
OREG1571601	Homo sapiens	N/A	TRANSCRIPTION FACTOR BINDING SITE	TANC2	ENSG00000170921	ENSEMBL	FOXA1	ENST00000250448	ENSEMBL	N/A	18971253	PAZAR	hg19	1	chr17	61079468	61080008
OREG1571601	Homo sapiens	N/A	TRANSCRIPTION FACTOR BINDING SITE	TANC2	ENSG00000170921	ENSEMBL	FOXA1	ENST00000250448	ENSEMBL	N/A	18971253	PAZAR	hg38	1	chr17	63002107	63002647
OREG1571602	Homo sapiens	N/A	TRANSCRIPTION FACTOR BINDING SITE	PSIP1	ENSG00000164985	ENSEMBL	FOXA1	ENST00000250448	ENSEMBL	N/A	18971253	PAZAR	hg18	1	chr9	15490930	15491750
OREG1571602	Homo sapiens	N/A	TRANSCRIPTION FACTOR BINDING SITE	PSIP1	ENSG00000164985	ENSEMBL	FOXA1	ENST00000250448	ENSEMBL	N/A	18971253	PAZAR	hg19	1	chr9	15500930	15501750
OREG1571602	Homo sapiens	N/A	TRANSCRIPTION FACTOR BINDING SITE	PSIP1	ENSG00000164985	ENSEMBL	FOXA1	ENST00000250448	ENSEMBL	N/A	18971253	PAZAR	hg38	1	chr9	15500932	15501752
OREG1571603	Homo sapiens	N/A	TRANSCRIPTION FACTOR BINDING SITE	N/A	ENSG00000206660	ENSEMBL	FOXA1	ENST00000250448	ENSEMBL	N/A	18971253	PAZAR	hg18	1	chr10	32434480	32435400
OREG1571603	Homo sapiens	N/A	TRANSCRIPTION FACTOR BINDING SITE	N/A	ENSG00000206660	ENSEMBL	FOXA1	ENST00000250448	ENSEMBL	N/A	18971253	PAZAR	hg19	1	chr10	32394474	32395394
OREG1571603	Homo sapiens	N/A	TRANSCRIPTION FACTOR BINDING SITE	N/A	ENSG00000206660	ENSEMBL	FOXA1	ENST00000250448	ENSEMBL	N/A	18971253	PAZAR	hg38	1	chr10	32105546	32106466
OREG1571604	Homo sapiens	N/A	TRANSCRIPTION FACTOR BINDING SITE	N/A	ENSG00000206660	ENSEMBL	FOXA1	ENST00000250448	ENSEMBL	N/A	18971253	PAZAR	hg18	1	chr10	32423850	32424660
OREG1571604	Homo sapiens	N/A	TRANSCRIPTION FACTOR BINDING SITE	N/A	ENSG00000206660	ENSEMBL	FOXA1	ENST00000250448	ENSEMBL	N/A	18971253	PAZAR	hg19	1	chr10	32383844	32384654
OREG1571604	Homo sapiens	N/A	TRANSCRIPTION FACTOR BINDING SITE	N/A	ENSG00000206660	ENSEMBL	FOXA1	ENST00000250448	ENSEMBL	N/A	18971253	PAZAR	hg38	1	chr10	32094916	32095726
OREG1571605	Homo sapiens	N/A	TRANSCRIPTION FACTOR BINDING SITE	YWHAQ	ENSG00000134308	ENSEMBL	FOXA1	ENST00000250448	ENSEMBL	N/A	18971253	PAZAR	hg18	1	chr2	9665800	9666620
OREG1571605	Homo sapiens	N/A	TRANSCRIPTION FACTOR BINDING SITE	YWHAQ	ENSG00000134308	ENSEMBL	FOXA1	ENST00000250448	ENSEMBL	N/A	18971253	PAZAR	hg19	1	chr2	9748349	9749169
OREG1571605	Homo sapiens	N/A	TRANSCRIPTION FACTOR BINDING SITE	YWHAQ	ENSG00000134308	ENSEMBL	FOXA1	ENST00000250448	ENSEMBL	N/A	18971253	PAZAR	hg38	1	chr2	9608220	9609040
OREG1571606	Homo sapiens	N/A	TRANSCRIPTION FACTOR BINDING SITE	YWHAQ	ENSG00000134308	ENSEMBL	FOXA1	ENST00000250448	ENSEMBL	N/A	18971253	PAZAR	hg18	1	chr2	9726320	9727110
OREG1571606	Homo sapiens	N/A	TRANSCRIPTION FACTOR BINDING SITE	YWHAQ	ENSG00000134308	ENSEMBL	FOXA1	ENST00000250448	ENSEMBL	N/A	18971253	PAZAR	hg19	1	chr2	9808869	9809659
OREG1571606	Homo sapiens	N/A	TRANSCRIPTION FACTOR BINDING SITE	YWHAQ	ENSG00000134308	ENSEMBL	FOXA1	ENST00000250448	ENSEMBL	N/A	18971253	PAZAR	hg38	1	chr2	9668740	9669530
OREG1571607	Homo sapiens	N/A	TRANSCRIPTION FACTOR BINDING SITE	YWHAQ	ENSG00000134308	ENSEMBL	FOXA1	ENST00000250448	ENSEMBL	N/A	18971253	PAZAR	hg18	1	chr2	9702040	9702810
OREG1571607	Homo sapiens	N/A	TRANSCRIPTION FACTOR BINDING SITE	YWHAQ	ENSG00000134308	ENSEMBL	FOXA1	ENST00000250448	ENSEMBL	N/A	18971253	PAZAR	hg19	1	chr2	9784589	9785359
OREG1571607	Homo sapiens	N/A	TRANSCRIPTION FACTOR BINDING SITE	YWHAQ	ENSG00000134308	ENSEMBL	FOXA1	ENST00000250448	ENSEMBL	N/A	18971253	PAZAR	hg38	1	chr2	9644460	9645230
OREG1571608	Homo sapiens	N/A	TRANSCRIPTION FACTOR BINDING SITE	YWHAQ	ENSG00000134308	ENSEMBL	FOXA1	ENST00000250448	ENSEMBL	N/A	18971253	PAZAR	hg18	1	chr2	9693350	9694050
OREG1571608	Homo sapiens	N/A	TRANSCRIPTION FACTOR BINDING SITE	YWHAQ	ENSG00000134308	ENSEMBL	FOXA1	ENST00000250448	ENSEMBL	N/A	18971253	PAZAR	hg19	1	chr2	9775899	9776599
OREG1571608	Homo sapiens	N/A	TRANSCRIPTION FACTOR BINDING SITE	YWHAQ	ENSG00000134308	ENSEMBL	FOXA1	ENST00000250448	ENSEMBL	N/A	18971253	PAZAR	hg38	1	chr2	9635770	9636470
OREG1571609	Homo sapiens	N/A	TRANSCRIPTION FACTOR BINDING SITE	YWHAQ	ENSG00000134308	ENSEMBL	FOXA1	ENST00000250448	ENSEMBL	N/A	18971253	PAZAR	hg18	1	chr2	9713800	9714430
OREG1571609	Homo sapiens	N/A	TRANSCRIPTION FACTOR BINDING SITE	YWHAQ	ENSG00000134308	ENSEMBL	FOXA1	ENST00000250448	ENSEMBL	N/A	18971253	PAZAR	hg19	1	chr2	9796349	9796979
OREG1571609	Homo sapiens	N/A	TRANSCRIPTION FACTOR BINDING SITE	YWHAQ	ENSG00000134308	ENSEMBL	FOXA1	ENST00000250448	ENSEMBL	N/A	18971253	PAZAR	hg38	1	chr2	9656220	9656850
OREG1571610	Homo sapiens	N/A	TRANSCRIPTION FACTOR BINDING SITE	FAM96A	ENSG00000166797	ENSEMBL	FOXA1	ENST00000250448	ENSEMBL	N/A	18971253	PAZAR	hg18	1	chr15	62151620	62152630
OREG1571610	Homo sapiens	N/A	TRANSCRIPTION FACTOR BINDING SITE	FAM96A	ENSG00000166797	ENSEMBL	FOXA1	ENST00000250448	ENSEMBL	N/A	18971253	PAZAR	hg19	1	chr15	64364567	64365577
OREG1571610	Homo sapiens	N/A	TRANSCRIPTION FACTOR BINDING SITE	FAM96A	ENSG00000166797	ENSEMBL	FOXA1	ENST00000250448	ENSEMBL	N/A	18971253	PAZAR	hg38	1	chr15	64072368	64073378
OREG1571611	Homo sapiens	N/A	TRANSCRIPTION FACTOR BINDING SITE	RNU6-715P	ENSG00000202074	ENSEMBL	FOXA1	ENST00000250448	ENSEMBL	N/A	18971253	PAZAR	hg18	1	chr2	147958890	147959710
OREG1571611	Homo sapiens	N/A	TRANSCRIPTION FACTOR BINDING SITE	RNU6-715P	ENSG00000202074	ENSEMBL	FOXA1	ENST00000250448	ENSEMBL	N/A	18971253	PAZAR	hg19	1	chr2	148242420	148243240
OREG1571611	Homo sapiens	N/A	TRANSCRIPTION FACTOR BINDING SITE	RNU6-715P	ENSG00000202074	ENSEMBL	FOXA1	ENST00000250448	ENSEMBL	N/A	18971253	PAZAR	hg38	1	chr2	147484852	147485672
OREG1571612	Homo sapiens	N/A	TRANSCRIPTION FACTOR BINDING SITE	RNU6-715P	ENSG00000202074	ENSEMBL	FOXA1	ENST00000250448	ENSEMBL	N/A	18971253	PAZAR	hg18	1	chr2	147989090	147989820
OREG1571612	Homo sapiens	N/A	TRANSCRIPTION FACTOR BINDING SITE	RNU6-715P	ENSG00000202074	ENSEMBL	FOXA1	ENST00000250448	ENSEMBL	N/A	18971253	PAZAR	hg19	1	chr2	148272620	148273350
OREG1571612	Homo sapiens	N/A	TRANSCRIPTION FACTOR BINDING SITE	RNU6-715P	ENSG00000202074	ENSEMBL	FOXA1	ENST00000250448	ENSEMBL	N/A	18971253	PAZAR	hg38	1	chr2	147515052	147515782
OREG1571613	Homo sapiens	N/A	TRANSCRIPTION FACTOR BINDING SITE	C9ORF118	ENSG00000204343	ENSEMBL	FOXA1	ENST00000250448	ENSEMBL	N/A	18971253	PAZAR	hg18	1	chr9	96495930	96496760
OREG1571613	Homo sapiens	N/A	TRANSCRIPTION FACTOR BINDING SITE	C9ORF118	ENSG00000204343	ENSEMBL	FOXA1	ENST00000250448	ENSEMBL	N/A	18971253	PAZAR	hg19	1	chr9	97456109	97456939
OREG1571613	Homo sapiens	N/A	TRANSCRIPTION FACTOR BINDING SITE	C9ORF118	ENSG00000204343	ENSEMBL	FOXA1	ENST00000250448	ENSEMBL	N/A	18971253	PAZAR	hg38	1	chr9	94693827	94694657
OREG1571614	Homo sapiens	N/A	TRANSCRIPTION FACTOR BINDING SITE	NT5C2	ENSG00000076685	ENSEMBL	FOXA1	ENST00000250448	ENSEMBL	N/A	18971253	PAZAR	hg18	1	chr10	104917860	104919200
OREG1571614	Homo sapiens	N/A	TRANSCRIPTION FACTOR BINDING SITE	NT5C2	ENSG00000076685	ENSEMBL	FOXA1	ENST00000250448	ENSEMBL	N/A	18971253	PAZAR	hg19	1	chr10	104927870	104929210
OREG1571614	Homo sapiens	N/A	TRANSCRIPTION FACTOR BINDING SITE	NT5C2	ENSG00000076685	ENSEMBL	FOXA1	ENST00000250448	ENSEMBL	N/A	18971253	PAZAR	hg38	1	chr10	103168113	103169453
OREG1571615	Homo sapiens	N/A	TRANSCRIPTION FACTOR BINDING SITE	NT5C2	ENSG00000076685	ENSEMBL	FOXA1	ENST00000250448	ENSEMBL	N/A	18971253	PAZAR	hg18	1	chr10	104904140	104905160
OREG1571615	Homo sapiens	N/A	TRANSCRIPTION FACTOR BINDING SITE	NT5C2	ENSG00000076685	ENSEMBL	FOXA1	ENST00000250448	ENSEMBL	N/A	18971253	PAZAR	hg19	1	chr10	104914150	104915170
OREG1571615	Homo sapiens	N/A	TRANSCRIPTION FACTOR BINDING SITE	NT5C2	ENSG00000076685	ENSEMBL	FOXA1	ENST00000250448	ENSEMBL	N/A	18971253	PAZAR	hg38	1	chr10	103154393	103155413
OREG1571616	Homo sapiens	N/A	TRANSCRIPTION FACTOR BINDING SITE	NT5C2	ENSG00000076685	ENSEMBL	FOXA1	ENST00000250448	ENSEMBL	N/A	18971253	PAZAR	hg18	1	chr10	104937110	104937780
OREG1571616	Homo sapiens	N/A	TRANSCRIPTION FACTOR BINDING SITE	NT5C2	ENSG00000076685	ENSEMBL	FOXA1	ENST00000250448	ENSEMBL	N/A	18971253	PAZAR	hg19	1	chr10	104947120	104947790
OREG1571616	Homo sapiens	N/A	TRANSCRIPTION FACTOR BINDING SITE	NT5C2	ENSG00000076685	ENSEMBL	FOXA1	ENST00000250448	ENSEMBL	N/A	18971253	PAZAR	hg38	1	chr10	103187363	103188033
OREG1571617	Homo sapiens	N/A	TRANSCRIPTION FACTOR BINDING SITE	NT5C2	ENSG00000076685	ENSEMBL	FOXA1	ENST00000250448	ENSEMBL	N/A	18971253	PAZAR	hg18	1	chr10	104864470	104865080
OREG1571617	Homo sapiens	N/A	TRANSCRIPTION FACTOR BINDING SITE	NT5C2	ENSG00000076685	ENSEMBL	FOXA1	ENST00000250448	ENSEMBL	N/A	18971253	PAZAR	hg19	1	chr10	104874480	104875090
OREG1571617	Homo sapiens	N/A	TRANSCRIPTION FACTOR BINDING SITE	NT5C2	ENSG00000076685	ENSEMBL	FOXA1	ENST00000250448	ENSEMBL	N/A	18971253	PAZAR	hg38	1	chr10	103114723	103115333
OREG1571618	Homo sapiens	N/A	TRANSCRIPTION FACTOR BINDING SITE	NT5C2	ENSG00000076685	ENSEMBL	FOXA1	ENST00000250448	ENSEMBL	N/A	18971253	PAZAR	hg18	1	chr10	104903150	104903870
OREG1571618	Homo sapiens	N/A	TRANSCRIPTION FACTOR BINDING SITE	NT5C2	ENSG00000076685	ENSEMBL	FOXA1	ENST00000250448	ENSEMBL	N/A	18971253	PAZAR	hg19	1	chr10	104913160	104913880
OREG1571618	Homo sapiens	N/A	TRANSCRIPTION FACTOR BINDING SITE	NT5C2	ENSG00000076685	ENSEMBL	FOXA1	ENST00000250448	ENSEMBL	N/A	18971253	PAZAR	hg38	1	chr10	103153403	103154123
OREG1571619	Homo sapiens	N/A	TRANSCRIPTION FACTOR BINDING SITE	NT5C2	ENSG00000076685	ENSEMBL	FOXA1	ENST00000250448	ENSEMBL	N/A	18971253	PAZAR	hg18	1	chr10	104933710	104934300
OREG1571619	Homo sapiens	N/A	TRANSCRIPTION FACTOR BINDING SITE	NT5C2	ENSG00000076685	ENSEMBL	FOXA1	ENST00000250448	ENSEMBL	N/A	18971253	PAZAR	hg19	1	chr10	104943720	104944310
OREG1571619	Homo sapiens	N/A	TRANSCRIPTION FACTOR BINDING SITE	NT5C2	ENSG00000076685	ENSEMBL	FOXA1	ENST00000250448	ENSEMBL	N/A	18971253	PAZAR	hg38	1	chr10	103183963	103184553
OREG1571620	Homo sapiens	N/A	TRANSCRIPTION FACTOR BINDING SITE	NT5C2	ENSG00000076685	ENSEMBL	FOXA1	ENST00000250448	ENSEMBL	N/A	18971253	PAZAR	hg18	1	chr10	104880560	104881140
OREG1571620	Homo sapiens	N/A	TRANSCRIPTION FACTOR BINDING SITE	NT5C2	ENSG00000076685	ENSEMBL	FOXA1	ENST00000250448	ENSEMBL	N/A	18971253	PAZAR	hg19	1	chr10	104890570	104891150
OREG1571620	Homo sapiens	N/A	TRANSCRIPTION FACTOR BINDING SITE	NT5C2	ENSG00000076685	ENSEMBL	FOXA1	ENST00000250448	ENSEMBL	N/A	18971253	PAZAR	hg38	1	chr10	103130813	103131393
OREG1571621	Homo sapiens	N/A	TRANSCRIPTION FACTOR BINDING SITE	ENSAP3	ENSG00000177261	ENSEMBL	FOXA1	ENST00000250448	ENSEMBL	N/A	18971253	PAZAR	hg18	1	chr2	215286210	215286880
OREG1571621	Homo sapiens	N/A	TRANSCRIPTION FACTOR BINDING SITE	ENSAP3	ENSG00000177261	ENSEMBL	FOXA1	ENST00000250448	ENSEMBL	N/A	18971253	PAZAR	hg19	1	chr2	215577965	215578635
OREG1571621	Homo sapiens	N/A	TRANSCRIPTION FACTOR BINDING SITE	ENSAP3	ENSG00000177261	ENSEMBL	FOXA1	ENST00000250448	ENSEMBL	N/A	18971253	PAZAR	hg38	1	chr2	214713241	214713911
OREG1571622	Homo sapiens	N/A	TRANSCRIPTION FACTOR BINDING SITE	DTNBP1	ENSG00000047579	ENSEMBL	FOXA1	ENST00000250448	ENSEMBL	N/A	18971253	PAZAR	hg18	1	chr6	15876330	15877130
OREG1571622	Homo sapiens	N/A	TRANSCRIPTION FACTOR BINDING SITE	DTNBP1	ENSG00000047579	ENSEMBL	FOXA1	ENST00000250448	ENSEMBL	N/A	18971253	PAZAR	hg19	1	chr6	15768351	15769151
OREG1571622	Homo sapiens	N/A	TRANSCRIPTION FACTOR BINDING SITE	DTNBP1	ENSG00000047579	ENSEMBL	FOXA1	ENST00000250448	ENSEMBL	N/A	18971253	PAZAR	hg38	1	chr6	15768120	15768920
OREG1571623	Homo sapiens	N/A	TRANSCRIPTION FACTOR BINDING SITE	DTNBP1	ENSG00000047579	ENSEMBL	FOXA1	ENST00000250448	ENSEMBL	N/A	18971253	PAZAR	hg18	1	chr6	15668520	15669170
OREG1571623	Homo sapiens	N/A	TRANSCRIPTION FACTOR BINDING SITE	DTNBP1	ENSG00000047579	ENSEMBL	FOXA1	ENST00000250448	ENSEMBL	N/A	18971253	PAZAR	hg19	1	chr6	15560541	15561191
OREG1571623	Homo sapiens	N/A	TRANSCRIPTION FACTOR BINDING SITE	DTNBP1	ENSG00000047579	ENSEMBL	FOXA1	ENST00000250448	ENSEMBL	N/A	18971253	PAZAR	hg38	1	chr6	15560310	15560960
OREG1571624	Homo sapiens	N/A	TRANSCRIPTION FACTOR BINDING SITE	DTNBP1	ENSG00000047579	ENSEMBL	FOXA1	ENST00000250448	ENSEMBL	N/A	18971253	PAZAR	hg18	1	chr6	15680430	15681040
OREG1571624	Homo sapiens	N/A	TRANSCRIPTION FACTOR BINDING SITE	DTNBP1	ENSG00000047579	ENSEMBL	FOXA1	ENST00000250448	ENSEMBL	N/A	18971253	PAZAR	hg19	1	chr6	15572451	15573061
OREG1571624	Homo sapiens	N/A	TRANSCRIPTION FACTOR BINDING SITE	DTNBP1	ENSG00000047579	ENSEMBL	FOXA1	ENST00000250448	ENSEMBL	N/A	18971253	PAZAR	hg38	1	chr6	15572220	15572830
OREG1571625	Homo sapiens	N/A	TRANSCRIPTION FACTOR BINDING SITE	DTNBP1	ENSG00000047579	ENSEMBL	FOXA1	ENST00000250448	ENSEMBL	N/A	18971253	PAZAR	hg18	1	chr6	15734970	15735580
OREG1571625	Homo sapiens	N/A	TRANSCRIPTION FACTOR BINDING SITE	DTNBP1	ENSG00000047579	ENSEMBL	FOXA1	ENST00000250448	ENSEMBL	N/A	18971253	PAZAR	hg19	1	chr6	15626991	15627601
OREG1571625	Homo sapiens	N/A	TRANSCRIPTION FACTOR BINDING SITE	DTNBP1	ENSG00000047579	ENSEMBL	FOXA1	ENST00000250448	ENSEMBL	N/A	18971253	PAZAR	hg38	1	chr6	15626760	15627370
OREG1571626	Homo sapiens	N/A	TRANSCRIPTION FACTOR BINDING SITE	SMIM11P1	ENSG00000198738	ENSEMBL	FOXA1	ENST00000250448	ENSEMBL	N/A	18971253	PAZAR	hg18	1	chr6	86478350	86479200
OREG1571626	Homo sapiens	N/A	TRANSCRIPTION FACTOR BINDING SITE	SMIM11P1	ENSG00000198738	ENSEMBL	FOXA1	ENST00000250448	ENSEMBL	N/A	18971253	PAZAR	hg19	1	chr6	86421631	86422481
OREG1571626	Homo sapiens	N/A	TRANSCRIPTION FACTOR BINDING SITE	SMIM11P1	ENSG00000198738	ENSEMBL	FOXA1	ENST00000250448	ENSEMBL	N/A	18971253	PAZAR	hg38	1	chr6	85711913	85712763
OREG1571627	Homo sapiens	N/A	TRANSCRIPTION FACTOR BINDING SITE	MDGA2	ENSG00000139915	ENSEMBL	FOXA1	ENST00000250448	ENSEMBL	N/A	18971253	PAZAR	hg18	1	chr14	47435500	47436270
OREG1571627	Homo sapiens	N/A	TRANSCRIPTION FACTOR BINDING SITE	MDGA2	ENSG00000139915	ENSEMBL	FOXA1	ENST00000250448	ENSEMBL	N/A	18971253	PAZAR	hg19	1	chr14	48365750	48366520
OREG1571627	Homo sapiens	N/A	TRANSCRIPTION FACTOR BINDING SITE	MDGA2	ENSG00000139915	ENSEMBL	FOXA1	ENST00000250448	ENSEMBL	N/A	18971253	PAZAR	hg38	1	chr14	47896547	47897317
OREG1571628	Homo sapiens	N/A	TRANSCRIPTION FACTOR BINDING SITE	MDGA2	ENSG00000139915	ENSEMBL	FOXA1	ENST00000250448	ENSEMBL	N/A	18971253	PAZAR	hg18	1	chr14	46931110	46931850
OREG1571628	Homo sapiens	N/A	TRANSCRIPTION FACTOR BINDING SITE	MDGA2	ENSG00000139915	ENSEMBL	FOXA1	ENST00000250448	ENSEMBL	N/A	18971253	PAZAR	hg19	1	chr14	47861360	47862100
OREG1571628	Homo sapiens	N/A	TRANSCRIPTION FACTOR BINDING SITE	MDGA2	ENSG00000139915	ENSEMBL	FOXA1	ENST00000250448	ENSEMBL	N/A	18971253	PAZAR	hg38	1	chr14	47392157	47392897
OREG1571629	Homo sapiens	N/A	TRANSCRIPTION FACTOR BINDING SITE	MDGA2	ENSG00000139915	ENSEMBL	FOXA1	ENST00000250448	ENSEMBL	N/A	18971253	PAZAR	hg18	1	chr14	47201880	47202610
OREG1571629	Homo sapiens	N/A	TRANSCRIPTION FACTOR BINDING SITE	MDGA2	ENSG00000139915	ENSEMBL	FOXA1	ENST00000250448	ENSEMBL	N/A	18971253	PAZAR	hg19	1	chr14	48132130	48132860
OREG1571629	Homo sapiens	N/A	TRANSCRIPTION FACTOR BINDING SITE	MDGA2	ENSG00000139915	ENSEMBL	FOXA1	ENST00000250448	ENSEMBL	N/A	18971253	PAZAR	hg38	1	chr14	47662927	47663657
OREG1571630	Homo sapiens	N/A	TRANSCRIPTION FACTOR BINDING SITE	MDGA2	ENSG00000139915	ENSEMBL	FOXA1	ENST00000250448	ENSEMBL	N/A	18971253	PAZAR	hg18	1	chr14	46628900	46629600
OREG1571630	Homo sapiens	N/A	TRANSCRIPTION FACTOR BINDING SITE	MDGA2	ENSG00000139915	ENSEMBL	FOXA1	ENST00000250448	ENSEMBL	N/A	18971253	PAZAR	hg19	1	chr14	47559150	47559850
OREG1571630	Homo sapiens	N/A	TRANSCRIPTION FACTOR BINDING SITE	MDGA2	ENSG00000139915	ENSEMBL	FOXA1	ENST00000250448	ENSEMBL	N/A	18971253	PAZAR	hg38	1	chr14	47089947	47090647
OREG1571631	Homo sapiens	N/A	TRANSCRIPTION FACTOR BINDING SITE	MDGA2	ENSG00000139915	ENSEMBL	FOXA1	ENST00000250448	ENSEMBL	N/A	18971253	PAZAR	hg18	1	chr14	47438030	47438690
OREG1571631	Homo sapiens	N/A	TRANSCRIPTION FACTOR BINDING SITE	MDGA2	ENSG00000139915	ENSEMBL	FOXA1	ENST00000250448	ENSEMBL	N/A	18971253	PAZAR	hg19	1	chr14	48368280	48368940
OREG1571631	Homo sapiens	N/A	TRANSCRIPTION FACTOR BINDING SITE	MDGA2	ENSG00000139915	ENSEMBL	FOXA1	ENST00000250448	ENSEMBL	N/A	18971253	PAZAR	hg38	1	chr14	47899077	47899737
OREG1571632	Homo sapiens	N/A	TRANSCRIPTION FACTOR BINDING SITE	MDGA2	ENSG00000139915	ENSEMBL	FOXA1	ENST00000250448	ENSEMBL	N/A	18971253	PAZAR	hg18	1	chr14	47185490	47186100
OREG1571632	Homo sapiens	N/A	TRANSCRIPTION FACTOR BINDING SITE	MDGA2	ENSG00000139915	ENSEMBL	FOXA1	ENST00000250448	ENSEMBL	N/A	18971253	PAZAR	hg19	1	chr14	48115740	48116350
OREG1571632	Homo sapiens	N/A	TRANSCRIPTION FACTOR BINDING SITE	MDGA2	ENSG00000139915	ENSEMBL	FOXA1	ENST00000250448	ENSEMBL	N/A	18971253	PAZAR	hg38	1	chr14	47646537	47647147
OREG1571633	Homo sapiens	N/A	TRANSCRIPTION FACTOR BINDING SITE	RBM24	ENSG00000112183	ENSEMBL	FOXA1	ENST00000250448	ENSEMBL	N/A	18971253	PAZAR	hg18	1	chr6	17204700	17205390
OREG1571633	Homo sapiens	N/A	TRANSCRIPTION FACTOR BINDING SITE	RBM24	ENSG00000112183	ENSEMBL	FOXA1	ENST00000250448	ENSEMBL	N/A	18971253	PAZAR	hg19	1	chr6	17096721	17097411
OREG1571633	Homo sapiens	N/A	TRANSCRIPTION FACTOR BINDING SITE	RBM24	ENSG00000112183	ENSEMBL	FOXA1	ENST00000250448	ENSEMBL	N/A	18971253	PAZAR	hg38	1	chr6	17096490	17097180
OREG1571634	Homo sapiens	N/A	TRANSCRIPTION FACTOR BINDING SITE	RBM24	ENSG00000112183	ENSEMBL	FOXA1	ENST00000250448	ENSEMBL	N/A	18971253	PAZAR	hg18	1	chr6	17154060	17154740
OREG1571634	Homo sapiens	N/A	TRANSCRIPTION FACTOR BINDING SITE	RBM24	ENSG00000112183	ENSEMBL	FOXA1	ENST00000250448	ENSEMBL	N/A	18971253	PAZAR	hg19	1	chr6	17046081	17046761
OREG1571634	Homo sapiens	N/A	TRANSCRIPTION FACTOR BINDING SITE	RBM24	ENSG00000112183	ENSEMBL	FOXA1	ENST00000250448	ENSEMBL	N/A	18971253	PAZAR	hg38	1	chr6	17045850	17046530
OREG1571635	Homo sapiens	N/A	TRANSCRIPTION FACTOR BINDING SITE	RBM24	ENSG00000112183	ENSEMBL	FOXA1	ENST00000250448	ENSEMBL	N/A	18971253	PAZAR	hg18	1	chr6	17143180	17143800
OREG1571635	Homo sapiens	N/A	TRANSCRIPTION FACTOR BINDING SITE	RBM24	ENSG00000112183	ENSEMBL	FOXA1	ENST00000250448	ENSEMBL	N/A	18971253	PAZAR	hg19	1	chr6	17035201	17035821
OREG1571635	Homo sapiens	N/A	TRANSCRIPTION FACTOR BINDING SITE	RBM24	ENSG00000112183	ENSEMBL	FOXA1	ENST00000250448	ENSEMBL	N/A	18971253	PAZAR	hg38	1	chr6	17034970	17035590
OREG1571636	Homo sapiens	N/A	TRANSCRIPTION FACTOR BINDING SITE	SDR16C6P	ENSG00000253542	ENSEMBL	FOXA1	ENST00000250448	ENSEMBL	N/A	18971253	PAZAR	hg18	1	chr8	57480180	57480930
OREG1571636	Homo sapiens	N/A	TRANSCRIPTION FACTOR BINDING SITE	SDR16C6P	ENSG00000253542	ENSEMBL	FOXA1	ENST00000250448	ENSEMBL	N/A	18971253	PAZAR	hg19	1	chr8	57317626	57318376
OREG1571636	Homo sapiens	N/A	TRANSCRIPTION FACTOR BINDING SITE	SDR16C6P	ENSG00000253542	ENSEMBL	FOXA1	ENST00000250448	ENSEMBL	N/A	18971253	PAZAR	hg38	1	chr8	56405067	56405817
OREG1571637	Homo sapiens	N/A	TRANSCRIPTION FACTOR BINDING SITE	ZNF532	ENSG00000074657	ENSEMBL	FOXA1	ENST00000250448	ENSEMBL	N/A	18971253	PAZAR	hg18	1	chr18	54760610	54761440
OREG1571637	Homo sapiens	N/A	TRANSCRIPTION FACTOR BINDING SITE	ZNF532	ENSG00000074657	ENSEMBL	FOXA1	ENST00000250448	ENSEMBL	N/A	18971253	PAZAR	hg19	1	chr18	56609630	56610460
OREG1571637	Homo sapiens	N/A	TRANSCRIPTION FACTOR BINDING SITE	ZNF532	ENSG00000074657	ENSEMBL	FOXA1	ENST00000250448	ENSEMBL	N/A	18971253	PAZAR	hg38	1	chr18	58942398	58943228
OREG1571638	Homo sapiens	N/A	TRANSCRIPTION FACTOR BINDING SITE	ZNF532	ENSG00000074657	ENSEMBL	FOXA1	ENST00000250448	ENSEMBL	N/A	18971253	PAZAR	hg18	1	chr18	54871430	54872080
OREG1571638	Homo sapiens	N/A	TRANSCRIPTION FACTOR BINDING SITE	ZNF532	ENSG00000074657	ENSEMBL	FOXA1	ENST00000250448	ENSEMBL	N/A	18971253	PAZAR	hg19	1	chr18	56720450	56721100
OREG1571638	Homo sapiens	N/A	TRANSCRIPTION FACTOR BINDING SITE	ZNF532	ENSG00000074657	ENSEMBL	FOXA1	ENST00000250448	ENSEMBL	N/A	18971253	PAZAR	hg38	1	chr18	59053218	59053868
OREG1571639	Homo sapiens	N/A	TRANSCRIPTION FACTOR BINDING SITE	ZNF532	ENSG00000074657	ENSEMBL	FOXA1	ENST00000250448	ENSEMBL	N/A	18971253	PAZAR	hg18	1	chr18	54842970	54843570
OREG1571639	Homo sapiens	N/A	TRANSCRIPTION FACTOR BINDING SITE	ZNF532	ENSG00000074657	ENSEMBL	FOXA1	ENST00000250448	ENSEMBL	N/A	18971253	PAZAR	hg19	1	chr18	56691990	56692590
OREG1571639	Homo sapiens	N/A	TRANSCRIPTION FACTOR BINDING SITE	ZNF532	ENSG00000074657	ENSEMBL	FOXA1	ENST00000250448	ENSEMBL	N/A	18971253	PAZAR	hg38	1	chr18	59024758	59025358
OREG1571640	Homo sapiens	N/A	TRANSCRIPTION FACTOR BINDING SITE	ZNF532	ENSG00000074657	ENSEMBL	FOXA1	ENST00000250448	ENSEMBL	N/A	18971253	PAZAR	hg18	1	chr18	54873050	54873610
OREG1571640	Homo sapiens	N/A	TRANSCRIPTION FACTOR BINDING SITE	ZNF532	ENSG00000074657	ENSEMBL	FOXA1	ENST00000250448	ENSEMBL	N/A	18971253	PAZAR	hg19	1	chr18	56722070	56722630
OREG1571640	Homo sapiens	N/A	TRANSCRIPTION FACTOR BINDING SITE	ZNF532	ENSG00000074657	ENSEMBL	FOXA1	ENST00000250448	ENSEMBL	N/A	18971253	PAZAR	hg38	1	chr18	59054838	59055398
OREG1571641	Homo sapiens	N/A	TRANSCRIPTION FACTOR BINDING SITE	INTU	ENSG00000164066	ENSEMBL	FOXA1	ENST00000250448	ENSEMBL	N/A	18971253	PAZAR	hg18	1	chr4	128849480	128850130
OREG1571641	Homo sapiens	N/A	TRANSCRIPTION FACTOR BINDING SITE	INTU	ENSG00000164066	ENSEMBL	FOXA1	ENST00000250448	ENSEMBL	N/A	18971253	PAZAR	hg19	1	chr4	128630030	128630680
OREG1571641	Homo sapiens	N/A	TRANSCRIPTION FACTOR BINDING SITE	INTU	ENSG00000164066	ENSEMBL	FOXA1	ENST00000250448	ENSEMBL	N/A	18971253	PAZAR	hg38	1	chr4	127708875	127709525
OREG1571642	Homo sapiens	N/A	TRANSCRIPTION FACTOR BINDING SITE	GABRA5	ENSG00000186297	ENSEMBL	FOXA1	ENST00000250448	ENSEMBL	N/A	18971253	PAZAR	hg18	1	chr15	24685010	24685600
OREG1571642	Homo sapiens	N/A	TRANSCRIPTION FACTOR BINDING SITE	GABRA5	ENSG00000186297	ENSEMBL	FOXA1	ENST00000250448	ENSEMBL	N/A	18971253	PAZAR	hg19	1	chr15	27133917	27134507
OREG1571642	Homo sapiens	N/A	TRANSCRIPTION FACTOR BINDING SITE	GABRA5	ENSG00000186297	ENSEMBL	FOXA1	ENST00000250448	ENSEMBL	N/A	18971253	PAZAR	hg38	1	chr15	26888770	26889360
OREG1571643	Homo sapiens	N/A	TRANSCRIPTION FACTOR BINDING SITE	TCF7	ENSG00000081059	ENSEMBL	FOXA1	ENST00000250448	ENSEMBL	N/A	18971253	PAZAR	hg18	1	chr5	133442910	133443800
OREG1571643	Homo sapiens	N/A	TRANSCRIPTION FACTOR BINDING SITE	TCF7	ENSG00000081059	ENSEMBL	FOXA1	ENST00000250448	ENSEMBL	N/A	18971253	PAZAR	hg19	1	chr5	133415011	133415901
OREG1571643	Homo sapiens	N/A	TRANSCRIPTION FACTOR BINDING SITE	TCF7	ENSG00000081059	ENSEMBL	FOXA1	ENST00000250448	ENSEMBL	N/A	18971253	PAZAR	hg38	1	chr5	134079320	134080210
OREG1571644	Homo sapiens	N/A	TRANSCRIPTION FACTOR BINDING SITE	FBP1	ENSG00000165140	ENSEMBL	FOXA1	ENST00000250448	ENSEMBL	N/A	18971253	PAZAR	hg18	1	chr9	96432110	96433580
OREG1571644	Homo sapiens	N/A	TRANSCRIPTION FACTOR BINDING SITE	FBP1	ENSG00000165140	ENSEMBL	FOXA1	ENST00000250448	ENSEMBL	N/A	18971253	PAZAR	hg19	1	chr9	97392289	97393759
OREG1571644	Homo sapiens	N/A	TRANSCRIPTION FACTOR BINDING SITE	FBP1	ENSG00000165140	ENSEMBL	FOXA1	ENST00000250448	ENSEMBL	N/A	18971253	PAZAR	hg38	1	chr9	94630007	94631477
OREG1571645	Homo sapiens	N/A	TRANSCRIPTION FACTOR BINDING SITE	FBP1	ENSG00000165140	ENSEMBL	FOXA1	ENST00000250448	ENSEMBL	N/A	18971253	PAZAR	hg18	1	chr9	96407930	96408640
OREG1571645	Homo sapiens	N/A	TRANSCRIPTION FACTOR BINDING SITE	FBP1	ENSG00000165140	ENSEMBL	FOXA1	ENST00000250448	ENSEMBL	N/A	18971253	PAZAR	hg19	1	chr9	97368109	97368819
OREG1571645	Homo sapiens	N/A	TRANSCRIPTION FACTOR BINDING SITE	FBP1	ENSG00000165140	ENSEMBL	FOXA1	ENST00000250448	ENSEMBL	N/A	18971253	PAZAR	hg38	1	chr9	94605827	94606537
OREG1571646	Homo sapiens	N/A	TRANSCRIPTION FACTOR BINDING SITE	FBP1	ENSG00000165140	ENSEMBL	FOXA1	ENST00000250448	ENSEMBL	N/A	18971253	PAZAR	hg18	1	chr9	96433720	96434270
OREG1571646	Homo sapiens	N/A	TRANSCRIPTION FACTOR BINDING SITE	FBP1	ENSG00000165140	ENSEMBL	FOXA1	ENST00000250448	ENSEMBL	N/A	18971253	PAZAR	hg19	1	chr9	97393899	97394449
OREG1571646	Homo sapiens	N/A	TRANSCRIPTION FACTOR BINDING SITE	FBP1	ENSG00000165140	ENSEMBL	FOXA1	ENST00000250448	ENSEMBL	N/A	18971253	PAZAR	hg38	1	chr9	94631617	94632167
OREG1571647	Homo sapiens	N/A	TRANSCRIPTION FACTOR BINDING SITE	ZNF77	ENSG00000175691	ENSEMBL	FOXA1	ENST00000250448	ENSEMBL	N/A	18971253	PAZAR	hg18	1	chr19	2903900	2904690
OREG1571647	Homo sapiens	N/A	TRANSCRIPTION FACTOR BINDING SITE	ZNF77	ENSG00000175691	ENSEMBL	FOXA1	ENST00000250448	ENSEMBL	N/A	18971253	PAZAR	hg19	1	chr19	2952900	2953690
OREG1571647	Homo sapiens	N/A	TRANSCRIPTION FACTOR BINDING SITE	ZNF77	ENSG00000175691	ENSEMBL	FOXA1	ENST00000250448	ENSEMBL	N/A	18971253	PAZAR	hg38	1	chr19	2952902	2953692
OREG1571648	Homo sapiens	N/A	TRANSCRIPTION FACTOR BINDING SITE	RNU6-67P	ENSG00000222791	ENSEMBL	FOXA1	ENST00000250448	ENSEMBL	N/A	18971253	PAZAR	hg18	1	chr13	82728410	82729220
OREG1571648	Homo sapiens	N/A	TRANSCRIPTION FACTOR BINDING SITE	RNU6-67P	ENSG00000222791	ENSEMBL	FOXA1	ENST00000250448	ENSEMBL	N/A	18971253	PAZAR	hg19	1	chr13	83830409	83831219
OREG1571648	Homo sapiens	N/A	TRANSCRIPTION FACTOR BINDING SITE	RNU6-67P	ENSG00000222791	ENSEMBL	FOXA1	ENST00000250448	ENSEMBL	N/A	18971253	PAZAR	hg38	1	chr13	83256274	83257084
OREG1571649	Homo sapiens	N/A	TRANSCRIPTION FACTOR BINDING SITE	RNU6-67P	ENSG00000222791	ENSEMBL	FOXA1	ENST00000250448	ENSEMBL	N/A	18971253	PAZAR	hg18	1	chr13	82696460	82697490
OREG1571649	Homo sapiens	N/A	TRANSCRIPTION FACTOR BINDING SITE	RNU6-67P	ENSG00000222791	ENSEMBL	FOXA1	ENST00000250448	ENSEMBL	N/A	18971253	PAZAR	hg19	1	chr13	83798459	83799489
OREG1571649	Homo sapiens	N/A	TRANSCRIPTION FACTOR BINDING SITE	RNU6-67P	ENSG00000222791	ENSEMBL	FOXA1	ENST00000250448	ENSEMBL	N/A	18971253	PAZAR	hg38	1	chr13	83224324	83225354
OREG1571650	Homo sapiens	N/A	TRANSCRIPTION FACTOR BINDING SITE	RNU6-67P	ENSG00000222791	ENSEMBL	FOXA1	ENST00000250448	ENSEMBL	N/A	18971253	PAZAR	hg18	1	chr13	82585830	82586500
OREG1571650	Homo sapiens	N/A	TRANSCRIPTION FACTOR BINDING SITE	RNU6-67P	ENSG00000222791	ENSEMBL	FOXA1	ENST00000250448	ENSEMBL	N/A	18971253	PAZAR	hg19	1	chr13	83687829	83688499
OREG1571650	Homo sapiens	N/A	TRANSCRIPTION FACTOR BINDING SITE	RNU6-67P	ENSG00000222791	ENSEMBL	FOXA1	ENST00000250448	ENSEMBL	N/A	18971253	PAZAR	hg38	1	chr13	83113694	83114364
OREG1571651	Homo sapiens	N/A	TRANSCRIPTION FACTOR BINDING SITE	RNU6-67P	ENSG00000222791	ENSEMBL	FOXA1	ENST00000250448	ENSEMBL	N/A	18971253	PAZAR	hg18	1	chr13	82625810	82626490
OREG1571651	Homo sapiens	N/A	TRANSCRIPTION FACTOR BINDING SITE	RNU6-67P	ENSG00000222791	ENSEMBL	FOXA1	ENST00000250448	ENSEMBL	N/A	18971253	PAZAR	hg19	1	chr13	83727809	83728489
OREG1571651	Homo sapiens	N/A	TRANSCRIPTION FACTOR BINDING SITE	RNU6-67P	ENSG00000222791	ENSEMBL	FOXA1	ENST00000250448	ENSEMBL	N/A	18971253	PAZAR	hg38	1	chr13	83153674	83154354
OREG1571652	Homo sapiens	N/A	TRANSCRIPTION FACTOR BINDING SITE	RNU6-67P	ENSG00000222791	ENSEMBL	FOXA1	ENST00000250448	ENSEMBL	N/A	18971253	PAZAR	hg18	1	chr13	82941530	82942140
OREG1571652	Homo sapiens	N/A	TRANSCRIPTION FACTOR BINDING SITE	RNU6-67P	ENSG00000222791	ENSEMBL	FOXA1	ENST00000250448	ENSEMBL	N/A	18971253	PAZAR	hg19	1	chr13	84043529	84044139
OREG1571652	Homo sapiens	N/A	TRANSCRIPTION FACTOR BINDING SITE	RNU6-67P	ENSG00000222791	ENSEMBL	FOXA1	ENST00000250448	ENSEMBL	N/A	18971253	PAZAR	hg38	1	chr13	83469394	83470004
OREG1571653	Homo sapiens	N/A	TRANSCRIPTION FACTOR BINDING SITE	RNU6-67P	ENSG00000222791	ENSEMBL	FOXA1	ENST00000250448	ENSEMBL	N/A	18971253	PAZAR	hg18	1	chr13	82830520	82831100
OREG1571653	Homo sapiens	N/A	TRANSCRIPTION FACTOR BINDING SITE	RNU6-67P	ENSG00000222791	ENSEMBL	FOXA1	ENST00000250448	ENSEMBL	N/A	18971253	PAZAR	hg19	1	chr13	83932519	83933099
OREG1571653	Homo sapiens	N/A	TRANSCRIPTION FACTOR BINDING SITE	RNU6-67P	ENSG00000222791	ENSEMBL	FOXA1	ENST00000250448	ENSEMBL	N/A	18971253	PAZAR	hg38	1	chr13	83358384	83358964
OREG1571654	Homo sapiens	N/A	TRANSCRIPTION FACTOR BINDING SITE	RNU6-67P	ENSG00000222791	ENSEMBL	FOXA1	ENST00000250448	ENSEMBL	N/A	18971253	PAZAR	hg18	1	chr13	83001330	83001900
OREG1571654	Homo sapiens	N/A	TRANSCRIPTION FACTOR BINDING SITE	RNU6-67P	ENSG00000222791	ENSEMBL	FOXA1	ENST00000250448	ENSEMBL	N/A	18971253	PAZAR	hg19	1	chr13	84103329	84103899
OREG1571654	Homo sapiens	N/A	TRANSCRIPTION FACTOR BINDING SITE	RNU6-67P	ENSG00000222791	ENSEMBL	FOXA1	ENST00000250448	ENSEMBL	N/A	18971253	PAZAR	hg38	1	chr13	83529194	83529764
OREG1571655	Homo sapiens	N/A	TRANSCRIPTION FACTOR BINDING SITE	RNU6-67P	ENSG00000222791	ENSEMBL	FOXA1	ENST00000250448	ENSEMBL	N/A	18971253	PAZAR	hg18	1	chr13	82656770	82657370
OREG1571655	Homo sapiens	N/A	TRANSCRIPTION FACTOR BINDING SITE	RNU6-67P	ENSG00000222791	ENSEMBL	FOXA1	ENST00000250448	ENSEMBL	N/A	18971253	PAZAR	hg19	1	chr13	83758769	83759369
OREG1571655	Homo sapiens	N/A	TRANSCRIPTION FACTOR BINDING SITE	RNU6-67P	ENSG00000222791	ENSEMBL	FOXA1	ENST00000250448	ENSEMBL	N/A	18971253	PAZAR	hg38	1	chr13	83184634	83185234
OREG1571656	Homo sapiens	N/A	TRANSCRIPTION FACTOR BINDING SITE	MAP4K3	ENSG00000011566	ENSEMBL	FOXA1	ENST00000250448	ENSEMBL	N/A	18971253	PAZAR	hg18	1	chr2	39460150	39460900
OREG1571656	Homo sapiens	N/A	TRANSCRIPTION FACTOR BINDING SITE	MAP4K3	ENSG00000011566	ENSEMBL	FOXA1	ENST00000250448	ENSEMBL	N/A	18971253	PAZAR	hg19	1	chr2	39606646	39607396
OREG1571656	Homo sapiens	N/A	TRANSCRIPTION FACTOR BINDING SITE	MAP4K3	ENSG00000011566	ENSEMBL	FOXA1	ENST00000250448	ENSEMBL	N/A	18971253	PAZAR	hg38	1	chr2	39379505	39380255
OREG1571657	Homo sapiens	N/A	TRANSCRIPTION FACTOR BINDING SITE	MAP4K3	ENSG00000011566	ENSEMBL	FOXA1	ENST00000250448	ENSEMBL	N/A	18971253	PAZAR	hg18	1	chr2	39473540	39474280
OREG1571657	Homo sapiens	N/A	TRANSCRIPTION FACTOR BINDING SITE	MAP4K3	ENSG00000011566	ENSEMBL	FOXA1	ENST00000250448	ENSEMBL	N/A	18971253	PAZAR	hg19	1	chr2	39620036	39620776
OREG1571657	Homo sapiens	N/A	TRANSCRIPTION FACTOR BINDING SITE	MAP4K3	ENSG00000011566	ENSEMBL	FOXA1	ENST00000250448	ENSEMBL	N/A	18971253	PAZAR	hg38	1	chr2	39392895	39393635
OREG1571658	Homo sapiens	N/A	TRANSCRIPTION FACTOR BINDING SITE	MAP4K3	ENSG00000011566	ENSEMBL	FOXA1	ENST00000250448	ENSEMBL	N/A	18971253	PAZAR	hg18	1	chr2	39528510	39529330
OREG1571658	Homo sapiens	N/A	TRANSCRIPTION FACTOR BINDING SITE	MAP4K3	ENSG00000011566	ENSEMBL	FOXA1	ENST00000250448	ENSEMBL	N/A	18971253	PAZAR	hg19	1	chr2	39675006	39675826
OREG1571658	Homo sapiens	N/A	TRANSCRIPTION FACTOR BINDING SITE	MAP4K3	ENSG00000011566	ENSEMBL	FOXA1	ENST00000250448	ENSEMBL	N/A	18971253	PAZAR	hg38	1	chr2	39447865	39448685
OREG1571659	Homo sapiens	N/A	TRANSCRIPTION FACTOR BINDING SITE	MAP4K3	ENSG00000011566	ENSEMBL	FOXA1	ENST00000250448	ENSEMBL	N/A	18971253	PAZAR	hg18	1	chr2	39548310	39549050
OREG1571659	Homo sapiens	N/A	TRANSCRIPTION FACTOR BINDING SITE	MAP4K3	ENSG00000011566	ENSEMBL	FOXA1	ENST00000250448	ENSEMBL	N/A	18971253	PAZAR	hg19	1	chr2	39694806	39695546
OREG1571659	Homo sapiens	N/A	TRANSCRIPTION FACTOR BINDING SITE	MAP4K3	ENSG00000011566	ENSEMBL	FOXA1	ENST00000250448	ENSEMBL	N/A	18971253	PAZAR	hg38	1	chr2	39467665	39468405
OREG1571660	Homo sapiens	N/A	TRANSCRIPTION FACTOR BINDING SITE	MAP4K3	ENSG00000011566	ENSEMBL	FOXA1	ENST00000250448	ENSEMBL	N/A	18971253	PAZAR	hg18	1	chr2	39626970	39628000
OREG1571660	Homo sapiens	N/A	TRANSCRIPTION FACTOR BINDING SITE	MAP4K3	ENSG00000011566	ENSEMBL	FOXA1	ENST00000250448	ENSEMBL	N/A	18971253	PAZAR	hg19	1	chr2	39773466	39774496
OREG1571660	Homo sapiens	N/A	TRANSCRIPTION FACTOR BINDING SITE	MAP4K3	ENSG00000011566	ENSEMBL	FOXA1	ENST00000250448	ENSEMBL	N/A	18971253	PAZAR	hg38	1	chr2	39546325	39547355
OREG1571661	Homo sapiens	N/A	TRANSCRIPTION FACTOR BINDING SITE	MAP4K3	ENSG00000011566	ENSEMBL	FOXA1	ENST00000250448	ENSEMBL	N/A	18971253	PAZAR	hg18	1	chr2	39546810	39547500
OREG1571661	Homo sapiens	N/A	TRANSCRIPTION FACTOR BINDING SITE	MAP4K3	ENSG00000011566	ENSEMBL	FOXA1	ENST00000250448	ENSEMBL	N/A	18971253	PAZAR	hg19	1	chr2	39693306	39693996
OREG1571661	Homo sapiens	N/A	TRANSCRIPTION FACTOR BINDING SITE	MAP4K3	ENSG00000011566	ENSEMBL	FOXA1	ENST00000250448	ENSEMBL	N/A	18971253	PAZAR	hg38	1	chr2	39466165	39466855
OREG1571662	Homo sapiens	N/A	TRANSCRIPTION FACTOR BINDING SITE	MAP4K3	ENSG00000011566	ENSEMBL	FOXA1	ENST00000250448	ENSEMBL	N/A	18971253	PAZAR	hg18	1	chr2	39598500	39599150
OREG1571662	Homo sapiens	N/A	TRANSCRIPTION FACTOR BINDING SITE	MAP4K3	ENSG00000011566	ENSEMBL	FOXA1	ENST00000250448	ENSEMBL	N/A	18971253	PAZAR	hg19	1	chr2	39744996	39745646
OREG1571662	Homo sapiens	N/A	TRANSCRIPTION FACTOR BINDING SITE	MAP4K3	ENSG00000011566	ENSEMBL	FOXA1	ENST00000250448	ENSEMBL	N/A	18971253	PAZAR	hg38	1	chr2	39517855	39518505
OREG1571663	Homo sapiens	N/A	TRANSCRIPTION FACTOR BINDING SITE	MAP4K3	ENSG00000011566	ENSEMBL	FOXA1	ENST00000250448	ENSEMBL	N/A	18971253	PAZAR	hg18	1	chr2	39597160	39597670
OREG1571663	Homo sapiens	N/A	TRANSCRIPTION FACTOR BINDING SITE	MAP4K3	ENSG00000011566	ENSEMBL	FOXA1	ENST00000250448	ENSEMBL	N/A	18971253	PAZAR	hg19	1	chr2	39743656	39744166
OREG1571663	Homo sapiens	N/A	TRANSCRIPTION FACTOR BINDING SITE	MAP4K3	ENSG00000011566	ENSEMBL	FOXA1	ENST00000250448	ENSEMBL	N/A	18971253	PAZAR	hg38	1	chr2	39516515	39517025
OREG1571664	Homo sapiens	N/A	TRANSCRIPTION FACTOR BINDING SITE	CAPN1	ENSG00000014216	ENSEMBL	FOXA1	ENST00000250448	ENSEMBL	N/A	18971253	PAZAR	hg18	1	chr11	64716050	64716810
OREG1571664	Homo sapiens	N/A	TRANSCRIPTION FACTOR BINDING SITE	CAPN1	ENSG00000014216	ENSEMBL	FOXA1	ENST00000250448	ENSEMBL	N/A	18971253	PAZAR	hg19	1	chr11	64959474	64960234
OREG1571664	Homo sapiens	N/A	TRANSCRIPTION FACTOR BINDING SITE	CAPN1	ENSG00000014216	ENSEMBL	FOXA1	ENST00000250448	ENSEMBL	N/A	18971253	PAZAR	hg38	1	chr11	65192003	65192763
OREG1571665	Homo sapiens	N/A	TRANSCRIPTION FACTOR BINDING SITE	CAPN1	ENSG00000014216	ENSEMBL	FOXA1	ENST00000250448	ENSEMBL	N/A	18971253	PAZAR	hg18	1	chr11	64723660	64724310
OREG1571665	Homo sapiens	N/A	TRANSCRIPTION FACTOR BINDING SITE	CAPN1	ENSG00000014216	ENSEMBL	FOXA1	ENST00000250448	ENSEMBL	N/A	18971253	PAZAR	hg19	1	chr11	64967084	64967734
OREG1571665	Homo sapiens	N/A	TRANSCRIPTION FACTOR BINDING SITE	CAPN1	ENSG00000014216	ENSEMBL	FOXA1	ENST00000250448	ENSEMBL	N/A	18971253	PAZAR	hg38	1	chr11	65199613	65200263
OREG1571666	Homo sapiens	N/A	TRANSCRIPTION FACTOR BINDING SITE	CAPN1	ENSG00000014216	ENSEMBL	FOXA1	ENST00000250448	ENSEMBL	N/A	18971253	PAZAR	hg18	1	chr11	64698480	64699090
OREG1571666	Homo sapiens	N/A	TRANSCRIPTION FACTOR BINDING SITE	CAPN1	ENSG00000014216	ENSEMBL	FOXA1	ENST00000250448	ENSEMBL	N/A	18971253	PAZAR	hg19	1	chr11	64941904	64942514
OREG1571666	Homo sapiens	N/A	TRANSCRIPTION FACTOR BINDING SITE	CAPN1	ENSG00000014216	ENSEMBL	FOXA1	ENST00000250448	ENSEMBL	N/A	18971253	PAZAR	hg38	1	chr11	65174433	65175043
OREG1571667	Homo sapiens	N/A	TRANSCRIPTION FACTOR BINDING SITE	CLIC1P1	ENSG00000231313	ENSEMBL	FOXA1	ENST00000250448	ENSEMBL	N/A	18971253	PAZAR	hg18	1	chr12	119807610	119808270
OREG1571667	Homo sapiens	N/A	TRANSCRIPTION FACTOR BINDING SITE	CLIC1P1	ENSG00000231313	ENSEMBL	FOXA1	ENST00000250448	ENSEMBL	N/A	18971253	PAZAR	hg19	1	chr12	121323227	121323887
OREG1571667	Homo sapiens	N/A	TRANSCRIPTION FACTOR BINDING SITE	CLIC1P1	ENSG00000231313	ENSEMBL	FOXA1	ENST00000250448	ENSEMBL	N/A	18971253	PAZAR	hg38	1	chr12	120885424	120886084
OREG1571668	Homo sapiens	N/A	TRANSCRIPTION FACTOR BINDING SITE	CLIC1P1	ENSG00000231313	ENSEMBL	FOXA1	ENST00000250448	ENSEMBL	N/A	18971253	PAZAR	hg18	1	chr12	119812780	119813350
OREG1571668	Homo sapiens	N/A	TRANSCRIPTION FACTOR BINDING SITE	CLIC1P1	ENSG00000231313	ENSEMBL	FOXA1	ENST00000250448	ENSEMBL	N/A	18971253	PAZAR	hg19	1	chr12	121328397	121328967
OREG1571668	Homo sapiens	N/A	TRANSCRIPTION FACTOR BINDING SITE	CLIC1P1	ENSG00000231313	ENSEMBL	FOXA1	ENST00000250448	ENSEMBL	N/A	18971253	PAZAR	hg38	1	chr12	120890594	120891164
OREG1571669	Homo sapiens	N/A	TRANSCRIPTION FACTOR BINDING SITE	ATP6V1C2	ENSG00000143882	ENSEMBL	FOXA1	ENST00000250448	ENSEMBL	N/A	18971253	PAZAR	hg18	1	chr2	10814670	10815400
OREG1571669	Homo sapiens	N/A	TRANSCRIPTION FACTOR BINDING SITE	ATP6V1C2	ENSG00000143882	ENSEMBL	FOXA1	ENST00000250448	ENSEMBL	N/A	18971253	PAZAR	hg19	1	chr2	10897219	10897949
OREG1571669	Homo sapiens	N/A	TRANSCRIPTION FACTOR BINDING SITE	ATP6V1C2	ENSG00000143882	ENSEMBL	FOXA1	ENST00000250448	ENSEMBL	N/A	18971253	PAZAR	hg38	1	chr2	10757093	10757823
OREG1571670	Homo sapiens	N/A	TRANSCRIPTION FACTOR BINDING SITE	ATP6V1C2	ENSG00000143882	ENSEMBL	FOXA1	ENST00000250448	ENSEMBL	N/A	18971253	PAZAR	hg18	1	chr2	10809800	10810470
OREG1571670	Homo sapiens	N/A	TRANSCRIPTION FACTOR BINDING SITE	ATP6V1C2	ENSG00000143882	ENSEMBL	FOXA1	ENST00000250448	ENSEMBL	N/A	18971253	PAZAR	hg19	1	chr2	10892349	10893019
OREG1571670	Homo sapiens	N/A	TRANSCRIPTION FACTOR BINDING SITE	ATP6V1C2	ENSG00000143882	ENSEMBL	FOXA1	ENST00000250448	ENSEMBL	N/A	18971253	PAZAR	hg38	1	chr2	10752223	10752893
OREG1571671	Homo sapiens	N/A	TRANSCRIPTION FACTOR BINDING SITE	ADCK1	ENSG00000063761	ENSEMBL	FOXA1	ENST00000250448	ENSEMBL	N/A	18971253	PAZAR	hg18	1	chr14	77454470	77455300
OREG1571671	Homo sapiens	N/A	TRANSCRIPTION FACTOR BINDING SITE	ADCK1	ENSG00000063761	ENSEMBL	FOXA1	ENST00000250448	ENSEMBL	N/A	18971253	PAZAR	hg19	1	chr14	78384717	78385547
OREG1571671	Homo sapiens	N/A	TRANSCRIPTION FACTOR BINDING SITE	ADCK1	ENSG00000063761	ENSEMBL	FOXA1	ENST00000250448	ENSEMBL	N/A	18971253	PAZAR	hg38	1	chr14	77918374	77919204
OREG1571672	Homo sapiens	N/A	TRANSCRIPTION FACTOR BINDING SITE	ADCK1	ENSG00000063761	ENSEMBL	FOXA1	ENST00000250448	ENSEMBL	N/A	18971253	PAZAR	hg18	1	chr14	77446370	77447180
OREG1571672	Homo sapiens	N/A	TRANSCRIPTION FACTOR BINDING SITE	ADCK1	ENSG00000063761	ENSEMBL	FOXA1	ENST00000250448	ENSEMBL	N/A	18971253	PAZAR	hg19	1	chr14	78376617	78377427
OREG1571672	Homo sapiens	N/A	TRANSCRIPTION FACTOR BINDING SITE	ADCK1	ENSG00000063761	ENSEMBL	FOXA1	ENST00000250448	ENSEMBL	N/A	18971253	PAZAR	hg38	1	chr14	77910274	77911084
OREG1571673	Homo sapiens	N/A	TRANSCRIPTION FACTOR BINDING SITE	VNN3	ENSG00000093134	ENSEMBL	FOXA1	ENST00000250448	ENSEMBL	N/A	18971253	PAZAR	hg18	1	chr6	133097400	133098110
OREG1571673	Homo sapiens	N/A	TRANSCRIPTION FACTOR BINDING SITE	VNN3	ENSG00000093134	ENSEMBL	FOXA1	ENST00000250448	ENSEMBL	N/A	18971253	PAZAR	hg19	1	chr6	133055707	133056417
OREG1571673	Homo sapiens	N/A	TRANSCRIPTION FACTOR BINDING SITE	VNN3	ENSG00000093134	ENSEMBL	FOXA1	ENST00000250448	ENSEMBL	N/A	18971253	PAZAR	hg38	1	chr6	132734568	132735278
OREG1571674	Homo sapiens	N/A	TRANSCRIPTION FACTOR BINDING SITE	VNN3	ENSG00000093134	ENSEMBL	FOXA1	ENST00000250448	ENSEMBL	N/A	18971253	PAZAR	hg18	1	chr6	133093280	133093900
OREG1571674	Homo sapiens	N/A	TRANSCRIPTION FACTOR BINDING SITE	VNN3	ENSG00000093134	ENSEMBL	FOXA1	ENST00000250448	ENSEMBL	N/A	18971253	PAZAR	hg19	1	chr6	133051587	133052207
OREG1571674	Homo sapiens	N/A	TRANSCRIPTION FACTOR BINDING SITE	VNN3	ENSG00000093134	ENSEMBL	FOXA1	ENST00000250448	ENSEMBL	N/A	18971253	PAZAR	hg38	1	chr6	132730448	132731068
OREG1571675	Homo sapiens	N/A	TRANSCRIPTION FACTOR BINDING SITE	MBTPS1	ENSG00000140943	ENSEMBL	FOXA1	ENST00000250448	ENSEMBL	N/A	18971253	PAZAR	hg18	1	chr16	82687440	82688310
OREG1571675	Homo sapiens	N/A	TRANSCRIPTION FACTOR BINDING SITE	MBTPS1	ENSG00000140943	ENSEMBL	FOXA1	ENST00000250448	ENSEMBL	N/A	18971253	PAZAR	hg19	1	chr16	84129939	84130809
OREG1571675	Homo sapiens	N/A	TRANSCRIPTION FACTOR BINDING SITE	MBTPS1	ENSG00000140943	ENSEMBL	FOXA1	ENST00000250448	ENSEMBL	N/A	18971253	PAZAR	hg38	1	chr16	84096334	84097204
OREG1571676	Homo sapiens	N/A	TRANSCRIPTION FACTOR BINDING SITE	MBTPS1	ENSG00000140943	ENSEMBL	FOXA1	ENST00000250448	ENSEMBL	N/A	18971253	PAZAR	hg18	1	chr16	82707610	82708290
OREG1571676	Homo sapiens	N/A	TRANSCRIPTION FACTOR BINDING SITE	MBTPS1	ENSG00000140943	ENSEMBL	FOXA1	ENST00000250448	ENSEMBL	N/A	18971253	PAZAR	hg19	1	chr16	84150109	84150789
OREG1571676	Homo sapiens	N/A	TRANSCRIPTION FACTOR BINDING SITE	MBTPS1	ENSG00000140943	ENSEMBL	FOXA1	ENST00000250448	ENSEMBL	N/A	18971253	PAZAR	hg38	1	chr16	84116504	84117184
OREG1571677	Homo sapiens	N/A	TRANSCRIPTION FACTOR BINDING SITE	MBTPS1	ENSG00000140943	ENSEMBL	FOXA1	ENST00000250448	ENSEMBL	N/A	18971253	PAZAR	hg18	1	chr16	82689790	82690470
OREG1571677	Homo sapiens	N/A	TRANSCRIPTION FACTOR BINDING SITE	MBTPS1	ENSG00000140943	ENSEMBL	FOXA1	ENST00000250448	ENSEMBL	N/A	18971253	PAZAR	hg19	1	chr16	84132289	84132969
OREG1571677	Homo sapiens	N/A	TRANSCRIPTION FACTOR BINDING SITE	MBTPS1	ENSG00000140943	ENSEMBL	FOXA1	ENST00000250448	ENSEMBL	N/A	18971253	PAZAR	hg38	1	chr16	84098684	84099364
OREG1571678	Homo sapiens	N/A	TRANSCRIPTION FACTOR BINDING SITE	MBTPS1	ENSG00000140943	ENSEMBL	FOXA1	ENST00000250448	ENSEMBL	N/A	18971253	PAZAR	hg18	1	chr16	82696080	82696670
OREG1571678	Homo sapiens	N/A	TRANSCRIPTION FACTOR BINDING SITE	MBTPS1	ENSG00000140943	ENSEMBL	FOXA1	ENST00000250448	ENSEMBL	N/A	18971253	PAZAR	hg19	1	chr16	84138579	84139169
OREG1571678	Homo sapiens	N/A	TRANSCRIPTION FACTOR BINDING SITE	MBTPS1	ENSG00000140943	ENSEMBL	FOXA1	ENST00000250448	ENSEMBL	N/A	18971253	PAZAR	hg38	1	chr16	84104974	84105564
OREG1571679	Homo sapiens	N/A	TRANSCRIPTION FACTOR BINDING SITE	ABCC13	ENSG00000243064	ENSEMBL	FOXA1	ENST00000250448	ENSEMBL	N/A	18971253	PAZAR	hg18	1	chr21	14600190	14600900
OREG1571679	Homo sapiens	N/A	TRANSCRIPTION FACTOR BINDING SITE	ABCC13	ENSG00000243064	ENSEMBL	FOXA1	ENST00000250448	ENSEMBL	N/A	18971253	PAZAR	hg19	1	chr21	15678319	15679029
OREG1571679	Homo sapiens	N/A	TRANSCRIPTION FACTOR BINDING SITE	ABCC13	ENSG00000243064	ENSEMBL	FOXA1	ENST00000250448	ENSEMBL	N/A	18971253	PAZAR	hg38	1	chr21	14305998	14306708
OREG1571680	Homo sapiens	N/A	TRANSCRIPTION FACTOR BINDING SITE	ABCC13	ENSG00000243064	ENSEMBL	FOXA1	ENST00000250448	ENSEMBL	N/A	18971253	PAZAR	hg18	1	chr21	14598200	14598870
OREG1571680	Homo sapiens	N/A	TRANSCRIPTION FACTOR BINDING SITE	ABCC13	ENSG00000243064	ENSEMBL	FOXA1	ENST00000250448	ENSEMBL	N/A	18971253	PAZAR	hg19	1	chr21	15676329	15676999
OREG1571680	Homo sapiens	N/A	TRANSCRIPTION FACTOR BINDING SITE	ABCC13	ENSG00000243064	ENSEMBL	FOXA1	ENST00000250448	ENSEMBL	N/A	18971253	PAZAR	hg38	1	chr21	14304008	14304678
OREG1571681	Homo sapiens	N/A	TRANSCRIPTION FACTOR BINDING SITE	ABCC13	ENSG00000243064	ENSEMBL	FOXA1	ENST00000250448	ENSEMBL	N/A	18971253	PAZAR	hg18	1	chr21	14610480	14611140
OREG1571681	Homo sapiens	N/A	TRANSCRIPTION FACTOR BINDING SITE	ABCC13	ENSG00000243064	ENSEMBL	FOXA1	ENST00000250448	ENSEMBL	N/A	18971253	PAZAR	hg19	1	chr21	15688609	15689269
OREG1571681	Homo sapiens	N/A	TRANSCRIPTION FACTOR BINDING SITE	ABCC13	ENSG00000243064	ENSEMBL	FOXA1	ENST00000250448	ENSEMBL	N/A	18971253	PAZAR	hg38	1	chr21	14316288	14316948
OREG1571682	Homo sapiens	N/A	TRANSCRIPTION FACTOR BINDING SITE	RIC8B	ENSG00000111785	ENSEMBL	FOXA1	ENST00000250448	ENSEMBL	N/A	18971253	PAZAR	hg18	1	chr12	105686980	105687510
OREG1571682	Homo sapiens	N/A	TRANSCRIPTION FACTOR BINDING SITE	RIC8B	ENSG00000111785	ENSEMBL	FOXA1	ENST00000250448	ENSEMBL	N/A	18971253	PAZAR	hg19	1	chr12	107162850	107163380
OREG1571682	Homo sapiens	N/A	TRANSCRIPTION FACTOR BINDING SITE	RIC8B	ENSG00000111785	ENSEMBL	FOXA1	ENST00000250448	ENSEMBL	N/A	18971253	PAZAR	hg38	1	chr12	106769072	106769602
OREG1571683	Homo sapiens	N/A	TRANSCRIPTION FACTOR BINDING SITE	SSTR1	ENSG00000139874	ENSEMBL	FOXA1	ENST00000250448	ENSEMBL	N/A	18971253	PAZAR	hg18	1	chr14	37647270	37648170
OREG1571683	Homo sapiens	N/A	TRANSCRIPTION FACTOR BINDING SITE	SSTR1	ENSG00000139874	ENSEMBL	FOXA1	ENST00000250448	ENSEMBL	N/A	18971253	PAZAR	hg19	1	chr14	38577519	38578419
OREG1571683	Homo sapiens	N/A	TRANSCRIPTION FACTOR BINDING SITE	SSTR1	ENSG00000139874	ENSEMBL	FOXA1	ENST00000250448	ENSEMBL	N/A	18971253	PAZAR	hg38	1	chr14	38108314	38109214
OREG1571684	Homo sapiens	N/A	TRANSCRIPTION FACTOR BINDING SITE	SSTR1	ENSG00000139874	ENSEMBL	FOXA1	ENST00000250448	ENSEMBL	N/A	18971253	PAZAR	hg18	1	chr14	37724550	37725190
OREG1571684	Homo sapiens	N/A	TRANSCRIPTION FACTOR BINDING SITE	SSTR1	ENSG00000139874	ENSEMBL	FOXA1	ENST00000250448	ENSEMBL	N/A	18971253	PAZAR	hg19	1	chr14	38654799	38655439
OREG1571684	Homo sapiens	N/A	TRANSCRIPTION FACTOR BINDING SITE	SSTR1	ENSG00000139874	ENSEMBL	FOXA1	ENST00000250448	ENSEMBL	N/A	18971253	PAZAR	hg38	1	chr14	38185594	38186234
OREG1571685	Homo sapiens	N/A	TRANSCRIPTION FACTOR BINDING SITE	KCNE4	ENSG00000152049	ENSEMBL	FOXA1	ENST00000250448	ENSEMBL	N/A	18971253	PAZAR	hg18	1	chr2	223599090	223599870
OREG1571685	Homo sapiens	N/A	TRANSCRIPTION FACTOR BINDING SITE	KCNE4	ENSG00000152049	ENSEMBL	FOXA1	ENST00000250448	ENSEMBL	N/A	18971253	PAZAR	hg19	1	chr2	223890846	223891626
OREG1571685	Homo sapiens	N/A	TRANSCRIPTION FACTOR BINDING SITE	KCNE4	ENSG00000152049	ENSEMBL	FOXA1	ENST00000250448	ENSEMBL	N/A	18971253	PAZAR	hg38	1	chr2	223026128	223026908
OREG1571686	Homo sapiens	N/A	TRANSCRIPTION FACTOR BINDING SITE	KCNE4	ENSG00000152049	ENSEMBL	FOXA1	ENST00000250448	ENSEMBL	N/A	18971253	PAZAR	hg18	1	chr2	223603700	223604330
OREG1571686	Homo sapiens	N/A	TRANSCRIPTION FACTOR BINDING SITE	KCNE4	ENSG00000152049	ENSEMBL	FOXA1	ENST00000250448	ENSEMBL	N/A	18971253	PAZAR	hg19	1	chr2	223895456	223896086
OREG1571686	Homo sapiens	N/A	TRANSCRIPTION FACTOR BINDING SITE	KCNE4	ENSG00000152049	ENSEMBL	FOXA1	ENST00000250448	ENSEMBL	N/A	18971253	PAZAR	hg38	1	chr2	223030738	223031368
OREG1571687	Homo sapiens	N/A	TRANSCRIPTION FACTOR BINDING SITE	KCNE4	ENSG00000152049	ENSEMBL	FOXA1	ENST00000250448	ENSEMBL	N/A	18971253	PAZAR	hg18	1	chr2	223632150	223632690
OREG1571687	Homo sapiens	N/A	TRANSCRIPTION FACTOR BINDING SITE	KCNE4	ENSG00000152049	ENSEMBL	FOXA1	ENST00000250448	ENSEMBL	N/A	18971253	PAZAR	hg19	1	chr2	223923906	223924446
OREG1571687	Homo sapiens	N/A	TRANSCRIPTION FACTOR BINDING SITE	KCNE4	ENSG00000152049	ENSEMBL	FOXA1	ENST00000250448	ENSEMBL	N/A	18971253	PAZAR	hg38	1	chr2	223059188	223059728
OREG1571688	Homo sapiens	N/A	TRANSCRIPTION FACTOR BINDING SITE	BTF3	ENSG00000145741	ENSEMBL	FOXA1	ENST00000250448	ENSEMBL	N/A	18971253	PAZAR	hg18	1	chr5	72827320	72828050
OREG1571688	Homo sapiens	N/A	TRANSCRIPTION FACTOR BINDING SITE	BTF3	ENSG00000145741	ENSEMBL	FOXA1	ENST00000250448	ENSEMBL	N/A	18971253	PAZAR	hg19	1	chr5	72791564	72792294
OREG1571688	Homo sapiens	N/A	TRANSCRIPTION FACTOR BINDING SITE	BTF3	ENSG00000145741	ENSEMBL	FOXA1	ENST00000250448	ENSEMBL	N/A	18971253	PAZAR	hg38	1	chr5	73495739	73496469
OREG1571689	Homo sapiens	N/A	TRANSCRIPTION FACTOR BINDING SITE	BTF3	ENSG00000145741	ENSEMBL	FOXA1	ENST00000250448	ENSEMBL	N/A	18971253	PAZAR	hg18	1	chr5	72837620	72838200
OREG1571689	Homo sapiens	N/A	TRANSCRIPTION FACTOR BINDING SITE	BTF3	ENSG00000145741	ENSEMBL	FOXA1	ENST00000250448	ENSEMBL	N/A	18971253	PAZAR	hg19	1	chr5	72801864	72802444
OREG1571689	Homo sapiens	N/A	TRANSCRIPTION FACTOR BINDING SITE	BTF3	ENSG00000145741	ENSEMBL	FOXA1	ENST00000250448	ENSEMBL	N/A	18971253	PAZAR	hg38	1	chr5	73506039	73506619
OREG1571690	Homo sapiens	N/A	TRANSCRIPTION FACTOR BINDING SITE	BTF3	ENSG00000145741	ENSEMBL	FOXA1	ENST00000250448	ENSEMBL	N/A	18971253	PAZAR	hg18	1	chr5	72830730	72831290
OREG1571690	Homo sapiens	N/A	TRANSCRIPTION FACTOR BINDING SITE	BTF3	ENSG00000145741	ENSEMBL	FOXA1	ENST00000250448	ENSEMBL	N/A	18971253	PAZAR	hg19	1	chr5	72794974	72795534
OREG1571690	Homo sapiens	N/A	TRANSCRIPTION FACTOR BINDING SITE	BTF3	ENSG00000145741	ENSEMBL	FOXA1	ENST00000250448	ENSEMBL	N/A	18971253	PAZAR	hg38	1	chr5	73499149	73499709
OREG1571691	Homo sapiens	N/A	TRANSCRIPTION FACTOR BINDING SITE	BTF3	ENSG00000145741	ENSEMBL	FOXA1	ENST00000250448	ENSEMBL	N/A	18971253	PAZAR	hg18	1	chr5	72857090	72857710
OREG1571691	Homo sapiens	N/A	TRANSCRIPTION FACTOR BINDING SITE	BTF3	ENSG00000145741	ENSEMBL	FOXA1	ENST00000250448	ENSEMBL	N/A	18971253	PAZAR	hg19	1	chr5	72821334	72821954
OREG1571691	Homo sapiens	N/A	TRANSCRIPTION FACTOR BINDING SITE	BTF3	ENSG00000145741	ENSEMBL	FOXA1	ENST00000250448	ENSEMBL	N/A	18971253	PAZAR	hg38	1	chr5	73525509	73526129
OREG1571692	Homo sapiens	N/A	TRANSCRIPTION FACTOR BINDING SITE	KCNMA1	ENSG00000156113	ENSEMBL	FOXA1	ENST00000250448	ENSEMBL	N/A	18971253	PAZAR	hg18	1	chr10	78801410	78802150
OREG1571692	Homo sapiens	N/A	TRANSCRIPTION FACTOR BINDING SITE	KCNMA1	ENSG00000156113	ENSEMBL	FOXA1	ENST00000250448	ENSEMBL	N/A	18971253	PAZAR	hg19	1	chr10	79131404	79132144
OREG1571692	Homo sapiens	N/A	TRANSCRIPTION FACTOR BINDING SITE	KCNMA1	ENSG00000156113	ENSEMBL	FOXA1	ENST00000250448	ENSEMBL	N/A	18971253	PAZAR	hg38	1	chr10	77371646	77372386
OREG1571693	Homo sapiens	N/A	TRANSCRIPTION FACTOR BINDING SITE	KCNMA1	ENSG00000156113	ENSEMBL	FOXA1	ENST00000250448	ENSEMBL	N/A	18971253	PAZAR	hg18	1	chr10	78717320	78718100
OREG1571693	Homo sapiens	N/A	TRANSCRIPTION FACTOR BINDING SITE	KCNMA1	ENSG00000156113	ENSEMBL	FOXA1	ENST00000250448	ENSEMBL	N/A	18971253	PAZAR	hg19	1	chr10	79047314	79048094
OREG1571693	Homo sapiens	N/A	TRANSCRIPTION FACTOR BINDING SITE	KCNMA1	ENSG00000156113	ENSEMBL	FOXA1	ENST00000250448	ENSEMBL	N/A	18971253	PAZAR	hg38	1	chr10	77287556	77288336
OREG1571694	Homo sapiens	N/A	TRANSCRIPTION FACTOR BINDING SITE	KCNMA1	ENSG00000156113	ENSEMBL	FOXA1	ENST00000250448	ENSEMBL	N/A	18971253	PAZAR	hg18	1	chr10	78735280	78735980
OREG1571694	Homo sapiens	N/A	TRANSCRIPTION FACTOR BINDING SITE	KCNMA1	ENSG00000156113	ENSEMBL	FOXA1	ENST00000250448	ENSEMBL	N/A	18971253	PAZAR	hg19	1	chr10	79065274	79065974
OREG1571694	Homo sapiens	N/A	TRANSCRIPTION FACTOR BINDING SITE	KCNMA1	ENSG00000156113	ENSEMBL	FOXA1	ENST00000250448	ENSEMBL	N/A	18971253	PAZAR	hg38	1	chr10	77305516	77306216
OREG1571695	Homo sapiens	N/A	TRANSCRIPTION FACTOR BINDING SITE	KCNMA1	ENSG00000156113	ENSEMBL	FOXA1	ENST00000250448	ENSEMBL	N/A	18971253	PAZAR	hg18	1	chr10	78586820	78587540
OREG1571695	Homo sapiens	N/A	TRANSCRIPTION FACTOR BINDING SITE	KCNMA1	ENSG00000156113	ENSEMBL	FOXA1	ENST00000250448	ENSEMBL	N/A	18971253	PAZAR	hg19	1	chr10	78916814	78917534
OREG1571695	Homo sapiens	N/A	TRANSCRIPTION FACTOR BINDING SITE	KCNMA1	ENSG00000156113	ENSEMBL	FOXA1	ENST00000250448	ENSEMBL	N/A	18971253	PAZAR	hg38	1	chr10	77157056	77157776
OREG1571696	Homo sapiens	N/A	TRANSCRIPTION FACTOR BINDING SITE	KCNMA1	ENSG00000156113	ENSEMBL	FOXA1	ENST00000250448	ENSEMBL	N/A	18971253	PAZAR	hg18	1	chr10	78860770	78861480
OREG1571696	Homo sapiens	N/A	TRANSCRIPTION FACTOR BINDING SITE	KCNMA1	ENSG00000156113	ENSEMBL	FOXA1	ENST00000250448	ENSEMBL	N/A	18971253	PAZAR	hg19	1	chr10	79190764	79191474
OREG1571696	Homo sapiens	N/A	TRANSCRIPTION FACTOR BINDING SITE	KCNMA1	ENSG00000156113	ENSEMBL	FOXA1	ENST00000250448	ENSEMBL	N/A	18971253	PAZAR	hg38	1	chr10	77431006	77431716
OREG1571697	Homo sapiens	N/A	TRANSCRIPTION FACTOR BINDING SITE	KCNMA1	ENSG00000156113	ENSEMBL	FOXA1	ENST00000250448	ENSEMBL	N/A	18971253	PAZAR	hg18	1	chr10	78763670	78764810
OREG1571697	Homo sapiens	N/A	TRANSCRIPTION FACTOR BINDING SITE	KCNMA1	ENSG00000156113	ENSEMBL	FOXA1	ENST00000250448	ENSEMBL	N/A	18971253	PAZAR	hg19	1	chr10	79093664	79094804
OREG1571697	Homo sapiens	N/A	TRANSCRIPTION FACTOR BINDING SITE	KCNMA1	ENSG00000156113	ENSEMBL	FOXA1	ENST00000250448	ENSEMBL	N/A	18971253	PAZAR	hg38	1	chr10	77333906	77335046
OREG1571698	Homo sapiens	N/A	TRANSCRIPTION FACTOR BINDING SITE	KCNMA1	ENSG00000156113	ENSEMBL	FOXA1	ENST00000250448	ENSEMBL	N/A	18971253	PAZAR	hg18	1	chr10	78472250	78472960
OREG1571698	Homo sapiens	N/A	TRANSCRIPTION FACTOR BINDING SITE	KCNMA1	ENSG00000156113	ENSEMBL	FOXA1	ENST00000250448	ENSEMBL	N/A	18971253	PAZAR	hg19	1	chr10	78802244	78802954
OREG1571698	Homo sapiens	N/A	TRANSCRIPTION FACTOR BINDING SITE	KCNMA1	ENSG00000156113	ENSEMBL	FOXA1	ENST00000250448	ENSEMBL	N/A	18971253	PAZAR	hg38	1	chr10	77042486	77043196
OREG1571699	Homo sapiens	N/A	TRANSCRIPTION FACTOR BINDING SITE	KCNMA1	ENSG00000156113	ENSEMBL	FOXA1	ENST00000250448	ENSEMBL	N/A	18971253	PAZAR	hg18	1	chr10	78403500	78404190
OREG1571699	Homo sapiens	N/A	TRANSCRIPTION FACTOR BINDING SITE	KCNMA1	ENSG00000156113	ENSEMBL	FOXA1	ENST00000250448	ENSEMBL	N/A	18971253	PAZAR	hg19	1	chr10	78733494	78734184
OREG1571699	Homo sapiens	N/A	TRANSCRIPTION FACTOR BINDING SITE	KCNMA1	ENSG00000156113	ENSEMBL	FOXA1	ENST00000250448	ENSEMBL	N/A	18971253	PAZAR	hg38	1	chr10	76973736	76974426
OREG1571700	Homo sapiens	N/A	TRANSCRIPTION FACTOR BINDING SITE	KCNMA1	ENSG00000156113	ENSEMBL	FOXA1	ENST00000250448	ENSEMBL	N/A	18971253	PAZAR	hg18	1	chr10	79012230	79012920
OREG1571700	Homo sapiens	N/A	TRANSCRIPTION FACTOR BINDING SITE	KCNMA1	ENSG00000156113	ENSEMBL	FOXA1	ENST00000250448	ENSEMBL	N/A	18971253	PAZAR	hg19	1	chr10	79342224	79342914
OREG1571700	Homo sapiens	N/A	TRANSCRIPTION FACTOR BINDING SITE	KCNMA1	ENSG00000156113	ENSEMBL	FOXA1	ENST00000250448	ENSEMBL	N/A	18971253	PAZAR	hg38	1	chr10	77582466	77583156
OREG1571701	Homo sapiens	N/A	TRANSCRIPTION FACTOR BINDING SITE	KCNMA1	ENSG00000156113	ENSEMBL	FOXA1	ENST00000250448	ENSEMBL	N/A	18971253	PAZAR	hg18	1	chr10	78986850	78987520
OREG1571701	Homo sapiens	N/A	TRANSCRIPTION FACTOR BINDING SITE	KCNMA1	ENSG00000156113	ENSEMBL	FOXA1	ENST00000250448	ENSEMBL	N/A	18971253	PAZAR	hg19	1	chr10	79316844	79317514
OREG1571701	Homo sapiens	N/A	TRANSCRIPTION FACTOR BINDING SITE	KCNMA1	ENSG00000156113	ENSEMBL	FOXA1	ENST00000250448	ENSEMBL	N/A	18971253	PAZAR	hg38	1	chr10	77557086	77557756
OREG1571702	Homo sapiens	N/A	TRANSCRIPTION FACTOR BINDING SITE	KCNMA1	ENSG00000156113	ENSEMBL	FOXA1	ENST00000250448	ENSEMBL	N/A	18971253	PAZAR	hg18	1	chr10	79016710	79017410
OREG1571702	Homo sapiens	N/A	TRANSCRIPTION FACTOR BINDING SITE	KCNMA1	ENSG00000156113	ENSEMBL	FOXA1	ENST00000250448	ENSEMBL	N/A	18971253	PAZAR	hg19	1	chr10	79346704	79347404
OREG1571702	Homo sapiens	N/A	TRANSCRIPTION FACTOR BINDING SITE	KCNMA1	ENSG00000156113	ENSEMBL	FOXA1	ENST00000250448	ENSEMBL	N/A	18971253	PAZAR	hg38	1	chr10	77586946	77587646
OREG1571703	Homo sapiens	N/A	TRANSCRIPTION FACTOR BINDING SITE	KCNMA1	ENSG00000156113	ENSEMBL	FOXA1	ENST00000250448	ENSEMBL	N/A	18971253	PAZAR	hg18	1	chr10	78915590	78916220
OREG1571703	Homo sapiens	N/A	TRANSCRIPTION FACTOR BINDING SITE	KCNMA1	ENSG00000156113	ENSEMBL	FOXA1	ENST00000250448	ENSEMBL	N/A	18971253	PAZAR	hg19	1	chr10	79245584	79246214
OREG1571703	Homo sapiens	N/A	TRANSCRIPTION FACTOR BINDING SITE	KCNMA1	ENSG00000156113	ENSEMBL	FOXA1	ENST00000250448	ENSEMBL	N/A	18971253	PAZAR	hg38	1	chr10	77485826	77486456
OREG1571704	Homo sapiens	N/A	TRANSCRIPTION FACTOR BINDING SITE	KCNMA1	ENSG00000156113	ENSEMBL	FOXA1	ENST00000250448	ENSEMBL	N/A	18971253	PAZAR	hg18	1	chr10	78881510	78882130
OREG1571704	Homo sapiens	N/A	TRANSCRIPTION FACTOR BINDING SITE	KCNMA1	ENSG00000156113	ENSEMBL	FOXA1	ENST00000250448	ENSEMBL	N/A	18971253	PAZAR	hg19	1	chr10	79211504	79212124
OREG1571704	Homo sapiens	N/A	TRANSCRIPTION FACTOR BINDING SITE	KCNMA1	ENSG00000156113	ENSEMBL	FOXA1	ENST00000250448	ENSEMBL	N/A	18971253	PAZAR	hg38	1	chr10	77451746	77452366
OREG1571705	Homo sapiens	N/A	TRANSCRIPTION FACTOR BINDING SITE	KCNMA1	ENSG00000156113	ENSEMBL	FOXA1	ENST00000250448	ENSEMBL	N/A	18971253	PAZAR	hg18	1	chr10	79036490	79037100
OREG1571705	Homo sapiens	N/A	TRANSCRIPTION FACTOR BINDING SITE	KCNMA1	ENSG00000156113	ENSEMBL	FOXA1	ENST00000250448	ENSEMBL	N/A	18971253	PAZAR	hg19	1	chr10	79366484	79367094
OREG1571705	Homo sapiens	N/A	TRANSCRIPTION FACTOR BINDING SITE	KCNMA1	ENSG00000156113	ENSEMBL	FOXA1	ENST00000250448	ENSEMBL	N/A	18971253	PAZAR	hg38	1	chr10	77606726	77607336
OREG1571706	Homo sapiens	N/A	TRANSCRIPTION FACTOR BINDING SITE	KCNMA1	ENSG00000156113	ENSEMBL	FOXA1	ENST00000250448	ENSEMBL	N/A	18971253	PAZAR	hg18	1	chr10	78802460	78803070
OREG1571706	Homo sapiens	N/A	TRANSCRIPTION FACTOR BINDING SITE	KCNMA1	ENSG00000156113	ENSEMBL	FOXA1	ENST00000250448	ENSEMBL	N/A	18971253	PAZAR	hg19	1	chr10	79132454	79133064
OREG1571706	Homo sapiens	N/A	TRANSCRIPTION FACTOR BINDING SITE	KCNMA1	ENSG00000156113	ENSEMBL	FOXA1	ENST00000250448	ENSEMBL	N/A	18971253	PAZAR	hg38	1	chr10	77372696	77373306
OREG1571707	Homo sapiens	N/A	TRANSCRIPTION FACTOR BINDING SITE	KCNMA1	ENSG00000156113	ENSEMBL	FOXA1	ENST00000250448	ENSEMBL	N/A	18971253	PAZAR	hg18	1	chr10	78839700	78840270
OREG1571707	Homo sapiens	N/A	TRANSCRIPTION FACTOR BINDING SITE	KCNMA1	ENSG00000156113	ENSEMBL	FOXA1	ENST00000250448	ENSEMBL	N/A	18971253	PAZAR	hg19	1	chr10	79169694	79170264
OREG1571707	Homo sapiens	N/A	TRANSCRIPTION FACTOR BINDING SITE	KCNMA1	ENSG00000156113	ENSEMBL	FOXA1	ENST00000250448	ENSEMBL	N/A	18971253	PAZAR	hg38	1	chr10	77409936	77410506
OREG1571708	Homo sapiens	N/A	TRANSCRIPTION FACTOR BINDING SITE	KCNMA1	ENSG00000156113	ENSEMBL	FOXA1	ENST00000250448	ENSEMBL	N/A	18971253	PAZAR	hg18	1	chr10	78872540	78873080
OREG1571708	Homo sapiens	N/A	TRANSCRIPTION FACTOR BINDING SITE	KCNMA1	ENSG00000156113	ENSEMBL	FOXA1	ENST00000250448	ENSEMBL	N/A	18971253	PAZAR	hg19	1	chr10	79202534	79203074
OREG1571708	Homo sapiens	N/A	TRANSCRIPTION FACTOR BINDING SITE	KCNMA1	ENSG00000156113	ENSEMBL	FOXA1	ENST00000250448	ENSEMBL	N/A	18971253	PAZAR	hg38	1	chr10	77442776	77443316
OREG1571709	Homo sapiens	N/A	TRANSCRIPTION FACTOR BINDING SITE	KCNMA1	ENSG00000156113	ENSEMBL	FOXA1	ENST00000250448	ENSEMBL	N/A	18971253	PAZAR	hg18	1	chr10	78455770	78456330
OREG1571709	Homo sapiens	N/A	TRANSCRIPTION FACTOR BINDING SITE	KCNMA1	ENSG00000156113	ENSEMBL	FOXA1	ENST00000250448	ENSEMBL	N/A	18971253	PAZAR	hg19	1	chr10	78785764	78786324
OREG1571709	Homo sapiens	N/A	TRANSCRIPTION FACTOR BINDING SITE	KCNMA1	ENSG00000156113	ENSEMBL	FOXA1	ENST00000250448	ENSEMBL	N/A	18971253	PAZAR	hg38	1	chr10	77026006	77026566
OREG1571710	Homo sapiens	N/A	TRANSCRIPTION FACTOR BINDING SITE	IDH1	ENSG00000138413	ENSEMBL	FOXA1	ENST00000250448	ENSEMBL	N/A	18971253	PAZAR	hg18	1	chr2	208835370	208836180
OREG1571710	Homo sapiens	N/A	TRANSCRIPTION FACTOR BINDING SITE	IDH1	ENSG00000138413	ENSEMBL	FOXA1	ENST00000250448	ENSEMBL	N/A	18971253	PAZAR	hg19	1	chr2	209127125	209127935
OREG1571710	Homo sapiens	N/A	TRANSCRIPTION FACTOR BINDING SITE	IDH1	ENSG00000138413	ENSEMBL	FOXA1	ENST00000250448	ENSEMBL	N/A	18971253	PAZAR	hg38	1	chr2	208262401	208263211
OREG1571711	Homo sapiens	N/A	TRANSCRIPTION FACTOR BINDING SITE	IDH1	ENSG00000138413	ENSEMBL	FOXA1	ENST00000250448	ENSEMBL	N/A	18971253	PAZAR	hg18	1	chr2	208826750	208827370
OREG1571711	Homo sapiens	N/A	TRANSCRIPTION FACTOR BINDING SITE	IDH1	ENSG00000138413	ENSEMBL	FOXA1	ENST00000250448	ENSEMBL	N/A	18971253	PAZAR	hg19	1	chr2	209118505	209119125
OREG1571711	Homo sapiens	N/A	TRANSCRIPTION FACTOR BINDING SITE	IDH1	ENSG00000138413	ENSEMBL	FOXA1	ENST00000250448	ENSEMBL	N/A	18971253	PAZAR	hg38	1	chr2	208253781	208254401
OREG1571712	Homo sapiens	N/A	TRANSCRIPTION FACTOR BINDING SITE	SLC4A4	ENSG00000080493	ENSEMBL	FOXA1	ENST00000250448	ENSEMBL	N/A	18971253	PAZAR	hg18	1	chr4	72692580	72693670
OREG1571712	Homo sapiens	N/A	TRANSCRIPTION FACTOR BINDING SITE	SLC4A4	ENSG00000080493	ENSEMBL	FOXA1	ENST00000250448	ENSEMBL	N/A	18971253	PAZAR	hg19	1	chr4	72473716	72474806
OREG1571712	Homo sapiens	N/A	TRANSCRIPTION FACTOR BINDING SITE	SLC4A4	ENSG00000080493	ENSEMBL	FOXA1	ENST00000250448	ENSEMBL	N/A	18971253	PAZAR	hg38	1	chr4	71607999	71609089
OREG1571713	Homo sapiens	N/A	TRANSCRIPTION FACTOR BINDING SITE	SLC4A4	ENSG00000080493	ENSEMBL	FOXA1	ENST00000250448	ENSEMBL	N/A	18971253	PAZAR	hg18	1	chr4	72633130	72633850
OREG1571713	Homo sapiens	N/A	TRANSCRIPTION FACTOR BINDING SITE	SLC4A4	ENSG00000080493	ENSEMBL	FOXA1	ENST00000250448	ENSEMBL	N/A	18971253	PAZAR	hg19	1	chr4	72414266	72414986
OREG1571713	Homo sapiens	N/A	TRANSCRIPTION FACTOR BINDING SITE	SLC4A4	ENSG00000080493	ENSEMBL	FOXA1	ENST00000250448	ENSEMBL	N/A	18971253	PAZAR	hg38	1	chr4	71548549	71549269
OREG1571714	Homo sapiens	N/A	TRANSCRIPTION FACTOR BINDING SITE	SLC4A4	ENSG00000080493	ENSEMBL	FOXA1	ENST00000250448	ENSEMBL	N/A	18971253	PAZAR	hg18	1	chr4	72565140	72565940
OREG1571714	Homo sapiens	N/A	TRANSCRIPTION FACTOR BINDING SITE	SLC4A4	ENSG00000080493	ENSEMBL	FOXA1	ENST00000250448	ENSEMBL	N/A	18971253	PAZAR	hg19	1	chr4	72346276	72347076
OREG1571714	Homo sapiens	N/A	TRANSCRIPTION FACTOR BINDING SITE	SLC4A4	ENSG00000080493	ENSEMBL	FOXA1	ENST00000250448	ENSEMBL	N/A	18971253	PAZAR	hg38	1	chr4	71480559	71481359
OREG1571715	Homo sapiens	N/A	TRANSCRIPTION FACTOR BINDING SITE	SLC4A4	ENSG00000080493	ENSEMBL	FOXA1	ENST00000250448	ENSEMBL	N/A	18971253	PAZAR	hg18	1	chr4	72738160	72738790
OREG1571715	Homo sapiens	N/A	TRANSCRIPTION FACTOR BINDING SITE	SLC4A4	ENSG00000080493	ENSEMBL	FOXA1	ENST00000250448	ENSEMBL	N/A	18971253	PAZAR	hg19	1	chr4	72519296	72519926
OREG1571715	Homo sapiens	N/A	TRANSCRIPTION FACTOR BINDING SITE	SLC4A4	ENSG00000080493	ENSEMBL	FOXA1	ENST00000250448	ENSEMBL	N/A	18971253	PAZAR	hg38	1	chr4	71653579	71654209
OREG1571716	Homo sapiens	N/A	TRANSCRIPTION FACTOR BINDING SITE	SLC4A4	ENSG00000080493	ENSEMBL	FOXA1	ENST00000250448	ENSEMBL	N/A	18971253	PAZAR	hg18	1	chr4	72194940	72195580
OREG1571716	Homo sapiens	N/A	TRANSCRIPTION FACTOR BINDING SITE	SLC4A4	ENSG00000080493	ENSEMBL	FOXA1	ENST00000250448	ENSEMBL	N/A	18971253	PAZAR	hg19	1	chr4	71976076	71976716
OREG1571716	Homo sapiens	N/A	TRANSCRIPTION FACTOR BINDING SITE	SLC4A4	ENSG00000080493	ENSEMBL	FOXA1	ENST00000250448	ENSEMBL	N/A	18971253	PAZAR	hg38	1	chr4	71110359	71110999
OREG1571717	Homo sapiens	N/A	TRANSCRIPTION FACTOR BINDING SITE	SLC4A4	ENSG00000080493	ENSEMBL	FOXA1	ENST00000250448	ENSEMBL	N/A	18971253	PAZAR	hg18	1	chr4	72503600	72504190
OREG1571717	Homo sapiens	N/A	TRANSCRIPTION FACTOR BINDING SITE	SLC4A4	ENSG00000080493	ENSEMBL	FOXA1	ENST00000250448	ENSEMBL	N/A	18971253	PAZAR	hg19	1	chr4	72284736	72285326
OREG1571717	Homo sapiens	N/A	TRANSCRIPTION FACTOR BINDING SITE	SLC4A4	ENSG00000080493	ENSEMBL	FOXA1	ENST00000250448	ENSEMBL	N/A	18971253	PAZAR	hg38	1	chr4	71419019	71419609
OREG1571718	Homo sapiens	N/A	TRANSCRIPTION FACTOR BINDING SITE	SLC4A4	ENSG00000080493	ENSEMBL	FOXA1	ENST00000250448	ENSEMBL	N/A	18971253	PAZAR	hg18	1	chr4	72700550	72701490
OREG1571718	Homo sapiens	N/A	TRANSCRIPTION FACTOR BINDING SITE	SLC4A4	ENSG00000080493	ENSEMBL	FOXA1	ENST00000250448	ENSEMBL	N/A	18971253	PAZAR	hg19	1	chr4	72481686	72482626
OREG1571718	Homo sapiens	N/A	TRANSCRIPTION FACTOR BINDING SITE	SLC4A4	ENSG00000080493	ENSEMBL	FOXA1	ENST00000250448	ENSEMBL	N/A	18971253	PAZAR	hg38	1	chr4	71615969	71616909
OREG1571719	Homo sapiens	N/A	TRANSCRIPTION FACTOR BINDING SITE	SLC4A4	ENSG00000080493	ENSEMBL	FOXA1	ENST00000250448	ENSEMBL	N/A	18971253	PAZAR	hg18	1	chr4	72245490	72246040
OREG1571719	Homo sapiens	N/A	TRANSCRIPTION FACTOR BINDING SITE	SLC4A4	ENSG00000080493	ENSEMBL	FOXA1	ENST00000250448	ENSEMBL	N/A	18971253	PAZAR	hg19	1	chr4	72026626	72027176
OREG1571719	Homo sapiens	N/A	TRANSCRIPTION FACTOR BINDING SITE	SLC4A4	ENSG00000080493	ENSEMBL	FOXA1	ENST00000250448	ENSEMBL	N/A	18971253	PAZAR	hg38	1	chr4	71160909	71161459
OREG1571720	Homo sapiens	N/A	TRANSCRIPTION FACTOR BINDING SITE	SCGN	ENSG00000079689	ENSEMBL	FOXA1	ENST00000250448	ENSEMBL	N/A	18971253	PAZAR	hg18	1	chr6	25750040	25750980
OREG1571720	Homo sapiens	N/A	TRANSCRIPTION FACTOR BINDING SITE	SCGN	ENSG00000079689	ENSEMBL	FOXA1	ENST00000250448	ENSEMBL	N/A	18971253	PAZAR	hg19	1	chr6	25642061	25643001
OREG1571720	Homo sapiens	N/A	TRANSCRIPTION FACTOR BINDING SITE	SCGN	ENSG00000079689	ENSEMBL	FOXA1	ENST00000250448	ENSEMBL	N/A	18971253	PAZAR	hg38	1	chr6	25641833	25642773
OREG1571721	Homo sapiens	N/A	TRANSCRIPTION FACTOR BINDING SITE	SCGN	ENSG00000079689	ENSEMBL	FOXA1	ENST00000250448	ENSEMBL	N/A	18971253	PAZAR	hg18	1	chr6	25779470	25780410
OREG1571721	Homo sapiens	N/A	TRANSCRIPTION FACTOR BINDING SITE	SCGN	ENSG00000079689	ENSEMBL	FOXA1	ENST00000250448	ENSEMBL	N/A	18971253	PAZAR	hg19	1	chr6	25671491	25672431
OREG1571721	Homo sapiens	N/A	TRANSCRIPTION FACTOR BINDING SITE	SCGN	ENSG00000079689	ENSEMBL	FOXA1	ENST00000250448	ENSEMBL	N/A	18971253	PAZAR	hg38	1	chr6	25671263	25672203
OREG1571722	Homo sapiens	N/A	TRANSCRIPTION FACTOR BINDING SITE	SCGN	ENSG00000079689	ENSEMBL	FOXA1	ENST00000250448	ENSEMBL	N/A	18971253	PAZAR	hg18	1	chr6	25811160	25811780
OREG1571722	Homo sapiens	N/A	TRANSCRIPTION FACTOR BINDING SITE	SCGN	ENSG00000079689	ENSEMBL	FOXA1	ENST00000250448	ENSEMBL	N/A	18971253	PAZAR	hg19	1	chr6	25703181	25703801
OREG1571722	Homo sapiens	N/A	TRANSCRIPTION FACTOR BINDING SITE	SCGN	ENSG00000079689	ENSEMBL	FOXA1	ENST00000250448	ENSEMBL	N/A	18971253	PAZAR	hg38	1	chr6	25702953	25703573
OREG1571723	Homo sapiens	N/A	TRANSCRIPTION FACTOR BINDING SITE	ANGPT1	ENSG00000154188	ENSEMBL	FOXA1	ENST00000250448	ENSEMBL	N/A	18971253	PAZAR	hg18	1	chr8	108383680	108384850
OREG1571723	Homo sapiens	N/A	TRANSCRIPTION FACTOR BINDING SITE	ANGPT1	ENSG00000154188	ENSEMBL	FOXA1	ENST00000250448	ENSEMBL	N/A	18971253	PAZAR	hg19	1	chr8	108314504	108315674
OREG1571723	Homo sapiens	N/A	TRANSCRIPTION FACTOR BINDING SITE	ANGPT1	ENSG00000154188	ENSEMBL	FOXA1	ENST00000250448	ENSEMBL	N/A	18971253	PAZAR	hg38	1	chr8	107302276	107303446
OREG1571724	Homo sapiens	N/A	TRANSCRIPTION FACTOR BINDING SITE	ANGPT1	ENSG00000154188	ENSEMBL	FOXA1	ENST00000250448	ENSEMBL	N/A	18971253	PAZAR	hg18	1	chr8	108748860	108749620
OREG1571724	Homo sapiens	N/A	TRANSCRIPTION FACTOR BINDING SITE	ANGPT1	ENSG00000154188	ENSEMBL	FOXA1	ENST00000250448	ENSEMBL	N/A	18971253	PAZAR	hg19	1	chr8	108679684	108680444
OREG1571724	Homo sapiens	N/A	TRANSCRIPTION FACTOR BINDING SITE	ANGPT1	ENSG00000154188	ENSEMBL	FOXA1	ENST00000250448	ENSEMBL	N/A	18971253	PAZAR	hg38	1	chr8	107667456	107668216
OREG1571725	Homo sapiens	N/A	TRANSCRIPTION FACTOR BINDING SITE	ANGPT1	ENSG00000154188	ENSEMBL	FOXA1	ENST00000250448	ENSEMBL	N/A	18971253	PAZAR	hg18	1	chr8	108688900	108691070
OREG1571725	Homo sapiens	N/A	TRANSCRIPTION FACTOR BINDING SITE	ANGPT1	ENSG00000154188	ENSEMBL	FOXA1	ENST00000250448	ENSEMBL	N/A	18971253	PAZAR	hg19	1	chr8	108619724	108621894
OREG1571725	Homo sapiens	N/A	TRANSCRIPTION FACTOR BINDING SITE	ANGPT1	ENSG00000154188	ENSEMBL	FOXA1	ENST00000250448	ENSEMBL	N/A	18971253	PAZAR	hg38	1	chr8	107607496	107609666
OREG1571726	Homo sapiens	N/A	TRANSCRIPTION FACTOR BINDING SITE	ANGPT1	ENSG00000154188	ENSEMBL	FOXA1	ENST00000250448	ENSEMBL	N/A	18971253	PAZAR	hg18	1	chr8	108687840	108688640
OREG1571726	Homo sapiens	N/A	TRANSCRIPTION FACTOR BINDING SITE	ANGPT1	ENSG00000154188	ENSEMBL	FOXA1	ENST00000250448	ENSEMBL	N/A	18971253	PAZAR	hg19	1	chr8	108618664	108619464
OREG1571726	Homo sapiens	N/A	TRANSCRIPTION FACTOR BINDING SITE	ANGPT1	ENSG00000154188	ENSEMBL	FOXA1	ENST00000250448	ENSEMBL	N/A	18971253	PAZAR	hg38	1	chr8	107606436	107607236
OREG1571727	Homo sapiens	N/A	TRANSCRIPTION FACTOR BINDING SITE	ANGPT1	ENSG00000154188	ENSEMBL	FOXA1	ENST00000250448	ENSEMBL	N/A	18971253	PAZAR	hg18	1	chr8	108754950	108755630
OREG1571727	Homo sapiens	N/A	TRANSCRIPTION FACTOR BINDING SITE	ANGPT1	ENSG00000154188	ENSEMBL	FOXA1	ENST00000250448	ENSEMBL	N/A	18971253	PAZAR	hg19	1	chr8	108685774	108686454
OREG1571727	Homo sapiens	N/A	TRANSCRIPTION FACTOR BINDING SITE	ANGPT1	ENSG00000154188	ENSEMBL	FOXA1	ENST00000250448	ENSEMBL	N/A	18971253	PAZAR	hg38	1	chr8	107673546	107674226
OREG1571728	Homo sapiens	N/A	TRANSCRIPTION FACTOR BINDING SITE	ANGPT1	ENSG00000154188	ENSEMBL	FOXA1	ENST00000250448	ENSEMBL	N/A	18971253	PAZAR	hg18	1	chr8	108518690	108519380
OREG1571728	Homo sapiens	N/A	TRANSCRIPTION FACTOR BINDING SITE	ANGPT1	ENSG00000154188	ENSEMBL	FOXA1	ENST00000250448	ENSEMBL	N/A	18971253	PAZAR	hg19	1	chr8	108449514	108450204
OREG1571728	Homo sapiens	N/A	TRANSCRIPTION FACTOR BINDING SITE	ANGPT1	ENSG00000154188	ENSEMBL	FOXA1	ENST00000250448	ENSEMBL	N/A	18971253	PAZAR	hg38	1	chr8	107437286	107437976
OREG1571729	Homo sapiens	N/A	TRANSCRIPTION FACTOR BINDING SITE	ANGPT1	ENSG00000154188	ENSEMBL	FOXA1	ENST00000250448	ENSEMBL	N/A	18971253	PAZAR	hg18	1	chr8	108724820	108725540
OREG1571729	Homo sapiens	N/A	TRANSCRIPTION FACTOR BINDING SITE	ANGPT1	ENSG00000154188	ENSEMBL	FOXA1	ENST00000250448	ENSEMBL	N/A	18971253	PAZAR	hg19	1	chr8	108655644	108656364
OREG1571729	Homo sapiens	N/A	TRANSCRIPTION FACTOR BINDING SITE	ANGPT1	ENSG00000154188	ENSEMBL	FOXA1	ENST00000250448	ENSEMBL	N/A	18971253	PAZAR	hg38	1	chr8	107643416	107644136
OREG1571730	Homo sapiens	N/A	TRANSCRIPTION FACTOR BINDING SITE	ANGPT1	ENSG00000154188	ENSEMBL	FOXA1	ENST00000250448	ENSEMBL	N/A	18971253	PAZAR	hg18	1	chr8	108553280	108553950
OREG1571730	Homo sapiens	N/A	TRANSCRIPTION FACTOR BINDING SITE	ANGPT1	ENSG00000154188	ENSEMBL	FOXA1	ENST00000250448	ENSEMBL	N/A	18971253	PAZAR	hg19	1	chr8	108484104	108484774
OREG1571730	Homo sapiens	N/A	TRANSCRIPTION FACTOR BINDING SITE	ANGPT1	ENSG00000154188	ENSEMBL	FOXA1	ENST00000250448	ENSEMBL	N/A	18971253	PAZAR	hg38	1	chr8	107471876	107472546
OREG1571731	Homo sapiens	N/A	TRANSCRIPTION FACTOR BINDING SITE	ANGPT1	ENSG00000154188	ENSEMBL	FOXA1	ENST00000250448	ENSEMBL	N/A	18971253	PAZAR	hg18	1	chr8	108346000	108347000
OREG1571731	Homo sapiens	N/A	TRANSCRIPTION FACTOR BINDING SITE	ANGPT1	ENSG00000154188	ENSEMBL	FOXA1	ENST00000250448	ENSEMBL	N/A	18971253	PAZAR	hg19	1	chr8	108276824	108277824
OREG1571731	Homo sapiens	N/A	TRANSCRIPTION FACTOR BINDING SITE	ANGPT1	ENSG00000154188	ENSEMBL	FOXA1	ENST00000250448	ENSEMBL	N/A	18971253	PAZAR	hg38	1	chr8	107264596	107265596
OREG1571732	Homo sapiens	N/A	TRANSCRIPTION FACTOR BINDING SITE	ANGPT1	ENSG00000154188	ENSEMBL	FOXA1	ENST00000250448	ENSEMBL	N/A	18971253	PAZAR	hg18	1	chr8	108335910	108336530
OREG1571732	Homo sapiens	N/A	TRANSCRIPTION FACTOR BINDING SITE	ANGPT1	ENSG00000154188	ENSEMBL	FOXA1	ENST00000250448	ENSEMBL	N/A	18971253	PAZAR	hg19	1	chr8	108266734	108267354
OREG1571732	Homo sapiens	N/A	TRANSCRIPTION FACTOR BINDING SITE	ANGPT1	ENSG00000154188	ENSEMBL	FOXA1	ENST00000250448	ENSEMBL	N/A	18971253	PAZAR	hg38	1	chr8	107254506	107255126
OREG1571733	Homo sapiens	N/A	TRANSCRIPTION FACTOR BINDING SITE	ANGPT1	ENSG00000154188	ENSEMBL	FOXA1	ENST00000250448	ENSEMBL	N/A	18971253	PAZAR	hg18	1	chr8	108539320	108539930
OREG1571733	Homo sapiens	N/A	TRANSCRIPTION FACTOR BINDING SITE	ANGPT1	ENSG00000154188	ENSEMBL	FOXA1	ENST00000250448	ENSEMBL	N/A	18971253	PAZAR	hg19	1	chr8	108470144	108470754
OREG1571733	Homo sapiens	N/A	TRANSCRIPTION FACTOR BINDING SITE	ANGPT1	ENSG00000154188	ENSEMBL	FOXA1	ENST00000250448	ENSEMBL	N/A	18971253	PAZAR	hg38	1	chr8	107457916	107458526
OREG1571734	Homo sapiens	N/A	TRANSCRIPTION FACTOR BINDING SITE	PLEKHA7	ENSG00000166689	ENSEMBL	FOXA1	ENST00000250448	ENSEMBL	N/A	18971253	PAZAR	hg18	1	chr11	16982660	16983440
OREG1571734	Homo sapiens	N/A	TRANSCRIPTION FACTOR BINDING SITE	PLEKHA7	ENSG00000166689	ENSEMBL	FOXA1	ENST00000250448	ENSEMBL	N/A	18971253	PAZAR	hg19	1	chr11	17026084	17026864
OREG1571734	Homo sapiens	N/A	TRANSCRIPTION FACTOR BINDING SITE	PLEKHA7	ENSG00000166689	ENSEMBL	FOXA1	ENST00000250448	ENSEMBL	N/A	18971253	PAZAR	hg38	1	chr11	17004537	17005317
OREG1571735	Homo sapiens	N/A	TRANSCRIPTION FACTOR BINDING SITE	PLEKHA7	ENSG00000166689	ENSEMBL	FOXA1	ENST00000250448	ENSEMBL	N/A	18971253	PAZAR	hg18	1	chr11	16965110	16965880
OREG1571735	Homo sapiens	N/A	TRANSCRIPTION FACTOR BINDING SITE	PLEKHA7	ENSG00000166689	ENSEMBL	FOXA1	ENST00000250448	ENSEMBL	N/A	18971253	PAZAR	hg19	1	chr11	17008534	17009304
OREG1571735	Homo sapiens	N/A	TRANSCRIPTION FACTOR BINDING SITE	PLEKHA7	ENSG00000166689	ENSEMBL	FOXA1	ENST00000250448	ENSEMBL	N/A	18971253	PAZAR	hg38	1	chr11	16986987	16987757
OREG1571736	Homo sapiens	N/A	TRANSCRIPTION FACTOR BINDING SITE	PLEKHA7	ENSG00000166689	ENSEMBL	FOXA1	ENST00000250448	ENSEMBL	N/A	18971253	PAZAR	hg18	1	chr11	16837680	16838420
OREG1571736	Homo sapiens	N/A	TRANSCRIPTION FACTOR BINDING SITE	PLEKHA7	ENSG00000166689	ENSEMBL	FOXA1	ENST00000250448	ENSEMBL	N/A	18971253	PAZAR	hg19	1	chr11	16881104	16881844
OREG1571736	Homo sapiens	N/A	TRANSCRIPTION FACTOR BINDING SITE	PLEKHA7	ENSG00000166689	ENSEMBL	FOXA1	ENST00000250448	ENSEMBL	N/A	18971253	PAZAR	hg38	1	chr11	16859557	16860297
OREG1571737	Homo sapiens	N/A	TRANSCRIPTION FACTOR BINDING SITE	PLEKHA7	ENSG00000166689	ENSEMBL	FOXA1	ENST00000250448	ENSEMBL	N/A	18971253	PAZAR	hg18	1	chr11	16959700	16960390
OREG1571737	Homo sapiens	N/A	TRANSCRIPTION FACTOR BINDING SITE	PLEKHA7	ENSG00000166689	ENSEMBL	FOXA1	ENST00000250448	ENSEMBL	N/A	18971253	PAZAR	hg19	1	chr11	17003124	17003814
OREG1571737	Homo sapiens	N/A	TRANSCRIPTION FACTOR BINDING SITE	PLEKHA7	ENSG00000166689	ENSEMBL	FOXA1	ENST00000250448	ENSEMBL	N/A	18971253	PAZAR	hg38	1	chr11	16981577	16982267
OREG1571738	Homo sapiens	N/A	TRANSCRIPTION FACTOR BINDING SITE	PLEKHA7	ENSG00000166689	ENSEMBL	FOXA1	ENST00000250448	ENSEMBL	N/A	18971253	PAZAR	hg18	1	chr11	16955420	16956070
OREG1571738	Homo sapiens	N/A	TRANSCRIPTION FACTOR BINDING SITE	PLEKHA7	ENSG00000166689	ENSEMBL	FOXA1	ENST00000250448	ENSEMBL	N/A	18971253	PAZAR	hg19	1	chr11	16998844	16999494
OREG1571738	Homo sapiens	N/A	TRANSCRIPTION FACTOR BINDING SITE	PLEKHA7	ENSG00000166689	ENSEMBL	FOXA1	ENST00000250448	ENSEMBL	N/A	18971253	PAZAR	hg38	1	chr11	16977297	16977947
OREG1571739	Homo sapiens	N/A	TRANSCRIPTION FACTOR BINDING SITE	PLEKHA7	ENSG00000166689	ENSEMBL	FOXA1	ENST00000250448	ENSEMBL	N/A	18971253	PAZAR	hg18	1	chr11	16990930	16991550
OREG1571739	Homo sapiens	N/A	TRANSCRIPTION FACTOR BINDING SITE	PLEKHA7	ENSG00000166689	ENSEMBL	FOXA1	ENST00000250448	ENSEMBL	N/A	18971253	PAZAR	hg19	1	chr11	17034354	17034974
OREG1571739	Homo sapiens	N/A	TRANSCRIPTION FACTOR BINDING SITE	PLEKHA7	ENSG00000166689	ENSEMBL	FOXA1	ENST00000250448	ENSEMBL	N/A	18971253	PAZAR	hg38	1	chr11	17012807	17013427
OREG1571740	Homo sapiens	N/A	TRANSCRIPTION FACTOR BINDING SITE	PLEKHA7	ENSG00000166689	ENSEMBL	FOXA1	ENST00000250448	ENSEMBL	N/A	18971253	PAZAR	hg18	1	chr11	16938230	16938890
OREG1571740	Homo sapiens	N/A	TRANSCRIPTION FACTOR BINDING SITE	PLEKHA7	ENSG00000166689	ENSEMBL	FOXA1	ENST00000250448	ENSEMBL	N/A	18971253	PAZAR	hg19	1	chr11	16981654	16982314
OREG1571740	Homo sapiens	N/A	TRANSCRIPTION FACTOR BINDING SITE	PLEKHA7	ENSG00000166689	ENSEMBL	FOXA1	ENST00000250448	ENSEMBL	N/A	18971253	PAZAR	hg38	1	chr11	16960107	16960767
OREG1571741	Homo sapiens	N/A	TRANSCRIPTION FACTOR BINDING SITE	PLEKHA7	ENSG00000166689	ENSEMBL	FOXA1	ENST00000250448	ENSEMBL	N/A	18971253	PAZAR	hg18	1	chr11	16896530	16897190
OREG1571741	Homo sapiens	N/A	TRANSCRIPTION FACTOR BINDING SITE	PLEKHA7	ENSG00000166689	ENSEMBL	FOXA1	ENST00000250448	ENSEMBL	N/A	18971253	PAZAR	hg19	1	chr11	16939954	16940614
OREG1571741	Homo sapiens	N/A	TRANSCRIPTION FACTOR BINDING SITE	PLEKHA7	ENSG00000166689	ENSEMBL	FOXA1	ENST00000250448	ENSEMBL	N/A	18971253	PAZAR	hg38	1	chr11	16918407	16919067
OREG1571742	Homo sapiens	N/A	TRANSCRIPTION FACTOR BINDING SITE	PLEKHA7	ENSG00000166689	ENSEMBL	FOXA1	ENST00000250448	ENSEMBL	N/A	18971253	PAZAR	hg18	1	chr11	16871650	16872280
OREG1571742	Homo sapiens	N/A	TRANSCRIPTION FACTOR BINDING SITE	PLEKHA7	ENSG00000166689	ENSEMBL	FOXA1	ENST00000250448	ENSEMBL	N/A	18971253	PAZAR	hg19	1	chr11	16915074	16915704
OREG1571742	Homo sapiens	N/A	TRANSCRIPTION FACTOR BINDING SITE	PLEKHA7	ENSG00000166689	ENSEMBL	FOXA1	ENST00000250448	ENSEMBL	N/A	18971253	PAZAR	hg38	1	chr11	16893527	16894157
OREG1571743	Homo sapiens	N/A	TRANSCRIPTION FACTOR BINDING SITE	PLEKHA7	ENSG00000166689	ENSEMBL	FOXA1	ENST00000250448	ENSEMBL	N/A	18971253	PAZAR	hg18	1	chr11	16868320	16868920
OREG1571743	Homo sapiens	N/A	TRANSCRIPTION FACTOR BINDING SITE	PLEKHA7	ENSG00000166689	ENSEMBL	FOXA1	ENST00000250448	ENSEMBL	N/A	18971253	PAZAR	hg19	1	chr11	16911744	16912344
OREG1571743	Homo sapiens	N/A	TRANSCRIPTION FACTOR BINDING SITE	PLEKHA7	ENSG00000166689	ENSEMBL	FOXA1	ENST00000250448	ENSEMBL	N/A	18971253	PAZAR	hg38	1	chr11	16890197	16890797
OREG1571744	Homo sapiens	N/A	TRANSCRIPTION FACTOR BINDING SITE	PLEKHA7	ENSG00000166689	ENSEMBL	FOXA1	ENST00000250448	ENSEMBL	N/A	18971253	PAZAR	hg18	1	chr11	16831200	16831800
OREG1571744	Homo sapiens	N/A	TRANSCRIPTION FACTOR BINDING SITE	PLEKHA7	ENSG00000166689	ENSEMBL	FOXA1	ENST00000250448	ENSEMBL	N/A	18971253	PAZAR	hg19	1	chr11	16874624	16875224
OREG1571744	Homo sapiens	N/A	TRANSCRIPTION FACTOR BINDING SITE	PLEKHA7	ENSG00000166689	ENSEMBL	FOXA1	ENST00000250448	ENSEMBL	N/A	18971253	PAZAR	hg38	1	chr11	16853077	16853677
OREG1571745	Homo sapiens	N/A	TRANSCRIPTION FACTOR BINDING SITE	PLEKHA7	ENSG00000166689	ENSEMBL	FOXA1	ENST00000250448	ENSEMBL	N/A	18971253	PAZAR	hg18	1	chr11	16821260	16821840
OREG1571745	Homo sapiens	N/A	TRANSCRIPTION FACTOR BINDING SITE	PLEKHA7	ENSG00000166689	ENSEMBL	FOXA1	ENST00000250448	ENSEMBL	N/A	18971253	PAZAR	hg19	1	chr11	16864684	16865264
OREG1571745	Homo sapiens	N/A	TRANSCRIPTION FACTOR BINDING SITE	PLEKHA7	ENSG00000166689	ENSEMBL	FOXA1	ENST00000250448	ENSEMBL	N/A	18971253	PAZAR	hg38	1	chr11	16843137	16843717
OREG1571746	Homo sapiens	N/A	TRANSCRIPTION FACTOR BINDING SITE	NSD1	ENSG00000165671	ENSEMBL	FOXA1	ENST00000250448	ENSEMBL	N/A	18971253	PAZAR	hg18	1	chr5	176609570	176610240
OREG1571746	Homo sapiens	N/A	TRANSCRIPTION FACTOR BINDING SITE	NSD1	ENSG00000165671	ENSEMBL	FOXA1	ENST00000250448	ENSEMBL	N/A	18971253	PAZAR	hg19	1	chr5	176676964	176677634
OREG1571746	Homo sapiens	N/A	TRANSCRIPTION FACTOR BINDING SITE	NSD1	ENSG00000165671	ENSEMBL	FOXA1	ENST00000250448	ENSEMBL	N/A	18971253	PAZAR	hg38	1	chr5	177249963	177250633
OREG1571747	Homo sapiens	N/A	TRANSCRIPTION FACTOR BINDING SITE	CFAP58	ENSG00000120051	ENSEMBL	FOXA1	ENST00000250448	ENSEMBL	N/A	18971253	PAZAR	hg18	1	chr10	106230380	106231090
OREG1571747	Homo sapiens	N/A	TRANSCRIPTION FACTOR BINDING SITE	CFAP58	ENSG00000120051	ENSEMBL	FOXA1	ENST00000250448	ENSEMBL	N/A	18971253	PAZAR	hg19	1	chr10	106240390	106241100
OREG1571747	Homo sapiens	N/A	TRANSCRIPTION FACTOR BINDING SITE	CFAP58	ENSG00000120051	ENSEMBL	FOXA1	ENST00000250448	ENSEMBL	N/A	18971253	PAZAR	hg38	1	chr10	104480632	104481342
OREG1571748	Homo sapiens	N/A	TRANSCRIPTION FACTOR BINDING SITE	CFAP58	ENSG00000120051	ENSEMBL	FOXA1	ENST00000250448	ENSEMBL	N/A	18971253	PAZAR	hg18	1	chr10	106101590	106102220
OREG1571748	Homo sapiens	N/A	TRANSCRIPTION FACTOR BINDING SITE	CFAP58	ENSG00000120051	ENSEMBL	FOXA1	ENST00000250448	ENSEMBL	N/A	18971253	PAZAR	hg19	1	chr10	106111600	106112230
OREG1571748	Homo sapiens	N/A	TRANSCRIPTION FACTOR BINDING SITE	CFAP58	ENSG00000120051	ENSEMBL	FOXA1	ENST00000250448	ENSEMBL	N/A	18971253	PAZAR	hg38	1	chr10	104351842	104352472
OREG1571749	Homo sapiens	N/A	TRANSCRIPTION FACTOR BINDING SITE	RFTN1	ENSG00000131378	ENSEMBL	FOXA1	ENST00000250448	ENSEMBL	N/A	18971253	PAZAR	hg18	1	chr3	16506310	16507760
OREG1571749	Homo sapiens	N/A	TRANSCRIPTION FACTOR BINDING SITE	RFTN1	ENSG00000131378	ENSEMBL	FOXA1	ENST00000250448	ENSEMBL	N/A	18971253	PAZAR	hg19	1	chr3	16531306	16532756
OREG1571749	Homo sapiens	N/A	TRANSCRIPTION FACTOR BINDING SITE	RFTN1	ENSG00000131378	ENSEMBL	FOXA1	ENST00000250448	ENSEMBL	N/A	18971253	PAZAR	hg38	1	chr3	16489799	16491249
OREG1571750	Homo sapiens	N/A	TRANSCRIPTION FACTOR BINDING SITE	RFTN1	ENSG00000131378	ENSEMBL	FOXA1	ENST00000250448	ENSEMBL	N/A	18971253	PAZAR	hg18	1	chr3	16499130	16500230
OREG1571750	Homo sapiens	N/A	TRANSCRIPTION FACTOR BINDING SITE	RFTN1	ENSG00000131378	ENSEMBL	FOXA1	ENST00000250448	ENSEMBL	N/A	18971253	PAZAR	hg19	1	chr3	16524126	16525226
OREG1571750	Homo sapiens	N/A	TRANSCRIPTION FACTOR BINDING SITE	RFTN1	ENSG00000131378	ENSEMBL	FOXA1	ENST00000250448	ENSEMBL	N/A	18971253	PAZAR	hg38	1	chr3	16482619	16483719
OREG1571751	Homo sapiens	N/A	TRANSCRIPTION FACTOR BINDING SITE	RFTN1	ENSG00000131378	ENSEMBL	FOXA1	ENST00000250448	ENSEMBL	N/A	18971253	PAZAR	hg18	1	chr3	16492910	16493680
OREG1571751	Homo sapiens	N/A	TRANSCRIPTION FACTOR BINDING SITE	RFTN1	ENSG00000131378	ENSEMBL	FOXA1	ENST00000250448	ENSEMBL	N/A	18971253	PAZAR	hg19	1	chr3	16517906	16518676
OREG1571751	Homo sapiens	N/A	TRANSCRIPTION FACTOR BINDING SITE	RFTN1	ENSG00000131378	ENSEMBL	FOXA1	ENST00000250448	ENSEMBL	N/A	18971253	PAZAR	hg38	1	chr3	16476399	16477169
OREG1571752	Homo sapiens	N/A	TRANSCRIPTION FACTOR BINDING SITE	RFTN1	ENSG00000131378	ENSEMBL	FOXA1	ENST00000250448	ENSEMBL	N/A	18971253	PAZAR	hg18	1	chr3	16490630	16491300
OREG1571752	Homo sapiens	N/A	TRANSCRIPTION FACTOR BINDING SITE	RFTN1	ENSG00000131378	ENSEMBL	FOXA1	ENST00000250448	ENSEMBL	N/A	18971253	PAZAR	hg19	1	chr3	16515626	16516296
OREG1571752	Homo sapiens	N/A	TRANSCRIPTION FACTOR BINDING SITE	RFTN1	ENSG00000131378	ENSEMBL	FOXA1	ENST00000250448	ENSEMBL	N/A	18971253	PAZAR	hg38	1	chr3	16474119	16474789
OREG1571753	Homo sapiens	N/A	TRANSCRIPTION FACTOR BINDING SITE	RFTN1	ENSG00000131378	ENSEMBL	FOXA1	ENST00000250448	ENSEMBL	N/A	18971253	PAZAR	hg18	1	chr3	16455360	16456120
OREG1571753	Homo sapiens	N/A	TRANSCRIPTION FACTOR BINDING SITE	RFTN1	ENSG00000131378	ENSEMBL	FOXA1	ENST00000250448	ENSEMBL	N/A	18971253	PAZAR	hg19	1	chr3	16480356	16481116
OREG1571753	Homo sapiens	N/A	TRANSCRIPTION FACTOR BINDING SITE	RFTN1	ENSG00000131378	ENSEMBL	FOXA1	ENST00000250448	ENSEMBL	N/A	18971253	PAZAR	hg38	1	chr3	16438849	16439609
OREG1571754	Homo sapiens	N/A	TRANSCRIPTION FACTOR BINDING SITE	RFTN1	ENSG00000131378	ENSEMBL	FOXA1	ENST00000250448	ENSEMBL	N/A	18971253	PAZAR	hg18	1	chr3	16526000	16526630
OREG1571754	Homo sapiens	N/A	TRANSCRIPTION FACTOR BINDING SITE	RFTN1	ENSG00000131378	ENSEMBL	FOXA1	ENST00000250448	ENSEMBL	N/A	18971253	PAZAR	hg19	1	chr3	16550996	16551626
OREG1571754	Homo sapiens	N/A	TRANSCRIPTION FACTOR BINDING SITE	RFTN1	ENSG00000131378	ENSEMBL	FOXA1	ENST00000250448	ENSEMBL	N/A	18971253	PAZAR	hg38	1	chr3	16509489	16510119
OREG1571755	Homo sapiens	N/A	TRANSCRIPTION FACTOR BINDING SITE	RFTN1	ENSG00000131378	ENSEMBL	FOXA1	ENST00000250448	ENSEMBL	N/A	18971253	PAZAR	hg18	1	chr3	16567160	16567810
OREG1571755	Homo sapiens	N/A	TRANSCRIPTION FACTOR BINDING SITE	RFTN1	ENSG00000131378	ENSEMBL	FOXA1	ENST00000250448	ENSEMBL	N/A	18971253	PAZAR	hg19	1	chr3	16592156	16592806
OREG1571755	Homo sapiens	N/A	TRANSCRIPTION FACTOR BINDING SITE	RFTN1	ENSG00000131378	ENSEMBL	FOXA1	ENST00000250448	ENSEMBL	N/A	18971253	PAZAR	hg38	1	chr3	16550649	16551299
OREG1571756	Homo sapiens	N/A	TRANSCRIPTION FACTOR BINDING SITE	RFTN1	ENSG00000131378	ENSEMBL	FOXA1	ENST00000250448	ENSEMBL	N/A	18971253	PAZAR	hg18	1	chr3	16470640	16471250
OREG1571756	Homo sapiens	N/A	TRANSCRIPTION FACTOR BINDING SITE	RFTN1	ENSG00000131378	ENSEMBL	FOXA1	ENST00000250448	ENSEMBL	N/A	18971253	PAZAR	hg19	1	chr3	16495636	16496246
OREG1571756	Homo sapiens	N/A	TRANSCRIPTION FACTOR BINDING SITE	RFTN1	ENSG00000131378	ENSEMBL	FOXA1	ENST00000250448	ENSEMBL	N/A	18971253	PAZAR	hg38	1	chr3	16454129	16454739
OREG1571757	Homo sapiens	N/A	TRANSCRIPTION FACTOR BINDING SITE	RFTN1	ENSG00000131378	ENSEMBL	FOXA1	ENST00000250448	ENSEMBL	N/A	18971253	PAZAR	hg18	1	chr3	16497570	16498170
OREG1571757	Homo sapiens	N/A	TRANSCRIPTION FACTOR BINDING SITE	RFTN1	ENSG00000131378	ENSEMBL	FOXA1	ENST00000250448	ENSEMBL	N/A	18971253	PAZAR	hg19	1	chr3	16522566	16523166
OREG1571757	Homo sapiens	N/A	TRANSCRIPTION FACTOR BINDING SITE	RFTN1	ENSG00000131378	ENSEMBL	FOXA1	ENST00000250448	ENSEMBL	N/A	18971253	PAZAR	hg38	1	chr3	16481059	16481659
OREG1571758	Homo sapiens	N/A	TRANSCRIPTION FACTOR BINDING SITE	UMOD	ENSG00000169344	ENSEMBL	FOXA1	ENST00000250448	ENSEMBL	N/A	18971253	PAZAR	hg18	1	chr16	20248410	20249010
OREG1571758	Homo sapiens	N/A	TRANSCRIPTION FACTOR BINDING SITE	UMOD	ENSG00000169344	ENSEMBL	FOXA1	ENST00000250448	ENSEMBL	N/A	18971253	PAZAR	hg19	1	chr16	20340909	20341509
OREG1571758	Homo sapiens	N/A	TRANSCRIPTION FACTOR BINDING SITE	UMOD	ENSG00000169344	ENSEMBL	FOXA1	ENST00000250448	ENSEMBL	N/A	18971253	PAZAR	hg38	1	chr16	20329587	20330187
OREG1571759	Homo sapiens	N/A	TRANSCRIPTION FACTOR BINDING SITE	GJA8	ENSG00000121634	ENSEMBL	FOXA1	ENST00000250448	ENSEMBL	N/A	18971253	PAZAR	hg18	1	chr1	145789650	145790380
OREG1571759	Homo sapiens	N/A	TRANSCRIPTION FACTOR BINDING SITE	GJA8	ENSG00000121634	ENSEMBL	FOXA1	ENST00000250448	ENSEMBL	N/A	18971253	PAZAR	hg19	1	chr1	147323026	147323756
OREG1571759	Homo sapiens	N/A	TRANSCRIPTION FACTOR BINDING SITE	GJA8	ENSG00000121634	ENSEMBL	FOXA1	ENST00000250448	ENSEMBL	N/A	18971253	PAZAR	hg38	1	chr1	147850890	147851620
OREG1571760	Homo sapiens	N/A	TRANSCRIPTION FACTOR BINDING SITE	ZNF777	ENSG00000196453	ENSEMBL	FOXA1	ENST00000250448	ENSEMBL	N/A	18971253	PAZAR	hg18	1	chr7	148740090	148740840
OREG1571760	Homo sapiens	N/A	TRANSCRIPTION FACTOR BINDING SITE	ZNF777	ENSG00000196453	ENSEMBL	FOXA1	ENST00000250448	ENSEMBL	N/A	18971253	PAZAR	hg19	1	chr7	149109157	149109907
OREG1571760	Homo sapiens	N/A	TRANSCRIPTION FACTOR BINDING SITE	ZNF777	ENSG00000196453	ENSEMBL	FOXA1	ENST00000250448	ENSEMBL	N/A	18971253	PAZAR	hg38	1	chr7	149412066	149412816
OREG1571761	Homo sapiens	N/A	TRANSCRIPTION FACTOR BINDING SITE	ZNF777	ENSG00000196453	ENSEMBL	FOXA1	ENST00000250448	ENSEMBL	N/A	18971253	PAZAR	hg18	1	chr7	148749890	148750590
OREG1571761	Homo sapiens	N/A	TRANSCRIPTION FACTOR BINDING SITE	ZNF777	ENSG00000196453	ENSEMBL	FOXA1	ENST00000250448	ENSEMBL	N/A	18971253	PAZAR	hg19	1	chr7	149118957	149119657
OREG1571761	Homo sapiens	N/A	TRANSCRIPTION FACTOR BINDING SITE	ZNF777	ENSG00000196453	ENSEMBL	FOXA1	ENST00000250448	ENSEMBL	N/A	18971253	PAZAR	hg38	1	chr7	149421866	149422566
OREG1571762	Homo sapiens	N/A	TRANSCRIPTION FACTOR BINDING SITE	ZNF777	ENSG00000196453	ENSEMBL	FOXA1	ENST00000250448	ENSEMBL	N/A	18971253	PAZAR	hg18	1	chr7	148736910	148737510
OREG1571762	Homo sapiens	N/A	TRANSCRIPTION FACTOR BINDING SITE	ZNF777	ENSG00000196453	ENSEMBL	FOXA1	ENST00000250448	ENSEMBL	N/A	18971253	PAZAR	hg19	1	chr7	149105977	149106577
OREG1571762	Homo sapiens	N/A	TRANSCRIPTION FACTOR BINDING SITE	ZNF777	ENSG00000196453	ENSEMBL	FOXA1	ENST00000250448	ENSEMBL	N/A	18971253	PAZAR	hg38	1	chr7	149408886	149409486
OREG1571763	Homo sapiens	N/A	TRANSCRIPTION FACTOR BINDING SITE	TBC1D27	ENSG00000128438	ENSEMBL	FOXA1	ENST00000250448	ENSEMBL	N/A	18971253	PAZAR	hg18	1	chr17	16762270	16763080
OREG1571763	Homo sapiens	N/A	TRANSCRIPTION FACTOR BINDING SITE	TBC1D27	ENSG00000128438	ENSEMBL	FOXA1	ENST00000250448	ENSEMBL	N/A	18971253	PAZAR	hg19	1	chr17	16821545	16822355
OREG1571763	Homo sapiens	N/A	TRANSCRIPTION FACTOR BINDING SITE	TBC1D27	ENSG00000128438	ENSEMBL	FOXA1	ENST00000250448	ENSEMBL	N/A	18971253	PAZAR	hg38	1	chr17	16918231	16919041
OREG1571764	Homo sapiens	N/A	TRANSCRIPTION FACTOR BINDING SITE	EPHA4	ENSG00000116106	ENSEMBL	FOXA1	ENST00000250448	ENSEMBL	N/A	18971253	PAZAR	hg18	1	chr2	221777650	221778660
OREG1571764	Homo sapiens	N/A	TRANSCRIPTION FACTOR BINDING SITE	EPHA4	ENSG00000116106	ENSEMBL	FOXA1	ENST00000250448	ENSEMBL	N/A	18971253	PAZAR	hg19	1	chr2	222069406	222070416
OREG1571764	Homo sapiens	N/A	TRANSCRIPTION FACTOR BINDING SITE	EPHA4	ENSG00000116106	ENSEMBL	FOXA1	ENST00000250448	ENSEMBL	N/A	18971253	PAZAR	hg38	1	chr2	221204686	221205696
OREG1571765	Homo sapiens	N/A	TRANSCRIPTION FACTOR BINDING SITE	EPHA4	ENSG00000116106	ENSEMBL	FOXA1	ENST00000250448	ENSEMBL	N/A	18971253	PAZAR	hg18	1	chr2	221192230	221193050
OREG1571765	Homo sapiens	N/A	TRANSCRIPTION FACTOR BINDING SITE	EPHA4	ENSG00000116106	ENSEMBL	FOXA1	ENST00000250448	ENSEMBL	N/A	18971253	PAZAR	hg19	1	chr2	221483986	221484806
OREG1571765	Homo sapiens	N/A	TRANSCRIPTION FACTOR BINDING SITE	EPHA4	ENSG00000116106	ENSEMBL	FOXA1	ENST00000250448	ENSEMBL	N/A	18971253	PAZAR	hg38	1	chr2	220619265	220620085
OREG1571766	Homo sapiens	N/A	TRANSCRIPTION FACTOR BINDING SITE	EPHA4	ENSG00000116106	ENSEMBL	FOXA1	ENST00000250448	ENSEMBL	N/A	18971253	PAZAR	hg18	1	chr2	221425090	221425940
OREG1571766	Homo sapiens	N/A	TRANSCRIPTION FACTOR BINDING SITE	EPHA4	ENSG00000116106	ENSEMBL	FOXA1	ENST00000250448	ENSEMBL	N/A	18971253	PAZAR	hg19	1	chr2	221716846	221717696
OREG1571766	Homo sapiens	N/A	TRANSCRIPTION FACTOR BINDING SITE	EPHA4	ENSG00000116106	ENSEMBL	FOXA1	ENST00000250448	ENSEMBL	N/A	18971253	PAZAR	hg38	1	chr2	220852126	220852976
OREG1571767	Homo sapiens	N/A	TRANSCRIPTION FACTOR BINDING SITE	EPHA4	ENSG00000116106	ENSEMBL	FOXA1	ENST00000250448	ENSEMBL	N/A	18971253	PAZAR	hg18	1	chr2	221255300	221256230
OREG1571767	Homo sapiens	N/A	TRANSCRIPTION FACTOR BINDING SITE	EPHA4	ENSG00000116106	ENSEMBL	FOXA1	ENST00000250448	ENSEMBL	N/A	18971253	PAZAR	hg19	1	chr2	221547056	221547986
OREG1571767	Homo sapiens	N/A	TRANSCRIPTION FACTOR BINDING SITE	EPHA4	ENSG00000116106	ENSEMBL	FOXA1	ENST00000250448	ENSEMBL	N/A	18971253	PAZAR	hg38	1	chr2	220682336	220683266
OREG1571768	Homo sapiens	N/A	TRANSCRIPTION FACTOR BINDING SITE	EPHA4	ENSG00000116106	ENSEMBL	FOXA1	ENST00000250448	ENSEMBL	N/A	18971253	PAZAR	hg18	1	chr2	221407290	221408160
OREG1571768	Homo sapiens	N/A	TRANSCRIPTION FACTOR BINDING SITE	EPHA4	ENSG00000116106	ENSEMBL	FOXA1	ENST00000250448	ENSEMBL	N/A	18971253	PAZAR	hg19	1	chr2	221699046	221699916
OREG1571768	Homo sapiens	N/A	TRANSCRIPTION FACTOR BINDING SITE	EPHA4	ENSG00000116106	ENSEMBL	FOXA1	ENST00000250448	ENSEMBL	N/A	18971253	PAZAR	hg38	1	chr2	220834326	220835196
OREG1571769	Homo sapiens	N/A	TRANSCRIPTION FACTOR BINDING SITE	EPHA4	ENSG00000116106	ENSEMBL	FOXA1	ENST00000250448	ENSEMBL	N/A	18971253	PAZAR	hg18	1	chr2	222019520	222020500
OREG1571769	Homo sapiens	N/A	TRANSCRIPTION FACTOR BINDING SITE	EPHA4	ENSG00000116106	ENSEMBL	FOXA1	ENST00000250448	ENSEMBL	N/A	18971253	PAZAR	hg19	1	chr2	222311276	222312256
OREG1571769	Homo sapiens	N/A	TRANSCRIPTION FACTOR BINDING SITE	EPHA4	ENSG00000116106	ENSEMBL	FOXA1	ENST00000250448	ENSEMBL	N/A	18971253	PAZAR	hg38	1	chr2	221446556	221447536
OREG1571770	Homo sapiens	N/A	TRANSCRIPTION FACTOR BINDING SITE	EPHA4	ENSG00000116106	ENSEMBL	FOXA1	ENST00000250448	ENSEMBL	N/A	18971253	PAZAR	hg18	1	chr2	222075480	222076190
OREG1571770	Homo sapiens	N/A	TRANSCRIPTION FACTOR BINDING SITE	EPHA4	ENSG00000116106	ENSEMBL	FOXA1	ENST00000250448	ENSEMBL	N/A	18971253	PAZAR	hg19	1	chr2	222367236	222367946
OREG1571770	Homo sapiens	N/A	TRANSCRIPTION FACTOR BINDING SITE	EPHA4	ENSG00000116106	ENSEMBL	FOXA1	ENST00000250448	ENSEMBL	N/A	18971253	PAZAR	hg38	1	chr2	221502516	221503226
OREG1571771	Homo sapiens	N/A	TRANSCRIPTION FACTOR BINDING SITE	EPHA4	ENSG00000116106	ENSEMBL	FOXA1	ENST00000250448	ENSEMBL	N/A	18971253	PAZAR	hg18	1	chr2	221451890	221452620
OREG1571771	Homo sapiens	N/A	TRANSCRIPTION FACTOR BINDING SITE	EPHA4	ENSG00000116106	ENSEMBL	FOXA1	ENST00000250448	ENSEMBL	N/A	18971253	PAZAR	hg19	1	chr2	221743646	221744376
OREG1571771	Homo sapiens	N/A	TRANSCRIPTION FACTOR BINDING SITE	EPHA4	ENSG00000116106	ENSEMBL	FOXA1	ENST00000250448	ENSEMBL	N/A	18971253	PAZAR	hg38	1	chr2	220878926	220879656
OREG1571772	Homo sapiens	N/A	TRANSCRIPTION FACTOR BINDING SITE	EPHA4	ENSG00000116106	ENSEMBL	FOXA1	ENST00000250448	ENSEMBL	N/A	18971253	PAZAR	hg18	1	chr2	221233040	221233640
OREG1571772	Homo sapiens	N/A	TRANSCRIPTION FACTOR BINDING SITE	EPHA4	ENSG00000116106	ENSEMBL	FOXA1	ENST00000250448	ENSEMBL	N/A	18971253	PAZAR	hg19	1	chr2	221524796	221525396
OREG1571772	Homo sapiens	N/A	TRANSCRIPTION FACTOR BINDING SITE	EPHA4	ENSG00000116106	ENSEMBL	FOXA1	ENST00000250448	ENSEMBL	N/A	18971253	PAZAR	hg38	1	chr2	220660076	220660676
OREG1571773	Homo sapiens	N/A	TRANSCRIPTION FACTOR BINDING SITE	EPHA4	ENSG00000116106	ENSEMBL	FOXA1	ENST00000250448	ENSEMBL	N/A	18971253	PAZAR	hg18	1	chr2	221970100	221970720
OREG1571773	Homo sapiens	N/A	TRANSCRIPTION FACTOR BINDING SITE	EPHA4	ENSG00000116106	ENSEMBL	FOXA1	ENST00000250448	ENSEMBL	N/A	18971253	PAZAR	hg19	1	chr2	222261856	222262476
OREG1571773	Homo sapiens	N/A	TRANSCRIPTION FACTOR BINDING SITE	EPHA4	ENSG00000116106	ENSEMBL	FOXA1	ENST00000250448	ENSEMBL	N/A	18971253	PAZAR	hg38	1	chr2	221397136	221397756
OREG1571774	Homo sapiens	N/A	TRANSCRIPTION FACTOR BINDING SITE	EPHA4	ENSG00000116106	ENSEMBL	FOXA1	ENST00000250448	ENSEMBL	N/A	18971253	PAZAR	hg18	1	chr2	221178900	221179490
OREG1571774	Homo sapiens	N/A	TRANSCRIPTION FACTOR BINDING SITE	EPHA4	ENSG00000116106	ENSEMBL	FOXA1	ENST00000250448	ENSEMBL	N/A	18971253	PAZAR	hg19	1	chr2	221470656	221471246
OREG1571774	Homo sapiens	N/A	TRANSCRIPTION FACTOR BINDING SITE	EPHA4	ENSG00000116106	ENSEMBL	FOXA1	ENST00000250448	ENSEMBL	N/A	18971253	PAZAR	hg38	1	chr2	220605935	220606525
OREG1571775	Homo sapiens	N/A	TRANSCRIPTION FACTOR BINDING SITE	EPHA4	ENSG00000116106	ENSEMBL	FOXA1	ENST00000250448	ENSEMBL	N/A	18971253	PAZAR	hg18	1	chr2	222100890	222101510
OREG1571775	Homo sapiens	N/A	TRANSCRIPTION FACTOR BINDING SITE	EPHA4	ENSG00000116106	ENSEMBL	FOXA1	ENST00000250448	ENSEMBL	N/A	18971253	PAZAR	hg19	1	chr2	222392646	222393266
OREG1571775	Homo sapiens	N/A	TRANSCRIPTION FACTOR BINDING SITE	EPHA4	ENSG00000116106	ENSEMBL	FOXA1	ENST00000250448	ENSEMBL	N/A	18971253	PAZAR	hg38	1	chr2	221527926	221528546
OREG1571776	Homo sapiens	N/A	TRANSCRIPTION FACTOR BINDING SITE	EPHA4	ENSG00000116106	ENSEMBL	FOXA1	ENST00000250448	ENSEMBL	N/A	18971253	PAZAR	hg18	1	chr2	222106220	222106770
OREG1571776	Homo sapiens	N/A	TRANSCRIPTION FACTOR BINDING SITE	EPHA4	ENSG00000116106	ENSEMBL	FOXA1	ENST00000250448	ENSEMBL	N/A	18971253	PAZAR	hg19	1	chr2	222397976	222398526
OREG1571776	Homo sapiens	N/A	TRANSCRIPTION FACTOR BINDING SITE	EPHA4	ENSG00000116106	ENSEMBL	FOXA1	ENST00000250448	ENSEMBL	N/A	18971253	PAZAR	hg38	1	chr2	221533256	221533806
OREG1571777	Homo sapiens	N/A	TRANSCRIPTION FACTOR BINDING SITE	EPHA4	ENSG00000116106	ENSEMBL	FOXA1	ENST00000250448	ENSEMBL	N/A	18971253	PAZAR	hg18	1	chr2	221657540	221658220
OREG1571777	Homo sapiens	N/A	TRANSCRIPTION FACTOR BINDING SITE	EPHA4	ENSG00000116106	ENSEMBL	FOXA1	ENST00000250448	ENSEMBL	N/A	18971253	PAZAR	hg19	1	chr2	221949296	221949976
OREG1571777	Homo sapiens	N/A	TRANSCRIPTION FACTOR BINDING SITE	EPHA4	ENSG00000116106	ENSEMBL	FOXA1	ENST00000250448	ENSEMBL	N/A	18971253	PAZAR	hg38	1	chr2	221084576	221085256
OREG1571778	Homo sapiens	N/A	TRANSCRIPTION FACTOR BINDING SITE	EPHA4	ENSG00000116106	ENSEMBL	FOXA1	ENST00000250448	ENSEMBL	N/A	18971253	PAZAR	hg18	1	chr2	222154900	222155460
OREG1571778	Homo sapiens	N/A	TRANSCRIPTION FACTOR BINDING SITE	EPHA4	ENSG00000116106	ENSEMBL	FOXA1	ENST00000250448	ENSEMBL	N/A	18971253	PAZAR	hg19	1	chr2	222446656	222447216
OREG1571778	Homo sapiens	N/A	TRANSCRIPTION FACTOR BINDING SITE	EPHA4	ENSG00000116106	ENSEMBL	FOXA1	ENST00000250448	ENSEMBL	N/A	18971253	PAZAR	hg38	1	chr2	221581936	221582496
OREG1571779	Homo sapiens	N/A	TRANSCRIPTION FACTOR BINDING SITE	EPHA4	ENSG00000116106	ENSEMBL	FOXA1	ENST00000250448	ENSEMBL	N/A	18971253	PAZAR	hg18	1	chr2	221729210	221729830
OREG1571779	Homo sapiens	N/A	TRANSCRIPTION FACTOR BINDING SITE	EPHA4	ENSG00000116106	ENSEMBL	FOXA1	ENST00000250448	ENSEMBL	N/A	18971253	PAZAR	hg19	1	chr2	222020966	222021586
OREG1571779	Homo sapiens	N/A	TRANSCRIPTION FACTOR BINDING SITE	EPHA4	ENSG00000116106	ENSEMBL	FOXA1	ENST00000250448	ENSEMBL	N/A	18971253	PAZAR	hg38	1	chr2	221156246	221156866
OREG1571780	Homo sapiens	N/A	TRANSCRIPTION FACTOR BINDING SITE	EPHA4	ENSG00000116106	ENSEMBL	FOXA1	ENST00000250448	ENSEMBL	N/A	18971253	PAZAR	hg18	1	chr2	221420590	221421140
OREG1571780	Homo sapiens	N/A	TRANSCRIPTION FACTOR BINDING SITE	EPHA4	ENSG00000116106	ENSEMBL	FOXA1	ENST00000250448	ENSEMBL	N/A	18971253	PAZAR	hg19	1	chr2	221712346	221712896
OREG1571780	Homo sapiens	N/A	TRANSCRIPTION FACTOR BINDING SITE	EPHA4	ENSG00000116106	ENSEMBL	FOXA1	ENST00000250448	ENSEMBL	N/A	18971253	PAZAR	hg38	1	chr2	220847626	220848176
OREG1571781	Homo sapiens	N/A	TRANSCRIPTION FACTOR BINDING SITE	EPHA4	ENSG00000116106	ENSEMBL	FOXA1	ENST00000250448	ENSEMBL	N/A	18971253	PAZAR	hg18	1	chr2	222171290	222172190
OREG1571781	Homo sapiens	N/A	TRANSCRIPTION FACTOR BINDING SITE	EPHA4	ENSG00000116106	ENSEMBL	FOXA1	ENST00000250448	ENSEMBL	N/A	18971253	PAZAR	hg19	1	chr2	222463046	222463946
OREG1571781	Homo sapiens	N/A	TRANSCRIPTION FACTOR BINDING SITE	EPHA4	ENSG00000116106	ENSEMBL	FOXA1	ENST00000250448	ENSEMBL	N/A	18971253	PAZAR	hg38	1	chr2	221598326	221599226
OREG1571782	Homo sapiens	N/A	TRANSCRIPTION FACTOR BINDING SITE	EPHA4	ENSG00000116106	ENSEMBL	FOXA1	ENST00000250448	ENSEMBL	N/A	18971253	PAZAR	hg18	1	chr2	222289260	222289860
OREG1571782	Homo sapiens	N/A	TRANSCRIPTION FACTOR BINDING SITE	EPHA4	ENSG00000116106	ENSEMBL	FOXA1	ENST00000250448	ENSEMBL	N/A	18971253	PAZAR	hg19	1	chr2	222581016	222581616
OREG1571782	Homo sapiens	N/A	TRANSCRIPTION FACTOR BINDING SITE	EPHA4	ENSG00000116106	ENSEMBL	FOXA1	ENST00000250448	ENSEMBL	N/A	18971253	PAZAR	hg38	1	chr2	221716296	221716896
OREG1571783	Homo sapiens	N/A	TRANSCRIPTION FACTOR BINDING SITE	EPHA4	ENSG00000116106	ENSEMBL	FOXA1	ENST00000250448	ENSEMBL	N/A	18971253	PAZAR	hg18	1	chr2	221216030	221216550
OREG1571783	Homo sapiens	N/A	TRANSCRIPTION FACTOR BINDING SITE	EPHA4	ENSG00000116106	ENSEMBL	FOXA1	ENST00000250448	ENSEMBL	N/A	18971253	PAZAR	hg19	1	chr2	221507786	221508306
OREG1571783	Homo sapiens	N/A	TRANSCRIPTION FACTOR BINDING SITE	EPHA4	ENSG00000116106	ENSEMBL	FOXA1	ENST00000250448	ENSEMBL	N/A	18971253	PAZAR	hg38	1	chr2	220643066	220643586
OREG1571784	Homo sapiens	N/A	TRANSCRIPTION FACTOR BINDING SITE	LY86-AS1	ENSG00000216863	ENSEMBL	FOXA1	ENST00000250448	ENSEMBL	N/A	18971253	PAZAR	hg18	1	chr6	6510220	6510930
OREG1571784	Homo sapiens	N/A	TRANSCRIPTION FACTOR BINDING SITE	LY86-AS1	ENSG00000216863	ENSEMBL	FOXA1	ENST00000250448	ENSEMBL	N/A	18971253	PAZAR	hg19	1	chr6	6565221	6565931
OREG1571784	Homo sapiens	N/A	TRANSCRIPTION FACTOR BINDING SITE	LY86-AS1	ENSG00000216863	ENSEMBL	FOXA1	ENST00000250448	ENSEMBL	N/A	18971253	PAZAR	hg38	1	chr6	6564988	6565698
OREG1571785	Homo sapiens	N/A	TRANSCRIPTION FACTOR BINDING SITE	LIPC	ENSG00000166035	ENSEMBL	FOXA1	ENST00000250448	ENSEMBL	N/A	18971253	PAZAR	hg18	1	chr15	56412270	56413080
OREG1571785	Homo sapiens	N/A	TRANSCRIPTION FACTOR BINDING SITE	LIPC	ENSG00000166035	ENSEMBL	FOXA1	ENST00000250448	ENSEMBL	N/A	18971253	PAZAR	hg19	1	chr15	58624978	58625788
OREG1571785	Homo sapiens	N/A	TRANSCRIPTION FACTOR BINDING SITE	LIPC	ENSG00000166035	ENSEMBL	FOXA1	ENST00000250448	ENSEMBL	N/A	18971253	PAZAR	hg38	1	chr15	58332779	58333589
OREG1571786	Homo sapiens	N/A	TRANSCRIPTION FACTOR BINDING SITE	LIPC	ENSG00000166035	ENSEMBL	FOXA1	ENST00000250448	ENSEMBL	N/A	18971253	PAZAR	hg18	1	chr15	56409360	56410140
OREG1571786	Homo sapiens	N/A	TRANSCRIPTION FACTOR BINDING SITE	LIPC	ENSG00000166035	ENSEMBL	FOXA1	ENST00000250448	ENSEMBL	N/A	18971253	PAZAR	hg19	1	chr15	58622068	58622848
OREG1571786	Homo sapiens	N/A	TRANSCRIPTION FACTOR BINDING SITE	LIPC	ENSG00000166035	ENSEMBL	FOXA1	ENST00000250448	ENSEMBL	N/A	18971253	PAZAR	hg38	1	chr15	58329869	58330649
OREG1571787	Homo sapiens	N/A	TRANSCRIPTION FACTOR BINDING SITE	LIPC	ENSG00000166035	ENSEMBL	FOXA1	ENST00000250448	ENSEMBL	N/A	18971253	PAZAR	hg18	1	chr15	56381450	56382180
OREG1571787	Homo sapiens	N/A	TRANSCRIPTION FACTOR BINDING SITE	LIPC	ENSG00000166035	ENSEMBL	FOXA1	ENST00000250448	ENSEMBL	N/A	18971253	PAZAR	hg19	1	chr15	58594158	58594888
OREG1571787	Homo sapiens	N/A	TRANSCRIPTION FACTOR BINDING SITE	LIPC	ENSG00000166035	ENSEMBL	FOXA1	ENST00000250448	ENSEMBL	N/A	18971253	PAZAR	hg38	1	chr15	58301959	58302689
OREG1571788	Homo sapiens	N/A	TRANSCRIPTION FACTOR BINDING SITE	LIPC	ENSG00000166035	ENSEMBL	FOXA1	ENST00000250448	ENSEMBL	N/A	18971253	PAZAR	hg18	1	chr15	56411360	56412180
OREG1571788	Homo sapiens	N/A	TRANSCRIPTION FACTOR BINDING SITE	LIPC	ENSG00000166035	ENSEMBL	FOXA1	ENST00000250448	ENSEMBL	N/A	18971253	PAZAR	hg19	1	chr15	58624068	58624888
OREG1571788	Homo sapiens	N/A	TRANSCRIPTION FACTOR BINDING SITE	LIPC	ENSG00000166035	ENSEMBL	FOXA1	ENST00000250448	ENSEMBL	N/A	18971253	PAZAR	hg38	1	chr15	58331869	58332689
OREG1571789	Homo sapiens	N/A	TRANSCRIPTION FACTOR BINDING SITE	LIPC	ENSG00000166035	ENSEMBL	FOXA1	ENST00000250448	ENSEMBL	N/A	18971253	PAZAR	hg18	1	chr15	56472520	56473180
OREG1571789	Homo sapiens	N/A	TRANSCRIPTION FACTOR BINDING SITE	LIPC	ENSG00000166035	ENSEMBL	FOXA1	ENST00000250448	ENSEMBL	N/A	18971253	PAZAR	hg19	1	chr15	58685228	58685888
OREG1571789	Homo sapiens	N/A	TRANSCRIPTION FACTOR BINDING SITE	LIPC	ENSG00000166035	ENSEMBL	FOXA1	ENST00000250448	ENSEMBL	N/A	18971253	PAZAR	hg38	1	chr15	58393029	58393689
OREG1571790	Homo sapiens	N/A	TRANSCRIPTION FACTOR BINDING SITE	LIPC	ENSG00000166035	ENSEMBL	FOXA1	ENST00000250448	ENSEMBL	N/A	18971253	PAZAR	hg18	1	chr15	56505200	56505850
OREG1571790	Homo sapiens	N/A	TRANSCRIPTION FACTOR BINDING SITE	LIPC	ENSG00000166035	ENSEMBL	FOXA1	ENST00000250448	ENSEMBL	N/A	18971253	PAZAR	hg19	1	chr15	58717908	58718558
OREG1571790	Homo sapiens	N/A	TRANSCRIPTION FACTOR BINDING SITE	LIPC	ENSG00000166035	ENSEMBL	FOXA1	ENST00000250448	ENSEMBL	N/A	18971253	PAZAR	hg38	1	chr15	58425709	58426359
OREG1571791	Homo sapiens	N/A	TRANSCRIPTION FACTOR BINDING SITE	LIPC	ENSG00000166035	ENSEMBL	FOXA1	ENST00000250448	ENSEMBL	N/A	18971253	PAZAR	hg18	1	chr15	56425800	56426470
OREG1571791	Homo sapiens	N/A	TRANSCRIPTION FACTOR BINDING SITE	LIPC	ENSG00000166035	ENSEMBL	FOXA1	ENST00000250448	ENSEMBL	N/A	18971253	PAZAR	hg19	1	chr15	58638508	58639178
OREG1571791	Homo sapiens	N/A	TRANSCRIPTION FACTOR BINDING SITE	LIPC	ENSG00000166035	ENSEMBL	FOXA1	ENST00000250448	ENSEMBL	N/A	18971253	PAZAR	hg38	1	chr15	58346309	58346979
OREG1571792	Homo sapiens	N/A	TRANSCRIPTION FACTOR BINDING SITE	LIPC	ENSG00000166035	ENSEMBL	FOXA1	ENST00000250448	ENSEMBL	N/A	18971253	PAZAR	hg18	1	chr15	56519850	56520780
OREG1571792	Homo sapiens	N/A	TRANSCRIPTION FACTOR BINDING SITE	LIPC	ENSG00000166035	ENSEMBL	FOXA1	ENST00000250448	ENSEMBL	N/A	18971253	PAZAR	hg19	1	chr15	58732558	58733488
OREG1571792	Homo sapiens	N/A	TRANSCRIPTION FACTOR BINDING SITE	LIPC	ENSG00000166035	ENSEMBL	FOXA1	ENST00000250448	ENSEMBL	N/A	18971253	PAZAR	hg38	1	chr15	58440359	58441289
OREG1571793	Homo sapiens	N/A	TRANSCRIPTION FACTOR BINDING SITE	LIPC	ENSG00000166035	ENSEMBL	FOXA1	ENST00000250448	ENSEMBL	N/A	18971253	PAZAR	hg18	1	chr15	56402790	56403390
OREG1571793	Homo sapiens	N/A	TRANSCRIPTION FACTOR BINDING SITE	LIPC	ENSG00000166035	ENSEMBL	FOXA1	ENST00000250448	ENSEMBL	N/A	18971253	PAZAR	hg19	1	chr15	58615498	58616098
OREG1571793	Homo sapiens	N/A	TRANSCRIPTION FACTOR BINDING SITE	LIPC	ENSG00000166035	ENSEMBL	FOXA1	ENST00000250448	ENSEMBL	N/A	18971253	PAZAR	hg38	1	chr15	58323299	58323899
OREG1571794	Homo sapiens	N/A	TRANSCRIPTION FACTOR BINDING SITE	LIPC	ENSG00000166035	ENSEMBL	FOXA1	ENST00000250448	ENSEMBL	N/A	18971253	PAZAR	hg18	1	chr15	56504590	56505120
OREG1571794	Homo sapiens	N/A	TRANSCRIPTION FACTOR BINDING SITE	LIPC	ENSG00000166035	ENSEMBL	FOXA1	ENST00000250448	ENSEMBL	N/A	18971253	PAZAR	hg19	1	chr15	58717298	58717828
OREG1571794	Homo sapiens	N/A	TRANSCRIPTION FACTOR BINDING SITE	LIPC	ENSG00000166035	ENSEMBL	FOXA1	ENST00000250448	ENSEMBL	N/A	18971253	PAZAR	hg38	1	chr15	58425099	58425629
OREG1571795	Homo sapiens	N/A	TRANSCRIPTION FACTOR BINDING SITE	CHST11	ENSG00000171310	ENSEMBL	FOXA1	ENST00000250448	ENSEMBL	N/A	18971253	PAZAR	hg18	1	chr12	103595460	103596140
OREG1571795	Homo sapiens	N/A	TRANSCRIPTION FACTOR BINDING SITE	CHST11	ENSG00000171310	ENSEMBL	FOXA1	ENST00000250448	ENSEMBL	N/A	18971253	PAZAR	hg19	1	chr12	105071330	105072010
OREG1571795	Homo sapiens	N/A	TRANSCRIPTION FACTOR BINDING SITE	CHST11	ENSG00000171310	ENSEMBL	FOXA1	ENST00000250448	ENSEMBL	N/A	18971253	PAZAR	hg38	1	chr12	104677552	104678232
OREG1571796	Homo sapiens	N/A	TRANSCRIPTION FACTOR BINDING SITE	CHST11	ENSG00000171310	ENSEMBL	FOXA1	ENST00000250448	ENSEMBL	N/A	18971253	PAZAR	hg18	1	chr12	103433670	103434360
OREG1571796	Homo sapiens	N/A	TRANSCRIPTION FACTOR BINDING SITE	CHST11	ENSG00000171310	ENSEMBL	FOXA1	ENST00000250448	ENSEMBL	N/A	18971253	PAZAR	hg19	1	chr12	104909540	104910230
OREG1571796	Homo sapiens	N/A	TRANSCRIPTION FACTOR BINDING SITE	CHST11	ENSG00000171310	ENSEMBL	FOXA1	ENST00000250448	ENSEMBL	N/A	18971253	PAZAR	hg38	1	chr12	104515762	104516452
OREG1571797	Homo sapiens	N/A	TRANSCRIPTION FACTOR BINDING SITE	CHST11	ENSG00000171310	ENSEMBL	FOXA1	ENST00000250448	ENSEMBL	N/A	18971253	PAZAR	hg18	1	chr12	103521410	103522010
OREG1571797	Homo sapiens	N/A	TRANSCRIPTION FACTOR BINDING SITE	CHST11	ENSG00000171310	ENSEMBL	FOXA1	ENST00000250448	ENSEMBL	N/A	18971253	PAZAR	hg19	1	chr12	104997280	104997880
OREG1571797	Homo sapiens	N/A	TRANSCRIPTION FACTOR BINDING SITE	CHST11	ENSG00000171310	ENSEMBL	FOXA1	ENST00000250448	ENSEMBL	N/A	18971253	PAZAR	hg38	1	chr12	104603502	104604102
OREG1571798	Homo sapiens	N/A	TRANSCRIPTION FACTOR BINDING SITE	CHST11	ENSG00000171310	ENSEMBL	FOXA1	ENST00000250448	ENSEMBL	N/A	18971253	PAZAR	hg18	1	chr12	103383200	103383900
OREG1571798	Homo sapiens	N/A	TRANSCRIPTION FACTOR BINDING SITE	CHST11	ENSG00000171310	ENSEMBL	FOXA1	ENST00000250448	ENSEMBL	N/A	18971253	PAZAR	hg19	1	chr12	104859070	104859770
OREG1571798	Homo sapiens	N/A	TRANSCRIPTION FACTOR BINDING SITE	CHST11	ENSG00000171310	ENSEMBL	FOXA1	ENST00000250448	ENSEMBL	N/A	18971253	PAZAR	hg38	1	chr12	104465292	104465992
OREG1571799	Homo sapiens	N/A	TRANSCRIPTION FACTOR BINDING SITE	CHST11	ENSG00000171310	ENSEMBL	FOXA1	ENST00000250448	ENSEMBL	N/A	18971253	PAZAR	hg18	1	chr12	103565720	103566330
OREG1571799	Homo sapiens	N/A	TRANSCRIPTION FACTOR BINDING SITE	CHST11	ENSG00000171310	ENSEMBL	FOXA1	ENST00000250448	ENSEMBL	N/A	18971253	PAZAR	hg19	1	chr12	105041590	105042200
OREG1571799	Homo sapiens	N/A	TRANSCRIPTION FACTOR BINDING SITE	CHST11	ENSG00000171310	ENSEMBL	FOXA1	ENST00000250448	ENSEMBL	N/A	18971253	PAZAR	hg38	1	chr12	104647812	104648422
OREG1571800	Homo sapiens	N/A	TRANSCRIPTION FACTOR BINDING SITE	C22orf34	ENSG00000188511	ENSEMBL	FOXA1	ENST00000250448	ENSEMBL	N/A	18971253	PAZAR	hg18	1	chr22	48327860	48328610
OREG1571800	Homo sapiens	N/A	TRANSCRIPTION FACTOR BINDING SITE	C22orf34	ENSG00000188511	ENSEMBL	FOXA1	ENST00000250448	ENSEMBL	N/A	18971253	PAZAR	hg19	1	chr22	49941856	49942606
OREG1571800	Homo sapiens	N/A	TRANSCRIPTION FACTOR BINDING SITE	C22orf34	ENSG00000188511	ENSEMBL	FOXA1	ENST00000250448	ENSEMBL	N/A	18971253	PAZAR	hg38	1	chr22	49548208	49548958
OREG1571801	Homo sapiens	N/A	TRANSCRIPTION FACTOR BINDING SITE	PITPNC1	ENSG00000154217	ENSEMBL	FOXA1	ENST00000250448	ENSEMBL	N/A	18971253	PAZAR	hg18	1	chr17	63066040	63066800
OREG1571801	Homo sapiens	N/A	TRANSCRIPTION FACTOR BINDING SITE	PITPNC1	ENSG00000154217	ENSEMBL	FOXA1	ENST00000250448	ENSEMBL	N/A	18971253	PAZAR	hg19	1	chr17	65635578	65636338
OREG1571801	Homo sapiens	N/A	TRANSCRIPTION FACTOR BINDING SITE	PITPNC1	ENSG00000154217	ENSEMBL	FOXA1	ENST00000250448	ENSEMBL	N/A	18971253	PAZAR	hg38	1	chr17	67639462	67640222
OREG1571802	Homo sapiens	N/A	TRANSCRIPTION FACTOR BINDING SITE	PITPNC1	ENSG00000154217	ENSEMBL	FOXA1	ENST00000250448	ENSEMBL	N/A	18971253	PAZAR	hg18	1	chr17	63064270	63065010
OREG1571802	Homo sapiens	N/A	TRANSCRIPTION FACTOR BINDING SITE	PITPNC1	ENSG00000154217	ENSEMBL	FOXA1	ENST00000250448	ENSEMBL	N/A	18971253	PAZAR	hg19	1	chr17	65633808	65634548
OREG1571802	Homo sapiens	N/A	TRANSCRIPTION FACTOR BINDING SITE	PITPNC1	ENSG00000154217	ENSEMBL	FOXA1	ENST00000250448	ENSEMBL	N/A	18971253	PAZAR	hg38	1	chr17	67637692	67638432
OREG1571803	Homo sapiens	N/A	TRANSCRIPTION FACTOR BINDING SITE	PITPNC1	ENSG00000154217	ENSEMBL	FOXA1	ENST00000250448	ENSEMBL	N/A	18971253	PAZAR	hg18	1	chr17	62817090	62818270
OREG1571803	Homo sapiens	N/A	TRANSCRIPTION FACTOR BINDING SITE	PITPNC1	ENSG00000154217	ENSEMBL	FOXA1	ENST00000250448	ENSEMBL	N/A	18971253	PAZAR	hg19	1	chr17	65386628	65387808
OREG1571803	Homo sapiens	N/A	TRANSCRIPTION FACTOR BINDING SITE	PITPNC1	ENSG00000154217	ENSEMBL	FOXA1	ENST00000250448	ENSEMBL	N/A	18971253	PAZAR	hg38	1	chr17	67390512	67391692
OREG1571804	Homo sapiens	N/A	TRANSCRIPTION FACTOR BINDING SITE	PITPNC1	ENSG00000154217	ENSEMBL	FOXA1	ENST00000250448	ENSEMBL	N/A	18971253	PAZAR	hg18	1	chr17	62947650	62948500
OREG1571804	Homo sapiens	N/A	TRANSCRIPTION FACTOR BINDING SITE	PITPNC1	ENSG00000154217	ENSEMBL	FOXA1	ENST00000250448	ENSEMBL	N/A	18971253	PAZAR	hg19	1	chr17	65517188	65518038
OREG1571804	Homo sapiens	N/A	TRANSCRIPTION FACTOR BINDING SITE	PITPNC1	ENSG00000154217	ENSEMBL	FOXA1	ENST00000250448	ENSEMBL	N/A	18971253	PAZAR	hg38	1	chr17	67521072	67521922
OREG1571805	Homo sapiens	N/A	TRANSCRIPTION FACTOR BINDING SITE	PITPNC1	ENSG00000154217	ENSEMBL	FOXA1	ENST00000250448	ENSEMBL	N/A	18971253	PAZAR	hg18	1	chr17	62946130	62946820
OREG1571805	Homo sapiens	N/A	TRANSCRIPTION FACTOR BINDING SITE	PITPNC1	ENSG00000154217	ENSEMBL	FOXA1	ENST00000250448	ENSEMBL	N/A	18971253	PAZAR	hg19	1	chr17	65515668	65516358
OREG1571805	Homo sapiens	N/A	TRANSCRIPTION FACTOR BINDING SITE	PITPNC1	ENSG00000154217	ENSEMBL	FOXA1	ENST00000250448	ENSEMBL	N/A	18971253	PAZAR	hg38	1	chr17	67519552	67520242
OREG1571806	Homo sapiens	N/A	TRANSCRIPTION FACTOR BINDING SITE	PITPNC1	ENSG00000154217	ENSEMBL	FOXA1	ENST00000250448	ENSEMBL	N/A	18971253	PAZAR	hg18	1	chr17	62927360	62928030
OREG1571806	Homo sapiens	N/A	TRANSCRIPTION FACTOR BINDING SITE	PITPNC1	ENSG00000154217	ENSEMBL	FOXA1	ENST00000250448	ENSEMBL	N/A	18971253	PAZAR	hg19	1	chr17	65496898	65497568
OREG1571806	Homo sapiens	N/A	TRANSCRIPTION FACTOR BINDING SITE	PITPNC1	ENSG00000154217	ENSEMBL	FOXA1	ENST00000250448	ENSEMBL	N/A	18971253	PAZAR	hg38	1	chr17	67500782	67501452
OREG1571807	Homo sapiens	N/A	TRANSCRIPTION FACTOR BINDING SITE	PITPNC1	ENSG00000154217	ENSEMBL	FOXA1	ENST00000250448	ENSEMBL	N/A	18971253	PAZAR	hg18	1	chr17	62901900	62902550
OREG1571807	Homo sapiens	N/A	TRANSCRIPTION FACTOR BINDING SITE	PITPNC1	ENSG00000154217	ENSEMBL	FOXA1	ENST00000250448	ENSEMBL	N/A	18971253	PAZAR	hg19	1	chr17	65471438	65472088
OREG1571807	Homo sapiens	N/A	TRANSCRIPTION FACTOR BINDING SITE	PITPNC1	ENSG00000154217	ENSEMBL	FOXA1	ENST00000250448	ENSEMBL	N/A	18971253	PAZAR	hg38	1	chr17	67475322	67475972
OREG1571808	Homo sapiens	N/A	TRANSCRIPTION FACTOR BINDING SITE	PITPNC1	ENSG00000154217	ENSEMBL	FOXA1	ENST00000250448	ENSEMBL	N/A	18971253	PAZAR	hg18	1	chr17	62838470	62839090
OREG1571808	Homo sapiens	N/A	TRANSCRIPTION FACTOR BINDING SITE	PITPNC1	ENSG00000154217	ENSEMBL	FOXA1	ENST00000250448	ENSEMBL	N/A	18971253	PAZAR	hg19	1	chr17	65408008	65408628
OREG1571808	Homo sapiens	N/A	TRANSCRIPTION FACTOR BINDING SITE	PITPNC1	ENSG00000154217	ENSEMBL	FOXA1	ENST00000250448	ENSEMBL	N/A	18971253	PAZAR	hg38	1	chr17	67411892	67412512
OREG1571809	Homo sapiens	N/A	TRANSCRIPTION FACTOR BINDING SITE	PITPNC1	ENSG00000154217	ENSEMBL	FOXA1	ENST00000250448	ENSEMBL	N/A	18971253	PAZAR	hg18	1	chr17	62941500	62942020
OREG1571809	Homo sapiens	N/A	TRANSCRIPTION FACTOR BINDING SITE	PITPNC1	ENSG00000154217	ENSEMBL	FOXA1	ENST00000250448	ENSEMBL	N/A	18971253	PAZAR	hg19	1	chr17	65511038	65511558
OREG1571809	Homo sapiens	N/A	TRANSCRIPTION FACTOR BINDING SITE	PITPNC1	ENSG00000154217	ENSEMBL	FOXA1	ENST00000250448	ENSEMBL	N/A	18971253	PAZAR	hg38	1	chr17	67514922	67515442
OREG1571810	Homo sapiens	N/A	TRANSCRIPTION FACTOR BINDING SITE	PITPNC1	ENSG00000154217	ENSEMBL	FOXA1	ENST00000250448	ENSEMBL	N/A	18971253	PAZAR	hg18	1	chr17	62828730	62829190
OREG1571810	Homo sapiens	N/A	TRANSCRIPTION FACTOR BINDING SITE	PITPNC1	ENSG00000154217	ENSEMBL	FOXA1	ENST00000250448	ENSEMBL	N/A	18971253	PAZAR	hg19	1	chr17	65398268	65398728
OREG1571810	Homo sapiens	N/A	TRANSCRIPTION FACTOR BINDING SITE	PITPNC1	ENSG00000154217	ENSEMBL	FOXA1	ENST00000250448	ENSEMBL	N/A	18971253	PAZAR	hg38	1	chr17	67402152	67402612
OREG1571811	Homo sapiens	N/A	TRANSCRIPTION FACTOR BINDING SITE	VPS36	ENSG00000136100	ENSEMBL	FOXA1	ENST00000250448	ENSEMBL	N/A	18971253	PAZAR	hg18	1	chr13	51917100	51917750
OREG1571811	Homo sapiens	N/A	TRANSCRIPTION FACTOR BINDING SITE	VPS36	ENSG00000136100	ENSEMBL	FOXA1	ENST00000250448	ENSEMBL	N/A	18971253	PAZAR	hg19	1	chr13	53019099	53019749
OREG1571811	Homo sapiens	N/A	TRANSCRIPTION FACTOR BINDING SITE	VPS36	ENSG00000136100	ENSEMBL	FOXA1	ENST00000250448	ENSEMBL	N/A	18971253	PAZAR	hg38	1	chr13	52444964	52445614
OREG1571812	Homo sapiens	N/A	TRANSCRIPTION FACTOR BINDING SITE	VPS36	ENSG00000136100	ENSEMBL	FOXA1	ENST00000250448	ENSEMBL	N/A	18971253	PAZAR	hg18	1	chr13	51900290	51900940
OREG1571812	Homo sapiens	N/A	TRANSCRIPTION FACTOR BINDING SITE	VPS36	ENSG00000136100	ENSEMBL	FOXA1	ENST00000250448	ENSEMBL	N/A	18971253	PAZAR	hg19	1	chr13	53002289	53002939
OREG1571812	Homo sapiens	N/A	TRANSCRIPTION FACTOR BINDING SITE	VPS36	ENSG00000136100	ENSEMBL	FOXA1	ENST00000250448	ENSEMBL	N/A	18971253	PAZAR	hg38	1	chr13	52428154	52428804
OREG1571813	Homo sapiens	N/A	TRANSCRIPTION FACTOR BINDING SITE	SMPDL3A	ENSG00000172594	ENSEMBL	FOXA1	ENST00000250448	ENSEMBL	N/A	18971253	PAZAR	hg18	1	chr6	123152310	123152970
OREG1571813	Homo sapiens	N/A	TRANSCRIPTION FACTOR BINDING SITE	SMPDL3A	ENSG00000172594	ENSEMBL	FOXA1	ENST00000250448	ENSEMBL	N/A	18971253	PAZAR	hg19	1	chr6	123110611	123111271
OREG1571813	Homo sapiens	N/A	TRANSCRIPTION FACTOR BINDING SITE	SMPDL3A	ENSG00000172594	ENSEMBL	FOXA1	ENST00000250448	ENSEMBL	N/A	18971253	PAZAR	hg38	1	chr6	122789466	122790126
OREG1571814	Homo sapiens	N/A	TRANSCRIPTION FACTOR BINDING SITE	C9orf156	ENSG00000136932	ENSEMBL	FOXA1	ENST00000250448	ENSEMBL	N/A	18971253	PAZAR	hg18	1	chr9	99691940	99692800
OREG1571814	Homo sapiens	N/A	TRANSCRIPTION FACTOR BINDING SITE	C9orf156	ENSG00000136932	ENSEMBL	FOXA1	ENST00000250448	ENSEMBL	N/A	18971253	PAZAR	hg19	1	chr9	100652119	100652979
OREG1571814	Homo sapiens	N/A	TRANSCRIPTION FACTOR BINDING SITE	C9orf156	ENSG00000136932	ENSEMBL	FOXA1	ENST00000250448	ENSEMBL	N/A	18971253	PAZAR	hg38	1	chr9	97889837	97890697
OREG1571815	Homo sapiens	N/A	TRANSCRIPTION FACTOR BINDING SITE	RRM2B	ENSG00000048392	ENSEMBL	FOXA1	ENST00000250448	ENSEMBL	N/A	18971253	PAZAR	hg18	1	chr8	103326410	103327100
OREG1571815	Homo sapiens	N/A	TRANSCRIPTION FACTOR BINDING SITE	RRM2B	ENSG00000048392	ENSEMBL	FOXA1	ENST00000250448	ENSEMBL	N/A	18971253	PAZAR	hg19	1	chr8	103257234	103257924
OREG1571815	Homo sapiens	N/A	TRANSCRIPTION FACTOR BINDING SITE	RRM2B	ENSG00000048392	ENSEMBL	FOXA1	ENST00000250448	ENSEMBL	N/A	18971253	PAZAR	hg38	1	chr8	102245006	102245696
OREG1571816	Homo sapiens	N/A	TRANSCRIPTION FACTOR BINDING SITE	FRMPD1	ENSG00000070601	ENSEMBL	FOXA1	ENST00000250448	ENSEMBL	N/A	18971253	PAZAR	hg18	1	chr9	37678940	37679560
OREG1571816	Homo sapiens	N/A	TRANSCRIPTION FACTOR BINDING SITE	FRMPD1	ENSG00000070601	ENSEMBL	FOXA1	ENST00000250448	ENSEMBL	N/A	18971253	PAZAR	hg19	1	chr9	37688940	37689560
OREG1571816	Homo sapiens	N/A	TRANSCRIPTION FACTOR BINDING SITE	FRMPD1	ENSG00000070601	ENSEMBL	FOXA1	ENST00000250448	ENSEMBL	N/A	18971253	PAZAR	hg38	1	chr9	37688943	37689563
OREG1571817	Homo sapiens	N/A	TRANSCRIPTION FACTOR BINDING SITE	CYP17A1	ENSG00000148795	ENSEMBL	FOXA1	ENST00000250448	ENSEMBL	N/A	18971253	PAZAR	hg18	1	chr10	104591460	104592070
OREG1571817	Homo sapiens	N/A	TRANSCRIPTION FACTOR BINDING SITE	CYP17A1	ENSG00000148795	ENSEMBL	FOXA1	ENST00000250448	ENSEMBL	N/A	18971253	PAZAR	hg19	1	chr10	104601470	104602080
OREG1571817	Homo sapiens	N/A	TRANSCRIPTION FACTOR BINDING SITE	CYP17A1	ENSG00000148795	ENSEMBL	FOXA1	ENST00000250448	ENSEMBL	N/A	18971253	PAZAR	hg38	1	chr10	102841713	102842323
OREG1571818	Homo sapiens	N/A	TRANSCRIPTION FACTOR BINDING SITE	MARK2P6	ENSG00000242062	ENSEMBL	FOXA1	ENST00000250448	ENSEMBL	N/A	18971253	PAZAR	hg18	1	chr3	130068570	130069180
OREG1571818	Homo sapiens	N/A	TRANSCRIPTION FACTOR BINDING SITE	MARK2P6	ENSG00000242062	ENSEMBL	FOXA1	ENST00000250448	ENSEMBL	N/A	18971253	PAZAR	hg19	1	chr3	128585880	128586490
OREG1571818	Homo sapiens	N/A	TRANSCRIPTION FACTOR BINDING SITE	MARK2P6	ENSG00000242062	ENSEMBL	FOXA1	ENST00000250448	ENSEMBL	N/A	18971253	PAZAR	hg38	1	chr3	128867037	128867647
OREG1571819	Homo sapiens	N/A	TRANSCRIPTION FACTOR BINDING SITE	RN7SKP284	ENSG00000222934	ENSEMBL	FOXA1	ENST00000250448	ENSEMBL	N/A	18971253	PAZAR	hg18	1	chr3	86669910	86670520
OREG1571819	Homo sapiens	N/A	TRANSCRIPTION FACTOR BINDING SITE	RN7SKP284	ENSG00000222934	ENSEMBL	FOXA1	ENST00000250448	ENSEMBL	N/A	18971253	PAZAR	hg19	1	chr3	86587220	86587830
OREG1571819	Homo sapiens	N/A	TRANSCRIPTION FACTOR BINDING SITE	RN7SKP284	ENSG00000222934	ENSEMBL	FOXA1	ENST00000250448	ENSEMBL	N/A	18971253	PAZAR	hg38	1	chr3	86538070	86538680
OREG1571820	Homo sapiens	N/A	TRANSCRIPTION FACTOR BINDING SITE	RN7SKP284	ENSG00000222934	ENSEMBL	FOXA1	ENST00000250448	ENSEMBL	N/A	18971253	PAZAR	hg18	1	chr3	86521570	86522140
OREG1571820	Homo sapiens	N/A	TRANSCRIPTION FACTOR BINDING SITE	RN7SKP284	ENSG00000222934	ENSEMBL	FOXA1	ENST00000250448	ENSEMBL	N/A	18971253	PAZAR	hg19	1	chr3	86438880	86439450
OREG1571820	Homo sapiens	N/A	TRANSCRIPTION FACTOR BINDING SITE	RN7SKP284	ENSG00000222934	ENSEMBL	FOXA1	ENST00000250448	ENSEMBL	N/A	18971253	PAZAR	hg38	1	chr3	86389730	86390300
OREG1571821	Homo sapiens	N/A	TRANSCRIPTION FACTOR BINDING SITE	RRBP1	ENSG00000125844	ENSEMBL	FOXA1	ENST00000250448	ENSEMBL	N/A	18971253	PAZAR	hg18	1	chr20	17606760	17607470
OREG1571821	Homo sapiens	N/A	TRANSCRIPTION FACTOR BINDING SITE	RRBP1	ENSG00000125844	ENSEMBL	FOXA1	ENST00000250448	ENSEMBL	N/A	18971253	PAZAR	hg19	1	chr20	17658760	17659470
OREG1571821	Homo sapiens	N/A	TRANSCRIPTION FACTOR BINDING SITE	RRBP1	ENSG00000125844	ENSEMBL	FOXA1	ENST00000250448	ENSEMBL	N/A	18971253	PAZAR	hg38	1	chr20	17678115	17678825
OREG1571822	Homo sapiens	N/A	TRANSCRIPTION FACTOR BINDING SITE	RRBP1	ENSG00000125844	ENSEMBL	FOXA1	ENST00000250448	ENSEMBL	N/A	18971253	PAZAR	hg18	1	chr20	17612780	17613430
OREG1571822	Homo sapiens	N/A	TRANSCRIPTION FACTOR BINDING SITE	RRBP1	ENSG00000125844	ENSEMBL	FOXA1	ENST00000250448	ENSEMBL	N/A	18971253	PAZAR	hg19	1	chr20	17664780	17665430
OREG1571822	Homo sapiens	N/A	TRANSCRIPTION FACTOR BINDING SITE	RRBP1	ENSG00000125844	ENSEMBL	FOXA1	ENST00000250448	ENSEMBL	N/A	18971253	PAZAR	hg38	1	chr20	17684135	17684785
OREG1571823	Homo sapiens	N/A	TRANSCRIPTION FACTOR BINDING SITE	BOLA3	ENSG00000163170	ENSEMBL	FOXA1	ENST00000250448	ENSEMBL	N/A	18971253	PAZAR	hg18	1	chr2	74210540	74211170
OREG1571823	Homo sapiens	N/A	TRANSCRIPTION FACTOR BINDING SITE	BOLA3	ENSG00000163170	ENSEMBL	FOXA1	ENST00000250448	ENSEMBL	N/A	18971253	PAZAR	hg19	1	chr2	74357032	74357662
OREG1571823	Homo sapiens	N/A	TRANSCRIPTION FACTOR BINDING SITE	BOLA3	ENSG00000163170	ENSEMBL	FOXA1	ENST00000250448	ENSEMBL	N/A	18971253	PAZAR	hg38	1	chr2	74129905	74130535
OREG1571824	Homo sapiens	N/A	TRANSCRIPTION FACTOR BINDING SITE	VAT1L	ENSG00000171724	ENSEMBL	FOXA1	ENST00000250448	ENSEMBL	N/A	18971253	PAZAR	hg18	1	chr16	76509950	76510800
OREG1571824	Homo sapiens	N/A	TRANSCRIPTION FACTOR BINDING SITE	VAT1L	ENSG00000171724	ENSEMBL	FOXA1	ENST00000250448	ENSEMBL	N/A	18971253	PAZAR	hg19	1	chr16	77952449	77953299
OREG1571824	Homo sapiens	N/A	TRANSCRIPTION FACTOR BINDING SITE	VAT1L	ENSG00000171724	ENSEMBL	FOXA1	ENST00000250448	ENSEMBL	N/A	18971253	PAZAR	hg38	1	chr16	77918552	77919402
OREG1571825	Homo sapiens	N/A	TRANSCRIPTION FACTOR BINDING SITE	VAT1L	ENSG00000171724	ENSEMBL	FOXA1	ENST00000250448	ENSEMBL	N/A	18971253	PAZAR	hg18	1	chr16	76528710	76529860
OREG1571825	Homo sapiens	N/A	TRANSCRIPTION FACTOR BINDING SITE	VAT1L	ENSG00000171724	ENSEMBL	FOXA1	ENST00000250448	ENSEMBL	N/A	18971253	PAZAR	hg19	1	chr16	77971209	77972359
OREG1571825	Homo sapiens	N/A	TRANSCRIPTION FACTOR BINDING SITE	VAT1L	ENSG00000171724	ENSEMBL	FOXA1	ENST00000250448	ENSEMBL	N/A	18971253	PAZAR	hg38	1	chr16	77937312	77938462
OREG1571826	Homo sapiens	N/A	TRANSCRIPTION FACTOR BINDING SITE	VAT1L	ENSG00000171724	ENSEMBL	FOXA1	ENST00000250448	ENSEMBL	N/A	18971253	PAZAR	hg18	1	chr16	76589540	76590450
OREG1571826	Homo sapiens	N/A	TRANSCRIPTION FACTOR BINDING SITE	VAT1L	ENSG00000171724	ENSEMBL	FOXA1	ENST00000250448	ENSEMBL	N/A	18971253	PAZAR	hg19	1	chr16	78032039	78032949
OREG1571826	Homo sapiens	N/A	TRANSCRIPTION FACTOR BINDING SITE	VAT1L	ENSG00000171724	ENSEMBL	FOXA1	ENST00000250448	ENSEMBL	N/A	18971253	PAZAR	hg38	1	chr16	77998142	77999052
OREG1571827	Homo sapiens	N/A	TRANSCRIPTION FACTOR BINDING SITE	VAT1L	ENSG00000171724	ENSEMBL	FOXA1	ENST00000250448	ENSEMBL	N/A	18971253	PAZAR	hg18	1	chr16	76496530	76497500
OREG1571827	Homo sapiens	N/A	TRANSCRIPTION FACTOR BINDING SITE	VAT1L	ENSG00000171724	ENSEMBL	FOXA1	ENST00000250448	ENSEMBL	N/A	18971253	PAZAR	hg19	1	chr16	77939029	77939999
OREG1571827	Homo sapiens	N/A	TRANSCRIPTION FACTOR BINDING SITE	VAT1L	ENSG00000171724	ENSEMBL	FOXA1	ENST00000250448	ENSEMBL	N/A	18971253	PAZAR	hg38	1	chr16	77905132	77906102
OREG1571828	Homo sapiens	N/A	TRANSCRIPTION FACTOR BINDING SITE	VAT1L	ENSG00000171724	ENSEMBL	FOXA1	ENST00000250448	ENSEMBL	N/A	18971253	PAZAR	hg18	1	chr16	76487990	76488990
OREG1571828	Homo sapiens	N/A	TRANSCRIPTION FACTOR BINDING SITE	VAT1L	ENSG00000171724	ENSEMBL	FOXA1	ENST00000250448	ENSEMBL	N/A	18971253	PAZAR	hg19	1	chr16	77930489	77931489
OREG1571828	Homo sapiens	N/A	TRANSCRIPTION FACTOR BINDING SITE	VAT1L	ENSG00000171724	ENSEMBL	FOXA1	ENST00000250448	ENSEMBL	N/A	18971253	PAZAR	hg38	1	chr16	77896592	77897592
OREG1571829	Homo sapiens	N/A	TRANSCRIPTION FACTOR BINDING SITE	VAT1L	ENSG00000171724	ENSEMBL	FOXA1	ENST00000250448	ENSEMBL	N/A	18971253	PAZAR	hg18	1	chr16	76404290	76405030
OREG1571829	Homo sapiens	N/A	TRANSCRIPTION FACTOR BINDING SITE	VAT1L	ENSG00000171724	ENSEMBL	FOXA1	ENST00000250448	ENSEMBL	N/A	18971253	PAZAR	hg19	1	chr16	77846789	77847529
OREG1571829	Homo sapiens	N/A	TRANSCRIPTION FACTOR BINDING SITE	VAT1L	ENSG00000171724	ENSEMBL	FOXA1	ENST00000250448	ENSEMBL	N/A	18971253	PAZAR	hg38	1	chr16	77812892	77813632
OREG1571830	Homo sapiens	N/A	TRANSCRIPTION FACTOR BINDING SITE	VAT1L	ENSG00000171724	ENSEMBL	FOXA1	ENST00000250448	ENSEMBL	N/A	18971253	PAZAR	hg18	1	chr16	76562700	76563370
OREG1571830	Homo sapiens	N/A	TRANSCRIPTION FACTOR BINDING SITE	VAT1L	ENSG00000171724	ENSEMBL	FOXA1	ENST00000250448	ENSEMBL	N/A	18971253	PAZAR	hg19	1	chr16	78005199	78005869
OREG1571830	Homo sapiens	N/A	TRANSCRIPTION FACTOR BINDING SITE	VAT1L	ENSG00000171724	ENSEMBL	FOXA1	ENST00000250448	ENSEMBL	N/A	18971253	PAZAR	hg38	1	chr16	77971302	77971972
OREG1571831	Homo sapiens	N/A	TRANSCRIPTION FACTOR BINDING SITE	VAT1L	ENSG00000171724	ENSEMBL	FOXA1	ENST00000250448	ENSEMBL	N/A	18971253	PAZAR	hg18	1	chr16	76584830	76585630
OREG1571831	Homo sapiens	N/A	TRANSCRIPTION FACTOR BINDING SITE	VAT1L	ENSG00000171724	ENSEMBL	FOXA1	ENST00000250448	ENSEMBL	N/A	18971253	PAZAR	hg19	1	chr16	78027329	78028129
OREG1571831	Homo sapiens	N/A	TRANSCRIPTION FACTOR BINDING SITE	VAT1L	ENSG00000171724	ENSEMBL	FOXA1	ENST00000250448	ENSEMBL	N/A	18971253	PAZAR	hg38	1	chr16	77993432	77994232
OREG1571832	Homo sapiens	N/A	TRANSCRIPTION FACTOR BINDING SITE	VAT1L	ENSG00000171724	ENSEMBL	FOXA1	ENST00000250448	ENSEMBL	N/A	18971253	PAZAR	hg18	1	chr16	76545800	76546500
OREG1571832	Homo sapiens	N/A	TRANSCRIPTION FACTOR BINDING SITE	VAT1L	ENSG00000171724	ENSEMBL	FOXA1	ENST00000250448	ENSEMBL	N/A	18971253	PAZAR	hg19	1	chr16	77988299	77988999
OREG1571832	Homo sapiens	N/A	TRANSCRIPTION FACTOR BINDING SITE	VAT1L	ENSG00000171724	ENSEMBL	FOXA1	ENST00000250448	ENSEMBL	N/A	18971253	PAZAR	hg38	1	chr16	77954402	77955102
OREG1571833	Homo sapiens	N/A	TRANSCRIPTION FACTOR BINDING SITE	VAT1L	ENSG00000171724	ENSEMBL	FOXA1	ENST00000250448	ENSEMBL	N/A	18971253	PAZAR	hg18	1	chr16	76372360	76372950
OREG1571833	Homo sapiens	N/A	TRANSCRIPTION FACTOR BINDING SITE	VAT1L	ENSG00000171724	ENSEMBL	FOXA1	ENST00000250448	ENSEMBL	N/A	18971253	PAZAR	hg19	1	chr16	77814859	77815449
OREG1571833	Homo sapiens	N/A	TRANSCRIPTION FACTOR BINDING SITE	VAT1L	ENSG00000171724	ENSEMBL	FOXA1	ENST00000250448	ENSEMBL	N/A	18971253	PAZAR	hg38	1	chr16	77780962	77781552
OREG1571834	Homo sapiens	N/A	TRANSCRIPTION FACTOR BINDING SITE	VAT1L	ENSG00000171724	ENSEMBL	FOXA1	ENST00000250448	ENSEMBL	N/A	18971253	PAZAR	hg18	1	chr16	76391130	76391740
OREG1571834	Homo sapiens	N/A	TRANSCRIPTION FACTOR BINDING SITE	VAT1L	ENSG00000171724	ENSEMBL	FOXA1	ENST00000250448	ENSEMBL	N/A	18971253	PAZAR	hg19	1	chr16	77833629	77834239
OREG1571834	Homo sapiens	N/A	TRANSCRIPTION FACTOR BINDING SITE	VAT1L	ENSG00000171724	ENSEMBL	FOXA1	ENST00000250448	ENSEMBL	N/A	18971253	PAZAR	hg38	1	chr16	77799732	77800342
OREG1571835	Homo sapiens	N/A	TRANSCRIPTION FACTOR BINDING SITE	VAT1L	ENSG00000171724	ENSEMBL	FOXA1	ENST00000250448	ENSEMBL	N/A	18971253	PAZAR	hg18	1	chr16	76420370	76420970
OREG1571835	Homo sapiens	N/A	TRANSCRIPTION FACTOR BINDING SITE	VAT1L	ENSG00000171724	ENSEMBL	FOXA1	ENST00000250448	ENSEMBL	N/A	18971253	PAZAR	hg19	1	chr16	77862869	77863469
OREG1571835	Homo sapiens	N/A	TRANSCRIPTION FACTOR BINDING SITE	VAT1L	ENSG00000171724	ENSEMBL	FOXA1	ENST00000250448	ENSEMBL	N/A	18971253	PAZAR	hg38	1	chr16	77828972	77829572
OREG1571836	Homo sapiens	N/A	TRANSCRIPTION FACTOR BINDING SITE	VAT1L	ENSG00000171724	ENSEMBL	FOXA1	ENST00000250448	ENSEMBL	N/A	18971253	PAZAR	hg18	1	chr16	76376260	76377460
OREG1571836	Homo sapiens	N/A	TRANSCRIPTION FACTOR BINDING SITE	VAT1L	ENSG00000171724	ENSEMBL	FOXA1	ENST00000250448	ENSEMBL	N/A	18971253	PAZAR	hg19	1	chr16	77818759	77819959
OREG1571836	Homo sapiens	N/A	TRANSCRIPTION FACTOR BINDING SITE	VAT1L	ENSG00000171724	ENSEMBL	FOXA1	ENST00000250448	ENSEMBL	N/A	18971253	PAZAR	hg38	1	chr16	77784862	77786062
OREG1571837	Homo sapiens	N/A	TRANSCRIPTION FACTOR BINDING SITE	VAT1L	ENSG00000171724	ENSEMBL	FOXA1	ENST00000250448	ENSEMBL	N/A	18971253	PAZAR	hg18	1	chr16	76377490	76378080
OREG1571837	Homo sapiens	N/A	TRANSCRIPTION FACTOR BINDING SITE	VAT1L	ENSG00000171724	ENSEMBL	FOXA1	ENST00000250448	ENSEMBL	N/A	18971253	PAZAR	hg19	1	chr16	77819989	77820579
OREG1571837	Homo sapiens	N/A	TRANSCRIPTION FACTOR BINDING SITE	VAT1L	ENSG00000171724	ENSEMBL	FOXA1	ENST00000250448	ENSEMBL	N/A	18971253	PAZAR	hg38	1	chr16	77786092	77786682
OREG1571838	Homo sapiens	N/A	TRANSCRIPTION FACTOR BINDING SITE	CST3	ENSG00000101439	ENSEMBL	FOXA1	ENST00000250448	ENSEMBL	N/A	18971253	PAZAR	hg18	1	chr20	23554710	23555430
OREG1571838	Homo sapiens	N/A	TRANSCRIPTION FACTOR BINDING SITE	CST3	ENSG00000101439	ENSEMBL	FOXA1	ENST00000250448	ENSEMBL	N/A	18971253	PAZAR	hg19	1	chr20	23606710	23607430
OREG1571838	Homo sapiens	N/A	TRANSCRIPTION FACTOR BINDING SITE	CST3	ENSG00000101439	ENSEMBL	FOXA1	ENST00000250448	ENSEMBL	N/A	18971253	PAZAR	hg38	1	chr20	23626073	23626793
OREG1571839	Homo sapiens	N/A	TRANSCRIPTION FACTOR BINDING SITE	TYRP1	ENSG00000107165	ENSEMBL	FOXA1	ENST00000250448	ENSEMBL	N/A	18971253	PAZAR	hg18	1	chr9	12493590	12494320
OREG1571839	Homo sapiens	N/A	TRANSCRIPTION FACTOR BINDING SITE	TYRP1	ENSG00000107165	ENSEMBL	FOXA1	ENST00000250448	ENSEMBL	N/A	18971253	PAZAR	hg19	1	chr9	12503590	12504320
OREG1571839	Homo sapiens	N/A	TRANSCRIPTION FACTOR BINDING SITE	TYRP1	ENSG00000107165	ENSEMBL	FOXA1	ENST00000250448	ENSEMBL	N/A	18971253	PAZAR	hg38	1	chr9	12503590	12504320
OREG1571840	Homo sapiens	N/A	TRANSCRIPTION FACTOR BINDING SITE	TYRP1	ENSG00000107165	ENSEMBL	FOXA1	ENST00000250448	ENSEMBL	N/A	18971253	PAZAR	hg18	1	chr9	12544540	12545160
OREG1571840	Homo sapiens	N/A	TRANSCRIPTION FACTOR BINDING SITE	TYRP1	ENSG00000107165	ENSEMBL	FOXA1	ENST00000250448	ENSEMBL	N/A	18971253	PAZAR	hg19	1	chr9	12554540	12555160
OREG1571840	Homo sapiens	N/A	TRANSCRIPTION FACTOR BINDING SITE	TYRP1	ENSG00000107165	ENSEMBL	FOXA1	ENST00000250448	ENSEMBL	N/A	18971253	PAZAR	hg38	1	chr9	12554540	12555160
OREG1571841	Homo sapiens	N/A	TRANSCRIPTION FACTOR BINDING SITE	N/A	ENSG00000239008	ENSEMBL	FOXA1	ENST00000250448	ENSEMBL	N/A	18971253	PAZAR	hg18	1	chrX	79987060	79987730
OREG1571841	Homo sapiens	N/A	TRANSCRIPTION FACTOR BINDING SITE	N/A	ENSG00000239008	ENSEMBL	FOXA1	ENST00000250448	ENSEMBL	N/A	18971253	PAZAR	hg19	1	chrX	80100404	80101074
OREG1571841	Homo sapiens	N/A	TRANSCRIPTION FACTOR BINDING SITE	N/A	ENSG00000239008	ENSEMBL	FOXA1	ENST00000250448	ENSEMBL	N/A	18971253	PAZAR	hg38	1	chrX	80844905	80845575
OREG1571842	Homo sapiens	N/A	TRANSCRIPTION FACTOR BINDING SITE	TRIM62	ENSG00000116525	ENSEMBL	FOXA1	ENST00000250448	ENSEMBL	N/A	18971253	PAZAR	hg18	1	chr1	33387840	33388610
OREG1571842	Homo sapiens	N/A	TRANSCRIPTION FACTOR BINDING SITE	TRIM62	ENSG00000116525	ENSEMBL	FOXA1	ENST00000250448	ENSEMBL	N/A	18971253	PAZAR	hg19	1	chr1	33615253	33616023
OREG1571842	Homo sapiens	N/A	TRANSCRIPTION FACTOR BINDING SITE	TRIM62	ENSG00000116525	ENSEMBL	FOXA1	ENST00000250448	ENSEMBL	N/A	18971253	PAZAR	hg38	1	chr1	33149652	33150422
OREG1571843	Homo sapiens	N/A	TRANSCRIPTION FACTOR BINDING SITE	RNU4-76P	ENSG00000201379	ENSEMBL	FOXA1	ENST00000250448	ENSEMBL	N/A	18971253	PAZAR	hg18	1	chr6	121884560	121885280
OREG1571843	Homo sapiens	N/A	TRANSCRIPTION FACTOR BINDING SITE	RNU4-76P	ENSG00000201379	ENSEMBL	FOXA1	ENST00000250448	ENSEMBL	N/A	18971253	PAZAR	hg19	1	chr6	121842861	121843581
OREG1571843	Homo sapiens	N/A	TRANSCRIPTION FACTOR BINDING SITE	RNU4-76P	ENSG00000201379	ENSEMBL	FOXA1	ENST00000250448	ENSEMBL	N/A	18971253	PAZAR	hg38	1	chr6	121521715	121522435
OREG1571844	Homo sapiens	N/A	TRANSCRIPTION FACTOR BINDING SITE	RNU4-76P	ENSG00000201379	ENSEMBL	FOXA1	ENST00000250448	ENSEMBL	N/A	18971253	PAZAR	hg18	1	chr6	121873370	121874120
OREG1571844	Homo sapiens	N/A	TRANSCRIPTION FACTOR BINDING SITE	RNU4-76P	ENSG00000201379	ENSEMBL	FOXA1	ENST00000250448	ENSEMBL	N/A	18971253	PAZAR	hg19	1	chr6	121831671	121832421
OREG1571844	Homo sapiens	N/A	TRANSCRIPTION FACTOR BINDING SITE	RNU4-76P	ENSG00000201379	ENSEMBL	FOXA1	ENST00000250448	ENSEMBL	N/A	18971253	PAZAR	hg38	1	chr6	121510525	121511275
OREG1571845	Homo sapiens	N/A	TRANSCRIPTION FACTOR BINDING SITE	CDKN2AIPNLP3	ENSG00000224351	ENSEMBL	FOXA1	ENST00000250448	ENSEMBL	N/A	18971253	PAZAR	hg18	1	chr13	39279670	39280410
OREG1571845	Homo sapiens	N/A	TRANSCRIPTION FACTOR BINDING SITE	CDKN2AIPNLP3	ENSG00000224351	ENSEMBL	FOXA1	ENST00000250448	ENSEMBL	N/A	18971253	PAZAR	hg19	1	chr13	40381670	40382410
OREG1571845	Homo sapiens	N/A	TRANSCRIPTION FACTOR BINDING SITE	CDKN2AIPNLP3	ENSG00000224351	ENSEMBL	FOXA1	ENST00000250448	ENSEMBL	N/A	18971253	PAZAR	hg38	1	chr13	39807533	39808273
OREG1571846	Homo sapiens	N/A	TRANSCRIPTION FACTOR BINDING SITE	TAOK3	ENSG00000135090	ENSEMBL	FOXA1	ENST00000250448	ENSEMBL	N/A	18971253	PAZAR	hg18	1	chr12	117193660	117194600
OREG1571846	Homo sapiens	N/A	TRANSCRIPTION FACTOR BINDING SITE	TAOK3	ENSG00000135090	ENSEMBL	FOXA1	ENST00000250448	ENSEMBL	N/A	18971253	PAZAR	hg19	1	chr12	118709277	118710217
OREG1571846	Homo sapiens	N/A	TRANSCRIPTION FACTOR BINDING SITE	TAOK3	ENSG00000135090	ENSEMBL	FOXA1	ENST00000250448	ENSEMBL	N/A	18971253	PAZAR	hg38	1	chr12	118271472	118272412
OREG1571847	Homo sapiens	N/A	TRANSCRIPTION FACTOR BINDING SITE	TAOK3	ENSG00000135090	ENSEMBL	FOXA1	ENST00000250448	ENSEMBL	N/A	18971253	PAZAR	hg18	1	chr12	117186060	117186840
OREG1571847	Homo sapiens	N/A	TRANSCRIPTION FACTOR BINDING SITE	TAOK3	ENSG00000135090	ENSEMBL	FOXA1	ENST00000250448	ENSEMBL	N/A	18971253	PAZAR	hg19	1	chr12	118701677	118702457
OREG1571847	Homo sapiens	N/A	TRANSCRIPTION FACTOR BINDING SITE	TAOK3	ENSG00000135090	ENSEMBL	FOXA1	ENST00000250448	ENSEMBL	N/A	18971253	PAZAR	hg38	1	chr12	118263872	118264652
OREG1571848	Homo sapiens	N/A	TRANSCRIPTION FACTOR BINDING SITE	TAOK3	ENSG00000135090	ENSEMBL	FOXA1	ENST00000250448	ENSEMBL	N/A	18971253	PAZAR	hg18	1	chr12	117292890	117293630
OREG1571848	Homo sapiens	N/A	TRANSCRIPTION FACTOR BINDING SITE	TAOK3	ENSG00000135090	ENSEMBL	FOXA1	ENST00000250448	ENSEMBL	N/A	18971253	PAZAR	hg19	1	chr12	118808507	118809247
OREG1571848	Homo sapiens	N/A	TRANSCRIPTION FACTOR BINDING SITE	TAOK3	ENSG00000135090	ENSEMBL	FOXA1	ENST00000250448	ENSEMBL	N/A	18971253	PAZAR	hg38	1	chr12	118370702	118371442
OREG1571849	Homo sapiens	N/A	TRANSCRIPTION FACTOR BINDING SITE	TAOK3	ENSG00000135090	ENSEMBL	FOXA1	ENST00000250448	ENSEMBL	N/A	18971253	PAZAR	hg18	1	chr12	117279070	117280090
OREG1571849	Homo sapiens	N/A	TRANSCRIPTION FACTOR BINDING SITE	TAOK3	ENSG00000135090	ENSEMBL	FOXA1	ENST00000250448	ENSEMBL	N/A	18971253	PAZAR	hg19	1	chr12	118794687	118795707
OREG1571849	Homo sapiens	N/A	TRANSCRIPTION FACTOR BINDING SITE	TAOK3	ENSG00000135090	ENSEMBL	FOXA1	ENST00000250448	ENSEMBL	N/A	18971253	PAZAR	hg38	1	chr12	118356882	118357902
OREG1571850	Homo sapiens	N/A	TRANSCRIPTION FACTOR BINDING SITE	TAOK3	ENSG00000135090	ENSEMBL	FOXA1	ENST00000250448	ENSEMBL	N/A	18971253	PAZAR	hg18	1	chr12	117211460	117212130
OREG1571850	Homo sapiens	N/A	TRANSCRIPTION FACTOR BINDING SITE	TAOK3	ENSG00000135090	ENSEMBL	FOXA1	ENST00000250448	ENSEMBL	N/A	18971253	PAZAR	hg19	1	chr12	118727077	118727747
OREG1571850	Homo sapiens	N/A	TRANSCRIPTION FACTOR BINDING SITE	TAOK3	ENSG00000135090	ENSEMBL	FOXA1	ENST00000250448	ENSEMBL	N/A	18971253	PAZAR	hg38	1	chr12	118289272	118289942
OREG1571851	Homo sapiens	N/A	TRANSCRIPTION FACTOR BINDING SITE	TAOK3	ENSG00000135090	ENSEMBL	FOXA1	ENST00000250448	ENSEMBL	N/A	18971253	PAZAR	hg18	1	chr12	117258200	117258820
OREG1571851	Homo sapiens	N/A	TRANSCRIPTION FACTOR BINDING SITE	TAOK3	ENSG00000135090	ENSEMBL	FOXA1	ENST00000250448	ENSEMBL	N/A	18971253	PAZAR	hg19	1	chr12	118773817	118774437
OREG1571851	Homo sapiens	N/A	TRANSCRIPTION FACTOR BINDING SITE	TAOK3	ENSG00000135090	ENSEMBL	FOXA1	ENST00000250448	ENSEMBL	N/A	18971253	PAZAR	hg38	1	chr12	118336012	118336632
OREG1571852	Homo sapiens	N/A	TRANSCRIPTION FACTOR BINDING SITE	TAOK3	ENSG00000135090	ENSEMBL	FOXA1	ENST00000250448	ENSEMBL	N/A	18971253	PAZAR	hg18	1	chr12	117215270	117215690
OREG1571852	Homo sapiens	N/A	TRANSCRIPTION FACTOR BINDING SITE	TAOK3	ENSG00000135090	ENSEMBL	FOXA1	ENST00000250448	ENSEMBL	N/A	18971253	PAZAR	hg19	1	chr12	118730887	118731307
OREG1571852	Homo sapiens	N/A	TRANSCRIPTION FACTOR BINDING SITE	TAOK3	ENSG00000135090	ENSEMBL	FOXA1	ENST00000250448	ENSEMBL	N/A	18971253	PAZAR	hg38	1	chr12	118293082	118293502
OREG1571853	Homo sapiens	N/A	TRANSCRIPTION FACTOR BINDING SITE	LRRFIP2	ENSG00000093167	ENSEMBL	FOXA1	ENST00000250448	ENSEMBL	N/A	18971253	PAZAR	hg18	1	chr3	37098680	37099370
OREG1571853	Homo sapiens	N/A	TRANSCRIPTION FACTOR BINDING SITE	LRRFIP2	ENSG00000093167	ENSEMBL	FOXA1	ENST00000250448	ENSEMBL	N/A	18971253	PAZAR	hg19	1	chr3	37123676	37124366
OREG1571853	Homo sapiens	N/A	TRANSCRIPTION FACTOR BINDING SITE	LRRFIP2	ENSG00000093167	ENSEMBL	FOXA1	ENST00000250448	ENSEMBL	N/A	18971253	PAZAR	hg38	1	chr3	37082185	37082875
OREG1571854	Homo sapiens	N/A	TRANSCRIPTION FACTOR BINDING SITE	LRRFIP2	ENSG00000093167	ENSEMBL	FOXA1	ENST00000250448	ENSEMBL	N/A	18971253	PAZAR	hg18	1	chr3	37089290	37089990
OREG1571854	Homo sapiens	N/A	TRANSCRIPTION FACTOR BINDING SITE	LRRFIP2	ENSG00000093167	ENSEMBL	FOXA1	ENST00000250448	ENSEMBL	N/A	18971253	PAZAR	hg19	1	chr3	37114286	37114986
OREG1571854	Homo sapiens	N/A	TRANSCRIPTION FACTOR BINDING SITE	LRRFIP2	ENSG00000093167	ENSEMBL	FOXA1	ENST00000250448	ENSEMBL	N/A	18971253	PAZAR	hg38	1	chr3	37072795	37073495
OREG1571855	Homo sapiens	N/A	TRANSCRIPTION FACTOR BINDING SITE	AVPR1B	ENSG00000198049	ENSEMBL	FOXA1	ENST00000250448	ENSEMBL	N/A	18971253	PAZAR	hg18	1	chr1	204384660	204385590
OREG1571855	Homo sapiens	N/A	TRANSCRIPTION FACTOR BINDING SITE	AVPR1B	ENSG00000198049	ENSEMBL	FOXA1	ENST00000250448	ENSEMBL	N/A	18971253	PAZAR	hg19	1	chr1	206218037	206218967
OREG1571855	Homo sapiens	N/A	TRANSCRIPTION FACTOR BINDING SITE	AVPR1B	ENSG00000198049	ENSEMBL	FOXA1	ENST00000250448	ENSEMBL	N/A	18971253	PAZAR	hg38	1	chr1	206122364	206123294
OREG1571856	Homo sapiens	N/A	TRANSCRIPTION FACTOR BINDING SITE	MFSD2A	ENSG00000168389	ENSEMBL	FOXA1	ENST00000250448	ENSEMBL	N/A	18971253	PAZAR	hg18	1	chr1	40226660	40227550
OREG1571856	Homo sapiens	N/A	TRANSCRIPTION FACTOR BINDING SITE	MFSD2A	ENSG00000168389	ENSEMBL	FOXA1	ENST00000250448	ENSEMBL	N/A	18971253	PAZAR	hg19	1	chr1	40454073	40454963
OREG1571856	Homo sapiens	N/A	TRANSCRIPTION FACTOR BINDING SITE	MFSD2A	ENSG00000168389	ENSEMBL	FOXA1	ENST00000250448	ENSEMBL	N/A	18971253	PAZAR	hg38	1	chr1	39988401	39989291
OREG1571857	Homo sapiens	N/A	TRANSCRIPTION FACTOR BINDING SITE	RIIAD1	ENSG00000178796	ENSEMBL	FOXA1	ENST00000250448	ENSEMBL	N/A	18971253	PAZAR	hg18	1	chr1	149972020	149972830
OREG1571857	Homo sapiens	N/A	TRANSCRIPTION FACTOR BINDING SITE	RIIAD1	ENSG00000178796	ENSEMBL	FOXA1	ENST00000250448	ENSEMBL	N/A	18971253	PAZAR	hg19	1	chr1	151705396	151706206
OREG1571857	Homo sapiens	N/A	TRANSCRIPTION FACTOR BINDING SITE	RIIAD1	ENSG00000178796	ENSEMBL	FOXA1	ENST00000250448	ENSEMBL	N/A	18971253	PAZAR	hg38	1	chr1	151732920	151733730
OREG1571858	Homo sapiens	N/A	TRANSCRIPTION FACTOR BINDING SITE	RIIAD1	ENSG00000178796	ENSEMBL	FOXA1	ENST00000250448	ENSEMBL	N/A	18971253	PAZAR	hg18	1	chr1	149962630	149963550
OREG1571858	Homo sapiens	N/A	TRANSCRIPTION FACTOR BINDING SITE	RIIAD1	ENSG00000178796	ENSEMBL	FOXA1	ENST00000250448	ENSEMBL	N/A	18971253	PAZAR	hg19	1	chr1	151696006	151696926
OREG1571858	Homo sapiens	N/A	TRANSCRIPTION FACTOR BINDING SITE	RIIAD1	ENSG00000178796	ENSEMBL	FOXA1	ENST00000250448	ENSEMBL	N/A	18971253	PAZAR	hg38	1	chr1	151723530	151724450
OREG1571859	Homo sapiens	N/A	TRANSCRIPTION FACTOR BINDING SITE	RIIAD1	ENSG00000178796	ENSEMBL	FOXA1	ENST00000250448	ENSEMBL	N/A	18971253	PAZAR	hg18	1	chr1	149978940	149979600
OREG1571859	Homo sapiens	N/A	TRANSCRIPTION FACTOR BINDING SITE	RIIAD1	ENSG00000178796	ENSEMBL	FOXA1	ENST00000250448	ENSEMBL	N/A	18971253	PAZAR	hg19	1	chr1	151712316	151712976
OREG1571859	Homo sapiens	N/A	TRANSCRIPTION FACTOR BINDING SITE	RIIAD1	ENSG00000178796	ENSEMBL	FOXA1	ENST00000250448	ENSEMBL	N/A	18971253	PAZAR	hg38	1	chr1	151739840	151740500
OREG1571860	Homo sapiens	N/A	TRANSCRIPTION FACTOR BINDING SITE	ZNF83	ENSG00000167766	ENSEMBL	FOXA1	ENST00000250448	ENSEMBL	N/A	18971253	PAZAR	hg18	1	chr19	57880810	57881450
OREG1571860	Homo sapiens	N/A	TRANSCRIPTION FACTOR BINDING SITE	ZNF83	ENSG00000167766	ENSEMBL	FOXA1	ENST00000250448	ENSEMBL	N/A	18971253	PAZAR	hg19	1	chr19	53188998	53189638
OREG1571860	Homo sapiens	N/A	TRANSCRIPTION FACTOR BINDING SITE	ZNF83	ENSG00000167766	ENSEMBL	FOXA1	ENST00000250448	ENSEMBL	N/A	18971253	PAZAR	hg38	1	chr19	52685745	52686385
OREG1571861	Homo sapiens	N/A	TRANSCRIPTION FACTOR BINDING SITE	SUPT3H	ENSG00000196284	ENSEMBL	FOXA1	ENST00000250448	ENSEMBL	N/A	18971253	PAZAR	hg18	1	chr6	45189580	45190330
OREG1571861	Homo sapiens	N/A	TRANSCRIPTION FACTOR BINDING SITE	SUPT3H	ENSG00000196284	ENSEMBL	FOXA1	ENST00000250448	ENSEMBL	N/A	18971253	PAZAR	hg19	1	chr6	45081602	45082352
OREG1571861	Homo sapiens	N/A	TRANSCRIPTION FACTOR BINDING SITE	SUPT3H	ENSG00000196284	ENSEMBL	FOXA1	ENST00000250448	ENSEMBL	N/A	18971253	PAZAR	hg38	1	chr6	45113865	45114615
OREG1571862	Homo sapiens	N/A	TRANSCRIPTION FACTOR BINDING SITE	SUPT3H	ENSG00000196284	ENSEMBL	FOXA1	ENST00000250448	ENSEMBL	N/A	18971253	PAZAR	hg18	1	chr6	44744440	44745150
OREG1571862	Homo sapiens	N/A	TRANSCRIPTION FACTOR BINDING SITE	SUPT3H	ENSG00000196284	ENSEMBL	FOXA1	ENST00000250448	ENSEMBL	N/A	18971253	PAZAR	hg19	1	chr6	44636462	44637172
OREG1571862	Homo sapiens	N/A	TRANSCRIPTION FACTOR BINDING SITE	SUPT3H	ENSG00000196284	ENSEMBL	FOXA1	ENST00000250448	ENSEMBL	N/A	18971253	PAZAR	hg38	1	chr6	44668725	44669435
OREG1571863	Homo sapiens	N/A	TRANSCRIPTION FACTOR BINDING SITE	SUPT3H	ENSG00000196284	ENSEMBL	FOXA1	ENST00000250448	ENSEMBL	N/A	18971253	PAZAR	hg18	1	chr6	44732350	44733070
OREG1571863	Homo sapiens	N/A	TRANSCRIPTION FACTOR BINDING SITE	SUPT3H	ENSG00000196284	ENSEMBL	FOXA1	ENST00000250448	ENSEMBL	N/A	18971253	PAZAR	hg19	1	chr6	44624372	44625092
OREG1571863	Homo sapiens	N/A	TRANSCRIPTION FACTOR BINDING SITE	SUPT3H	ENSG00000196284	ENSEMBL	FOXA1	ENST00000250448	ENSEMBL	N/A	18971253	PAZAR	hg38	1	chr6	44656635	44657355
OREG1571864	Homo sapiens	N/A	TRANSCRIPTION FACTOR BINDING SITE	SUPT3H	ENSG00000196284	ENSEMBL	FOXA1	ENST00000250448	ENSEMBL	N/A	18971253	PAZAR	hg18	1	chr6	44736850	44737900
OREG1571864	Homo sapiens	N/A	TRANSCRIPTION FACTOR BINDING SITE	SUPT3H	ENSG00000196284	ENSEMBL	FOXA1	ENST00000250448	ENSEMBL	N/A	18971253	PAZAR	hg19	1	chr6	44628872	44629922
OREG1571864	Homo sapiens	N/A	TRANSCRIPTION FACTOR BINDING SITE	SUPT3H	ENSG00000196284	ENSEMBL	FOXA1	ENST00000250448	ENSEMBL	N/A	18971253	PAZAR	hg38	1	chr6	44661135	44662185
OREG1571865	Homo sapiens	N/A	TRANSCRIPTION FACTOR BINDING SITE	SUPT3H	ENSG00000196284	ENSEMBL	FOXA1	ENST00000250448	ENSEMBL	N/A	18971253	PAZAR	hg18	1	chr6	44806350	44806990
OREG1571865	Homo sapiens	N/A	TRANSCRIPTION FACTOR BINDING SITE	SUPT3H	ENSG00000196284	ENSEMBL	FOXA1	ENST00000250448	ENSEMBL	N/A	18971253	PAZAR	hg19	1	chr6	44698372	44699012
OREG1571865	Homo sapiens	N/A	TRANSCRIPTION FACTOR BINDING SITE	SUPT3H	ENSG00000196284	ENSEMBL	FOXA1	ENST00000250448	ENSEMBL	N/A	18971253	PAZAR	hg38	1	chr6	44730635	44731275
OREG1571866	Homo sapiens	N/A	TRANSCRIPTION FACTOR BINDING SITE	SUPT3H	ENSG00000196284	ENSEMBL	FOXA1	ENST00000250448	ENSEMBL	N/A	18971253	PAZAR	hg18	1	chr6	44902700	44903170
OREG1571866	Homo sapiens	N/A	TRANSCRIPTION FACTOR BINDING SITE	SUPT3H	ENSG00000196284	ENSEMBL	FOXA1	ENST00000250448	ENSEMBL	N/A	18971253	PAZAR	hg19	1	chr6	44794722	44795192
OREG1571866	Homo sapiens	N/A	TRANSCRIPTION FACTOR BINDING SITE	SUPT3H	ENSG00000196284	ENSEMBL	FOXA1	ENST00000250448	ENSEMBL	N/A	18971253	PAZAR	hg38	1	chr6	44826985	44827455
OREG1571867	Homo sapiens	N/A	TRANSCRIPTION FACTOR BINDING SITE	ECT2L	ENSG00000203734	ENSEMBL	FOXA1	ENST00000250448	ENSEMBL	N/A	18971253	PAZAR	hg18	1	chr6	139176880	139177780
OREG1571867	Homo sapiens	N/A	TRANSCRIPTION FACTOR BINDING SITE	ECT2L	ENSG00000203734	ENSEMBL	FOXA1	ENST00000250448	ENSEMBL	N/A	18971253	PAZAR	hg19	1	chr6	139135187	139136087
OREG1571867	Homo sapiens	N/A	TRANSCRIPTION FACTOR BINDING SITE	ECT2L	ENSG00000203734	ENSEMBL	FOXA1	ENST00000250448	ENSEMBL	N/A	18971253	PAZAR	hg38	1	chr6	138814050	138814950
OREG1571868	Homo sapiens	N/A	TRANSCRIPTION FACTOR BINDING SITE	ECT2L	ENSG00000203734	ENSEMBL	FOXA1	ENST00000250448	ENSEMBL	N/A	18971253	PAZAR	hg18	1	chr6	139180470	139181330
OREG1571868	Homo sapiens	N/A	TRANSCRIPTION FACTOR BINDING SITE	ECT2L	ENSG00000203734	ENSEMBL	FOXA1	ENST00000250448	ENSEMBL	N/A	18971253	PAZAR	hg19	1	chr6	139138777	139139637
OREG1571868	Homo sapiens	N/A	TRANSCRIPTION FACTOR BINDING SITE	ECT2L	ENSG00000203734	ENSEMBL	FOXA1	ENST00000250448	ENSEMBL	N/A	18971253	PAZAR	hg38	1	chr6	138817640	138818500
OREG1571869	Homo sapiens	N/A	TRANSCRIPTION FACTOR BINDING SITE	ESR1	ENSG00000091831	ENSEMBL	FOXA1	ENST00000250448	ENSEMBL	N/A	18971253	PAZAR	hg18	1	chr6	152020600	152022000
OREG1571869	Homo sapiens	N/A	TRANSCRIPTION FACTOR BINDING SITE	ESR1	ENSG00000091831	ENSEMBL	FOXA1	ENST00000250448	ENSEMBL	N/A	18971253	PAZAR	hg19	1	chr6	151978907	151980307
OREG1571869	Homo sapiens	N/A	TRANSCRIPTION FACTOR BINDING SITE	ESR1	ENSG00000091831	ENSEMBL	FOXA1	ENST00000250448	ENSEMBL	N/A	18971253	PAZAR	hg38	1	chr6	151657772	151659172
OREG1571870	Homo sapiens	N/A	TRANSCRIPTION FACTOR BINDING SITE	ESR1	ENSG00000091831	ENSEMBL	FOXA1	ENST00000250448	ENSEMBL	N/A	18971253	PAZAR	hg18	1	chr6	152045320	152046350
OREG1571870	Homo sapiens	N/A	TRANSCRIPTION FACTOR BINDING SITE	ESR1	ENSG00000091831	ENSEMBL	FOXA1	ENST00000250448	ENSEMBL	N/A	18971253	PAZAR	hg19	1	chr6	152003627	152004657
OREG1571870	Homo sapiens	N/A	TRANSCRIPTION FACTOR BINDING SITE	ESR1	ENSG00000091831	ENSEMBL	FOXA1	ENST00000250448	ENSEMBL	N/A	18971253	PAZAR	hg38	1	chr6	151682492	151683522
OREG1571871	Homo sapiens	N/A	TRANSCRIPTION FACTOR BINDING SITE	ESR1	ENSG00000091831	ENSEMBL	FOXA1	ENST00000250448	ENSEMBL	N/A	18971253	PAZAR	hg18	1	chr6	152263740	152264580
OREG1571871	Homo sapiens	N/A	TRANSCRIPTION FACTOR BINDING SITE	ESR1	ENSG00000091831	ENSEMBL	FOXA1	ENST00000250448	ENSEMBL	N/A	18971253	PAZAR	hg19	1	chr6	152222047	152222887
OREG1571871	Homo sapiens	N/A	TRANSCRIPTION FACTOR BINDING SITE	ESR1	ENSG00000091831	ENSEMBL	FOXA1	ENST00000250448	ENSEMBL	N/A	18971253	PAZAR	hg38	1	chr6	151900912	151901752
OREG1571872	Homo sapiens	N/A	TRANSCRIPTION FACTOR BINDING SITE	ESR1	ENSG00000091831	ENSEMBL	FOXA1	ENST00000250448	ENSEMBL	N/A	18971253	PAZAR	hg18	1	chr6	152068970	152069740
OREG1571872	Homo sapiens	N/A	TRANSCRIPTION FACTOR BINDING SITE	ESR1	ENSG00000091831	ENSEMBL	FOXA1	ENST00000250448	ENSEMBL	N/A	18971253	PAZAR	hg19	1	chr6	152027277	152028047
OREG1571872	Homo sapiens	N/A	TRANSCRIPTION FACTOR BINDING SITE	ESR1	ENSG00000091831	ENSEMBL	FOXA1	ENST00000250448	ENSEMBL	N/A	18971253	PAZAR	hg38	1	chr6	151706142	151706912
OREG1571873	Homo sapiens	N/A	TRANSCRIPTION FACTOR BINDING SITE	ESR1	ENSG00000091831	ENSEMBL	FOXA1	ENST00000250448	ENSEMBL	N/A	18971253	PAZAR	hg18	1	chr6	152065690	152066550
OREG1571873	Homo sapiens	N/A	TRANSCRIPTION FACTOR BINDING SITE	ESR1	ENSG00000091831	ENSEMBL	FOXA1	ENST00000250448	ENSEMBL	N/A	18971253	PAZAR	hg19	1	chr6	152023997	152024857
OREG1571873	Homo sapiens	N/A	TRANSCRIPTION FACTOR BINDING SITE	ESR1	ENSG00000091831	ENSEMBL	FOXA1	ENST00000250448	ENSEMBL	N/A	18971253	PAZAR	hg38	1	chr6	151702862	151703722
OREG1571874	Homo sapiens	N/A	TRANSCRIPTION FACTOR BINDING SITE	ESR1	ENSG00000091831	ENSEMBL	FOXA1	ENST00000250448	ENSEMBL	N/A	18971253	PAZAR	hg18	1	chr6	152169740	152170490
OREG1571874	Homo sapiens	N/A	TRANSCRIPTION FACTOR BINDING SITE	ESR1	ENSG00000091831	ENSEMBL	FOXA1	ENST00000250448	ENSEMBL	N/A	18971253	PAZAR	hg19	1	chr6	152128047	152128797
OREG1571874	Homo sapiens	N/A	TRANSCRIPTION FACTOR BINDING SITE	ESR1	ENSG00000091831	ENSEMBL	FOXA1	ENST00000250448	ENSEMBL	N/A	18971253	PAZAR	hg38	1	chr6	151806912	151807662
OREG1571875	Homo sapiens	N/A	TRANSCRIPTION FACTOR BINDING SITE	ESR1	ENSG00000091831	ENSEMBL	FOXA1	ENST00000250448	ENSEMBL	N/A	18971253	PAZAR	hg18	1	chr6	152079080	152079810
OREG1571875	Homo sapiens	N/A	TRANSCRIPTION FACTOR BINDING SITE	ESR1	ENSG00000091831	ENSEMBL	FOXA1	ENST00000250448	ENSEMBL	N/A	18971253	PAZAR	hg19	1	chr6	152037387	152038117
OREG1571875	Homo sapiens	N/A	TRANSCRIPTION FACTOR BINDING SITE	ESR1	ENSG00000091831	ENSEMBL	FOXA1	ENST00000250448	ENSEMBL	N/A	18971253	PAZAR	hg38	1	chr6	151716252	151716982
OREG1571876	Homo sapiens	N/A	TRANSCRIPTION FACTOR BINDING SITE	ESR1	ENSG00000091831	ENSEMBL	FOXA1	ENST00000250448	ENSEMBL	N/A	18971253	PAZAR	hg18	1	chr6	152254800	152255530
OREG1571876	Homo sapiens	N/A	TRANSCRIPTION FACTOR BINDING SITE	ESR1	ENSG00000091831	ENSEMBL	FOXA1	ENST00000250448	ENSEMBL	N/A	18971253	PAZAR	hg19	1	chr6	152213107	152213837
OREG1571876	Homo sapiens	N/A	TRANSCRIPTION FACTOR BINDING SITE	ESR1	ENSG00000091831	ENSEMBL	FOXA1	ENST00000250448	ENSEMBL	N/A	18971253	PAZAR	hg38	1	chr6	151891972	151892702
OREG1571877	Homo sapiens	N/A	TRANSCRIPTION FACTOR BINDING SITE	ESR1	ENSG00000091831	ENSEMBL	FOXA1	ENST00000250448	ENSEMBL	N/A	18971253	PAZAR	hg18	1	chr6	152039950	152040710
OREG1571877	Homo sapiens	N/A	TRANSCRIPTION FACTOR BINDING SITE	ESR1	ENSG00000091831	ENSEMBL	FOXA1	ENST00000250448	ENSEMBL	N/A	18971253	PAZAR	hg19	1	chr6	151998257	151999017
OREG1571877	Homo sapiens	N/A	TRANSCRIPTION FACTOR BINDING SITE	ESR1	ENSG00000091831	ENSEMBL	FOXA1	ENST00000250448	ENSEMBL	N/A	18971253	PAZAR	hg38	1	chr6	151677122	151677882
OREG1571878	Homo sapiens	N/A	TRANSCRIPTION FACTOR BINDING SITE	ESR1	ENSG00000091831	ENSEMBL	FOXA1	ENST00000250448	ENSEMBL	N/A	18971253	PAZAR	hg18	1	chr6	152367300	152367990
OREG1571878	Homo sapiens	N/A	TRANSCRIPTION FACTOR BINDING SITE	ESR1	ENSG00000091831	ENSEMBL	FOXA1	ENST00000250448	ENSEMBL	N/A	18971253	PAZAR	hg19	1	chr6	152325607	152326297
OREG1571878	Homo sapiens	N/A	TRANSCRIPTION FACTOR BINDING SITE	ESR1	ENSG00000091831	ENSEMBL	FOXA1	ENST00000250448	ENSEMBL	N/A	18971253	PAZAR	hg38	1	chr6	152004472	152005162
OREG1571879	Homo sapiens	N/A	TRANSCRIPTION FACTOR BINDING SITE	ESR1	ENSG00000091831	ENSEMBL	FOXA1	ENST00000250448	ENSEMBL	N/A	18971253	PAZAR	hg18	1	chr6	152052430	152053200
OREG1571879	Homo sapiens	N/A	TRANSCRIPTION FACTOR BINDING SITE	ESR1	ENSG00000091831	ENSEMBL	FOXA1	ENST00000250448	ENSEMBL	N/A	18971253	PAZAR	hg19	1	chr6	152010737	152011507
OREG1571879	Homo sapiens	N/A	TRANSCRIPTION FACTOR BINDING SITE	ESR1	ENSG00000091831	ENSEMBL	FOXA1	ENST00000250448	ENSEMBL	N/A	18971253	PAZAR	hg38	1	chr6	151689602	151690372
OREG1571880	Homo sapiens	N/A	TRANSCRIPTION FACTOR BINDING SITE	ESR1	ENSG00000091831	ENSEMBL	FOXA1	ENST00000250448	ENSEMBL	N/A	18971253	PAZAR	hg18	1	chr6	152342370	152343160
OREG1571880	Homo sapiens	N/A	TRANSCRIPTION FACTOR BINDING SITE	ESR1	ENSG00000091831	ENSEMBL	FOXA1	ENST00000250448	ENSEMBL	N/A	18971253	PAZAR	hg19	1	chr6	152300677	152301467
OREG1571880	Homo sapiens	N/A	TRANSCRIPTION FACTOR BINDING SITE	ESR1	ENSG00000091831	ENSEMBL	FOXA1	ENST00000250448	ENSEMBL	N/A	18971253	PAZAR	hg38	1	chr6	151979542	151980332
OREG1571881	Homo sapiens	N/A	TRANSCRIPTION FACTOR BINDING SITE	ESR1	ENSG00000091831	ENSEMBL	FOXA1	ENST00000250448	ENSEMBL	N/A	18971253	PAZAR	hg18	1	chr6	152454730	152455490
OREG1571881	Homo sapiens	N/A	TRANSCRIPTION FACTOR BINDING SITE	ESR1	ENSG00000091831	ENSEMBL	FOXA1	ENST00000250448	ENSEMBL	N/A	18971253	PAZAR	hg19	1	chr6	152413037	152413797
OREG1571881	Homo sapiens	N/A	TRANSCRIPTION FACTOR BINDING SITE	ESR1	ENSG00000091831	ENSEMBL	FOXA1	ENST00000250448	ENSEMBL	N/A	18971253	PAZAR	hg38	1	chr6	152091902	152092662
OREG1571882	Homo sapiens	N/A	TRANSCRIPTION FACTOR BINDING SITE	ESR1	ENSG00000091831	ENSEMBL	FOXA1	ENST00000250448	ENSEMBL	N/A	18971253	PAZAR	hg18	1	chr6	152126530	152127270
OREG1571882	Homo sapiens	N/A	TRANSCRIPTION FACTOR BINDING SITE	ESR1	ENSG00000091831	ENSEMBL	FOXA1	ENST00000250448	ENSEMBL	N/A	18971253	PAZAR	hg19	1	chr6	152084837	152085577
OREG1571882	Homo sapiens	N/A	TRANSCRIPTION FACTOR BINDING SITE	ESR1	ENSG00000091831	ENSEMBL	FOXA1	ENST00000250448	ENSEMBL	N/A	18971253	PAZAR	hg38	1	chr6	151763702	151764442
OREG1571883	Homo sapiens	N/A	TRANSCRIPTION FACTOR BINDING SITE	ESR1	ENSG00000091831	ENSEMBL	FOXA1	ENST00000250448	ENSEMBL	N/A	18971253	PAZAR	hg18	1	chr6	152105890	152106630
OREG1571883	Homo sapiens	N/A	TRANSCRIPTION FACTOR BINDING SITE	ESR1	ENSG00000091831	ENSEMBL	FOXA1	ENST00000250448	ENSEMBL	N/A	18971253	PAZAR	hg19	1	chr6	152064197	152064937
OREG1571883	Homo sapiens	N/A	TRANSCRIPTION FACTOR BINDING SITE	ESR1	ENSG00000091831	ENSEMBL	FOXA1	ENST00000250448	ENSEMBL	N/A	18971253	PAZAR	hg38	1	chr6	151743062	151743802
OREG1571884	Homo sapiens	N/A	TRANSCRIPTION FACTOR BINDING SITE	ESR1	ENSG00000091831	ENSEMBL	FOXA1	ENST00000250448	ENSEMBL	N/A	18971253	PAZAR	hg18	1	chr6	152364990	152365700
OREG1571884	Homo sapiens	N/A	TRANSCRIPTION FACTOR BINDING SITE	ESR1	ENSG00000091831	ENSEMBL	FOXA1	ENST00000250448	ENSEMBL	N/A	18971253	PAZAR	hg19	1	chr6	152323297	152324007
OREG1571884	Homo sapiens	N/A	TRANSCRIPTION FACTOR BINDING SITE	ESR1	ENSG00000091831	ENSEMBL	FOXA1	ENST00000250448	ENSEMBL	N/A	18971253	PAZAR	hg38	1	chr6	152002162	152002872
OREG1571885	Homo sapiens	N/A	TRANSCRIPTION FACTOR BINDING SITE	ESR1	ENSG00000091831	ENSEMBL	FOXA1	ENST00000250448	ENSEMBL	N/A	18971253	PAZAR	hg18	1	chr6	152166350	152167100
OREG1571885	Homo sapiens	N/A	TRANSCRIPTION FACTOR BINDING SITE	ESR1	ENSG00000091831	ENSEMBL	FOXA1	ENST00000250448	ENSEMBL	N/A	18971253	PAZAR	hg19	1	chr6	152124657	152125407
OREG1571885	Homo sapiens	N/A	TRANSCRIPTION FACTOR BINDING SITE	ESR1	ENSG00000091831	ENSEMBL	FOXA1	ENST00000250448	ENSEMBL	N/A	18971253	PAZAR	hg38	1	chr6	151803522	151804272
OREG1571886	Homo sapiens	N/A	TRANSCRIPTION FACTOR BINDING SITE	ESR1	ENSG00000091831	ENSEMBL	FOXA1	ENST00000250448	ENSEMBL	N/A	18971253	PAZAR	hg18	1	chr6	152114220	152114890
OREG1571886	Homo sapiens	N/A	TRANSCRIPTION FACTOR BINDING SITE	ESR1	ENSG00000091831	ENSEMBL	FOXA1	ENST00000250448	ENSEMBL	N/A	18971253	PAZAR	hg19	1	chr6	152072527	152073197
OREG1571886	Homo sapiens	N/A	TRANSCRIPTION FACTOR BINDING SITE	ESR1	ENSG00000091831	ENSEMBL	FOXA1	ENST00000250448	ENSEMBL	N/A	18971253	PAZAR	hg38	1	chr6	151751392	151752062
OREG1571887	Homo sapiens	N/A	TRANSCRIPTION FACTOR BINDING SITE	ESR1	ENSG00000091831	ENSEMBL	FOXA1	ENST00000250448	ENSEMBL	N/A	18971253	PAZAR	hg18	1	chr6	152376050	152376720
OREG1571887	Homo sapiens	N/A	TRANSCRIPTION FACTOR BINDING SITE	ESR1	ENSG00000091831	ENSEMBL	FOXA1	ENST00000250448	ENSEMBL	N/A	18971253	PAZAR	hg19	1	chr6	152334357	152335027
OREG1571887	Homo sapiens	N/A	TRANSCRIPTION FACTOR BINDING SITE	ESR1	ENSG00000091831	ENSEMBL	FOXA1	ENST00000250448	ENSEMBL	N/A	18971253	PAZAR	hg38	1	chr6	152013222	152013892
OREG1571888	Homo sapiens	N/A	TRANSCRIPTION FACTOR BINDING SITE	ESR1	ENSG00000091831	ENSEMBL	FOXA1	ENST00000250448	ENSEMBL	N/A	18971253	PAZAR	hg18	1	chr6	152453860	152454540
OREG1571888	Homo sapiens	N/A	TRANSCRIPTION FACTOR BINDING SITE	ESR1	ENSG00000091831	ENSEMBL	FOXA1	ENST00000250448	ENSEMBL	N/A	18971253	PAZAR	hg19	1	chr6	152412167	152412847
OREG1571888	Homo sapiens	N/A	TRANSCRIPTION FACTOR BINDING SITE	ESR1	ENSG00000091831	ENSEMBL	FOXA1	ENST00000250448	ENSEMBL	N/A	18971253	PAZAR	hg38	1	chr6	152091032	152091712
OREG1571889	Homo sapiens	N/A	TRANSCRIPTION FACTOR BINDING SITE	ESR1	ENSG00000091831	ENSEMBL	FOXA1	ENST00000250448	ENSEMBL	N/A	18971253	PAZAR	hg18	1	chr6	152399410	152400090
OREG1571889	Homo sapiens	N/A	TRANSCRIPTION FACTOR BINDING SITE	ESR1	ENSG00000091831	ENSEMBL	FOXA1	ENST00000250448	ENSEMBL	N/A	18971253	PAZAR	hg19	1	chr6	152357717	152358397
OREG1571889	Homo sapiens	N/A	TRANSCRIPTION FACTOR BINDING SITE	ESR1	ENSG00000091831	ENSEMBL	FOXA1	ENST00000250448	ENSEMBL	N/A	18971253	PAZAR	hg38	1	chr6	152036582	152037262
OREG1571890	Homo sapiens	N/A	TRANSCRIPTION FACTOR BINDING SITE	ESR1	ENSG00000091831	ENSEMBL	FOXA1	ENST00000250448	ENSEMBL	N/A	18971253	PAZAR	hg18	1	chr6	152240160	152240750
OREG1571890	Homo sapiens	N/A	TRANSCRIPTION FACTOR BINDING SITE	ESR1	ENSG00000091831	ENSEMBL	FOXA1	ENST00000250448	ENSEMBL	N/A	18971253	PAZAR	hg19	1	chr6	152198467	152199057
OREG1571890	Homo sapiens	N/A	TRANSCRIPTION FACTOR BINDING SITE	ESR1	ENSG00000091831	ENSEMBL	FOXA1	ENST00000250448	ENSEMBL	N/A	18971253	PAZAR	hg38	1	chr6	151877332	151877922
OREG1571891	Homo sapiens	N/A	TRANSCRIPTION FACTOR BINDING SITE	ESR1	ENSG00000091831	ENSEMBL	FOXA1	ENST00000250448	ENSEMBL	N/A	18971253	PAZAR	hg18	1	chr6	152420610	152421250
OREG1571891	Homo sapiens	N/A	TRANSCRIPTION FACTOR BINDING SITE	ESR1	ENSG00000091831	ENSEMBL	FOXA1	ENST00000250448	ENSEMBL	N/A	18971253	PAZAR	hg19	1	chr6	152378917	152379557
OREG1571891	Homo sapiens	N/A	TRANSCRIPTION FACTOR BINDING SITE	ESR1	ENSG00000091831	ENSEMBL	FOXA1	ENST00000250448	ENSEMBL	N/A	18971253	PAZAR	hg38	1	chr6	152057782	152058422
OREG1571892	Homo sapiens	N/A	TRANSCRIPTION FACTOR BINDING SITE	ESR1	ENSG00000091831	ENSEMBL	FOXA1	ENST00000250448	ENSEMBL	N/A	18971253	PAZAR	hg18	1	chr6	152240950	152241600
OREG1571892	Homo sapiens	N/A	TRANSCRIPTION FACTOR BINDING SITE	ESR1	ENSG00000091831	ENSEMBL	FOXA1	ENST00000250448	ENSEMBL	N/A	18971253	PAZAR	hg19	1	chr6	152199257	152199907
OREG1571892	Homo sapiens	N/A	TRANSCRIPTION FACTOR BINDING SITE	ESR1	ENSG00000091831	ENSEMBL	FOXA1	ENST00000250448	ENSEMBL	N/A	18971253	PAZAR	hg38	1	chr6	151878122	151878772
OREG1571893	Homo sapiens	N/A	TRANSCRIPTION FACTOR BINDING SITE	ESR1	ENSG00000091831	ENSEMBL	FOXA1	ENST00000250448	ENSEMBL	N/A	18971253	PAZAR	hg18	1	chr6	152350940	152351550
OREG1571893	Homo sapiens	N/A	TRANSCRIPTION FACTOR BINDING SITE	ESR1	ENSG00000091831	ENSEMBL	FOXA1	ENST00000250448	ENSEMBL	N/A	18971253	PAZAR	hg19	1	chr6	152309247	152309857
OREG1571893	Homo sapiens	N/A	TRANSCRIPTION FACTOR BINDING SITE	ESR1	ENSG00000091831	ENSEMBL	FOXA1	ENST00000250448	ENSEMBL	N/A	18971253	PAZAR	hg38	1	chr6	151988112	151988722
OREG1571894	Homo sapiens	N/A	TRANSCRIPTION FACTOR BINDING SITE	ESR1	ENSG00000091831	ENSEMBL	FOXA1	ENST00000250448	ENSEMBL	N/A	18971253	PAZAR	hg18	1	chr6	152277230	152277840
OREG1571894	Homo sapiens	N/A	TRANSCRIPTION FACTOR BINDING SITE	ESR1	ENSG00000091831	ENSEMBL	FOXA1	ENST00000250448	ENSEMBL	N/A	18971253	PAZAR	hg19	1	chr6	152235537	152236147
OREG1571894	Homo sapiens	N/A	TRANSCRIPTION FACTOR BINDING SITE	ESR1	ENSG00000091831	ENSEMBL	FOXA1	ENST00000250448	ENSEMBL	N/A	18971253	PAZAR	hg38	1	chr6	151914402	151915012
OREG1571895	Homo sapiens	N/A	TRANSCRIPTION FACTOR BINDING SITE	ESR1	ENSG00000091831	ENSEMBL	FOXA1	ENST00000250448	ENSEMBL	N/A	18971253	PAZAR	hg18	1	chr6	152402000	152402600
OREG1571895	Homo sapiens	N/A	TRANSCRIPTION FACTOR BINDING SITE	ESR1	ENSG00000091831	ENSEMBL	FOXA1	ENST00000250448	ENSEMBL	N/A	18971253	PAZAR	hg19	1	chr6	152360307	152360907
OREG1571895	Homo sapiens	N/A	TRANSCRIPTION FACTOR BINDING SITE	ESR1	ENSG00000091831	ENSEMBL	FOXA1	ENST00000250448	ENSEMBL	N/A	18971253	PAZAR	hg38	1	chr6	152039172	152039772
OREG1571896	Homo sapiens	N/A	TRANSCRIPTION FACTOR BINDING SITE	ESR1	ENSG00000091831	ENSEMBL	FOXA1	ENST00000250448	ENSEMBL	N/A	18971253	PAZAR	hg18	1	chr6	152002430	152003050
OREG1571896	Homo sapiens	N/A	TRANSCRIPTION FACTOR BINDING SITE	ESR1	ENSG00000091831	ENSEMBL	FOXA1	ENST00000250448	ENSEMBL	N/A	18971253	PAZAR	hg19	1	chr6	151960737	151961357
OREG1571896	Homo sapiens	N/A	TRANSCRIPTION FACTOR BINDING SITE	ESR1	ENSG00000091831	ENSEMBL	FOXA1	ENST00000250448	ENSEMBL	N/A	18971253	PAZAR	hg38	1	chr6	151639602	151640222
OREG1571897	Homo sapiens	N/A	TRANSCRIPTION FACTOR BINDING SITE	ESR1	ENSG00000091831	ENSEMBL	FOXA1	ENST00000250448	ENSEMBL	N/A	18971253	PAZAR	hg18	1	chr6	152087730	152088340
OREG1571897	Homo sapiens	N/A	TRANSCRIPTION FACTOR BINDING SITE	ESR1	ENSG00000091831	ENSEMBL	FOXA1	ENST00000250448	ENSEMBL	N/A	18971253	PAZAR	hg19	1	chr6	152046037	152046647
OREG1571897	Homo sapiens	N/A	TRANSCRIPTION FACTOR BINDING SITE	ESR1	ENSG00000091831	ENSEMBL	FOXA1	ENST00000250448	ENSEMBL	N/A	18971253	PAZAR	hg38	1	chr6	151724902	151725512
OREG1571898	Homo sapiens	N/A	TRANSCRIPTION FACTOR BINDING SITE	ESR1	ENSG00000091831	ENSEMBL	FOXA1	ENST00000250448	ENSEMBL	N/A	18971253	PAZAR	hg18	1	chr6	152064840	152065340
OREG1571898	Homo sapiens	N/A	TRANSCRIPTION FACTOR BINDING SITE	ESR1	ENSG00000091831	ENSEMBL	FOXA1	ENST00000250448	ENSEMBL	N/A	18971253	PAZAR	hg19	1	chr6	152023147	152023647
OREG1571898	Homo sapiens	N/A	TRANSCRIPTION FACTOR BINDING SITE	ESR1	ENSG00000091831	ENSEMBL	FOXA1	ENST00000250448	ENSEMBL	N/A	18971253	PAZAR	hg38	1	chr6	151702012	151702512
OREG1571899	Homo sapiens	N/A	TRANSCRIPTION FACTOR BINDING SITE	ESR1	ENSG00000091831	ENSEMBL	FOXA1	ENST00000250448	ENSEMBL	N/A	18971253	PAZAR	hg18	1	chr6	152038910	152039590
OREG1571899	Homo sapiens	N/A	TRANSCRIPTION FACTOR BINDING SITE	ESR1	ENSG00000091831	ENSEMBL	FOXA1	ENST00000250448	ENSEMBL	N/A	18971253	PAZAR	hg19	1	chr6	151997217	151997897
OREG1571899	Homo sapiens	N/A	TRANSCRIPTION FACTOR BINDING SITE	ESR1	ENSG00000091831	ENSEMBL	FOXA1	ENST00000250448	ENSEMBL	N/A	18971253	PAZAR	hg38	1	chr6	151676082	151676762
OREG1571900	Homo sapiens	N/A	TRANSCRIPTION FACTOR BINDING SITE	MORN1	ENSG00000116151	ENSEMBL	FOXA1	ENST00000250448	ENSEMBL	N/A	18971253	PAZAR	hg18	1	chr1	2232690	2233360
OREG1571900	Homo sapiens	N/A	TRANSCRIPTION FACTOR BINDING SITE	MORN1	ENSG00000116151	ENSEMBL	FOXA1	ENST00000250448	ENSEMBL	N/A	18971253	PAZAR	hg19	1	chr1	2242830	2243500
OREG1571900	Homo sapiens	N/A	TRANSCRIPTION FACTOR BINDING SITE	MORN1	ENSG00000116151	ENSEMBL	FOXA1	ENST00000250448	ENSEMBL	N/A	18971253	PAZAR	hg38	1	chr1	2311391	2312061
OREG1571901	Homo sapiens	N/A	TRANSCRIPTION FACTOR BINDING SITE	BPHL	ENSG00000137274	ENSEMBL	FOXA1	ENST00000250448	ENSEMBL	N/A	18971253	PAZAR	hg18	1	chr6	3084220	3085010
OREG1571901	Homo sapiens	N/A	TRANSCRIPTION FACTOR BINDING SITE	BPHL	ENSG00000137274	ENSEMBL	FOXA1	ENST00000250448	ENSEMBL	N/A	18971253	PAZAR	hg19	1	chr6	3139221	3140011
OREG1571901	Homo sapiens	N/A	TRANSCRIPTION FACTOR BINDING SITE	BPHL	ENSG00000137274	ENSEMBL	FOXA1	ENST00000250448	ENSEMBL	N/A	18971253	PAZAR	hg38	1	chr6	3138987	3139777
OREG1571902	Homo sapiens	N/A	TRANSCRIPTION FACTOR BINDING SITE	BPHL	ENSG00000137274	ENSEMBL	FOXA1	ENST00000250448	ENSEMBL	N/A	18971253	PAZAR	hg18	1	chr6	3080700	3081380
OREG1571902	Homo sapiens	N/A	TRANSCRIPTION FACTOR BINDING SITE	BPHL	ENSG00000137274	ENSEMBL	FOXA1	ENST00000250448	ENSEMBL	N/A	18971253	PAZAR	hg19	1	chr6	3135701	3136381
OREG1571902	Homo sapiens	N/A	TRANSCRIPTION FACTOR BINDING SITE	BPHL	ENSG00000137274	ENSEMBL	FOXA1	ENST00000250448	ENSEMBL	N/A	18971253	PAZAR	hg38	1	chr6	3135467	3136147
OREG1571903	Homo sapiens	N/A	TRANSCRIPTION FACTOR BINDING SITE	N/A	ENSG00000200829	ENSEMBL	FOXA1	ENST00000250448	ENSEMBL	N/A	18971253	PAZAR	hg18	1	chr2	20531930	20532910
OREG1571903	Homo sapiens	N/A	TRANSCRIPTION FACTOR BINDING SITE	N/A	ENSG00000200829	ENSEMBL	FOXA1	ENST00000250448	ENSEMBL	N/A	18971253	PAZAR	hg19	1	chr2	20668449	20669429
OREG1571903	Homo sapiens	N/A	TRANSCRIPTION FACTOR BINDING SITE	N/A	ENSG00000200829	ENSEMBL	FOXA1	ENST00000250448	ENSEMBL	N/A	18971253	PAZAR	hg38	1	chr2	20468688	20469668
OREG1571904	Homo sapiens	N/A	TRANSCRIPTION FACTOR BINDING SITE	N/A	ENSG00000200829	ENSEMBL	FOXA1	ENST00000250448	ENSEMBL	N/A	18971253	PAZAR	hg18	1	chr2	20537360	20538120
OREG1571904	Homo sapiens	N/A	TRANSCRIPTION FACTOR BINDING SITE	N/A	ENSG00000200829	ENSEMBL	FOXA1	ENST00000250448	ENSEMBL	N/A	18971253	PAZAR	hg19	1	chr2	20673879	20674639
OREG1571904	Homo sapiens	N/A	TRANSCRIPTION FACTOR BINDING SITE	N/A	ENSG00000200829	ENSEMBL	FOXA1	ENST00000250448	ENSEMBL	N/A	18971253	PAZAR	hg38	1	chr2	20474118	20474878
OREG1571905	Homo sapiens	N/A	TRANSCRIPTION FACTOR BINDING SITE	N/A	ENSG00000200829	ENSEMBL	FOXA1	ENST00000250448	ENSEMBL	N/A	18971253	PAZAR	hg18	1	chr2	20529080	20529820
OREG1571905	Homo sapiens	N/A	TRANSCRIPTION FACTOR BINDING SITE	N/A	ENSG00000200829	ENSEMBL	FOXA1	ENST00000250448	ENSEMBL	N/A	18971253	PAZAR	hg19	1	chr2	20665599	20666339
OREG1571905	Homo sapiens	N/A	TRANSCRIPTION FACTOR BINDING SITE	N/A	ENSG00000200829	ENSEMBL	FOXA1	ENST00000250448	ENSEMBL	N/A	18971253	PAZAR	hg38	1	chr2	20465838	20466578
OREG1571906	Homo sapiens	N/A	TRANSCRIPTION FACTOR BINDING SITE	SH3BP5	ENSG00000131370	ENSEMBL	FOXA1	ENST00000250448	ENSEMBL	N/A	18971253	PAZAR	hg18	1	chr3	15326720	15328100
OREG1571906	Homo sapiens	N/A	TRANSCRIPTION FACTOR BINDING SITE	SH3BP5	ENSG00000131370	ENSEMBL	FOXA1	ENST00000250448	ENSEMBL	N/A	18971253	PAZAR	hg19	1	chr3	15351716	15353096
OREG1571906	Homo sapiens	N/A	TRANSCRIPTION FACTOR BINDING SITE	SH3BP5	ENSG00000131370	ENSEMBL	FOXA1	ENST00000250448	ENSEMBL	N/A	18971253	PAZAR	hg38	1	chr3	15310209	15311589
OREG1571907	Homo sapiens	N/A	TRANSCRIPTION FACTOR BINDING SITE	SH3BP5	ENSG00000131370	ENSEMBL	FOXA1	ENST00000250448	ENSEMBL	N/A	18971253	PAZAR	hg18	1	chr3	15341670	15343090
OREG1571907	Homo sapiens	N/A	TRANSCRIPTION FACTOR BINDING SITE	SH3BP5	ENSG00000131370	ENSEMBL	FOXA1	ENST00000250448	ENSEMBL	N/A	18971253	PAZAR	hg19	1	chr3	15366666	15368086
OREG1571907	Homo sapiens	N/A	TRANSCRIPTION FACTOR BINDING SITE	SH3BP5	ENSG00000131370	ENSEMBL	FOXA1	ENST00000250448	ENSEMBL	N/A	18971253	PAZAR	hg38	1	chr3	15325159	15326579
OREG1571908	Homo sapiens	N/A	TRANSCRIPTION FACTOR BINDING SITE	SH3BP5	ENSG00000131370	ENSEMBL	FOXA1	ENST00000250448	ENSEMBL	N/A	18971253	PAZAR	hg18	1	chr3	15295480	15296150
OREG1571908	Homo sapiens	N/A	TRANSCRIPTION FACTOR BINDING SITE	SH3BP5	ENSG00000131370	ENSEMBL	FOXA1	ENST00000250448	ENSEMBL	N/A	18971253	PAZAR	hg19	1	chr3	15320476	15321146
OREG1571908	Homo sapiens	N/A	TRANSCRIPTION FACTOR BINDING SITE	SH3BP5	ENSG00000131370	ENSEMBL	FOXA1	ENST00000250448	ENSEMBL	N/A	18971253	PAZAR	hg38	1	chr3	15278969	15279639
OREG1571909	Homo sapiens	N/A	TRANSCRIPTION FACTOR BINDING SITE	SH3BP5	ENSG00000131370	ENSEMBL	FOXA1	ENST00000250448	ENSEMBL	N/A	18971253	PAZAR	hg18	1	chr3	15343720	15344300
OREG1571909	Homo sapiens	N/A	TRANSCRIPTION FACTOR BINDING SITE	SH3BP5	ENSG00000131370	ENSEMBL	FOXA1	ENST00000250448	ENSEMBL	N/A	18971253	PAZAR	hg19	1	chr3	15368716	15369296
OREG1571909	Homo sapiens	N/A	TRANSCRIPTION FACTOR BINDING SITE	SH3BP5	ENSG00000131370	ENSEMBL	FOXA1	ENST00000250448	ENSEMBL	N/A	18971253	PAZAR	hg38	1	chr3	15327209	15327789
OREG1571910	Homo sapiens	N/A	TRANSCRIPTION FACTOR BINDING SITE	SH3BP5	ENSG00000131370	ENSEMBL	FOXA1	ENST00000250448	ENSEMBL	N/A	18971253	PAZAR	hg18	1	chr3	15347370	15347970
OREG1571910	Homo sapiens	N/A	TRANSCRIPTION FACTOR BINDING SITE	SH3BP5	ENSG00000131370	ENSEMBL	FOXA1	ENST00000250448	ENSEMBL	N/A	18971253	PAZAR	hg19	1	chr3	15372366	15372966
OREG1571910	Homo sapiens	N/A	TRANSCRIPTION FACTOR BINDING SITE	SH3BP5	ENSG00000131370	ENSEMBL	FOXA1	ENST00000250448	ENSEMBL	N/A	18971253	PAZAR	hg38	1	chr3	15330859	15331459
OREG1571911	Homo sapiens	N/A	TRANSCRIPTION FACTOR BINDING SITE	EIF4A1P12	ENSG00000257662	ENSEMBL	FOXA1	ENST00000250448	ENSEMBL	N/A	18971253	PAZAR	hg18	1	chr14	28168080	28169070
OREG1571911	Homo sapiens	N/A	TRANSCRIPTION FACTOR BINDING SITE	EIF4A1P12	ENSG00000257662	ENSEMBL	FOXA1	ENST00000250448	ENSEMBL	N/A	18971253	PAZAR	hg19	1	chr14	29098329	29099319
OREG1571911	Homo sapiens	N/A	TRANSCRIPTION FACTOR BINDING SITE	EIF4A1P12	ENSG00000257662	ENSEMBL	FOXA1	ENST00000250448	ENSEMBL	N/A	18971253	PAZAR	hg38	1	chr14	28629123	28630113
OREG1571912	Homo sapiens	N/A	TRANSCRIPTION FACTOR BINDING SITE	UNC13B	ENSG00000198722	ENSEMBL	FOXA1	ENST00000250448	ENSEMBL	N/A	18971253	PAZAR	hg18	1	chr9	35169660	35170530
OREG1571912	Homo sapiens	N/A	TRANSCRIPTION FACTOR BINDING SITE	UNC13B	ENSG00000198722	ENSEMBL	FOXA1	ENST00000250448	ENSEMBL	N/A	18971253	PAZAR	hg19	1	chr9	35179660	35180530
OREG1571912	Homo sapiens	N/A	TRANSCRIPTION FACTOR BINDING SITE	UNC13B	ENSG00000198722	ENSEMBL	FOXA1	ENST00000250448	ENSEMBL	N/A	18971253	PAZAR	hg38	1	chr9	35179663	35180533
OREG1571913	Homo sapiens	N/A	TRANSCRIPTION FACTOR BINDING SITE	UNC13B	ENSG00000198722	ENSEMBL	FOXA1	ENST00000250448	ENSEMBL	N/A	18971253	PAZAR	hg18	1	chr9	35219210	35219920
OREG1571913	Homo sapiens	N/A	TRANSCRIPTION FACTOR BINDING SITE	UNC13B	ENSG00000198722	ENSEMBL	FOXA1	ENST00000250448	ENSEMBL	N/A	18971253	PAZAR	hg19	1	chr9	35229210	35229920
OREG1571913	Homo sapiens	N/A	TRANSCRIPTION FACTOR BINDING SITE	UNC13B	ENSG00000198722	ENSEMBL	FOXA1	ENST00000250448	ENSEMBL	N/A	18971253	PAZAR	hg38	1	chr9	35229213	35229923
OREG1571914	Homo sapiens	N/A	TRANSCRIPTION FACTOR BINDING SITE	UNC13B	ENSG00000198722	ENSEMBL	FOXA1	ENST00000250448	ENSEMBL	N/A	18971253	PAZAR	hg18	1	chr9	35261070	35261920
OREG1571914	Homo sapiens	N/A	TRANSCRIPTION FACTOR BINDING SITE	UNC13B	ENSG00000198722	ENSEMBL	FOXA1	ENST00000250448	ENSEMBL	N/A	18971253	PAZAR	hg19	1	chr9	35271070	35271920
OREG1571914	Homo sapiens	N/A	TRANSCRIPTION FACTOR BINDING SITE	UNC13B	ENSG00000198722	ENSEMBL	FOXA1	ENST00000250448	ENSEMBL	N/A	18971253	PAZAR	hg38	1	chr9	35271073	35271923
OREG1571915	Homo sapiens	N/A	TRANSCRIPTION FACTOR BINDING SITE	KIFAP3	ENSG00000075945	ENSEMBL	FOXA1	ENST00000250448	ENSEMBL	N/A	18971253	PAZAR	hg18	1	chr1	168177880	168178810
OREG1571915	Homo sapiens	N/A	TRANSCRIPTION FACTOR BINDING SITE	KIFAP3	ENSG00000075945	ENSEMBL	FOXA1	ENST00000250448	ENSEMBL	N/A	18971253	PAZAR	hg19	1	chr1	169911256	169912186
OREG1571915	Homo sapiens	N/A	TRANSCRIPTION FACTOR BINDING SITE	KIFAP3	ENSG00000075945	ENSEMBL	FOXA1	ENST00000250448	ENSEMBL	N/A	18971253	PAZAR	hg38	1	chr1	169942115	169943045
OREG1571916	Homo sapiens	N/A	TRANSCRIPTION FACTOR BINDING SITE	KIFAP3	ENSG00000075945	ENSEMBL	FOXA1	ENST00000250448	ENSEMBL	N/A	18971253	PAZAR	hg18	1	chr1	168161670	168162470
OREG1571916	Homo sapiens	N/A	TRANSCRIPTION FACTOR BINDING SITE	KIFAP3	ENSG00000075945	ENSEMBL	FOXA1	ENST00000250448	ENSEMBL	N/A	18971253	PAZAR	hg19	1	chr1	169895046	169895846
OREG1571916	Homo sapiens	N/A	TRANSCRIPTION FACTOR BINDING SITE	KIFAP3	ENSG00000075945	ENSEMBL	FOXA1	ENST00000250448	ENSEMBL	N/A	18971253	PAZAR	hg38	1	chr1	169925905	169926705
OREG1571917	Homo sapiens	N/A	TRANSCRIPTION FACTOR BINDING SITE	KIFAP3	ENSG00000075945	ENSEMBL	FOXA1	ENST00000250448	ENSEMBL	N/A	18971253	PAZAR	hg18	1	chr1	168170000	168170790
OREG1571917	Homo sapiens	N/A	TRANSCRIPTION FACTOR BINDING SITE	KIFAP3	ENSG00000075945	ENSEMBL	FOXA1	ENST00000250448	ENSEMBL	N/A	18971253	PAZAR	hg19	1	chr1	169903376	169904166
OREG1571917	Homo sapiens	N/A	TRANSCRIPTION FACTOR BINDING SITE	KIFAP3	ENSG00000075945	ENSEMBL	FOXA1	ENST00000250448	ENSEMBL	N/A	18971253	PAZAR	hg38	1	chr1	169934235	169935025
OREG1571918	Homo sapiens	N/A	TRANSCRIPTION FACTOR BINDING SITE	KIFAP3	ENSG00000075945	ENSEMBL	FOXA1	ENST00000250448	ENSEMBL	N/A	18971253	PAZAR	hg18	1	chr1	168181810	168182430
OREG1571918	Homo sapiens	N/A	TRANSCRIPTION FACTOR BINDING SITE	KIFAP3	ENSG00000075945	ENSEMBL	FOXA1	ENST00000250448	ENSEMBL	N/A	18971253	PAZAR	hg19	1	chr1	169915186	169915806
OREG1571918	Homo sapiens	N/A	TRANSCRIPTION FACTOR BINDING SITE	KIFAP3	ENSG00000075945	ENSEMBL	FOXA1	ENST00000250448	ENSEMBL	N/A	18971253	PAZAR	hg38	1	chr1	169946045	169946665
OREG1571919	Homo sapiens	N/A	TRANSCRIPTION FACTOR BINDING SITE	SHROOM4	ENSG00000158352	ENSEMBL	FOXA1	ENST00000250448	ENSEMBL	N/A	18971253	PAZAR	hg18	1	chrX	50387390	50387990
OREG1571919	Homo sapiens	N/A	TRANSCRIPTION FACTOR BINDING SITE	SHROOM4	ENSG00000158352	ENSEMBL	FOXA1	ENST00000250448	ENSEMBL	N/A	18971253	PAZAR	hg19	1	chrX	50370650	50371250
OREG1571919	Homo sapiens	N/A	TRANSCRIPTION FACTOR BINDING SITE	SHROOM4	ENSG00000158352	ENSEMBL	FOXA1	ENST00000250448	ENSEMBL	N/A	18971253	PAZAR	hg38	1	chrX	50627650	50628250
OREG1571920	Homo sapiens	N/A	TRANSCRIPTION FACTOR BINDING SITE	COMMD10	ENSG00000145781	ENSEMBL	FOXA1	ENST00000250448	ENSEMBL	N/A	18971253	PAZAR	hg18	1	chr5	115637070	115638360
OREG1571920	Homo sapiens	N/A	TRANSCRIPTION FACTOR BINDING SITE	COMMD10	ENSG00000145781	ENSEMBL	FOXA1	ENST00000250448	ENSEMBL	N/A	18971253	PAZAR	hg19	1	chr5	115609171	115610461
OREG1571920	Homo sapiens	N/A	TRANSCRIPTION FACTOR BINDING SITE	COMMD10	ENSG00000145781	ENSEMBL	FOXA1	ENST00000250448	ENSEMBL	N/A	18971253	PAZAR	hg38	1	chr5	116273474	116274764
OREG1571921	Homo sapiens	N/A	TRANSCRIPTION FACTOR BINDING SITE	COMMD10	ENSG00000145781	ENSEMBL	FOXA1	ENST00000250448	ENSEMBL	N/A	18971253	PAZAR	hg18	1	chr5	115663550	115664150
OREG1571921	Homo sapiens	N/A	TRANSCRIPTION FACTOR BINDING SITE	COMMD10	ENSG00000145781	ENSEMBL	FOXA1	ENST00000250448	ENSEMBL	N/A	18971253	PAZAR	hg19	1	chr5	115635651	115636251
OREG1571921	Homo sapiens	N/A	TRANSCRIPTION FACTOR BINDING SITE	COMMD10	ENSG00000145781	ENSEMBL	FOXA1	ENST00000250448	ENSEMBL	N/A	18971253	PAZAR	hg38	1	chr5	116299954	116300554
OREG1571922	Homo sapiens	N/A	TRANSCRIPTION FACTOR BINDING SITE	RAET1G	ENSG00000203722	ENSEMBL	FOXA1	ENST00000250448	ENSEMBL	N/A	18971253	PAZAR	hg18	1	chr6	150291590	150292210
OREG1571922	Homo sapiens	N/A	TRANSCRIPTION FACTOR BINDING SITE	RAET1G	ENSG00000203722	ENSEMBL	FOXA1	ENST00000250448	ENSEMBL	N/A	18971253	PAZAR	hg19	1	chr6	150249897	150250517
OREG1571922	Homo sapiens	N/A	TRANSCRIPTION FACTOR BINDING SITE	RAET1G	ENSG00000203722	ENSEMBL	FOXA1	ENST00000250448	ENSEMBL	N/A	18971253	PAZAR	hg38	1	chr6	149928761	149929381
OREG1571923	Homo sapiens	N/A	TRANSCRIPTION FACTOR BINDING SITE	TMEM170A	ENSG00000166822	ENSEMBL	FOXA1	ENST00000250448	ENSEMBL	N/A	18971253	PAZAR	hg18	1	chr16	74049240	74049920
OREG1571923	Homo sapiens	N/A	TRANSCRIPTION FACTOR BINDING SITE	TMEM170A	ENSG00000166822	ENSEMBL	FOXA1	ENST00000250448	ENSEMBL	N/A	18971253	PAZAR	hg19	1	chr16	75491739	75492419
OREG1571923	Homo sapiens	N/A	TRANSCRIPTION FACTOR BINDING SITE	TMEM170A	ENSG00000166822	ENSEMBL	FOXA1	ENST00000250448	ENSEMBL	N/A	18971253	PAZAR	hg38	1	chr16	75457841	75458521
OREG1571924	Homo sapiens	N/A	TRANSCRIPTION FACTOR BINDING SITE	DIXDC1	ENSG00000150764	ENSEMBL	FOXA1	ENST00000250448	ENSEMBL	N/A	18971253	PAZAR	hg18	1	chr11	111364590	111365300
OREG1571924	Homo sapiens	N/A	TRANSCRIPTION FACTOR BINDING SITE	DIXDC1	ENSG00000150764	ENSEMBL	FOXA1	ENST00000250448	ENSEMBL	N/A	18971253	PAZAR	hg19	1	chr11	111859380	111860090
OREG1571924	Homo sapiens	N/A	TRANSCRIPTION FACTOR BINDING SITE	DIXDC1	ENSG00000150764	ENSEMBL	FOXA1	ENST00000250448	ENSEMBL	N/A	18971253	PAZAR	hg38	1	chr11	111988656	111989366
OREG1571925	Homo sapiens	N/A	TRANSCRIPTION FACTOR BINDING SITE	DIXDC1	ENSG00000150764	ENSEMBL	FOXA1	ENST00000250448	ENSEMBL	N/A	18971253	PAZAR	hg18	1	chr11	111358930	111359840
OREG1571925	Homo sapiens	N/A	TRANSCRIPTION FACTOR BINDING SITE	DIXDC1	ENSG00000150764	ENSEMBL	FOXA1	ENST00000250448	ENSEMBL	N/A	18971253	PAZAR	hg19	1	chr11	111853720	111854630
OREG1571925	Homo sapiens	N/A	TRANSCRIPTION FACTOR BINDING SITE	DIXDC1	ENSG00000150764	ENSEMBL	FOXA1	ENST00000250448	ENSEMBL	N/A	18971253	PAZAR	hg38	1	chr11	111982996	111983906
OREG1571926	Homo sapiens	N/A	TRANSCRIPTION FACTOR BINDING SITE	DIXDC1	ENSG00000150764	ENSEMBL	FOXA1	ENST00000250448	ENSEMBL	N/A	18971253	PAZAR	hg18	1	chr11	111398270	111398840
OREG1571926	Homo sapiens	N/A	TRANSCRIPTION FACTOR BINDING SITE	DIXDC1	ENSG00000150764	ENSEMBL	FOXA1	ENST00000250448	ENSEMBL	N/A	18971253	PAZAR	hg19	1	chr11	111893060	111893630
OREG1571926	Homo sapiens	N/A	TRANSCRIPTION FACTOR BINDING SITE	DIXDC1	ENSG00000150764	ENSEMBL	FOXA1	ENST00000250448	ENSEMBL	N/A	18971253	PAZAR	hg38	1	chr11	112022336	112022906
OREG1571927	Homo sapiens	N/A	TRANSCRIPTION FACTOR BINDING SITE	PAICSP7	ENSG00000232293	ENSEMBL	FOXA1	ENST00000250448	ENSEMBL	N/A	18971253	PAZAR	hg18	1	chrX	93641230	93642200
OREG1571927	Homo sapiens	N/A	TRANSCRIPTION FACTOR BINDING SITE	PAICSP7	ENSG00000232293	ENSEMBL	FOXA1	ENST00000250448	ENSEMBL	N/A	18971253	PAZAR	hg19	1	chrX	93754574	93755544
OREG1571927	Homo sapiens	N/A	TRANSCRIPTION FACTOR BINDING SITE	PAICSP7	ENSG00000232293	ENSEMBL	FOXA1	ENST00000250448	ENSEMBL	N/A	18971253	PAZAR	hg38	1	chrX	94499575	94500545
OREG1571928	Homo sapiens	N/A	TRANSCRIPTION FACTOR BINDING SITE	PAICSP7	ENSG00000232293	ENSEMBL	FOXA1	ENST00000250448	ENSEMBL	N/A	18971253	PAZAR	hg18	1	chrX	93635350	93636190
OREG1571928	Homo sapiens	N/A	TRANSCRIPTION FACTOR BINDING SITE	PAICSP7	ENSG00000232293	ENSEMBL	FOXA1	ENST00000250448	ENSEMBL	N/A	18971253	PAZAR	hg19	1	chrX	93748694	93749534
OREG1571928	Homo sapiens	N/A	TRANSCRIPTION FACTOR BINDING SITE	PAICSP7	ENSG00000232293	ENSEMBL	FOXA1	ENST00000250448	ENSEMBL	N/A	18971253	PAZAR	hg38	1	chrX	94493695	94494535
OREG1571929	Homo sapiens	N/A	TRANSCRIPTION FACTOR BINDING SITE	PAICSP7	ENSG00000232293	ENSEMBL	FOXA1	ENST00000250448	ENSEMBL	N/A	18971253	PAZAR	hg18	1	chrX	93653090	93653880
OREG1571929	Homo sapiens	N/A	TRANSCRIPTION FACTOR BINDING SITE	PAICSP7	ENSG00000232293	ENSEMBL	FOXA1	ENST00000250448	ENSEMBL	N/A	18971253	PAZAR	hg19	1	chrX	93766434	93767224
OREG1571929	Homo sapiens	N/A	TRANSCRIPTION FACTOR BINDING SITE	PAICSP7	ENSG00000232293	ENSEMBL	FOXA1	ENST00000250448	ENSEMBL	N/A	18971253	PAZAR	hg38	1	chrX	94511435	94512225
OREG1571930	Homo sapiens	N/A	TRANSCRIPTION FACTOR BINDING SITE	RNA5SP396	ENSG00000201704	ENSEMBL	FOXA1	ENST00000250448	ENSEMBL	N/A	18971253	PAZAR	hg18	1	chr15	57633390	57634220
OREG1571930	Homo sapiens	N/A	TRANSCRIPTION FACTOR BINDING SITE	RNA5SP396	ENSG00000201704	ENSEMBL	FOXA1	ENST00000250448	ENSEMBL	N/A	18971253	PAZAR	hg19	1	chr15	59846098	59846928
OREG1571930	Homo sapiens	N/A	TRANSCRIPTION FACTOR BINDING SITE	RNA5SP396	ENSG00000201704	ENSEMBL	FOXA1	ENST00000250448	ENSEMBL	N/A	18971253	PAZAR	hg38	1	chr15	59553899	59554729
OREG1571931	Homo sapiens	N/A	TRANSCRIPTION FACTOR BINDING SITE	RNA5SP396	ENSG00000201704	ENSEMBL	FOXA1	ENST00000250448	ENSEMBL	N/A	18971253	PAZAR	hg18	1	chr15	57646680	57647410
OREG1571931	Homo sapiens	N/A	TRANSCRIPTION FACTOR BINDING SITE	RNA5SP396	ENSG00000201704	ENSEMBL	FOXA1	ENST00000250448	ENSEMBL	N/A	18971253	PAZAR	hg19	1	chr15	59859388	59860118
OREG1571931	Homo sapiens	N/A	TRANSCRIPTION FACTOR BINDING SITE	RNA5SP396	ENSG00000201704	ENSEMBL	FOXA1	ENST00000250448	ENSEMBL	N/A	18971253	PAZAR	hg38	1	chr15	59567189	59567919
OREG1571932	Homo sapiens	N/A	TRANSCRIPTION FACTOR BINDING SITE	RNA5SP396	ENSG00000201704	ENSEMBL	FOXA1	ENST00000250448	ENSEMBL	N/A	18971253	PAZAR	hg18	1	chr15	57628950	57629560
OREG1571932	Homo sapiens	N/A	TRANSCRIPTION FACTOR BINDING SITE	RNA5SP396	ENSG00000201704	ENSEMBL	FOXA1	ENST00000250448	ENSEMBL	N/A	18971253	PAZAR	hg19	1	chr15	59841658	59842268
OREG1571932	Homo sapiens	N/A	TRANSCRIPTION FACTOR BINDING SITE	RNA5SP396	ENSG00000201704	ENSEMBL	FOXA1	ENST00000250448	ENSEMBL	N/A	18971253	PAZAR	hg38	1	chr15	59549459	59550069
OREG1571933	Homo sapiens	N/A	TRANSCRIPTION FACTOR BINDING SITE	RNA5SP396	ENSG00000201704	ENSEMBL	FOXA1	ENST00000250448	ENSEMBL	N/A	18971253	PAZAR	hg18	1	chr15	57649830	57650420
OREG1571933	Homo sapiens	N/A	TRANSCRIPTION FACTOR BINDING SITE	RNA5SP396	ENSG00000201704	ENSEMBL	FOXA1	ENST00000250448	ENSEMBL	N/A	18971253	PAZAR	hg19	1	chr15	59862538	59863128
OREG1571933	Homo sapiens	N/A	TRANSCRIPTION FACTOR BINDING SITE	RNA5SP396	ENSG00000201704	ENSEMBL	FOXA1	ENST00000250448	ENSEMBL	N/A	18971253	PAZAR	hg38	1	chr15	59570339	59570929
OREG1571934	Homo sapiens	N/A	TRANSCRIPTION FACTOR BINDING SITE	RNA5SP56	ENSG00000222209	ENSEMBL	FOXA1	ENST00000250448	ENSEMBL	N/A	18971253	PAZAR	hg18	1	chr1	118671210	118671740
OREG1571934	Homo sapiens	N/A	TRANSCRIPTION FACTOR BINDING SITE	RNA5SP56	ENSG00000222209	ENSEMBL	FOXA1	ENST00000250448	ENSEMBL	N/A	18971253	PAZAR	hg19	1	chr1	118869687	118870217
OREG1571934	Homo sapiens	N/A	TRANSCRIPTION FACTOR BINDING SITE	RNA5SP56	ENSG00000222209	ENSEMBL	FOXA1	ENST00000250448	ENSEMBL	N/A	18971253	PAZAR	hg38	1	chr1	118327064	118327594
OREG1571935	Homo sapiens	N/A	TRANSCRIPTION FACTOR BINDING SITE	BAIAP2	ENSG00000175866	ENSEMBL	FOXA1	ENST00000250448	ENSEMBL	N/A	18971253	PAZAR	hg18	1	chr17	76649300	76649990
OREG1571935	Homo sapiens	N/A	TRANSCRIPTION FACTOR BINDING SITE	BAIAP2	ENSG00000175866	ENSEMBL	FOXA1	ENST00000250448	ENSEMBL	N/A	18971253	PAZAR	hg19	1	chr17	79034705	79035395
OREG1571935	Homo sapiens	N/A	TRANSCRIPTION FACTOR BINDING SITE	BAIAP2	ENSG00000175866	ENSEMBL	FOXA1	ENST00000250448	ENSEMBL	N/A	18971253	PAZAR	hg38	1	chr17	81060905	81061595
OREG1571936	Homo sapiens	N/A	TRANSCRIPTION FACTOR BINDING SITE	BAIAP2	ENSG00000175866	ENSEMBL	FOXA1	ENST00000250448	ENSEMBL	N/A	18971253	PAZAR	hg18	1	chr17	76671500	76672110
OREG1571936	Homo sapiens	N/A	TRANSCRIPTION FACTOR BINDING SITE	BAIAP2	ENSG00000175866	ENSEMBL	FOXA1	ENST00000250448	ENSEMBL	N/A	18971253	PAZAR	hg19	1	chr17	79056905	79057515
OREG1571936	Homo sapiens	N/A	TRANSCRIPTION FACTOR BINDING SITE	BAIAP2	ENSG00000175866	ENSEMBL	FOXA1	ENST00000250448	ENSEMBL	N/A	18971253	PAZAR	hg38	1	chr17	81083105	81083715
OREG1571937	Homo sapiens	N/A	TRANSCRIPTION FACTOR BINDING SITE	SSFA2	ENSG00000138434	ENSEMBL	FOXA1	ENST00000250448	ENSEMBL	N/A	18971253	PAZAR	hg18	1	chr2	182473120	182473890
OREG1571937	Homo sapiens	N/A	TRANSCRIPTION FACTOR BINDING SITE	SSFA2	ENSG00000138434	ENSEMBL	FOXA1	ENST00000250448	ENSEMBL	N/A	18971253	PAZAR	hg19	1	chr2	182764875	182765645
OREG1571937	Homo sapiens	N/A	TRANSCRIPTION FACTOR BINDING SITE	SSFA2	ENSG00000138434	ENSEMBL	FOXA1	ENST00000250448	ENSEMBL	N/A	18971253	PAZAR	hg38	1	chr2	181900148	181900918
OREG1571938	Homo sapiens	N/A	TRANSCRIPTION FACTOR BINDING SITE	SSFA2	ENSG00000138434	ENSEMBL	FOXA1	ENST00000250448	ENSEMBL	N/A	18971253	PAZAR	hg18	1	chr2	182383590	182384250
OREG1571938	Homo sapiens	N/A	TRANSCRIPTION FACTOR BINDING SITE	SSFA2	ENSG00000138434	ENSEMBL	FOXA1	ENST00000250448	ENSEMBL	N/A	18971253	PAZAR	hg19	1	chr2	182675345	182676005
OREG1571938	Homo sapiens	N/A	TRANSCRIPTION FACTOR BINDING SITE	SSFA2	ENSG00000138434	ENSEMBL	FOXA1	ENST00000250448	ENSEMBL	N/A	18971253	PAZAR	hg38	1	chr2	181810618	181811278
OREG1571939	Homo sapiens	N/A	TRANSCRIPTION FACTOR BINDING SITE	SSFA2	ENSG00000138434	ENSEMBL	FOXA1	ENST00000250448	ENSEMBL	N/A	18971253	PAZAR	hg18	1	chr2	182491640	182492360
OREG1571939	Homo sapiens	N/A	TRANSCRIPTION FACTOR BINDING SITE	SSFA2	ENSG00000138434	ENSEMBL	FOXA1	ENST00000250448	ENSEMBL	N/A	18971253	PAZAR	hg19	1	chr2	182783395	182784115
OREG1571939	Homo sapiens	N/A	TRANSCRIPTION FACTOR BINDING SITE	SSFA2	ENSG00000138434	ENSEMBL	FOXA1	ENST00000250448	ENSEMBL	N/A	18971253	PAZAR	hg38	1	chr2	181918668	181919388
OREG1571940	Homo sapiens	N/A	TRANSCRIPTION FACTOR BINDING SITE	SSFA2	ENSG00000138434	ENSEMBL	FOXA1	ENST00000250448	ENSEMBL	N/A	18971253	PAZAR	hg18	1	chr2	182465520	182466210
OREG1571940	Homo sapiens	N/A	TRANSCRIPTION FACTOR BINDING SITE	SSFA2	ENSG00000138434	ENSEMBL	FOXA1	ENST00000250448	ENSEMBL	N/A	18971253	PAZAR	hg19	1	chr2	182757275	182757965
OREG1571940	Homo sapiens	N/A	TRANSCRIPTION FACTOR BINDING SITE	SSFA2	ENSG00000138434	ENSEMBL	FOXA1	ENST00000250448	ENSEMBL	N/A	18971253	PAZAR	hg38	1	chr2	181892548	181893238
OREG1571941	Homo sapiens	N/A	TRANSCRIPTION FACTOR BINDING SITE	BRDT	ENSG00000137948	ENSEMBL	FOXA1	ENST00000250448	ENSEMBL	N/A	18971253	PAZAR	hg18	1	chr1	92196950	92197730
OREG1571941	Homo sapiens	N/A	TRANSCRIPTION FACTOR BINDING SITE	BRDT	ENSG00000137948	ENSEMBL	FOXA1	ENST00000250448	ENSEMBL	N/A	18971253	PAZAR	hg19	1	chr1	92424362	92425142
OREG1571941	Homo sapiens	N/A	TRANSCRIPTION FACTOR BINDING SITE	BRDT	ENSG00000137948	ENSEMBL	FOXA1	ENST00000250448	ENSEMBL	N/A	18971253	PAZAR	hg38	1	chr1	91958805	91959585
OREG1571942	Homo sapiens	N/A	TRANSCRIPTION FACTOR BINDING SITE	CCDC54	ENSG00000138483	ENSEMBL	FOXA1	ENST00000250448	ENSEMBL	N/A	18971253	PAZAR	hg18	1	chr3	108639440	108640210
OREG1571942	Homo sapiens	N/A	TRANSCRIPTION FACTOR BINDING SITE	CCDC54	ENSG00000138483	ENSEMBL	FOXA1	ENST00000250448	ENSEMBL	N/A	18971253	PAZAR	hg19	1	chr3	107156750	107157520
OREG1571942	Homo sapiens	N/A	TRANSCRIPTION FACTOR BINDING SITE	CCDC54	ENSG00000138483	ENSEMBL	FOXA1	ENST00000250448	ENSEMBL	N/A	18971253	PAZAR	hg38	1	chr3	107437903	107438673
OREG1571943	Homo sapiens	N/A	TRANSCRIPTION FACTOR BINDING SITE	CCDC54	ENSG00000138483	ENSEMBL	FOXA1	ENST00000250448	ENSEMBL	N/A	18971253	PAZAR	hg18	1	chr3	108466150	108466910
OREG1571943	Homo sapiens	N/A	TRANSCRIPTION FACTOR BINDING SITE	CCDC54	ENSG00000138483	ENSEMBL	FOXA1	ENST00000250448	ENSEMBL	N/A	18971253	PAZAR	hg19	1	chr3	106983460	106984220
OREG1571943	Homo sapiens	N/A	TRANSCRIPTION FACTOR BINDING SITE	CCDC54	ENSG00000138483	ENSEMBL	FOXA1	ENST00000250448	ENSEMBL	N/A	18971253	PAZAR	hg38	1	chr3	107264613	107265373
OREG1571944	Homo sapiens	N/A	TRANSCRIPTION FACTOR BINDING SITE	CCDC54	ENSG00000138483	ENSEMBL	FOXA1	ENST00000250448	ENSEMBL	N/A	18971253	PAZAR	hg18	1	chr3	108486030	108486670
OREG1571944	Homo sapiens	N/A	TRANSCRIPTION FACTOR BINDING SITE	CCDC54	ENSG00000138483	ENSEMBL	FOXA1	ENST00000250448	ENSEMBL	N/A	18971253	PAZAR	hg19	1	chr3	107003340	107003980
OREG1571944	Homo sapiens	N/A	TRANSCRIPTION FACTOR BINDING SITE	CCDC54	ENSG00000138483	ENSEMBL	FOXA1	ENST00000250448	ENSEMBL	N/A	18971253	PAZAR	hg38	1	chr3	107284493	107285133
OREG1571945	Homo sapiens	N/A	TRANSCRIPTION FACTOR BINDING SITE	CCDC54	ENSG00000138483	ENSEMBL	FOXA1	ENST00000250448	ENSEMBL	N/A	18971253	PAZAR	hg18	1	chr3	108501800	108502450
OREG1571945	Homo sapiens	N/A	TRANSCRIPTION FACTOR BINDING SITE	CCDC54	ENSG00000138483	ENSEMBL	FOXA1	ENST00000250448	ENSEMBL	N/A	18971253	PAZAR	hg19	1	chr3	107019110	107019760
OREG1571945	Homo sapiens	N/A	TRANSCRIPTION FACTOR BINDING SITE	CCDC54	ENSG00000138483	ENSEMBL	FOXA1	ENST00000250448	ENSEMBL	N/A	18971253	PAZAR	hg38	1	chr3	107300263	107300913
OREG1571946	Homo sapiens	N/A	TRANSCRIPTION FACTOR BINDING SITE	CCDC54	ENSG00000138483	ENSEMBL	FOXA1	ENST00000250448	ENSEMBL	N/A	18971253	PAZAR	hg18	1	chr3	108467050	108467620
OREG1571946	Homo sapiens	N/A	TRANSCRIPTION FACTOR BINDING SITE	CCDC54	ENSG00000138483	ENSEMBL	FOXA1	ENST00000250448	ENSEMBL	N/A	18971253	PAZAR	hg19	1	chr3	106984360	106984930
OREG1571946	Homo sapiens	N/A	TRANSCRIPTION FACTOR BINDING SITE	CCDC54	ENSG00000138483	ENSEMBL	FOXA1	ENST00000250448	ENSEMBL	N/A	18971253	PAZAR	hg38	1	chr3	107265513	107266083
OREG1571947	Homo sapiens	N/A	TRANSCRIPTION FACTOR BINDING SITE	CCDC54	ENSG00000138483	ENSEMBL	FOXA1	ENST00000250448	ENSEMBL	N/A	18971253	PAZAR	hg18	1	chr3	108622620	108623150
OREG1571947	Homo sapiens	N/A	TRANSCRIPTION FACTOR BINDING SITE	CCDC54	ENSG00000138483	ENSEMBL	FOXA1	ENST00000250448	ENSEMBL	N/A	18971253	PAZAR	hg19	1	chr3	107139930	107140460
OREG1571947	Homo sapiens	N/A	TRANSCRIPTION FACTOR BINDING SITE	CCDC54	ENSG00000138483	ENSEMBL	FOXA1	ENST00000250448	ENSEMBL	N/A	18971253	PAZAR	hg38	1	chr3	107421083	107421613
OREG1571948	Homo sapiens	N/A	TRANSCRIPTION FACTOR BINDING SITE	CCDC54	ENSG00000138483	ENSEMBL	FOXA1	ENST00000250448	ENSEMBL	N/A	18971253	PAZAR	hg18	1	chr3	108594250	108594850
OREG1571948	Homo sapiens	N/A	TRANSCRIPTION FACTOR BINDING SITE	CCDC54	ENSG00000138483	ENSEMBL	FOXA1	ENST00000250448	ENSEMBL	N/A	18971253	PAZAR	hg19	1	chr3	107111560	107112160
OREG1571948	Homo sapiens	N/A	TRANSCRIPTION FACTOR BINDING SITE	CCDC54	ENSG00000138483	ENSEMBL	FOXA1	ENST00000250448	ENSEMBL	N/A	18971253	PAZAR	hg38	1	chr3	107392713	107393313
OREG1571949	Homo sapiens	N/A	TRANSCRIPTION FACTOR BINDING SITE	MASP1	ENSG00000127241	ENSEMBL	FOXA1	ENST00000250448	ENSEMBL	N/A	18971253	PAZAR	hg18	1	chr3	188464450	188465060
OREG1571949	Homo sapiens	N/A	TRANSCRIPTION FACTOR BINDING SITE	MASP1	ENSG00000127241	ENSEMBL	FOXA1	ENST00000250448	ENSEMBL	N/A	18971253	PAZAR	hg19	1	chr3	186981756	186982366
OREG1571949	Homo sapiens	N/A	TRANSCRIPTION FACTOR BINDING SITE	MASP1	ENSG00000127241	ENSEMBL	FOXA1	ENST00000250448	ENSEMBL	N/A	18971253	PAZAR	hg38	1	chr3	187263968	187264578
OREG1571950	Homo sapiens	N/A	TRANSCRIPTION FACTOR BINDING SITE	NUP93	ENSG00000102900	ENSEMBL	FOXA1	ENST00000250448	ENSEMBL	N/A	18971253	PAZAR	hg18	1	chr16	55379710	55380430
OREG1571950	Homo sapiens	N/A	TRANSCRIPTION FACTOR BINDING SITE	NUP93	ENSG00000102900	ENSEMBL	FOXA1	ENST00000250448	ENSEMBL	N/A	18971253	PAZAR	hg19	1	chr16	56822209	56822929
OREG1571950	Homo sapiens	N/A	TRANSCRIPTION FACTOR BINDING SITE	NUP93	ENSG00000102900	ENSEMBL	FOXA1	ENST00000250448	ENSEMBL	N/A	18971253	PAZAR	hg38	1	chr16	56788297	56789017
OREG1571951	Homo sapiens	N/A	TRANSCRIPTION FACTOR BINDING SITE	NUP93	ENSG00000102900	ENSEMBL	FOXA1	ENST00000250448	ENSEMBL	N/A	18971253	PAZAR	hg18	1	chr16	55364950	55365520
OREG1571951	Homo sapiens	N/A	TRANSCRIPTION FACTOR BINDING SITE	NUP93	ENSG00000102900	ENSEMBL	FOXA1	ENST00000250448	ENSEMBL	N/A	18971253	PAZAR	hg19	1	chr16	56807449	56808019
OREG1571951	Homo sapiens	N/A	TRANSCRIPTION FACTOR BINDING SITE	NUP93	ENSG00000102900	ENSEMBL	FOXA1	ENST00000250448	ENSEMBL	N/A	18971253	PAZAR	hg38	1	chr16	56773537	56774107
OREG1571952	Homo sapiens	N/A	TRANSCRIPTION FACTOR BINDING SITE	MKRN4P	ENSG00000238222	ENSEMBL	FOXA1	ENST00000250448	ENSEMBL	N/A	18971253	PAZAR	hg18	1	chrX	40622000	40622700
OREG1571952	Homo sapiens	N/A	TRANSCRIPTION FACTOR BINDING SITE	MKRN4P	ENSG00000238222	ENSEMBL	FOXA1	ENST00000250448	ENSEMBL	N/A	18971253	PAZAR	hg19	1	chrX	40737056	40737756
OREG1571952	Homo sapiens	N/A	TRANSCRIPTION FACTOR BINDING SITE	MKRN4P	ENSG00000238222	ENSEMBL	FOXA1	ENST00000250448	ENSEMBL	N/A	18971253	PAZAR	hg38	1	chrX	40877803	40878503
OREG1571953	Homo sapiens	N/A	TRANSCRIPTION FACTOR BINDING SITE	MKRN4P	ENSG00000238222	ENSEMBL	FOXA1	ENST00000250448	ENSEMBL	N/A	18971253	PAZAR	hg18	1	chrX	40631510	40632880
OREG1571953	Homo sapiens	N/A	TRANSCRIPTION FACTOR BINDING SITE	MKRN4P	ENSG00000238222	ENSEMBL	FOXA1	ENST00000250448	ENSEMBL	N/A	18971253	PAZAR	hg19	1	chrX	40746566	40747936
OREG1571953	Homo sapiens	N/A	TRANSCRIPTION FACTOR BINDING SITE	MKRN4P	ENSG00000238222	ENSEMBL	FOXA1	ENST00000250448	ENSEMBL	N/A	18971253	PAZAR	hg38	1	chrX	40887313	40888683
OREG1571954	Homo sapiens	N/A	TRANSCRIPTION FACTOR BINDING SITE	STAMBP	ENSG00000124356	ENSEMBL	FOXA1	ENST00000250448	ENSEMBL	N/A	18971253	PAZAR	hg18	1	chr2	73923090	73923760
OREG1571954	Homo sapiens	N/A	TRANSCRIPTION FACTOR BINDING SITE	STAMBP	ENSG00000124356	ENSEMBL	FOXA1	ENST00000250448	ENSEMBL	N/A	18971253	PAZAR	hg19	1	chr2	74069582	74070252
OREG1571954	Homo sapiens	N/A	TRANSCRIPTION FACTOR BINDING SITE	STAMBP	ENSG00000124356	ENSEMBL	FOXA1	ENST00000250448	ENSEMBL	N/A	18971253	PAZAR	hg38	1	chr2	73842455	73843125
OREG1571955	Homo sapiens	N/A	TRANSCRIPTION FACTOR BINDING SITE	STAMBP	ENSG00000124356	ENSEMBL	FOXA1	ENST00000250448	ENSEMBL	N/A	18971253	PAZAR	hg18	1	chr2	73934120	73934700
OREG1571955	Homo sapiens	N/A	TRANSCRIPTION FACTOR BINDING SITE	STAMBP	ENSG00000124356	ENSEMBL	FOXA1	ENST00000250448	ENSEMBL	N/A	18971253	PAZAR	hg19	1	chr2	74080612	74081192
OREG1571955	Homo sapiens	N/A	TRANSCRIPTION FACTOR BINDING SITE	STAMBP	ENSG00000124356	ENSEMBL	FOXA1	ENST00000250448	ENSEMBL	N/A	18971253	PAZAR	hg38	1	chr2	73853485	73854065
OREG1571956	Homo sapiens	N/A	TRANSCRIPTION FACTOR BINDING SITE	SLC4A8	ENSG00000050438	ENSEMBL	FOXA1	ENST00000250448	ENSEMBL	N/A	18971253	PAZAR	hg18	1	chr12	50109990	50111160
OREG1571956	Homo sapiens	N/A	TRANSCRIPTION FACTOR BINDING SITE	SLC4A8	ENSG00000050438	ENSEMBL	FOXA1	ENST00000250448	ENSEMBL	N/A	18971253	PAZAR	hg19	1	chr12	51823723	51824893
OREG1571956	Homo sapiens	N/A	TRANSCRIPTION FACTOR BINDING SITE	SLC4A8	ENSG00000050438	ENSEMBL	FOXA1	ENST00000250448	ENSEMBL	N/A	18971253	PAZAR	hg38	1	chr12	51429939	51431109
OREG1571957	Homo sapiens	N/A	TRANSCRIPTION FACTOR BINDING SITE	CD200R1L	ENSG00000206531	ENSEMBL	FOXA1	ENST00000250448	ENSEMBL	N/A	18971253	PAZAR	hg18	1	chr3	114003120	114003850
OREG1571957	Homo sapiens	N/A	TRANSCRIPTION FACTOR BINDING SITE	CD200R1L	ENSG00000206531	ENSEMBL	FOXA1	ENST00000250448	ENSEMBL	N/A	18971253	PAZAR	hg19	1	chr3	112520430	112521160
OREG1571957	Homo sapiens	N/A	TRANSCRIPTION FACTOR BINDING SITE	CD200R1L	ENSG00000206531	ENSEMBL	FOXA1	ENST00000250448	ENSEMBL	N/A	18971253	PAZAR	hg38	1	chr3	112801583	112802313
OREG1571958	Homo sapiens	N/A	TRANSCRIPTION FACTOR BINDING SITE	CD200R1L	ENSG00000206531	ENSEMBL	FOXA1	ENST00000250448	ENSEMBL	N/A	18971253	PAZAR	hg18	1	chr3	114024070	114024670
OREG1571958	Homo sapiens	N/A	TRANSCRIPTION FACTOR BINDING SITE	CD200R1L	ENSG00000206531	ENSEMBL	FOXA1	ENST00000250448	ENSEMBL	N/A	18971253	PAZAR	hg19	1	chr3	112541380	112541980
OREG1571958	Homo sapiens	N/A	TRANSCRIPTION FACTOR BINDING SITE	CD200R1L	ENSG00000206531	ENSEMBL	FOXA1	ENST00000250448	ENSEMBL	N/A	18971253	PAZAR	hg38	1	chr3	112822533	112823133
OREG1571959	Homo sapiens	N/A	TRANSCRIPTION FACTOR BINDING SITE	CD200R1L	ENSG00000206531	ENSEMBL	FOXA1	ENST00000250448	ENSEMBL	N/A	18971253	PAZAR	hg18	1	chr3	114001350	114001950
OREG1571959	Homo sapiens	N/A	TRANSCRIPTION FACTOR BINDING SITE	CD200R1L	ENSG00000206531	ENSEMBL	FOXA1	ENST00000250448	ENSEMBL	N/A	18971253	PAZAR	hg19	1	chr3	112518660	112519260
OREG1571959	Homo sapiens	N/A	TRANSCRIPTION FACTOR BINDING SITE	CD200R1L	ENSG00000206531	ENSEMBL	FOXA1	ENST00000250448	ENSEMBL	N/A	18971253	PAZAR	hg38	1	chr3	112799813	112800413
OREG1571960	Homo sapiens	N/A	TRANSCRIPTION FACTOR BINDING SITE	CD200R1L	ENSG00000206531	ENSEMBL	FOXA1	ENST00000250448	ENSEMBL	N/A	18971253	PAZAR	hg18	1	chr3	113966970	113967540
OREG1571960	Homo sapiens	N/A	TRANSCRIPTION FACTOR BINDING SITE	CD200R1L	ENSG00000206531	ENSEMBL	FOXA1	ENST00000250448	ENSEMBL	N/A	18971253	PAZAR	hg19	1	chr3	112484280	112484850
OREG1571960	Homo sapiens	N/A	TRANSCRIPTION FACTOR BINDING SITE	CD200R1L	ENSG00000206531	ENSEMBL	FOXA1	ENST00000250448	ENSEMBL	N/A	18971253	PAZAR	hg38	1	chr3	112765433	112766003
OREG1571961	Homo sapiens	N/A	TRANSCRIPTION FACTOR BINDING SITE	CD200R1L	ENSG00000206531	ENSEMBL	FOXA1	ENST00000250448	ENSEMBL	N/A	18971253	PAZAR	hg18	1	chr3	113975730	113976340
OREG1571961	Homo sapiens	N/A	TRANSCRIPTION FACTOR BINDING SITE	CD200R1L	ENSG00000206531	ENSEMBL	FOXA1	ENST00000250448	ENSEMBL	N/A	18971253	PAZAR	hg19	1	chr3	112493040	112493650
OREG1571961	Homo sapiens	N/A	TRANSCRIPTION FACTOR BINDING SITE	CD200R1L	ENSG00000206531	ENSEMBL	FOXA1	ENST00000250448	ENSEMBL	N/A	18971253	PAZAR	hg38	1	chr3	112774193	112774803
OREG1571962	Homo sapiens	N/A	TRANSCRIPTION FACTOR BINDING SITE	KIF12	ENSG00000136883	ENSEMBL	FOXA1	ENST00000250448	ENSEMBL	N/A	18971253	PAZAR	hg18	1	chr9	115882720	115883710
OREG1571962	Homo sapiens	N/A	TRANSCRIPTION FACTOR BINDING SITE	KIF12	ENSG00000136883	ENSEMBL	FOXA1	ENST00000250448	ENSEMBL	N/A	18971253	PAZAR	hg19	1	chr9	116842899	116843889
OREG1571962	Homo sapiens	N/A	TRANSCRIPTION FACTOR BINDING SITE	KIF12	ENSG00000136883	ENSEMBL	FOXA1	ENST00000250448	ENSEMBL	N/A	18971253	PAZAR	hg38	1	chr9	114080619	114081609
OREG1571963	Homo sapiens	N/A	TRANSCRIPTION FACTOR BINDING SITE	KIF12	ENSG00000136883	ENSEMBL	FOXA1	ENST00000250448	ENSEMBL	N/A	18971253	PAZAR	hg18	1	chr9	115920150	115920990
OREG1571963	Homo sapiens	N/A	TRANSCRIPTION FACTOR BINDING SITE	KIF12	ENSG00000136883	ENSEMBL	FOXA1	ENST00000250448	ENSEMBL	N/A	18971253	PAZAR	hg19	1	chr9	116880329	116881169
OREG1571963	Homo sapiens	N/A	TRANSCRIPTION FACTOR BINDING SITE	KIF12	ENSG00000136883	ENSEMBL	FOXA1	ENST00000250448	ENSEMBL	N/A	18971253	PAZAR	hg38	1	chr9	114118049	114118889
OREG1571964	Homo sapiens	N/A	TRANSCRIPTION FACTOR BINDING SITE	ARPP21	ENSG00000172995	ENSEMBL	FOXA1	ENST00000250448	ENSEMBL	N/A	18971253	PAZAR	hg18	1	chr3	35540090	35540970
OREG1571964	Homo sapiens	N/A	TRANSCRIPTION FACTOR BINDING SITE	ARPP21	ENSG00000172995	ENSEMBL	FOXA1	ENST00000250448	ENSEMBL	N/A	18971253	PAZAR	hg19	1	chr3	35565086	35565966
OREG1571964	Homo sapiens	N/A	TRANSCRIPTION FACTOR BINDING SITE	ARPP21	ENSG00000172995	ENSEMBL	FOXA1	ENST00000250448	ENSEMBL	N/A	18971253	PAZAR	hg38	1	chr3	35523594	35524474
OREG1571965	Homo sapiens	N/A	TRANSCRIPTION FACTOR BINDING SITE	ARPP21	ENSG00000172995	ENSEMBL	FOXA1	ENST00000250448	ENSEMBL	N/A	18971253	PAZAR	hg18	1	chr3	35545120	35545780
OREG1571965	Homo sapiens	N/A	TRANSCRIPTION FACTOR BINDING SITE	ARPP21	ENSG00000172995	ENSEMBL	FOXA1	ENST00000250448	ENSEMBL	N/A	18971253	PAZAR	hg19	1	chr3	35570116	35570776
OREG1571965	Homo sapiens	N/A	TRANSCRIPTION FACTOR BINDING SITE	ARPP21	ENSG00000172995	ENSEMBL	FOXA1	ENST00000250448	ENSEMBL	N/A	18971253	PAZAR	hg38	1	chr3	35528624	35529284
OREG1571966	Homo sapiens	N/A	TRANSCRIPTION FACTOR BINDING SITE	ARPP21	ENSG00000172995	ENSEMBL	FOXA1	ENST00000250448	ENSEMBL	N/A	18971253	PAZAR	hg18	1	chr3	36099440	36100040
OREG1571966	Homo sapiens	N/A	TRANSCRIPTION FACTOR BINDING SITE	ARPP21	ENSG00000172995	ENSEMBL	FOXA1	ENST00000250448	ENSEMBL	N/A	18971253	PAZAR	hg19	1	chr3	36124436	36125036
OREG1571966	Homo sapiens	N/A	TRANSCRIPTION FACTOR BINDING SITE	ARPP21	ENSG00000172995	ENSEMBL	FOXA1	ENST00000250448	ENSEMBL	N/A	18971253	PAZAR	hg38	1	chr3	36082944	36083544
OREG1571967	Homo sapiens	N/A	TRANSCRIPTION FACTOR BINDING SITE	ARPP21	ENSG00000172995	ENSEMBL	FOXA1	ENST00000250448	ENSEMBL	N/A	18971253	PAZAR	hg18	1	chr3	35916120	35916720
OREG1571967	Homo sapiens	N/A	TRANSCRIPTION FACTOR BINDING SITE	ARPP21	ENSG00000172995	ENSEMBL	FOXA1	ENST00000250448	ENSEMBL	N/A	18971253	PAZAR	hg19	1	chr3	35941116	35941716
OREG1571967	Homo sapiens	N/A	TRANSCRIPTION FACTOR BINDING SITE	ARPP21	ENSG00000172995	ENSEMBL	FOXA1	ENST00000250448	ENSEMBL	N/A	18971253	PAZAR	hg38	1	chr3	35899624	35900224
OREG1571968	Homo sapiens	N/A	TRANSCRIPTION FACTOR BINDING SITE	PCDH17	ENSG00000118946	ENSEMBL	FOXA1	ENST00000250448	ENSEMBL	N/A	18971253	PAZAR	hg18	1	chr13	56983620	56984380
OREG1571968	Homo sapiens	N/A	TRANSCRIPTION FACTOR BINDING SITE	PCDH17	ENSG00000118946	ENSEMBL	FOXA1	ENST00000250448	ENSEMBL	N/A	18971253	PAZAR	hg19	1	chr13	58085619	58086379
OREG1571968	Homo sapiens	N/A	TRANSCRIPTION FACTOR BINDING SITE	PCDH17	ENSG00000118946	ENSEMBL	FOXA1	ENST00000250448	ENSEMBL	N/A	18971253	PAZAR	hg38	1	chr13	57511485	57512245
OREG1571969	Homo sapiens	N/A	TRANSCRIPTION FACTOR BINDING SITE	PCDH17	ENSG00000118946	ENSEMBL	FOXA1	ENST00000250448	ENSEMBL	N/A	18971253	PAZAR	hg18	1	chr13	57201180	57202390
OREG1571969	Homo sapiens	N/A	TRANSCRIPTION FACTOR BINDING SITE	PCDH17	ENSG00000118946	ENSEMBL	FOXA1	ENST00000250448	ENSEMBL	N/A	18971253	PAZAR	hg19	1	chr13	58303179	58304389
OREG1571969	Homo sapiens	N/A	TRANSCRIPTION FACTOR BINDING SITE	PCDH17	ENSG00000118946	ENSEMBL	FOXA1	ENST00000250448	ENSEMBL	N/A	18971253	PAZAR	hg38	1	chr13	57729045	57730255
OREG1571970	Homo sapiens	N/A	TRANSCRIPTION FACTOR BINDING SITE	PCDH17	ENSG00000118946	ENSEMBL	FOXA1	ENST00000250448	ENSEMBL	N/A	18971253	PAZAR	hg18	1	chr13	57192880	57193580
OREG1571970	Homo sapiens	N/A	TRANSCRIPTION FACTOR BINDING SITE	PCDH17	ENSG00000118946	ENSEMBL	FOXA1	ENST00000250448	ENSEMBL	N/A	18971253	PAZAR	hg19	1	chr13	58294879	58295579
OREG1571970	Homo sapiens	N/A	TRANSCRIPTION FACTOR BINDING SITE	PCDH17	ENSG00000118946	ENSEMBL	FOXA1	ENST00000250448	ENSEMBL	N/A	18971253	PAZAR	hg38	1	chr13	57720745	57721445
OREG1571971	Homo sapiens	N/A	TRANSCRIPTION FACTOR BINDING SITE	PCDH17	ENSG00000118946	ENSEMBL	FOXA1	ENST00000250448	ENSEMBL	N/A	18971253	PAZAR	hg18	1	chr13	57018880	57019590
OREG1571971	Homo sapiens	N/A	TRANSCRIPTION FACTOR BINDING SITE	PCDH17	ENSG00000118946	ENSEMBL	FOXA1	ENST00000250448	ENSEMBL	N/A	18971253	PAZAR	hg19	1	chr13	58120879	58121589
OREG1571971	Homo sapiens	N/A	TRANSCRIPTION FACTOR BINDING SITE	PCDH17	ENSG00000118946	ENSEMBL	FOXA1	ENST00000250448	ENSEMBL	N/A	18971253	PAZAR	hg38	1	chr13	57546745	57547455
OREG1571972	Homo sapiens	N/A	TRANSCRIPTION FACTOR BINDING SITE	PCDH17	ENSG00000118946	ENSEMBL	FOXA1	ENST00000250448	ENSEMBL	N/A	18971253	PAZAR	hg18	1	chr13	57280600	57281350
OREG1571972	Homo sapiens	N/A	TRANSCRIPTION FACTOR BINDING SITE	PCDH17	ENSG00000118946	ENSEMBL	FOXA1	ENST00000250448	ENSEMBL	N/A	18971253	PAZAR	hg19	1	chr13	58382599	58383349
OREG1571972	Homo sapiens	N/A	TRANSCRIPTION FACTOR BINDING SITE	PCDH17	ENSG00000118946	ENSEMBL	FOXA1	ENST00000250448	ENSEMBL	N/A	18971253	PAZAR	hg38	1	chr13	57808465	57809215
OREG1571973	Homo sapiens	N/A	TRANSCRIPTION FACTOR BINDING SITE	PCDH17	ENSG00000118946	ENSEMBL	FOXA1	ENST00000250448	ENSEMBL	N/A	18971253	PAZAR	hg18	1	chr13	57125560	57126200
OREG1571973	Homo sapiens	N/A	TRANSCRIPTION FACTOR BINDING SITE	PCDH17	ENSG00000118946	ENSEMBL	FOXA1	ENST00000250448	ENSEMBL	N/A	18971253	PAZAR	hg19	1	chr13	58227559	58228199
OREG1571973	Homo sapiens	N/A	TRANSCRIPTION FACTOR BINDING SITE	PCDH17	ENSG00000118946	ENSEMBL	FOXA1	ENST00000250448	ENSEMBL	N/A	18971253	PAZAR	hg38	1	chr13	57653425	57654065
OREG1571974	Homo sapiens	N/A	TRANSCRIPTION FACTOR BINDING SITE	PCDH17	ENSG00000118946	ENSEMBL	FOXA1	ENST00000250448	ENSEMBL	N/A	18971253	PAZAR	hg18	1	chr13	57030120	57030770
OREG1571974	Homo sapiens	N/A	TRANSCRIPTION FACTOR BINDING SITE	PCDH17	ENSG00000118946	ENSEMBL	FOXA1	ENST00000250448	ENSEMBL	N/A	18971253	PAZAR	hg19	1	chr13	58132119	58132769
OREG1571974	Homo sapiens	N/A	TRANSCRIPTION FACTOR BINDING SITE	PCDH17	ENSG00000118946	ENSEMBL	FOXA1	ENST00000250448	ENSEMBL	N/A	18971253	PAZAR	hg38	1	chr13	57557985	57558635
OREG1571975	Homo sapiens	N/A	TRANSCRIPTION FACTOR BINDING SITE	PCDH17	ENSG00000118946	ENSEMBL	FOXA1	ENST00000250448	ENSEMBL	N/A	18971253	PAZAR	hg18	1	chr13	57055480	57056130
OREG1571975	Homo sapiens	N/A	TRANSCRIPTION FACTOR BINDING SITE	PCDH17	ENSG00000118946	ENSEMBL	FOXA1	ENST00000250448	ENSEMBL	N/A	18971253	PAZAR	hg19	1	chr13	58157479	58158129
OREG1571975	Homo sapiens	N/A	TRANSCRIPTION FACTOR BINDING SITE	PCDH17	ENSG00000118946	ENSEMBL	FOXA1	ENST00000250448	ENSEMBL	N/A	18971253	PAZAR	hg38	1	chr13	57583345	57583995
OREG1571976	Homo sapiens	N/A	TRANSCRIPTION FACTOR BINDING SITE	RAI1	ENSG00000108557	ENSEMBL	FOXA1	ENST00000250448	ENSEMBL	N/A	18971253	PAZAR	hg18	1	chr17	17541140	17541890
OREG1571976	Homo sapiens	N/A	TRANSCRIPTION FACTOR BINDING SITE	RAI1	ENSG00000108557	ENSEMBL	FOXA1	ENST00000250448	ENSEMBL	N/A	18971253	PAZAR	hg19	1	chr17	17600415	17601165
OREG1571976	Homo sapiens	N/A	TRANSCRIPTION FACTOR BINDING SITE	RAI1	ENSG00000108557	ENSEMBL	FOXA1	ENST00000250448	ENSEMBL	N/A	18971253	PAZAR	hg38	1	chr17	17697101	17697851
OREG1571977	Homo sapiens	N/A	TRANSCRIPTION FACTOR BINDING SITE	ZNF536	ENSG00000198597	ENSEMBL	FOXA1	ENST00000250448	ENSEMBL	N/A	18971253	PAZAR	hg18	1	chr19	35881270	35882150
OREG1571977	Homo sapiens	N/A	TRANSCRIPTION FACTOR BINDING SITE	ZNF536	ENSG00000198597	ENSEMBL	FOXA1	ENST00000250448	ENSEMBL	N/A	18971253	PAZAR	hg19	1	chr19	31189430	31190310
OREG1571977	Homo sapiens	N/A	TRANSCRIPTION FACTOR BINDING SITE	ZNF536	ENSG00000198597	ENSEMBL	FOXA1	ENST00000250448	ENSEMBL	N/A	18971253	PAZAR	hg38	1	chr19	30698523	30699403
OREG1571978	Homo sapiens	N/A	TRANSCRIPTION FACTOR BINDING SITE	ZNF536	ENSG00000198597	ENSEMBL	FOXA1	ENST00000250448	ENSEMBL	N/A	18971253	PAZAR	hg18	1	chr19	35739020	35740350
OREG1571978	Homo sapiens	N/A	TRANSCRIPTION FACTOR BINDING SITE	ZNF536	ENSG00000198597	ENSEMBL	FOXA1	ENST00000250448	ENSEMBL	N/A	18971253	PAZAR	hg19	1	chr19	31047180	31048510
OREG1571978	Homo sapiens	N/A	TRANSCRIPTION FACTOR BINDING SITE	ZNF536	ENSG00000198597	ENSEMBL	FOXA1	ENST00000250448	ENSEMBL	N/A	18971253	PAZAR	hg38	1	chr19	30556273	30557603
OREG1571979	Homo sapiens	N/A	TRANSCRIPTION FACTOR BINDING SITE	ZNF536	ENSG00000198597	ENSEMBL	FOXA1	ENST00000250448	ENSEMBL	N/A	18971253	PAZAR	hg18	1	chr19	35502060	35502840
OREG1571979	Homo sapiens	N/A	TRANSCRIPTION FACTOR BINDING SITE	ZNF536	ENSG00000198597	ENSEMBL	FOXA1	ENST00000250448	ENSEMBL	N/A	18971253	PAZAR	hg19	1	chr19	30810220	30811000
OREG1571979	Homo sapiens	N/A	TRANSCRIPTION FACTOR BINDING SITE	ZNF536	ENSG00000198597	ENSEMBL	FOXA1	ENST00000250448	ENSEMBL	N/A	18971253	PAZAR	hg38	1	chr19	30319313	30320093
OREG1571980	Homo sapiens	N/A	TRANSCRIPTION FACTOR BINDING SITE	ZNF536	ENSG00000198597	ENSEMBL	FOXA1	ENST00000250448	ENSEMBL	N/A	18971253	PAZAR	hg18	1	chr19	35846680	35847440
OREG1571980	Homo sapiens	N/A	TRANSCRIPTION FACTOR BINDING SITE	ZNF536	ENSG00000198597	ENSEMBL	FOXA1	ENST00000250448	ENSEMBL	N/A	18971253	PAZAR	hg19	1	chr19	31154840	31155600
OREG1571980	Homo sapiens	N/A	TRANSCRIPTION FACTOR BINDING SITE	ZNF536	ENSG00000198597	ENSEMBL	FOXA1	ENST00000250448	ENSEMBL	N/A	18971253	PAZAR	hg38	1	chr19	30663933	30664693
OREG1571981	Homo sapiens	N/A	TRANSCRIPTION FACTOR BINDING SITE	ZNF536	ENSG00000198597	ENSEMBL	FOXA1	ENST00000250448	ENSEMBL	N/A	18971253	PAZAR	hg18	1	chr19	35865380	35866140
OREG1571981	Homo sapiens	N/A	TRANSCRIPTION FACTOR BINDING SITE	ZNF536	ENSG00000198597	ENSEMBL	FOXA1	ENST00000250448	ENSEMBL	N/A	18971253	PAZAR	hg19	1	chr19	31173540	31174300
OREG1571981	Homo sapiens	N/A	TRANSCRIPTION FACTOR BINDING SITE	ZNF536	ENSG00000198597	ENSEMBL	FOXA1	ENST00000250448	ENSEMBL	N/A	18971253	PAZAR	hg38	1	chr19	30682633	30683393
OREG1571982	Homo sapiens	N/A	TRANSCRIPTION FACTOR BINDING SITE	ZNF536	ENSG00000198597	ENSEMBL	FOXA1	ENST00000250448	ENSEMBL	N/A	18971253	PAZAR	hg18	1	chr19	36090630	36091390
OREG1571982	Homo sapiens	N/A	TRANSCRIPTION FACTOR BINDING SITE	ZNF536	ENSG00000198597	ENSEMBL	FOXA1	ENST00000250448	ENSEMBL	N/A	18971253	PAZAR	hg19	1	chr19	31398790	31399550
OREG1571982	Homo sapiens	N/A	TRANSCRIPTION FACTOR BINDING SITE	ZNF536	ENSG00000198597	ENSEMBL	FOXA1	ENST00000250448	ENSEMBL	N/A	18971253	PAZAR	hg38	1	chr19	30907883	30908643
OREG1571983	Homo sapiens	N/A	TRANSCRIPTION FACTOR BINDING SITE	ZNF536	ENSG00000198597	ENSEMBL	FOXA1	ENST00000250448	ENSEMBL	N/A	18971253	PAZAR	hg18	1	chr19	35500240	35501050
OREG1571983	Homo sapiens	N/A	TRANSCRIPTION FACTOR BINDING SITE	ZNF536	ENSG00000198597	ENSEMBL	FOXA1	ENST00000250448	ENSEMBL	N/A	18971253	PAZAR	hg19	1	chr19	30808400	30809210
OREG1571983	Homo sapiens	N/A	TRANSCRIPTION FACTOR BINDING SITE	ZNF536	ENSG00000198597	ENSEMBL	FOXA1	ENST00000250448	ENSEMBL	N/A	18971253	PAZAR	hg38	1	chr19	30317493	30318303
OREG1571984	Homo sapiens	N/A	TRANSCRIPTION FACTOR BINDING SITE	ZNF536	ENSG00000198597	ENSEMBL	FOXA1	ENST00000250448	ENSEMBL	N/A	18971253	PAZAR	hg18	1	chr19	35661940	35662600
OREG1571984	Homo sapiens	N/A	TRANSCRIPTION FACTOR BINDING SITE	ZNF536	ENSG00000198597	ENSEMBL	FOXA1	ENST00000250448	ENSEMBL	N/A	18971253	PAZAR	hg19	1	chr19	30970100	30970760
OREG1571984	Homo sapiens	N/A	TRANSCRIPTION FACTOR BINDING SITE	ZNF536	ENSG00000198597	ENSEMBL	FOXA1	ENST00000250448	ENSEMBL	N/A	18971253	PAZAR	hg38	1	chr19	30479193	30479853
OREG1571985	Homo sapiens	N/A	TRANSCRIPTION FACTOR BINDING SITE	ZNF536	ENSG00000198597	ENSEMBL	FOXA1	ENST00000250448	ENSEMBL	N/A	18971253	PAZAR	hg18	1	chr19	35547500	35548100
OREG1571985	Homo sapiens	N/A	TRANSCRIPTION FACTOR BINDING SITE	ZNF536	ENSG00000198597	ENSEMBL	FOXA1	ENST00000250448	ENSEMBL	N/A	18971253	PAZAR	hg19	1	chr19	30855660	30856260
OREG1571985	Homo sapiens	N/A	TRANSCRIPTION FACTOR BINDING SITE	ZNF536	ENSG00000198597	ENSEMBL	FOXA1	ENST00000250448	ENSEMBL	N/A	18971253	PAZAR	hg38	1	chr19	30364753	30365353
OREG1571986	Homo sapiens	N/A	TRANSCRIPTION FACTOR BINDING SITE	ZNF536	ENSG00000198597	ENSEMBL	FOXA1	ENST00000250448	ENSEMBL	N/A	18971253	PAZAR	hg18	1	chr19	35869980	35870570
OREG1571986	Homo sapiens	N/A	TRANSCRIPTION FACTOR BINDING SITE	ZNF536	ENSG00000198597	ENSEMBL	FOXA1	ENST00000250448	ENSEMBL	N/A	18971253	PAZAR	hg19	1	chr19	31178140	31178730
OREG1571986	Homo sapiens	N/A	TRANSCRIPTION FACTOR BINDING SITE	ZNF536	ENSG00000198597	ENSEMBL	FOXA1	ENST00000250448	ENSEMBL	N/A	18971253	PAZAR	hg38	1	chr19	30687233	30687823
OREG1571987	Homo sapiens	N/A	TRANSCRIPTION FACTOR BINDING SITE	ZNF536	ENSG00000198597	ENSEMBL	FOXA1	ENST00000250448	ENSEMBL	N/A	18971253	PAZAR	hg18	1	chr19	35994960	35995470
OREG1571987	Homo sapiens	N/A	TRANSCRIPTION FACTOR BINDING SITE	ZNF536	ENSG00000198597	ENSEMBL	FOXA1	ENST00000250448	ENSEMBL	N/A	18971253	PAZAR	hg19	1	chr19	31303120	31303630
OREG1571987	Homo sapiens	N/A	TRANSCRIPTION FACTOR BINDING SITE	ZNF536	ENSG00000198597	ENSEMBL	FOXA1	ENST00000250448	ENSEMBL	N/A	18971253	PAZAR	hg38	1	chr19	30812213	30812723
OREG1571988	Homo sapiens	N/A	TRANSCRIPTION FACTOR BINDING SITE	SLC22A23	ENSG00000137266	ENSEMBL	FOXA1	ENST00000250448	ENSEMBL	N/A	18971253	PAZAR	hg18	1	chr6	3325070	3326340
OREG1571988	Homo sapiens	N/A	TRANSCRIPTION FACTOR BINDING SITE	SLC22A23	ENSG00000137266	ENSEMBL	FOXA1	ENST00000250448	ENSEMBL	N/A	18971253	PAZAR	hg19	1	chr6	3380071	3381341
OREG1571988	Homo sapiens	N/A	TRANSCRIPTION FACTOR BINDING SITE	SLC22A23	ENSG00000137266	ENSEMBL	FOXA1	ENST00000250448	ENSEMBL	N/A	18971253	PAZAR	hg38	1	chr6	3379837	3381107
OREG1571989	Homo sapiens	N/A	TRANSCRIPTION FACTOR BINDING SITE	SLC22A23	ENSG00000137266	ENSEMBL	FOXA1	ENST00000250448	ENSEMBL	N/A	18971253	PAZAR	hg18	1	chr6	3328560	3330080
OREG1571989	Homo sapiens	N/A	TRANSCRIPTION FACTOR BINDING SITE	SLC22A23	ENSG00000137266	ENSEMBL	FOXA1	ENST00000250448	ENSEMBL	N/A	18971253	PAZAR	hg19	1	chr6	3383561	3385081
OREG1571989	Homo sapiens	N/A	TRANSCRIPTION FACTOR BINDING SITE	SLC22A23	ENSG00000137266	ENSEMBL	FOXA1	ENST00000250448	ENSEMBL	N/A	18971253	PAZAR	hg38	1	chr6	3383327	3384847
OREG1571990	Homo sapiens	N/A	TRANSCRIPTION FACTOR BINDING SITE	SLC22A23	ENSG00000137266	ENSEMBL	FOXA1	ENST00000250448	ENSEMBL	N/A	18971253	PAZAR	hg18	1	chr6	3530340	3531110
OREG1571990	Homo sapiens	N/A	TRANSCRIPTION FACTOR BINDING SITE	SLC22A23	ENSG00000137266	ENSEMBL	FOXA1	ENST00000250448	ENSEMBL	N/A	18971253	PAZAR	hg19	1	chr6	3585341	3586111
OREG1571990	Homo sapiens	N/A	TRANSCRIPTION FACTOR BINDING SITE	SLC22A23	ENSG00000137266	ENSEMBL	FOXA1	ENST00000250448	ENSEMBL	N/A	18971253	PAZAR	hg38	1	chr6	3585107	3585877
OREG1571991	Homo sapiens	N/A	TRANSCRIPTION FACTOR BINDING SITE	SLC22A23	ENSG00000137266	ENSEMBL	FOXA1	ENST00000250448	ENSEMBL	N/A	18971253	PAZAR	hg18	1	chr6	3400180	3400920
OREG1571991	Homo sapiens	N/A	TRANSCRIPTION FACTOR BINDING SITE	SLC22A23	ENSG00000137266	ENSEMBL	FOXA1	ENST00000250448	ENSEMBL	N/A	18971253	PAZAR	hg19	1	chr6	3455181	3455921
OREG1571991	Homo sapiens	N/A	TRANSCRIPTION FACTOR BINDING SITE	SLC22A23	ENSG00000137266	ENSEMBL	FOXA1	ENST00000250448	ENSEMBL	N/A	18971253	PAZAR	hg38	1	chr6	3454947	3455687
OREG1571992	Homo sapiens	N/A	TRANSCRIPTION FACTOR BINDING SITE	SLC22A23	ENSG00000137266	ENSEMBL	FOXA1	ENST00000250448	ENSEMBL	N/A	18971253	PAZAR	hg18	1	chr6	3445760	3446510
OREG1571992	Homo sapiens	N/A	TRANSCRIPTION FACTOR BINDING SITE	SLC22A23	ENSG00000137266	ENSEMBL	FOXA1	ENST00000250448	ENSEMBL	N/A	18971253	PAZAR	hg19	1	chr6	3500761	3501511
OREG1571992	Homo sapiens	N/A	TRANSCRIPTION FACTOR BINDING SITE	SLC22A23	ENSG00000137266	ENSEMBL	FOXA1	ENST00000250448	ENSEMBL	N/A	18971253	PAZAR	hg38	1	chr6	3500527	3501277
OREG1571993	Homo sapiens	N/A	TRANSCRIPTION FACTOR BINDING SITE	SLC22A23	ENSG00000137266	ENSEMBL	FOXA1	ENST00000250448	ENSEMBL	N/A	18971253	PAZAR	hg18	1	chr6	3402850	3403530
OREG1571993	Homo sapiens	N/A	TRANSCRIPTION FACTOR BINDING SITE	SLC22A23	ENSG00000137266	ENSEMBL	FOXA1	ENST00000250448	ENSEMBL	N/A	18971253	PAZAR	hg19	1	chr6	3457851	3458531
OREG1571993	Homo sapiens	N/A	TRANSCRIPTION FACTOR BINDING SITE	SLC22A23	ENSG00000137266	ENSEMBL	FOXA1	ENST00000250448	ENSEMBL	N/A	18971253	PAZAR	hg38	1	chr6	3457617	3458297
OREG1571994	Homo sapiens	N/A	TRANSCRIPTION FACTOR BINDING SITE	SLC22A23	ENSG00000137266	ENSEMBL	FOXA1	ENST00000250448	ENSEMBL	N/A	18971253	PAZAR	hg18	1	chr6	3302160	3302780
OREG1571994	Homo sapiens	N/A	TRANSCRIPTION FACTOR BINDING SITE	SLC22A23	ENSG00000137266	ENSEMBL	FOXA1	ENST00000250448	ENSEMBL	N/A	18971253	PAZAR	hg19	1	chr6	3357161	3357781
OREG1571994	Homo sapiens	N/A	TRANSCRIPTION FACTOR BINDING SITE	SLC22A23	ENSG00000137266	ENSEMBL	FOXA1	ENST00000250448	ENSEMBL	N/A	18971253	PAZAR	hg38	1	chr6	3356927	3357547
OREG1571995	Homo sapiens	N/A	TRANSCRIPTION FACTOR BINDING SITE	SLC22A23	ENSG00000137266	ENSEMBL	FOXA1	ENST00000250448	ENSEMBL	N/A	18971253	PAZAR	hg18	1	chr6	3348370	3349020
OREG1571995	Homo sapiens	N/A	TRANSCRIPTION FACTOR BINDING SITE	SLC22A23	ENSG00000137266	ENSEMBL	FOXA1	ENST00000250448	ENSEMBL	N/A	18971253	PAZAR	hg19	1	chr6	3403371	3404021
OREG1571995	Homo sapiens	N/A	TRANSCRIPTION FACTOR BINDING SITE	SLC22A23	ENSG00000137266	ENSEMBL	FOXA1	ENST00000250448	ENSEMBL	N/A	18971253	PAZAR	hg38	1	chr6	3403137	3403787
OREG1571996	Homo sapiens	N/A	TRANSCRIPTION FACTOR BINDING SITE	SLC22A23	ENSG00000137266	ENSEMBL	FOXA1	ENST00000250448	ENSEMBL	N/A	18971253	PAZAR	hg18	1	chr6	3363720	3364360
OREG1571996	Homo sapiens	N/A	TRANSCRIPTION FACTOR BINDING SITE	SLC22A23	ENSG00000137266	ENSEMBL	FOXA1	ENST00000250448	ENSEMBL	N/A	18971253	PAZAR	hg19	1	chr6	3418721	3419361
OREG1571996	Homo sapiens	N/A	TRANSCRIPTION FACTOR BINDING SITE	SLC22A23	ENSG00000137266	ENSEMBL	FOXA1	ENST00000250448	ENSEMBL	N/A	18971253	PAZAR	hg38	1	chr6	3418487	3419127
OREG1571997	Homo sapiens	N/A	TRANSCRIPTION FACTOR BINDING SITE	SLC22A23	ENSG00000137266	ENSEMBL	FOXA1	ENST00000250448	ENSEMBL	N/A	18971253	PAZAR	hg18	1	chr6	3301390	3302110
OREG1571997	Homo sapiens	N/A	TRANSCRIPTION FACTOR BINDING SITE	SLC22A23	ENSG00000137266	ENSEMBL	FOXA1	ENST00000250448	ENSEMBL	N/A	18971253	PAZAR	hg19	1	chr6	3356391	3357111
OREG1571997	Homo sapiens	N/A	TRANSCRIPTION FACTOR BINDING SITE	SLC22A23	ENSG00000137266	ENSEMBL	FOXA1	ENST00000250448	ENSEMBL	N/A	18971253	PAZAR	hg38	1	chr6	3356157	3356877
OREG1571998	Homo sapiens	N/A	TRANSCRIPTION FACTOR BINDING SITE	SLC22A23	ENSG00000137266	ENSEMBL	FOXA1	ENST00000250448	ENSEMBL	N/A	18971253	PAZAR	hg18	1	chr6	3293930	3294560
OREG1571998	Homo sapiens	N/A	TRANSCRIPTION FACTOR BINDING SITE	SLC22A23	ENSG00000137266	ENSEMBL	FOXA1	ENST00000250448	ENSEMBL	N/A	18971253	PAZAR	hg19	1	chr6	3348931	3349561
OREG1571998	Homo sapiens	N/A	TRANSCRIPTION FACTOR BINDING SITE	SLC22A23	ENSG00000137266	ENSEMBL	FOXA1	ENST00000250448	ENSEMBL	N/A	18971253	PAZAR	hg38	1	chr6	3348697	3349327
OREG1571999	Homo sapiens	N/A	TRANSCRIPTION FACTOR BINDING SITE	SLC22A23	ENSG00000137266	ENSEMBL	FOXA1	ENST00000250448	ENSEMBL	N/A	18971253	PAZAR	hg18	1	chr6	3404790	3405400
OREG1571999	Homo sapiens	N/A	TRANSCRIPTION FACTOR BINDING SITE	SLC22A23	ENSG00000137266	ENSEMBL	FOXA1	ENST00000250448	ENSEMBL	N/A	18971253	PAZAR	hg19	1	chr6	3459791	3460401
OREG1571999	Homo sapiens	N/A	TRANSCRIPTION FACTOR BINDING SITE	SLC22A23	ENSG00000137266	ENSEMBL	FOXA1	ENST00000250448	ENSEMBL	N/A	18971253	PAZAR	hg38	1	chr6	3459557	3460167
OREG1572000	Homo sapiens	N/A	TRANSCRIPTION FACTOR BINDING SITE	SLC22A23	ENSG00000137266	ENSEMBL	FOXA1	ENST00000250448	ENSEMBL	N/A	18971253	PAZAR	hg18	1	chr6	3510520	3511020
OREG1572000	Homo sapiens	N/A	TRANSCRIPTION FACTOR BINDING SITE	SLC22A23	ENSG00000137266	ENSEMBL	FOXA1	ENST00000250448	ENSEMBL	N/A	18971253	PAZAR	hg19	1	chr6	3565521	3566021
OREG1572000	Homo sapiens	N/A	TRANSCRIPTION FACTOR BINDING SITE	SLC22A23	ENSG00000137266	ENSEMBL	FOXA1	ENST00000250448	ENSEMBL	N/A	18971253	PAZAR	hg38	1	chr6	3565287	3565787
OREG1572001	Homo sapiens	N/A	TRANSCRIPTION FACTOR BINDING SITE	TNIP2	ENSG00000168884	ENSEMBL	FOXA1	ENST00000250448	ENSEMBL	N/A	18971253	PAZAR	hg18	1	chr4	2717040	2717610
OREG1572001	Homo sapiens	N/A	TRANSCRIPTION FACTOR BINDING SITE	TNIP2	ENSG00000168884	ENSEMBL	FOXA1	ENST00000250448	ENSEMBL	N/A	18971253	PAZAR	hg19	1	chr4	2747242	2747812
OREG1572001	Homo sapiens	N/A	TRANSCRIPTION FACTOR BINDING SITE	TNIP2	ENSG00000168884	ENSEMBL	FOXA1	ENST00000250448	ENSEMBL	N/A	18971253	PAZAR	hg38	1	chr4	2745515	2746085
OREG1572002	Homo sapiens	N/A	TRANSCRIPTION FACTOR BINDING SITE	CCT5	ENSG00000150753	ENSEMBL	FOXA1	ENST00000250448	ENSEMBL	N/A	18971253	PAZAR	hg18	1	chr5	10304400	10305000
OREG1572002	Homo sapiens	N/A	TRANSCRIPTION FACTOR BINDING SITE	CCT5	ENSG00000150753	ENSEMBL	FOXA1	ENST00000250448	ENSEMBL	N/A	18971253	PAZAR	hg19	1	chr5	10251400	10252000
OREG1572002	Homo sapiens	N/A	TRANSCRIPTION FACTOR BINDING SITE	CCT5	ENSG00000150753	ENSEMBL	FOXA1	ENST00000250448	ENSEMBL	N/A	18971253	PAZAR	hg38	1	chr5	10251288	10251888
OREG1572003	Homo sapiens	N/A	TRANSCRIPTION FACTOR BINDING SITE	GPBP1	ENSG00000062194	ENSEMBL	FOXA1	ENST00000250448	ENSEMBL	N/A	18971253	PAZAR	hg18	1	chr5	56669920	56670830
OREG1572003	Homo sapiens	N/A	TRANSCRIPTION FACTOR BINDING SITE	GPBP1	ENSG00000062194	ENSEMBL	FOXA1	ENST00000250448	ENSEMBL	N/A	18971253	PAZAR	hg19	1	chr5	56634163	56635073
OREG1572003	Homo sapiens	N/A	TRANSCRIPTION FACTOR BINDING SITE	GPBP1	ENSG00000062194	ENSEMBL	FOXA1	ENST00000250448	ENSEMBL	N/A	18971253	PAZAR	hg38	1	chr5	57338336	57339246
OREG1572004	Homo sapiens	N/A	TRANSCRIPTION FACTOR BINDING SITE	GPBP1	ENSG00000062194	ENSEMBL	FOXA1	ENST00000250448	ENSEMBL	N/A	18971253	PAZAR	hg18	1	chr5	56666510	56667270
OREG1572004	Homo sapiens	N/A	TRANSCRIPTION FACTOR BINDING SITE	GPBP1	ENSG00000062194	ENSEMBL	FOXA1	ENST00000250448	ENSEMBL	N/A	18971253	PAZAR	hg19	1	chr5	56630753	56631513
OREG1572004	Homo sapiens	N/A	TRANSCRIPTION FACTOR BINDING SITE	GPBP1	ENSG00000062194	ENSEMBL	FOXA1	ENST00000250448	ENSEMBL	N/A	18971253	PAZAR	hg38	1	chr5	57334926	57335686
OREG1572005	Homo sapiens	N/A	TRANSCRIPTION FACTOR BINDING SITE	GPBP1	ENSG00000062194	ENSEMBL	FOXA1	ENST00000250448	ENSEMBL	N/A	18971253	PAZAR	hg18	1	chr5	56523340	56523970
OREG1572005	Homo sapiens	N/A	TRANSCRIPTION FACTOR BINDING SITE	GPBP1	ENSG00000062194	ENSEMBL	FOXA1	ENST00000250448	ENSEMBL	N/A	18971253	PAZAR	hg19	1	chr5	56487583	56488213
OREG1572005	Homo sapiens	N/A	TRANSCRIPTION FACTOR BINDING SITE	GPBP1	ENSG00000062194	ENSEMBL	FOXA1	ENST00000250448	ENSEMBL	N/A	18971253	PAZAR	hg38	1	chr5	57191756	57192386
OREG1572006	Homo sapiens	N/A	TRANSCRIPTION FACTOR BINDING SITE	ZNF664	ENSG00000179195	ENSEMBL	FOXA1	ENST00000250448	ENSEMBL	N/A	18971253	PAZAR	hg18	1	chr12	123180940	123182050
OREG1572006	Homo sapiens	N/A	TRANSCRIPTION FACTOR BINDING SITE	ZNF664	ENSG00000179195	ENSEMBL	FOXA1	ENST00000250448	ENSEMBL	N/A	18971253	PAZAR	hg19	1	chr12	124614987	124616097
OREG1572006	Homo sapiens	N/A	TRANSCRIPTION FACTOR BINDING SITE	ZNF664	ENSG00000179195	ENSEMBL	FOXA1	ENST00000250448	ENSEMBL	N/A	18971253	PAZAR	hg38	1	chr12	124130441	124131551
OREG1572007	Homo sapiens	N/A	TRANSCRIPTION FACTOR BINDING SITE	ZNF664	ENSG00000179195	ENSEMBL	FOXA1	ENST00000250448	ENSEMBL	N/A	18971253	PAZAR	hg18	1	chr12	123187030	123187790
OREG1572007	Homo sapiens	N/A	TRANSCRIPTION FACTOR BINDING SITE	ZNF664	ENSG00000179195	ENSEMBL	FOXA1	ENST00000250448	ENSEMBL	N/A	18971253	PAZAR	hg19	1	chr12	124621077	124621837
OREG1572007	Homo sapiens	N/A	TRANSCRIPTION FACTOR BINDING SITE	ZNF664	ENSG00000179195	ENSEMBL	FOXA1	ENST00000250448	ENSEMBL	N/A	18971253	PAZAR	hg38	1	chr12	124136531	124137291
OREG1572008	Homo sapiens	N/A	TRANSCRIPTION FACTOR BINDING SITE	ZNF664	ENSG00000179195	ENSEMBL	FOXA1	ENST00000250448	ENSEMBL	N/A	18971253	PAZAR	hg18	1	chr12	123160810	123161510
OREG1572008	Homo sapiens	N/A	TRANSCRIPTION FACTOR BINDING SITE	ZNF664	ENSG00000179195	ENSEMBL	FOXA1	ENST00000250448	ENSEMBL	N/A	18971253	PAZAR	hg19	1	chr12	124594857	124595557
OREG1572008	Homo sapiens	N/A	TRANSCRIPTION FACTOR BINDING SITE	ZNF664	ENSG00000179195	ENSEMBL	FOXA1	ENST00000250448	ENSEMBL	N/A	18971253	PAZAR	hg38	1	chr12	124110311	124111011
OREG1572009	Homo sapiens	N/A	TRANSCRIPTION FACTOR BINDING SITE	RNU7-196P	ENSG00000238913	ENSEMBL	FOXA1	ENST00000250448	ENSEMBL	N/A	18971253	PAZAR	hg18	1	chr5	73060640	73061540
OREG1572009	Homo sapiens	N/A	TRANSCRIPTION FACTOR BINDING SITE	RNU7-196P	ENSG00000238913	ENSEMBL	FOXA1	ENST00000250448	ENSEMBL	N/A	18971253	PAZAR	hg19	1	chr5	73024884	73025784
OREG1572009	Homo sapiens	N/A	TRANSCRIPTION FACTOR BINDING SITE	RNU7-196P	ENSG00000238913	ENSEMBL	FOXA1	ENST00000250448	ENSEMBL	N/A	18971253	PAZAR	hg38	1	chr5	73729059	73729959
OREG1572010	Homo sapiens	N/A	TRANSCRIPTION FACTOR BINDING SITE	RNU7-196P	ENSG00000238913	ENSEMBL	FOXA1	ENST00000250448	ENSEMBL	N/A	18971253	PAZAR	hg18	1	chr5	73435870	73436700
OREG1572010	Homo sapiens	N/A	TRANSCRIPTION FACTOR BINDING SITE	RNU7-196P	ENSG00000238913	ENSEMBL	FOXA1	ENST00000250448	ENSEMBL	N/A	18971253	PAZAR	hg19	1	chr5	73400114	73400944
OREG1572010	Homo sapiens	N/A	TRANSCRIPTION FACTOR BINDING SITE	RNU7-196P	ENSG00000238913	ENSEMBL	FOXA1	ENST00000250448	ENSEMBL	N/A	18971253	PAZAR	hg38	1	chr5	74104289	74105119
OREG1572011	Homo sapiens	N/A	TRANSCRIPTION FACTOR BINDING SITE	RNU7-196P	ENSG00000238913	ENSEMBL	FOXA1	ENST00000250448	ENSEMBL	N/A	18971253	PAZAR	hg18	1	chr5	73095960	73096780
OREG1572011	Homo sapiens	N/A	TRANSCRIPTION FACTOR BINDING SITE	RNU7-196P	ENSG00000238913	ENSEMBL	FOXA1	ENST00000250448	ENSEMBL	N/A	18971253	PAZAR	hg19	1	chr5	73060204	73061024
OREG1572011	Homo sapiens	N/A	TRANSCRIPTION FACTOR BINDING SITE	RNU7-196P	ENSG00000238913	ENSEMBL	FOXA1	ENST00000250448	ENSEMBL	N/A	18971253	PAZAR	hg38	1	chr5	73764379	73765199
OREG1572012	Homo sapiens	N/A	TRANSCRIPTION FACTOR BINDING SITE	RNU7-196P	ENSG00000238913	ENSEMBL	FOXA1	ENST00000250448	ENSEMBL	N/A	18971253	PAZAR	hg18	1	chr5	73124180	73124950
OREG1572012	Homo sapiens	N/A	TRANSCRIPTION FACTOR BINDING SITE	RNU7-196P	ENSG00000238913	ENSEMBL	FOXA1	ENST00000250448	ENSEMBL	N/A	18971253	PAZAR	hg19	1	chr5	73088424	73089194
OREG1572012	Homo sapiens	N/A	TRANSCRIPTION FACTOR BINDING SITE	RNU7-196P	ENSG00000238913	ENSEMBL	FOXA1	ENST00000250448	ENSEMBL	N/A	18971253	PAZAR	hg38	1	chr5	73792599	73793369
OREG1572013	Homo sapiens	N/A	TRANSCRIPTION FACTOR BINDING SITE	RNU7-196P	ENSG00000238913	ENSEMBL	FOXA1	ENST00000250448	ENSEMBL	N/A	18971253	PAZAR	hg18	1	chr5	73395230	73395940
OREG1572013	Homo sapiens	N/A	TRANSCRIPTION FACTOR BINDING SITE	RNU7-196P	ENSG00000238913	ENSEMBL	FOXA1	ENST00000250448	ENSEMBL	N/A	18971253	PAZAR	hg19	1	chr5	73359474	73360184
OREG1572013	Homo sapiens	N/A	TRANSCRIPTION FACTOR BINDING SITE	RNU7-196P	ENSG00000238913	ENSEMBL	FOXA1	ENST00000250448	ENSEMBL	N/A	18971253	PAZAR	hg38	1	chr5	74063649	74064359
OREG1572014	Homo sapiens	N/A	TRANSCRIPTION FACTOR BINDING SITE	RNU7-196P	ENSG00000238913	ENSEMBL	FOXA1	ENST00000250448	ENSEMBL	N/A	18971253	PAZAR	hg18	1	chr5	73407510	73408210
OREG1572014	Homo sapiens	N/A	TRANSCRIPTION FACTOR BINDING SITE	RNU7-196P	ENSG00000238913	ENSEMBL	FOXA1	ENST00000250448	ENSEMBL	N/A	18971253	PAZAR	hg19	1	chr5	73371754	73372454
OREG1572014	Homo sapiens	N/A	TRANSCRIPTION FACTOR BINDING SITE	RNU7-196P	ENSG00000238913	ENSEMBL	FOXA1	ENST00000250448	ENSEMBL	N/A	18971253	PAZAR	hg38	1	chr5	74075929	74076629
OREG1572015	Homo sapiens	N/A	TRANSCRIPTION FACTOR BINDING SITE	RNU7-196P	ENSG00000238913	ENSEMBL	FOXA1	ENST00000250448	ENSEMBL	N/A	18971253	PAZAR	hg18	1	chr5	73434580	73435260
OREG1572015	Homo sapiens	N/A	TRANSCRIPTION FACTOR BINDING SITE	RNU7-196P	ENSG00000238913	ENSEMBL	FOXA1	ENST00000250448	ENSEMBL	N/A	18971253	PAZAR	hg19	1	chr5	73398824	73399504
OREG1572015	Homo sapiens	N/A	TRANSCRIPTION FACTOR BINDING SITE	RNU7-196P	ENSG00000238913	ENSEMBL	FOXA1	ENST00000250448	ENSEMBL	N/A	18971253	PAZAR	hg38	1	chr5	74102999	74103679
OREG1572016	Homo sapiens	N/A	TRANSCRIPTION FACTOR BINDING SITE	RNU7-196P	ENSG00000238913	ENSEMBL	FOXA1	ENST00000250448	ENSEMBL	N/A	18971253	PAZAR	hg18	1	chr5	73291950	73292660
OREG1572016	Homo sapiens	N/A	TRANSCRIPTION FACTOR BINDING SITE	RNU7-196P	ENSG00000238913	ENSEMBL	FOXA1	ENST00000250448	ENSEMBL	N/A	18971253	PAZAR	hg19	1	chr5	73256194	73256904
OREG1572016	Homo sapiens	N/A	TRANSCRIPTION FACTOR BINDING SITE	RNU7-196P	ENSG00000238913	ENSEMBL	FOXA1	ENST00000250448	ENSEMBL	N/A	18971253	PAZAR	hg38	1	chr5	73960369	73961079
OREG1572017	Homo sapiens	N/A	TRANSCRIPTION FACTOR BINDING SITE	RNU7-196P	ENSG00000238913	ENSEMBL	FOXA1	ENST00000250448	ENSEMBL	N/A	18971253	PAZAR	hg18	1	chr5	73051020	73051640
OREG1572017	Homo sapiens	N/A	TRANSCRIPTION FACTOR BINDING SITE	RNU7-196P	ENSG00000238913	ENSEMBL	FOXA1	ENST00000250448	ENSEMBL	N/A	18971253	PAZAR	hg19	1	chr5	73015264	73015884
OREG1572017	Homo sapiens	N/A	TRANSCRIPTION FACTOR BINDING SITE	RNU7-196P	ENSG00000238913	ENSEMBL	FOXA1	ENST00000250448	ENSEMBL	N/A	18971253	PAZAR	hg38	1	chr5	73719439	73720059
OREG1572018	Homo sapiens	N/A	TRANSCRIPTION FACTOR BINDING SITE	RNU7-196P	ENSG00000238913	ENSEMBL	FOXA1	ENST00000250448	ENSEMBL	N/A	18971253	PAZAR	hg18	1	chr5	73359180	73359810
OREG1572018	Homo sapiens	N/A	TRANSCRIPTION FACTOR BINDING SITE	RNU7-196P	ENSG00000238913	ENSEMBL	FOXA1	ENST00000250448	ENSEMBL	N/A	18971253	PAZAR	hg19	1	chr5	73323424	73324054
OREG1572018	Homo sapiens	N/A	TRANSCRIPTION FACTOR BINDING SITE	RNU7-196P	ENSG00000238913	ENSEMBL	FOXA1	ENST00000250448	ENSEMBL	N/A	18971253	PAZAR	hg38	1	chr5	74027599	74028229
OREG1572019	Homo sapiens	N/A	TRANSCRIPTION FACTOR BINDING SITE	RNU7-196P	ENSG00000238913	ENSEMBL	FOXA1	ENST00000250448	ENSEMBL	N/A	18971253	PAZAR	hg18	1	chr5	73398200	73398820
OREG1572019	Homo sapiens	N/A	TRANSCRIPTION FACTOR BINDING SITE	RNU7-196P	ENSG00000238913	ENSEMBL	FOXA1	ENST00000250448	ENSEMBL	N/A	18971253	PAZAR	hg19	1	chr5	73362444	73363064
OREG1572019	Homo sapiens	N/A	TRANSCRIPTION FACTOR BINDING SITE	RNU7-196P	ENSG00000238913	ENSEMBL	FOXA1	ENST00000250448	ENSEMBL	N/A	18971253	PAZAR	hg38	1	chr5	74066619	74067239
OREG1572020	Homo sapiens	N/A	TRANSCRIPTION FACTOR BINDING SITE	RNU7-196P	ENSG00000238913	ENSEMBL	FOXA1	ENST00000250448	ENSEMBL	N/A	18971253	PAZAR	hg18	1	chr5	73184620	73185230
OREG1572020	Homo sapiens	N/A	TRANSCRIPTION FACTOR BINDING SITE	RNU7-196P	ENSG00000238913	ENSEMBL	FOXA1	ENST00000250448	ENSEMBL	N/A	18971253	PAZAR	hg19	1	chr5	73148864	73149474
OREG1572020	Homo sapiens	N/A	TRANSCRIPTION FACTOR BINDING SITE	RNU7-196P	ENSG00000238913	ENSEMBL	FOXA1	ENST00000250448	ENSEMBL	N/A	18971253	PAZAR	hg38	1	chr5	73853039	73853649
OREG1572021	Homo sapiens	N/A	TRANSCRIPTION FACTOR BINDING SITE	RNU7-196P	ENSG00000238913	ENSEMBL	FOXA1	ENST00000250448	ENSEMBL	N/A	18971253	PAZAR	hg18	1	chr5	73154460	73155060
OREG1572021	Homo sapiens	N/A	TRANSCRIPTION FACTOR BINDING SITE	RNU7-196P	ENSG00000238913	ENSEMBL	FOXA1	ENST00000250448	ENSEMBL	N/A	18971253	PAZAR	hg19	1	chr5	73118704	73119304
OREG1572021	Homo sapiens	N/A	TRANSCRIPTION FACTOR BINDING SITE	RNU7-196P	ENSG00000238913	ENSEMBL	FOXA1	ENST00000250448	ENSEMBL	N/A	18971253	PAZAR	hg38	1	chr5	73822879	73823479
OREG1572022	Homo sapiens	N/A	TRANSCRIPTION FACTOR BINDING SITE	RNU7-196P	ENSG00000238913	ENSEMBL	FOXA1	ENST00000250448	ENSEMBL	N/A	18971253	PAZAR	hg18	1	chr5	73499450	73499950
OREG1572022	Homo sapiens	N/A	TRANSCRIPTION FACTOR BINDING SITE	RNU7-196P	ENSG00000238913	ENSEMBL	FOXA1	ENST00000250448	ENSEMBL	N/A	18971253	PAZAR	hg19	1	chr5	73463694	73464194
OREG1572022	Homo sapiens	N/A	TRANSCRIPTION FACTOR BINDING SITE	RNU7-196P	ENSG00000238913	ENSEMBL	FOXA1	ENST00000250448	ENSEMBL	N/A	18971253	PAZAR	hg38	1	chr5	74167869	74168369
OREG1572023	Homo sapiens	N/A	TRANSCRIPTION FACTOR BINDING SITE	PPP1CA	ENSG00000172531	ENSEMBL	FOXA1	ENST00000250448	ENSEMBL	N/A	18971253	PAZAR	hg18	1	chr11	66933990	66934590
OREG1572023	Homo sapiens	N/A	TRANSCRIPTION FACTOR BINDING SITE	PPP1CA	ENSG00000172531	ENSEMBL	FOXA1	ENST00000250448	ENSEMBL	N/A	18971253	PAZAR	hg19	1	chr11	67177414	67178014
OREG1572023	Homo sapiens	N/A	TRANSCRIPTION FACTOR BINDING SITE	PPP1CA	ENSG00000172531	ENSEMBL	FOXA1	ENST00000250448	ENSEMBL	N/A	18971253	PAZAR	hg38	1	chr11	67409943	67410543
OREG1572024	Homo sapiens	N/A	TRANSCRIPTION FACTOR BINDING SITE	N/A	ENSG00000238764	ENSEMBL	FOXA1	ENST00000250448	ENSEMBL	N/A	18971253	PAZAR	hg18	1	chrX	17275730	17276350
OREG1572024	Homo sapiens	N/A	TRANSCRIPTION FACTOR BINDING SITE	N/A	ENSG00000238764	ENSEMBL	FOXA1	ENST00000250448	ENSEMBL	N/A	18971253	PAZAR	hg19	1	chrX	17365809	17366429
OREG1572024	Homo sapiens	N/A	TRANSCRIPTION FACTOR BINDING SITE	N/A	ENSG00000238764	ENSEMBL	FOXA1	ENST00000250448	ENSEMBL	N/A	18971253	PAZAR	hg38	1	chrX	17347686	17348306
OREG1572025	Homo sapiens	N/A	TRANSCRIPTION FACTOR BINDING SITE	NUDT9	ENSG00000170502	ENSEMBL	FOXA1	ENST00000250448	ENSEMBL	N/A	18971253	PAZAR	hg18	1	chr4	88559430	88560460
OREG1572025	Homo sapiens	N/A	TRANSCRIPTION FACTOR BINDING SITE	NUDT9	ENSG00000170502	ENSEMBL	FOXA1	ENST00000250448	ENSEMBL	N/A	18971253	PAZAR	hg19	1	chr4	88340406	88341436
OREG1572025	Homo sapiens	N/A	TRANSCRIPTION FACTOR BINDING SITE	NUDT9	ENSG00000170502	ENSEMBL	FOXA1	ENST00000250448	ENSEMBL	N/A	18971253	PAZAR	hg38	1	chr4	87419254	87420284
OREG1572026	Homo sapiens	N/A	TRANSCRIPTION FACTOR BINDING SITE	NUDT9	ENSG00000170502	ENSEMBL	FOXA1	ENST00000250448	ENSEMBL	N/A	18971253	PAZAR	hg18	1	chr4	88601300	88602090
OREG1572026	Homo sapiens	N/A	TRANSCRIPTION FACTOR BINDING SITE	NUDT9	ENSG00000170502	ENSEMBL	FOXA1	ENST00000250448	ENSEMBL	N/A	18971253	PAZAR	hg19	1	chr4	88382276	88383066
OREG1572026	Homo sapiens	N/A	TRANSCRIPTION FACTOR BINDING SITE	NUDT9	ENSG00000170502	ENSEMBL	FOXA1	ENST00000250448	ENSEMBL	N/A	18971253	PAZAR	hg38	1	chr4	87461124	87461914
OREG1572027	Homo sapiens	N/A	TRANSCRIPTION FACTOR BINDING SITE	NUDT9	ENSG00000170502	ENSEMBL	FOXA1	ENST00000250448	ENSEMBL	N/A	18971253	PAZAR	hg18	1	chr4	88567360	88568100
OREG1572027	Homo sapiens	N/A	TRANSCRIPTION FACTOR BINDING SITE	NUDT9	ENSG00000170502	ENSEMBL	FOXA1	ENST00000250448	ENSEMBL	N/A	18971253	PAZAR	hg19	1	chr4	88348336	88349076
OREG1572027	Homo sapiens	N/A	TRANSCRIPTION FACTOR BINDING SITE	NUDT9	ENSG00000170502	ENSEMBL	FOXA1	ENST00000250448	ENSEMBL	N/A	18971253	PAZAR	hg38	1	chr4	87427184	87427924
OREG1572028	Homo sapiens	N/A	TRANSCRIPTION FACTOR BINDING SITE	SELE	ENSG00000007908	ENSEMBL	FOXA1	ENST00000250448	ENSEMBL	N/A	18971253	PAZAR	hg18	1	chr1	167962890	167963700
OREG1572028	Homo sapiens	N/A	TRANSCRIPTION FACTOR BINDING SITE	SELE	ENSG00000007908	ENSEMBL	FOXA1	ENST00000250448	ENSEMBL	N/A	18971253	PAZAR	hg19	1	chr1	169696266	169697076
OREG1572028	Homo sapiens	N/A	TRANSCRIPTION FACTOR BINDING SITE	SELE	ENSG00000007908	ENSEMBL	FOXA1	ENST00000250448	ENSEMBL	N/A	18971253	PAZAR	hg38	1	chr1	169727125	169727935
OREG1572029	Homo sapiens	N/A	TRANSCRIPTION FACTOR BINDING SITE	MAP4K4	ENSG00000071054	ENSEMBL	FOXA1	ENST00000250448	ENSEMBL	N/A	18971253	PAZAR	hg18	1	chr2	101638550	101639340
OREG1572029	Homo sapiens	N/A	TRANSCRIPTION FACTOR BINDING SITE	MAP4K4	ENSG00000071054	ENSEMBL	FOXA1	ENST00000250448	ENSEMBL	N/A	18971253	PAZAR	hg19	1	chr2	102272118	102272908
OREG1572029	Homo sapiens	N/A	TRANSCRIPTION FACTOR BINDING SITE	MAP4K4	ENSG00000071054	ENSEMBL	FOXA1	ENST00000250448	ENSEMBL	N/A	18971253	PAZAR	hg38	1	chr2	101655656	101656446
OREG1572030	Homo sapiens	N/A	TRANSCRIPTION FACTOR BINDING SITE	MAP4K4	ENSG00000071054	ENSEMBL	FOXA1	ENST00000250448	ENSEMBL	N/A	18971253	PAZAR	hg18	1	chr2	101723250	101723950
OREG1572030	Homo sapiens	N/A	TRANSCRIPTION FACTOR BINDING SITE	MAP4K4	ENSG00000071054	ENSEMBL	FOXA1	ENST00000250448	ENSEMBL	N/A	18971253	PAZAR	hg19	1	chr2	102356818	102357518
OREG1572030	Homo sapiens	N/A	TRANSCRIPTION FACTOR BINDING SITE	MAP4K4	ENSG00000071054	ENSEMBL	FOXA1	ENST00000250448	ENSEMBL	N/A	18971253	PAZAR	hg38	1	chr2	101740356	101741056
OREG1572031	Homo sapiens	N/A	TRANSCRIPTION FACTOR BINDING SITE	MAP4K4	ENSG00000071054	ENSEMBL	FOXA1	ENST00000250448	ENSEMBL	N/A	18971253	PAZAR	hg18	1	chr2	101705950	101706690
OREG1572031	Homo sapiens	N/A	TRANSCRIPTION FACTOR BINDING SITE	MAP4K4	ENSG00000071054	ENSEMBL	FOXA1	ENST00000250448	ENSEMBL	N/A	18971253	PAZAR	hg19	1	chr2	102339518	102340258
OREG1572031	Homo sapiens	N/A	TRANSCRIPTION FACTOR BINDING SITE	MAP4K4	ENSG00000071054	ENSEMBL	FOXA1	ENST00000250448	ENSEMBL	N/A	18971253	PAZAR	hg38	1	chr2	101723056	101723796
OREG1572032	Homo sapiens	N/A	TRANSCRIPTION FACTOR BINDING SITE	MAP4K4	ENSG00000071054	ENSEMBL	FOXA1	ENST00000250448	ENSEMBL	N/A	18971253	PAZAR	hg18	1	chr2	101729230	101729870
OREG1572032	Homo sapiens	N/A	TRANSCRIPTION FACTOR BINDING SITE	MAP4K4	ENSG00000071054	ENSEMBL	FOXA1	ENST00000250448	ENSEMBL	N/A	18971253	PAZAR	hg19	1	chr2	102362798	102363438
OREG1572032	Homo sapiens	N/A	TRANSCRIPTION FACTOR BINDING SITE	MAP4K4	ENSG00000071054	ENSEMBL	FOXA1	ENST00000250448	ENSEMBL	N/A	18971253	PAZAR	hg38	1	chr2	101746336	101746976
OREG1572033	Homo sapiens	N/A	TRANSCRIPTION FACTOR BINDING SITE	MAP4K4	ENSG00000071054	ENSEMBL	FOXA1	ENST00000250448	ENSEMBL	N/A	18971253	PAZAR	hg18	1	chr2	101833750	101834440
OREG1572033	Homo sapiens	N/A	TRANSCRIPTION FACTOR BINDING SITE	MAP4K4	ENSG00000071054	ENSEMBL	FOXA1	ENST00000250448	ENSEMBL	N/A	18971253	PAZAR	hg19	1	chr2	102467318	102468008
OREG1572033	Homo sapiens	N/A	TRANSCRIPTION FACTOR BINDING SITE	MAP4K4	ENSG00000071054	ENSEMBL	FOXA1	ENST00000250448	ENSEMBL	N/A	18971253	PAZAR	hg38	1	chr2	101850856	101851546
OREG1572034	Homo sapiens	N/A	TRANSCRIPTION FACTOR BINDING SITE	MAP4K4	ENSG00000071054	ENSEMBL	FOXA1	ENST00000250448	ENSEMBL	N/A	18971253	PAZAR	hg18	1	chr2	101896150	101896850
OREG1572034	Homo sapiens	N/A	TRANSCRIPTION FACTOR BINDING SITE	MAP4K4	ENSG00000071054	ENSEMBL	FOXA1	ENST00000250448	ENSEMBL	N/A	18971253	PAZAR	hg19	1	chr2	102529718	102530418
OREG1572034	Homo sapiens	N/A	TRANSCRIPTION FACTOR BINDING SITE	MAP4K4	ENSG00000071054	ENSEMBL	FOXA1	ENST00000250448	ENSEMBL	N/A	18971253	PAZAR	hg38	1	chr2	101913256	101913956
OREG1572035	Homo sapiens	N/A	TRANSCRIPTION FACTOR BINDING SITE	MAP4K4	ENSG00000071054	ENSEMBL	FOXA1	ENST00000250448	ENSEMBL	N/A	18971253	PAZAR	hg18	1	chr2	101841150	101841790
OREG1572035	Homo sapiens	N/A	TRANSCRIPTION FACTOR BINDING SITE	MAP4K4	ENSG00000071054	ENSEMBL	FOXA1	ENST00000250448	ENSEMBL	N/A	18971253	PAZAR	hg19	1	chr2	102474718	102475358
OREG1572035	Homo sapiens	N/A	TRANSCRIPTION FACTOR BINDING SITE	MAP4K4	ENSG00000071054	ENSEMBL	FOXA1	ENST00000250448	ENSEMBL	N/A	18971253	PAZAR	hg38	1	chr2	101858256	101858896
OREG1572036	Homo sapiens	N/A	TRANSCRIPTION FACTOR BINDING SITE	MAP4K4	ENSG00000071054	ENSEMBL	FOXA1	ENST00000250448	ENSEMBL	N/A	18971253	PAZAR	hg18	1	chr2	101804690	101805590
OREG1572036	Homo sapiens	N/A	TRANSCRIPTION FACTOR BINDING SITE	MAP4K4	ENSG00000071054	ENSEMBL	FOXA1	ENST00000250448	ENSEMBL	N/A	18971253	PAZAR	hg19	1	chr2	102438258	102439158
OREG1572036	Homo sapiens	N/A	TRANSCRIPTION FACTOR BINDING SITE	MAP4K4	ENSG00000071054	ENSEMBL	FOXA1	ENST00000250448	ENSEMBL	N/A	18971253	PAZAR	hg38	1	chr2	101821796	101822696
OREG1572037	Homo sapiens	N/A	TRANSCRIPTION FACTOR BINDING SITE	N/A	ENSG00000212321	ENSEMBL	FOXA1	ENST00000250448	ENSEMBL	N/A	18971253	PAZAR	hg18	1	chrX	121652100	121652760
OREG1572037	Homo sapiens	N/A	TRANSCRIPTION FACTOR BINDING SITE	N/A	ENSG00000212321	ENSEMBL	FOXA1	ENST00000250448	ENSEMBL	N/A	18971253	PAZAR	hg19	1	chrX	121824419	121825079
OREG1572037	Homo sapiens	N/A	TRANSCRIPTION FACTOR BINDING SITE	N/A	ENSG00000212321	ENSEMBL	FOXA1	ENST00000250448	ENSEMBL	N/A	18971253	PAZAR	hg38	1	chrX	122690566	122691226
OREG1572038	Homo sapiens	N/A	TRANSCRIPTION FACTOR BINDING SITE	NUDT13	ENSG00000166321	ENSEMBL	FOXA1	ENST00000250448	ENSEMBL	N/A	18971253	PAZAR	hg18	1	chr10	74549010	74549620
OREG1572038	Homo sapiens	N/A	TRANSCRIPTION FACTOR BINDING SITE	NUDT13	ENSG00000166321	ENSEMBL	FOXA1	ENST00000250448	ENSEMBL	N/A	18971253	PAZAR	hg19	1	chr10	74879004	74879614
OREG1572038	Homo sapiens	N/A	TRANSCRIPTION FACTOR BINDING SITE	NUDT13	ENSG00000166321	ENSEMBL	FOXA1	ENST00000250448	ENSEMBL	N/A	18971253	PAZAR	hg38	1	chr10	73119246	73119856
OREG1572039	Homo sapiens	N/A	TRANSCRIPTION FACTOR BINDING SITE	NQO2	ENSG00000124588	ENSEMBL	FOXA1	ENST00000250448	ENSEMBL	N/A	18971253	PAZAR	hg18	1	chr6	2947010	2947660
OREG1572039	Homo sapiens	N/A	TRANSCRIPTION FACTOR BINDING SITE	NQO2	ENSG00000124588	ENSEMBL	FOXA1	ENST00000250448	ENSEMBL	N/A	18971253	PAZAR	hg19	1	chr6	3002011	3002661
OREG1572039	Homo sapiens	N/A	TRANSCRIPTION FACTOR BINDING SITE	NQO2	ENSG00000124588	ENSEMBL	FOXA1	ENST00000250448	ENSEMBL	N/A	18971253	PAZAR	hg38	1	chr6	3001777	3002427
OREG1572040	Homo sapiens	N/A	TRANSCRIPTION FACTOR BINDING SITE	E2F7	ENSG00000165891	ENSEMBL	FOXA1	ENST00000250448	ENSEMBL	N/A	18971253	PAZAR	hg18	1	chr12	75944730	75945500
OREG1572040	Homo sapiens	N/A	TRANSCRIPTION FACTOR BINDING SITE	E2F7	ENSG00000165891	ENSEMBL	FOXA1	ENST00000250448	ENSEMBL	N/A	18971253	PAZAR	hg19	1	chr12	77420599	77421369
OREG1572040	Homo sapiens	N/A	TRANSCRIPTION FACTOR BINDING SITE	E2F7	ENSG00000165891	ENSEMBL	FOXA1	ENST00000250448	ENSEMBL	N/A	18971253	PAZAR	hg38	1	chr12	77026819	77027589
OREG1572041	Homo sapiens	N/A	TRANSCRIPTION FACTOR BINDING SITE	E2F7	ENSG00000165891	ENSEMBL	FOXA1	ENST00000250448	ENSEMBL	N/A	18971253	PAZAR	hg18	1	chr12	75917230	75917880
OREG1572041	Homo sapiens	N/A	TRANSCRIPTION FACTOR BINDING SITE	E2F7	ENSG00000165891	ENSEMBL	FOXA1	ENST00000250448	ENSEMBL	N/A	18971253	PAZAR	hg19	1	chr12	77393099	77393749
OREG1572041	Homo sapiens	N/A	TRANSCRIPTION FACTOR BINDING SITE	E2F7	ENSG00000165891	ENSEMBL	FOXA1	ENST00000250448	ENSEMBL	N/A	18971253	PAZAR	hg38	1	chr12	76999319	76999969
OREG1572042	Homo sapiens	N/A	TRANSCRIPTION FACTOR BINDING SITE	E2F7	ENSG00000165891	ENSEMBL	FOXA1	ENST00000250448	ENSEMBL	N/A	18971253	PAZAR	hg18	1	chr12	75967530	75968210
OREG1572042	Homo sapiens	N/A	TRANSCRIPTION FACTOR BINDING SITE	E2F7	ENSG00000165891	ENSEMBL	FOXA1	ENST00000250448	ENSEMBL	N/A	18971253	PAZAR	hg19	1	chr12	77443399	77444079
OREG1572042	Homo sapiens	N/A	TRANSCRIPTION FACTOR BINDING SITE	E2F7	ENSG00000165891	ENSEMBL	FOXA1	ENST00000250448	ENSEMBL	N/A	18971253	PAZAR	hg38	1	chr12	77049619	77050299
OREG1572043	Homo sapiens	N/A	TRANSCRIPTION FACTOR BINDING SITE	ENO4	ENSG00000188316	ENSEMBL	FOXA1	ENST00000250448	ENSEMBL	N/A	18971253	PAZAR	hg18	1	chr10	118588080	118588820
OREG1572043	Homo sapiens	N/A	TRANSCRIPTION FACTOR BINDING SITE	ENO4	ENSG00000188316	ENSEMBL	FOXA1	ENST00000250448	ENSEMBL	N/A	18971253	PAZAR	hg19	1	chr10	118598090	118598830
OREG1572043	Homo sapiens	N/A	TRANSCRIPTION FACTOR BINDING SITE	ENO4	ENSG00000188316	ENSEMBL	FOXA1	ENST00000250448	ENSEMBL	N/A	18971253	PAZAR	hg38	1	chr10	116838579	116839319
OREG1572044	Homo sapiens	N/A	TRANSCRIPTION FACTOR BINDING SITE	CDK18	ENSG00000117266	ENSEMBL	FOXA1	ENST00000250448	ENSEMBL	N/A	18971253	PAZAR	hg18	1	chr1	203778810	203779510
OREG1572044	Homo sapiens	N/A	TRANSCRIPTION FACTOR BINDING SITE	CDK18	ENSG00000117266	ENSEMBL	FOXA1	ENST00000250448	ENSEMBL	N/A	18971253	PAZAR	hg19	1	chr1	205512187	205512887
OREG1572044	Homo sapiens	N/A	TRANSCRIPTION FACTOR BINDING SITE	CDK18	ENSG00000117266	ENSEMBL	FOXA1	ENST00000250448	ENSEMBL	N/A	18971253	PAZAR	hg38	1	chr1	205543059	205543759
OREG1572045	Homo sapiens	N/A	TRANSCRIPTION FACTOR BINDING SITE	CDK18	ENSG00000117266	ENSEMBL	FOXA1	ENST00000250448	ENSEMBL	N/A	18971253	PAZAR	hg18	1	chr1	203788280	203788740
OREG1572045	Homo sapiens	N/A	TRANSCRIPTION FACTOR BINDING SITE	CDK18	ENSG00000117266	ENSEMBL	FOXA1	ENST00000250448	ENSEMBL	N/A	18971253	PAZAR	hg19	1	chr1	205521657	205522117
OREG1572045	Homo sapiens	N/A	TRANSCRIPTION FACTOR BINDING SITE	CDK18	ENSG00000117266	ENSEMBL	FOXA1	ENST00000250448	ENSEMBL	N/A	18971253	PAZAR	hg38	1	chr1	205552529	205552989
OREG1572046	Homo sapiens	N/A	TRANSCRIPTION FACTOR BINDING SITE	MIR2113	ENSG00000238367	ENSEMBL	FOXA1	ENST00000250448	ENSEMBL	N/A	18971253	PAZAR	hg18	1	chr6	98847310	98847870
OREG1572046	Homo sapiens	N/A	TRANSCRIPTION FACTOR BINDING SITE	MIR2113	ENSG00000238367	ENSEMBL	FOXA1	ENST00000250448	ENSEMBL	N/A	18971253	PAZAR	hg19	1	chr6	98740589	98741149
OREG1572046	Homo sapiens	N/A	TRANSCRIPTION FACTOR BINDING SITE	MIR2113	ENSG00000238367	ENSEMBL	FOXA1	ENST00000250448	ENSEMBL	N/A	18971253	PAZAR	hg38	1	chr6	98292713	98293273
OREG1572047	Homo sapiens	N/A	TRANSCRIPTION FACTOR BINDING SITE	MIR2113	ENSG00000238367	ENSEMBL	FOXA1	ENST00000250448	ENSEMBL	N/A	18971253	PAZAR	hg18	1	chr6	98331050	98331710
OREG1572047	Homo sapiens	N/A	TRANSCRIPTION FACTOR BINDING SITE	MIR2113	ENSG00000238367	ENSEMBL	FOXA1	ENST00000250448	ENSEMBL	N/A	18971253	PAZAR	hg19	1	chr6	98224329	98224989
OREG1572047	Homo sapiens	N/A	TRANSCRIPTION FACTOR BINDING SITE	MIR2113	ENSG00000238367	ENSEMBL	FOXA1	ENST00000250448	ENSEMBL	N/A	18971253	PAZAR	hg38	1	chr6	97776453	97777113
OREG1572048	Homo sapiens	N/A	TRANSCRIPTION FACTOR BINDING SITE	PHIP	ENSG00000146247	ENSEMBL	FOXA1	ENST00000250448	ENSEMBL	N/A	18971253	PAZAR	hg18	1	chr6	79720160	79720760
OREG1572048	Homo sapiens	N/A	TRANSCRIPTION FACTOR BINDING SITE	PHIP	ENSG00000146247	ENSEMBL	FOXA1	ENST00000250448	ENSEMBL	N/A	18971253	PAZAR	hg19	1	chr6	79663441	79664041
OREG1572048	Homo sapiens	N/A	TRANSCRIPTION FACTOR BINDING SITE	PHIP	ENSG00000146247	ENSEMBL	FOXA1	ENST00000250448	ENSEMBL	N/A	18971253	PAZAR	hg38	1	chr6	78953724	78954324
OREG1572049	Homo sapiens	N/A	TRANSCRIPTION FACTOR BINDING SITE	MORN3	ENSG00000139714	ENSEMBL	FOXA1	ENST00000250448	ENSEMBL	N/A	18971253	PAZAR	hg18	1	chr12	120608880	120609750
OREG1572049	Homo sapiens	N/A	TRANSCRIPTION FACTOR BINDING SITE	MORN3	ENSG00000139714	ENSEMBL	FOXA1	ENST00000250448	ENSEMBL	N/A	18971253	PAZAR	hg19	1	chr12	122124497	122125367
OREG1572049	Homo sapiens	N/A	TRANSCRIPTION FACTOR BINDING SITE	MORN3	ENSG00000139714	ENSEMBL	FOXA1	ENST00000250448	ENSEMBL	N/A	18971253	PAZAR	hg38	1	chr12	121686591	121687461
OREG1572050	Homo sapiens	N/A	TRANSCRIPTION FACTOR BINDING SITE	ARFGAP3	ENSG00000242247	ENSEMBL	FOXA1	ENST00000250448	ENSEMBL	N/A	18971253	PAZAR	hg18	1	chr22	41530660	41531680
OREG1572050	Homo sapiens	N/A	TRANSCRIPTION FACTOR BINDING SITE	ARFGAP3	ENSG00000242247	ENSEMBL	FOXA1	ENST00000250448	ENSEMBL	N/A	18971253	PAZAR	hg19	1	chr22	43200716	43201736
OREG1572050	Homo sapiens	N/A	TRANSCRIPTION FACTOR BINDING SITE	ARFGAP3	ENSG00000242247	ENSEMBL	FOXA1	ENST00000250448	ENSEMBL	N/A	18971253	PAZAR	hg38	1	chr22	42804710	42805730
OREG1572051	Homo sapiens	N/A	TRANSCRIPTION FACTOR BINDING SITE	ARFGAP3	ENSG00000242247	ENSEMBL	FOXA1	ENST00000250448	ENSEMBL	N/A	18971253	PAZAR	hg18	1	chr22	41534770	41535500
OREG1572051	Homo sapiens	N/A	TRANSCRIPTION FACTOR BINDING SITE	ARFGAP3	ENSG00000242247	ENSEMBL	FOXA1	ENST00000250448	ENSEMBL	N/A	18971253	PAZAR	hg19	1	chr22	43204826	43205556
OREG1572051	Homo sapiens	N/A	TRANSCRIPTION FACTOR BINDING SITE	ARFGAP3	ENSG00000242247	ENSEMBL	FOXA1	ENST00000250448	ENSEMBL	N/A	18971253	PAZAR	hg38	1	chr22	42808820	42809550
OREG1572052	Homo sapiens	N/A	TRANSCRIPTION FACTOR BINDING SITE	ARFGAP3	ENSG00000242247	ENSEMBL	FOXA1	ENST00000250448	ENSEMBL	N/A	18971253	PAZAR	hg18	1	chr22	41526540	41527320
OREG1572052	Homo sapiens	N/A	TRANSCRIPTION FACTOR BINDING SITE	ARFGAP3	ENSG00000242247	ENSEMBL	FOXA1	ENST00000250448	ENSEMBL	N/A	18971253	PAZAR	hg19	1	chr22	43196596	43197376
OREG1572052	Homo sapiens	N/A	TRANSCRIPTION FACTOR BINDING SITE	ARFGAP3	ENSG00000242247	ENSEMBL	FOXA1	ENST00000250448	ENSEMBL	N/A	18971253	PAZAR	hg38	1	chr22	42800590	42801370
OREG1572053	Homo sapiens	N/A	TRANSCRIPTION FACTOR BINDING SITE	ARFGAP3	ENSG00000242247	ENSEMBL	FOXA1	ENST00000250448	ENSEMBL	N/A	18971253	PAZAR	hg18	1	chr22	41545640	41546580
OREG1572053	Homo sapiens	N/A	TRANSCRIPTION FACTOR BINDING SITE	ARFGAP3	ENSG00000242247	ENSEMBL	FOXA1	ENST00000250448	ENSEMBL	N/A	18971253	PAZAR	hg19	1	chr22	43215696	43216636
OREG1572053	Homo sapiens	N/A	TRANSCRIPTION FACTOR BINDING SITE	ARFGAP3	ENSG00000242247	ENSEMBL	FOXA1	ENST00000250448	ENSEMBL	N/A	18971253	PAZAR	hg38	1	chr22	42819690	42820630
OREG1572054	Homo sapiens	N/A	TRANSCRIPTION FACTOR BINDING SITE	TAC1	ENSG00000006128	ENSEMBL	FOXA1	ENST00000250448	ENSEMBL	N/A	18971253	PAZAR	hg18	1	chr7	97245900	97246520
OREG1572054	Homo sapiens	N/A	TRANSCRIPTION FACTOR BINDING SITE	TAC1	ENSG00000006128	ENSEMBL	FOXA1	ENST00000250448	ENSEMBL	N/A	18971253	PAZAR	hg19	1	chr7	97407964	97408584
OREG1572054	Homo sapiens	N/A	TRANSCRIPTION FACTOR BINDING SITE	TAC1	ENSG00000006128	ENSEMBL	FOXA1	ENST00000250448	ENSEMBL	N/A	18971253	PAZAR	hg38	1	chr7	97778652	97779272
OREG1572055	Homo sapiens	N/A	TRANSCRIPTION FACTOR BINDING SITE	TMEM132D	ENSG00000151952	ENSEMBL	FOXA1	ENST00000250448	ENSEMBL	N/A	18971253	PAZAR	hg18	1	chr12	128125930	128126670
OREG1572055	Homo sapiens	N/A	TRANSCRIPTION FACTOR BINDING SITE	TMEM132D	ENSG00000151952	ENSEMBL	FOXA1	ENST00000250448	ENSEMBL	N/A	18971253	PAZAR	hg19	1	chr12	129559977	129560717
OREG1572055	Homo sapiens	N/A	TRANSCRIPTION FACTOR BINDING SITE	TMEM132D	ENSG00000151952	ENSEMBL	FOXA1	ENST00000250448	ENSEMBL	N/A	18971253	PAZAR	hg38	1	chr12	129075432	129076172
OREG1572056	Homo sapiens	N/A	TRANSCRIPTION FACTOR BINDING SITE	TMEM132D	ENSG00000151952	ENSEMBL	FOXA1	ENST00000250448	ENSEMBL	N/A	18971253	PAZAR	hg18	1	chr12	129015150	129015760
OREG1572056	Homo sapiens	N/A	TRANSCRIPTION FACTOR BINDING SITE	TMEM132D	ENSG00000151952	ENSEMBL	FOXA1	ENST00000250448	ENSEMBL	N/A	18971253	PAZAR	hg19	1	chr12	130449197	130449807
OREG1572056	Homo sapiens	N/A	TRANSCRIPTION FACTOR BINDING SITE	TMEM132D	ENSG00000151952	ENSEMBL	FOXA1	ENST00000250448	ENSEMBL	N/A	18971253	PAZAR	hg38	1	chr12	129964652	129965262
OREG1572057	Homo sapiens	N/A	TRANSCRIPTION FACTOR BINDING SITE	TMEM132D	ENSG00000151952	ENSEMBL	FOXA1	ENST00000250448	ENSEMBL	N/A	18971253	PAZAR	hg18	1	chr12	128937670	128938270
OREG1572057	Homo sapiens	N/A	TRANSCRIPTION FACTOR BINDING SITE	TMEM132D	ENSG00000151952	ENSEMBL	FOXA1	ENST00000250448	ENSEMBL	N/A	18971253	PAZAR	hg19	1	chr12	130371717	130372317
OREG1572057	Homo sapiens	N/A	TRANSCRIPTION FACTOR BINDING SITE	TMEM132D	ENSG00000151952	ENSEMBL	FOXA1	ENST00000250448	ENSEMBL	N/A	18971253	PAZAR	hg38	1	chr12	129887172	129887772
OREG1572058	Homo sapiens	N/A	TRANSCRIPTION FACTOR BINDING SITE	TMEM132D	ENSG00000151952	ENSEMBL	FOXA1	ENST00000250448	ENSEMBL	N/A	18971253	PAZAR	hg18	1	chr12	128100330	128100870
OREG1572058	Homo sapiens	N/A	TRANSCRIPTION FACTOR BINDING SITE	TMEM132D	ENSG00000151952	ENSEMBL	FOXA1	ENST00000250448	ENSEMBL	N/A	18971253	PAZAR	hg19	1	chr12	129534377	129534917
OREG1572058	Homo sapiens	N/A	TRANSCRIPTION FACTOR BINDING SITE	TMEM132D	ENSG00000151952	ENSEMBL	FOXA1	ENST00000250448	ENSEMBL	N/A	18971253	PAZAR	hg38	1	chr12	129049832	129050372
OREG1572059	Homo sapiens	N/A	TRANSCRIPTION FACTOR BINDING SITE	MFSD11	ENSG00000092931	ENSEMBL	FOXA1	ENST00000250448	ENSEMBL	N/A	18971253	PAZAR	hg18	1	chr17	72270160	72270830
OREG1572059	Homo sapiens	N/A	TRANSCRIPTION FACTOR BINDING SITE	MFSD11	ENSG00000092931	ENSEMBL	FOXA1	ENST00000250448	ENSEMBL	N/A	18971253	PAZAR	hg19	1	chr17	74758565	74759235
OREG1572059	Homo sapiens	N/A	TRANSCRIPTION FACTOR BINDING SITE	MFSD11	ENSG00000092931	ENSEMBL	FOXA1	ENST00000250448	ENSEMBL	N/A	18971253	PAZAR	hg38	1	chr17	76762483	76763153
OREG1572060	Homo sapiens	N/A	TRANSCRIPTION FACTOR BINDING SITE	RN7SKP183	ENSG00000252978	ENSEMBL	FOXA1	ENST00000250448	ENSEMBL	N/A	18971253	PAZAR	hg18	1	chrX	20337790	20338700
OREG1572060	Homo sapiens	N/A	TRANSCRIPTION FACTOR BINDING SITE	RN7SKP183	ENSG00000252978	ENSEMBL	FOXA1	ENST00000250448	ENSEMBL	N/A	18971253	PAZAR	hg19	1	chrX	20427869	20428779
OREG1572060	Homo sapiens	N/A	TRANSCRIPTION FACTOR BINDING SITE	RN7SKP183	ENSG00000252978	ENSEMBL	FOXA1	ENST00000250448	ENSEMBL	N/A	18971253	PAZAR	hg38	1	chrX	20409751	20410661
OREG1572061	Homo sapiens	N/A	TRANSCRIPTION FACTOR BINDING SITE	RN7SKP183	ENSG00000252978	ENSEMBL	FOXA1	ENST00000250448	ENSEMBL	N/A	18971253	PAZAR	hg18	1	chrX	20366720	20367420
OREG1572061	Homo sapiens	N/A	TRANSCRIPTION FACTOR BINDING SITE	RN7SKP183	ENSG00000252978	ENSEMBL	FOXA1	ENST00000250448	ENSEMBL	N/A	18971253	PAZAR	hg19	1	chrX	20456799	20457499
OREG1572061	Homo sapiens	N/A	TRANSCRIPTION FACTOR BINDING SITE	RN7SKP183	ENSG00000252978	ENSEMBL	FOXA1	ENST00000250448	ENSEMBL	N/A	18971253	PAZAR	hg38	1	chrX	20438681	20439381
OREG1572062	Homo sapiens	N/A	TRANSCRIPTION FACTOR BINDING SITE	RN7SKP183	ENSG00000252978	ENSEMBL	FOXA1	ENST00000250448	ENSEMBL	N/A	18971253	PAZAR	hg18	1	chrX	20290490	20291250
OREG1572062	Homo sapiens	N/A	TRANSCRIPTION FACTOR BINDING SITE	RN7SKP183	ENSG00000252978	ENSEMBL	FOXA1	ENST00000250448	ENSEMBL	N/A	18971253	PAZAR	hg19	1	chrX	20380569	20381329
OREG1572062	Homo sapiens	N/A	TRANSCRIPTION FACTOR BINDING SITE	RN7SKP183	ENSG00000252978	ENSEMBL	FOXA1	ENST00000250448	ENSEMBL	N/A	18971253	PAZAR	hg38	1	chrX	20362451	20363211
OREG1572063	Homo sapiens	N/A	TRANSCRIPTION FACTOR BINDING SITE	GMNN	ENSG00000112312	ENSEMBL	FOXA1	ENST00000250448	ENSEMBL	N/A	18971253	PAZAR	hg18	1	chr6	24887380	24888340
OREG1572063	Homo sapiens	N/A	TRANSCRIPTION FACTOR BINDING SITE	GMNN	ENSG00000112312	ENSEMBL	FOXA1	ENST00000250448	ENSEMBL	N/A	18971253	PAZAR	hg19	1	chr6	24779401	24780361
OREG1572063	Homo sapiens	N/A	TRANSCRIPTION FACTOR BINDING SITE	GMNN	ENSG00000112312	ENSEMBL	FOXA1	ENST00000250448	ENSEMBL	N/A	18971253	PAZAR	hg38	1	chr6	24779173	24780133
OREG1572064	Homo sapiens	N/A	TRANSCRIPTION FACTOR BINDING SITE	GMNN	ENSG00000112312	ENSEMBL	FOXA1	ENST00000250448	ENSEMBL	N/A	18971253	PAZAR	hg18	1	chr6	24896240	24896900
OREG1572064	Homo sapiens	N/A	TRANSCRIPTION FACTOR BINDING SITE	GMNN	ENSG00000112312	ENSEMBL	FOXA1	ENST00000250448	ENSEMBL	N/A	18971253	PAZAR	hg19	1	chr6	24788261	24788921
OREG1572064	Homo sapiens	N/A	TRANSCRIPTION FACTOR BINDING SITE	GMNN	ENSG00000112312	ENSEMBL	FOXA1	ENST00000250448	ENSEMBL	N/A	18971253	PAZAR	hg38	1	chr6	24788033	24788693
OREG1572065	Homo sapiens	N/A	TRANSCRIPTION FACTOR BINDING SITE	DIO1	ENSG00000211452	ENSEMBL	FOXA1	ENST00000250448	ENSEMBL	N/A	18971253	PAZAR	hg18	1	chr1	54157150	54157670
OREG1572065	Homo sapiens	N/A	TRANSCRIPTION FACTOR BINDING SITE	DIO1	ENSG00000211452	ENSEMBL	FOXA1	ENST00000250448	ENSEMBL	N/A	18971253	PAZAR	hg19	1	chr1	54384562	54385082
OREG1572065	Homo sapiens	N/A	TRANSCRIPTION FACTOR BINDING SITE	DIO1	ENSG00000211452	ENSEMBL	FOXA1	ENST00000250448	ENSEMBL	N/A	18971253	PAZAR	hg38	1	chr1	53918889	53919409
OREG1572066	Homo sapiens	N/A	TRANSCRIPTION FACTOR BINDING SITE	FAM171A1	ENSG00000148468	ENSEMBL	FOXA1	ENST00000250448	ENSEMBL	N/A	18971253	PAZAR	hg18	1	chr10	15398080	15398670
OREG1572066	Homo sapiens	N/A	TRANSCRIPTION FACTOR BINDING SITE	FAM171A1	ENSG00000148468	ENSEMBL	FOXA1	ENST00000250448	ENSEMBL	N/A	18971253	PAZAR	hg19	1	chr10	15358074	15358664
OREG1572066	Homo sapiens	N/A	TRANSCRIPTION FACTOR BINDING SITE	FAM171A1	ENSG00000148468	ENSEMBL	FOXA1	ENST00000250448	ENSEMBL	N/A	18971253	PAZAR	hg38	1	chr10	15316075	15316665
OREG1572067	Homo sapiens	N/A	TRANSCRIPTION FACTOR BINDING SITE	FAM171A1	ENSG00000148468	ENSEMBL	FOXA1	ENST00000250448	ENSEMBL	N/A	18971253	PAZAR	hg18	1	chr10	15477030	15477630
OREG1572067	Homo sapiens	N/A	TRANSCRIPTION FACTOR BINDING SITE	FAM171A1	ENSG00000148468	ENSEMBL	FOXA1	ENST00000250448	ENSEMBL	N/A	18971253	PAZAR	hg19	1	chr10	15437024	15437624
OREG1572067	Homo sapiens	N/A	TRANSCRIPTION FACTOR BINDING SITE	FAM171A1	ENSG00000148468	ENSEMBL	FOXA1	ENST00000250448	ENSEMBL	N/A	18971253	PAZAR	hg38	1	chr10	15395025	15395625
OREG1572068	Homo sapiens	N/A	TRANSCRIPTION FACTOR BINDING SITE	RNU6-474P	ENSG00000206970	ENSEMBL	FOXA1	ENST00000250448	ENSEMBL	N/A	18971253	PAZAR	hg18	1	chr2	204388120	204388740
OREG1572068	Homo sapiens	N/A	TRANSCRIPTION FACTOR BINDING SITE	RNU6-474P	ENSG00000206970	ENSEMBL	FOXA1	ENST00000250448	ENSEMBL	N/A	18971253	PAZAR	hg19	1	chr2	204679875	204680495
OREG1572068	Homo sapiens	N/A	TRANSCRIPTION FACTOR BINDING SITE	RNU6-474P	ENSG00000206970	ENSEMBL	FOXA1	ENST00000250448	ENSEMBL	N/A	18971253	PAZAR	hg38	1	chr2	203815152	203815772
OREG1572069	Homo sapiens	N/A	TRANSCRIPTION FACTOR BINDING SITE	PLEKHA8	ENSG00000106086	ENSEMBL	FOXA1	ENST00000250448	ENSEMBL	N/A	18971253	PAZAR	hg18	1	chr7	30063610	30064430
OREG1572069	Homo sapiens	N/A	TRANSCRIPTION FACTOR BINDING SITE	PLEKHA8	ENSG00000106086	ENSEMBL	FOXA1	ENST00000250448	ENSEMBL	N/A	18971253	PAZAR	hg19	1	chr7	30097085	30097905
OREG1572069	Homo sapiens	N/A	TRANSCRIPTION FACTOR BINDING SITE	PLEKHA8	ENSG00000106086	ENSEMBL	FOXA1	ENST00000250448	ENSEMBL	N/A	18971253	PAZAR	hg38	1	chr7	30057469	30058289
OREG1572070	Homo sapiens	N/A	TRANSCRIPTION FACTOR BINDING SITE	PLEKHA8	ENSG00000106086	ENSEMBL	FOXA1	ENST00000250448	ENSEMBL	N/A	18971253	PAZAR	hg18	1	chr7	30075490	30076100
OREG1572070	Homo sapiens	N/A	TRANSCRIPTION FACTOR BINDING SITE	PLEKHA8	ENSG00000106086	ENSEMBL	FOXA1	ENST00000250448	ENSEMBL	N/A	18971253	PAZAR	hg19	1	chr7	30108965	30109575
OREG1572070	Homo sapiens	N/A	TRANSCRIPTION FACTOR BINDING SITE	PLEKHA8	ENSG00000106086	ENSEMBL	FOXA1	ENST00000250448	ENSEMBL	N/A	18971253	PAZAR	hg38	1	chr7	30069349	30069959
OREG1572071	Homo sapiens	N/A	TRANSCRIPTION FACTOR BINDING SITE	ST3GAL2	ENSG00000157350	ENSEMBL	FOXA1	ENST00000250448	ENSEMBL	N/A	18971253	PAZAR	hg18	1	chr16	68981980	68982580
OREG1572071	Homo sapiens	N/A	TRANSCRIPTION FACTOR BINDING SITE	ST3GAL2	ENSG00000157350	ENSEMBL	FOXA1	ENST00000250448	ENSEMBL	N/A	18971253	PAZAR	hg19	1	chr16	70424479	70425079
OREG1572071	Homo sapiens	N/A	TRANSCRIPTION FACTOR BINDING SITE	ST3GAL2	ENSG00000157350	ENSEMBL	FOXA1	ENST00000250448	ENSEMBL	N/A	18971253	PAZAR	hg38	1	chr16	70390576	70391176
OREG1572072	Homo sapiens	N/A	TRANSCRIPTION FACTOR BINDING SITE	FGF9	ENSG00000102678	ENSEMBL	FOXA1	ENST00000250448	ENSEMBL	N/A	18971253	PAZAR	hg18	1	chr13	21356260	21357030
OREG1572072	Homo sapiens	N/A	TRANSCRIPTION FACTOR BINDING SITE	FGF9	ENSG00000102678	ENSEMBL	FOXA1	ENST00000250448	ENSEMBL	N/A	18971253	PAZAR	hg19	1	chr13	22458260	22459030
OREG1572072	Homo sapiens	N/A	TRANSCRIPTION FACTOR BINDING SITE	FGF9	ENSG00000102678	ENSEMBL	FOXA1	ENST00000250448	ENSEMBL	N/A	18971253	PAZAR	hg38	1	chr13	21884121	21884891
OREG1572073	Homo sapiens	N/A	TRANSCRIPTION FACTOR BINDING SITE	FGF9	ENSG00000102678	ENSEMBL	FOXA1	ENST00000250448	ENSEMBL	N/A	18971253	PAZAR	hg18	1	chr13	21168880	21169550
OREG1572073	Homo sapiens	N/A	TRANSCRIPTION FACTOR BINDING SITE	FGF9	ENSG00000102678	ENSEMBL	FOXA1	ENST00000250448	ENSEMBL	N/A	18971253	PAZAR	hg19	1	chr13	22270880	22271550
OREG1572073	Homo sapiens	N/A	TRANSCRIPTION FACTOR BINDING SITE	FGF9	ENSG00000102678	ENSEMBL	FOXA1	ENST00000250448	ENSEMBL	N/A	18971253	PAZAR	hg38	1	chr13	21696741	21697411
OREG1572074	Homo sapiens	N/A	TRANSCRIPTION FACTOR BINDING SITE	FGF9	ENSG00000102678	ENSEMBL	FOXA1	ENST00000250448	ENSEMBL	N/A	18971253	PAZAR	hg18	1	chr13	21175790	21176450
OREG1572074	Homo sapiens	N/A	TRANSCRIPTION FACTOR BINDING SITE	FGF9	ENSG00000102678	ENSEMBL	FOXA1	ENST00000250448	ENSEMBL	N/A	18971253	PAZAR	hg19	1	chr13	22277790	22278450
OREG1572074	Homo sapiens	N/A	TRANSCRIPTION FACTOR BINDING SITE	FGF9	ENSG00000102678	ENSEMBL	FOXA1	ENST00000250448	ENSEMBL	N/A	18971253	PAZAR	hg38	1	chr13	21703651	21704311
OREG1572075	Homo sapiens	N/A	TRANSCRIPTION FACTOR BINDING SITE	FGF9	ENSG00000102678	ENSEMBL	FOXA1	ENST00000250448	ENSEMBL	N/A	18971253	PAZAR	hg18	1	chr13	21306250	21307130
OREG1572075	Homo sapiens	N/A	TRANSCRIPTION FACTOR BINDING SITE	FGF9	ENSG00000102678	ENSEMBL	FOXA1	ENST00000250448	ENSEMBL	N/A	18971253	PAZAR	hg19	1	chr13	22408250	22409130
OREG1572075	Homo sapiens	N/A	TRANSCRIPTION FACTOR BINDING SITE	FGF9	ENSG00000102678	ENSEMBL	FOXA1	ENST00000250448	ENSEMBL	N/A	18971253	PAZAR	hg38	1	chr13	21834111	21834991
OREG1572076	Homo sapiens	N/A	TRANSCRIPTION FACTOR BINDING SITE	FGF9	ENSG00000102678	ENSEMBL	FOXA1	ENST00000250448	ENSEMBL	N/A	18971253	PAZAR	hg18	1	chr13	21342240	21342960
OREG1572076	Homo sapiens	N/A	TRANSCRIPTION FACTOR BINDING SITE	FGF9	ENSG00000102678	ENSEMBL	FOXA1	ENST00000250448	ENSEMBL	N/A	18971253	PAZAR	hg19	1	chr13	22444240	22444960
OREG1572076	Homo sapiens	N/A	TRANSCRIPTION FACTOR BINDING SITE	FGF9	ENSG00000102678	ENSEMBL	FOXA1	ENST00000250448	ENSEMBL	N/A	18971253	PAZAR	hg38	1	chr13	21870101	21870821
OREG1572077	Homo sapiens	N/A	TRANSCRIPTION FACTOR BINDING SITE	LINC00029	ENSG00000125514	ENSEMBL	FOXA1	ENST00000250448	ENSEMBL	N/A	18971253	PAZAR	hg18	1	chr20	61120930	61121840
OREG1572077	Homo sapiens	N/A	TRANSCRIPTION FACTOR BINDING SITE	LINC00029	ENSG00000125514	ENSEMBL	FOXA1	ENST00000250448	ENSEMBL	N/A	18971253	PAZAR	hg19	1	chr20	61650485	61651395
OREG1572077	Homo sapiens	N/A	TRANSCRIPTION FACTOR BINDING SITE	LINC00029	ENSG00000125514	ENSEMBL	FOXA1	ENST00000250448	ENSEMBL	N/A	18971253	PAZAR	hg38	1	chr20	63019133	63020043
OREG1572078	Homo sapiens	N/A	TRANSCRIPTION FACTOR BINDING SITE	LINC00029	ENSG00000125514	ENSEMBL	FOXA1	ENST00000250448	ENSEMBL	N/A	18971253	PAZAR	hg18	1	chr20	61159480	61160130
OREG1572078	Homo sapiens	N/A	TRANSCRIPTION FACTOR BINDING SITE	LINC00029	ENSG00000125514	ENSEMBL	FOXA1	ENST00000250448	ENSEMBL	N/A	18971253	PAZAR	hg19	1	chr20	61689035	61689685
OREG1572078	Homo sapiens	N/A	TRANSCRIPTION FACTOR BINDING SITE	LINC00029	ENSG00000125514	ENSEMBL	FOXA1	ENST00000250448	ENSEMBL	N/A	18971253	PAZAR	hg38	1	chr20	63057683	63058333
OREG1572079	Homo sapiens	N/A	TRANSCRIPTION FACTOR BINDING SITE	NXPH4	ENSG00000182379	ENSEMBL	FOXA1	ENST00000250448	ENSEMBL	N/A	18971253	PAZAR	hg18	1	chr12	55898450	55899160
OREG1572079	Homo sapiens	N/A	TRANSCRIPTION FACTOR BINDING SITE	NXPH4	ENSG00000182379	ENSEMBL	FOXA1	ENST00000250448	ENSEMBL	N/A	18971253	PAZAR	hg19	1	chr12	57612183	57612893
OREG1572079	Homo sapiens	N/A	TRANSCRIPTION FACTOR BINDING SITE	NXPH4	ENSG00000182379	ENSEMBL	FOXA1	ENST00000250448	ENSEMBL	N/A	18971253	PAZAR	hg38	1	chr12	57218400	57219110
OREG1572080	Homo sapiens	N/A	TRANSCRIPTION FACTOR BINDING SITE	STK32A	ENSG00000169302	ENSEMBL	FOXA1	ENST00000250448	ENSEMBL	N/A	18971253	PAZAR	hg18	1	chr5	146576140	146576810
OREG1572080	Homo sapiens	N/A	TRANSCRIPTION FACTOR BINDING SITE	STK32A	ENSG00000169302	ENSEMBL	FOXA1	ENST00000250448	ENSEMBL	N/A	18971253	PAZAR	hg19	1	chr5	146595947	146596617
OREG1572080	Homo sapiens	N/A	TRANSCRIPTION FACTOR BINDING SITE	STK32A	ENSG00000169302	ENSEMBL	FOXA1	ENST00000250448	ENSEMBL	N/A	18971253	PAZAR	hg38	1	chr5	147216384	147217054
OREG1572081	Homo sapiens	N/A	TRANSCRIPTION FACTOR BINDING SITE	CETN3	ENSG00000153140	ENSEMBL	FOXA1	ENST00000250448	ENSEMBL	N/A	18971253	PAZAR	hg18	1	chr5	89640430	89641370
OREG1572081	Homo sapiens	N/A	TRANSCRIPTION FACTOR BINDING SITE	CETN3	ENSG00000153140	ENSEMBL	FOXA1	ENST00000250448	ENSEMBL	N/A	18971253	PAZAR	hg19	1	chr5	89604674	89605614
OREG1572081	Homo sapiens	N/A	TRANSCRIPTION FACTOR BINDING SITE	CETN3	ENSG00000153140	ENSEMBL	FOXA1	ENST00000250448	ENSEMBL	N/A	18971253	PAZAR	hg38	1	chr5	90308857	90309797
OREG1572082	Homo sapiens	N/A	TRANSCRIPTION FACTOR BINDING SITE	CETN3	ENSG00000153140	ENSEMBL	FOXA1	ENST00000250448	ENSEMBL	N/A	18971253	PAZAR	hg18	1	chr5	89637950	89638840
OREG1572082	Homo sapiens	N/A	TRANSCRIPTION FACTOR BINDING SITE	CETN3	ENSG00000153140	ENSEMBL	FOXA1	ENST00000250448	ENSEMBL	N/A	18971253	PAZAR	hg19	1	chr5	89602194	89603084
OREG1572082	Homo sapiens	N/A	TRANSCRIPTION FACTOR BINDING SITE	CETN3	ENSG00000153140	ENSEMBL	FOXA1	ENST00000250448	ENSEMBL	N/A	18971253	PAZAR	hg38	1	chr5	90306377	90307267
OREG1572083	Homo sapiens	N/A	TRANSCRIPTION FACTOR BINDING SITE	CETN3	ENSG00000153140	ENSEMBL	FOXA1	ENST00000250448	ENSEMBL	N/A	18971253	PAZAR	hg18	1	chr5	89553340	89554070
OREG1572083	Homo sapiens	N/A	TRANSCRIPTION FACTOR BINDING SITE	CETN3	ENSG00000153140	ENSEMBL	FOXA1	ENST00000250448	ENSEMBL	N/A	18971253	PAZAR	hg19	1	chr5	89517584	89518314
OREG1572083	Homo sapiens	N/A	TRANSCRIPTION FACTOR BINDING SITE	CETN3	ENSG00000153140	ENSEMBL	FOXA1	ENST00000250448	ENSEMBL	N/A	18971253	PAZAR	hg38	1	chr5	90221767	90222497
OREG1572084	Homo sapiens	N/A	TRANSCRIPTION FACTOR BINDING SITE	CETN3	ENSG00000153140	ENSEMBL	FOXA1	ENST00000250448	ENSEMBL	N/A	18971253	PAZAR	hg18	1	chr5	89451030	89451830
OREG1572084	Homo sapiens	N/A	TRANSCRIPTION FACTOR BINDING SITE	CETN3	ENSG00000153140	ENSEMBL	FOXA1	ENST00000250448	ENSEMBL	N/A	18971253	PAZAR	hg19	1	chr5	89415274	89416074
OREG1572084	Homo sapiens	N/A	TRANSCRIPTION FACTOR BINDING SITE	CETN3	ENSG00000153140	ENSEMBL	FOXA1	ENST00000250448	ENSEMBL	N/A	18971253	PAZAR	hg38	1	chr5	90119457	90120257
OREG1572085	Homo sapiens	N/A	TRANSCRIPTION FACTOR BINDING SITE	CETN3	ENSG00000153140	ENSEMBL	FOXA1	ENST00000250448	ENSEMBL	N/A	18971253	PAZAR	hg18	1	chr5	89627570	89628160
OREG1572085	Homo sapiens	N/A	TRANSCRIPTION FACTOR BINDING SITE	CETN3	ENSG00000153140	ENSEMBL	FOXA1	ENST00000250448	ENSEMBL	N/A	18971253	PAZAR	hg19	1	chr5	89591814	89592404
OREG1572085	Homo sapiens	N/A	TRANSCRIPTION FACTOR BINDING SITE	CETN3	ENSG00000153140	ENSEMBL	FOXA1	ENST00000250448	ENSEMBL	N/A	18971253	PAZAR	hg38	1	chr5	90295997	90296587
OREG1572086	Homo sapiens	N/A	TRANSCRIPTION FACTOR BINDING SITE	CETN3	ENSG00000153140	ENSEMBL	FOXA1	ENST00000250448	ENSEMBL	N/A	18971253	PAZAR	hg18	1	chr5	89743910	89744550
OREG1572086	Homo sapiens	N/A	TRANSCRIPTION FACTOR BINDING SITE	CETN3	ENSG00000153140	ENSEMBL	FOXA1	ENST00000250448	ENSEMBL	N/A	18971253	PAZAR	hg19	1	chr5	89708154	89708794
OREG1572086	Homo sapiens	N/A	TRANSCRIPTION FACTOR BINDING SITE	CETN3	ENSG00000153140	ENSEMBL	FOXA1	ENST00000250448	ENSEMBL	N/A	18971253	PAZAR	hg38	1	chr5	90412337	90412977
OREG1572087	Homo sapiens	N/A	TRANSCRIPTION FACTOR BINDING SITE	CETN3	ENSG00000153140	ENSEMBL	FOXA1	ENST00000250448	ENSEMBL	N/A	18971253	PAZAR	hg18	1	chr5	89424190	89424790
OREG1572087	Homo sapiens	N/A	TRANSCRIPTION FACTOR BINDING SITE	CETN3	ENSG00000153140	ENSEMBL	FOXA1	ENST00000250448	ENSEMBL	N/A	18971253	PAZAR	hg19	1	chr5	89388434	89389034
OREG1572087	Homo sapiens	N/A	TRANSCRIPTION FACTOR BINDING SITE	CETN3	ENSG00000153140	ENSEMBL	FOXA1	ENST00000250448	ENSEMBL	N/A	18971253	PAZAR	hg38	1	chr5	90092617	90093217
OREG1572088	Homo sapiens	N/A	TRANSCRIPTION FACTOR BINDING SITE	CETN3	ENSG00000153140	ENSEMBL	FOXA1	ENST00000250448	ENSEMBL	N/A	18971253	PAZAR	hg18	1	chr5	89516270	89516880
OREG1572088	Homo sapiens	N/A	TRANSCRIPTION FACTOR BINDING SITE	CETN3	ENSG00000153140	ENSEMBL	FOXA1	ENST00000250448	ENSEMBL	N/A	18971253	PAZAR	hg19	1	chr5	89480514	89481124
OREG1572088	Homo sapiens	N/A	TRANSCRIPTION FACTOR BINDING SITE	CETN3	ENSG00000153140	ENSEMBL	FOXA1	ENST00000250448	ENSEMBL	N/A	18971253	PAZAR	hg38	1	chr5	90184697	90185307
OREG1572089	Homo sapiens	N/A	TRANSCRIPTION FACTOR BINDING SITE	CETN3	ENSG00000153140	ENSEMBL	FOXA1	ENST00000250448	ENSEMBL	N/A	18971253	PAZAR	hg18	1	chr5	89425030	89425600
OREG1572089	Homo sapiens	N/A	TRANSCRIPTION FACTOR BINDING SITE	CETN3	ENSG00000153140	ENSEMBL	FOXA1	ENST00000250448	ENSEMBL	N/A	18971253	PAZAR	hg19	1	chr5	89389274	89389844
OREG1572089	Homo sapiens	N/A	TRANSCRIPTION FACTOR BINDING SITE	CETN3	ENSG00000153140	ENSEMBL	FOXA1	ENST00000250448	ENSEMBL	N/A	18971253	PAZAR	hg38	1	chr5	90093457	90094027
OREG1572090	Homo sapiens	N/A	TRANSCRIPTION FACTOR BINDING SITE	CETN3	ENSG00000153140	ENSEMBL	FOXA1	ENST00000250448	ENSEMBL	N/A	18971253	PAZAR	hg18	1	chr5	89514180	89514790
OREG1572090	Homo sapiens	N/A	TRANSCRIPTION FACTOR BINDING SITE	CETN3	ENSG00000153140	ENSEMBL	FOXA1	ENST00000250448	ENSEMBL	N/A	18971253	PAZAR	hg19	1	chr5	89478424	89479034
OREG1572090	Homo sapiens	N/A	TRANSCRIPTION FACTOR BINDING SITE	CETN3	ENSG00000153140	ENSEMBL	FOXA1	ENST00000250448	ENSEMBL	N/A	18971253	PAZAR	hg38	1	chr5	90182607	90183217
OREG1572091	Homo sapiens	N/A	TRANSCRIPTION FACTOR BINDING SITE	CETN3	ENSG00000153140	ENSEMBL	FOXA1	ENST00000250448	ENSEMBL	N/A	18971253	PAZAR	hg18	1	chr5	89183820	89184390
OREG1572091	Homo sapiens	N/A	TRANSCRIPTION FACTOR BINDING SITE	CETN3	ENSG00000153140	ENSEMBL	FOXA1	ENST00000250448	ENSEMBL	N/A	18971253	PAZAR	hg19	1	chr5	89148064	89148634
OREG1572091	Homo sapiens	N/A	TRANSCRIPTION FACTOR BINDING SITE	CETN3	ENSG00000153140	ENSEMBL	FOXA1	ENST00000250448	ENSEMBL	N/A	18971253	PAZAR	hg38	1	chr5	89852247	89852817
OREG1572092	Homo sapiens	N/A	TRANSCRIPTION FACTOR BINDING SITE	COLGALT2	ENSG00000198756	ENSEMBL	FOXA1	ENST00000250448	ENSEMBL	N/A	18971253	PAZAR	hg18	1	chr1	182260660	182261500
OREG1572092	Homo sapiens	N/A	TRANSCRIPTION FACTOR BINDING SITE	COLGALT2	ENSG00000198756	ENSEMBL	FOXA1	ENST00000250448	ENSEMBL	N/A	18971253	PAZAR	hg19	1	chr1	183994037	183994877
OREG1572092	Homo sapiens	N/A	TRANSCRIPTION FACTOR BINDING SITE	COLGALT2	ENSG00000198756	ENSEMBL	FOXA1	ENST00000250448	ENSEMBL	N/A	18971253	PAZAR	hg38	1	chr1	184024903	184025743
OREG1572093	Homo sapiens	N/A	TRANSCRIPTION FACTOR BINDING SITE	COL26A1	ENSG00000160963	ENSEMBL	FOXA1	ENST00000250448	ENSEMBL	N/A	18971253	PAZAR	hg18	1	chr7	100782090	100782890
OREG1572093	Homo sapiens	N/A	TRANSCRIPTION FACTOR BINDING SITE	COL26A1	ENSG00000160963	ENSEMBL	FOXA1	ENST00000250448	ENSEMBL	N/A	18971253	PAZAR	hg19	1	chr7	100995370	100996170
OREG1572093	Homo sapiens	N/A	TRANSCRIPTION FACTOR BINDING SITE	COL26A1	ENSG00000160963	ENSEMBL	FOXA1	ENST00000250448	ENSEMBL	N/A	18971253	PAZAR	hg38	1	chr7	101352089	101352889
OREG1572094	Homo sapiens	N/A	TRANSCRIPTION FACTOR BINDING SITE	COL26A1	ENSG00000160963	ENSEMBL	FOXA1	ENST00000250448	ENSEMBL	N/A	18971253	PAZAR	hg18	1	chr7	100872360	100873110
OREG1572094	Homo sapiens	N/A	TRANSCRIPTION FACTOR BINDING SITE	COL26A1	ENSG00000160963	ENSEMBL	FOXA1	ENST00000250448	ENSEMBL	N/A	18971253	PAZAR	hg19	1	chr7	101085640	101086390
OREG1572094	Homo sapiens	N/A	TRANSCRIPTION FACTOR BINDING SITE	COL26A1	ENSG00000160963	ENSEMBL	FOXA1	ENST00000250448	ENSEMBL	N/A	18971253	PAZAR	hg38	1	chr7	101442359	101443109
OREG1572095	Homo sapiens	N/A	TRANSCRIPTION FACTOR BINDING SITE	COL26A1	ENSG00000160963	ENSEMBL	FOXA1	ENST00000250448	ENSEMBL	N/A	18971253	PAZAR	hg18	1	chr7	100918640	100919380
OREG1572095	Homo sapiens	N/A	TRANSCRIPTION FACTOR BINDING SITE	COL26A1	ENSG00000160963	ENSEMBL	FOXA1	ENST00000250448	ENSEMBL	N/A	18971253	PAZAR	hg19	1	chr7	101131920	101132660
OREG1572095	Homo sapiens	N/A	TRANSCRIPTION FACTOR BINDING SITE	COL26A1	ENSG00000160963	ENSEMBL	FOXA1	ENST00000250448	ENSEMBL	N/A	18971253	PAZAR	hg38	1	chr7	101488639	101489379
OREG1572096	Homo sapiens	N/A	TRANSCRIPTION FACTOR BINDING SITE	COL26A1	ENSG00000160963	ENSEMBL	FOXA1	ENST00000250448	ENSEMBL	N/A	18971253	PAZAR	hg18	1	chr7	100937710	100938310
OREG1572096	Homo sapiens	N/A	TRANSCRIPTION FACTOR BINDING SITE	COL26A1	ENSG00000160963	ENSEMBL	FOXA1	ENST00000250448	ENSEMBL	N/A	18971253	PAZAR	hg19	1	chr7	101150990	101151590
OREG1572096	Homo sapiens	N/A	TRANSCRIPTION FACTOR BINDING SITE	COL26A1	ENSG00000160963	ENSEMBL	FOXA1	ENST00000250448	ENSEMBL	N/A	18971253	PAZAR	hg38	1	chr7	101507709	101508309
OREG1572097	Homo sapiens	N/A	TRANSCRIPTION FACTOR BINDING SITE	PHLDB2	ENSG00000144824	ENSEMBL	FOXA1	ENST00000250448	ENSEMBL	N/A	18971253	PAZAR	hg18	1	chr3	113071490	113072190
OREG1572097	Homo sapiens	N/A	TRANSCRIPTION FACTOR BINDING SITE	PHLDB2	ENSG00000144824	ENSEMBL	FOXA1	ENST00000250448	ENSEMBL	N/A	18971253	PAZAR	hg19	1	chr3	111588800	111589500
OREG1572097	Homo sapiens	N/A	TRANSCRIPTION FACTOR BINDING SITE	PHLDB2	ENSG00000144824	ENSEMBL	FOXA1	ENST00000250448	ENSEMBL	N/A	18971253	PAZAR	hg38	1	chr3	111869953	111870653
OREG1572098	Homo sapiens	N/A	TRANSCRIPTION FACTOR BINDING SITE	PHLDB2	ENSG00000144824	ENSEMBL	FOXA1	ENST00000250448	ENSEMBL	N/A	18971253	PAZAR	hg18	1	chr3	112983180	112983970
OREG1572098	Homo sapiens	N/A	TRANSCRIPTION FACTOR BINDING SITE	PHLDB2	ENSG00000144824	ENSEMBL	FOXA1	ENST00000250448	ENSEMBL	N/A	18971253	PAZAR	hg19	1	chr3	111500490	111501280
OREG1572098	Homo sapiens	N/A	TRANSCRIPTION FACTOR BINDING SITE	PHLDB2	ENSG00000144824	ENSEMBL	FOXA1	ENST00000250448	ENSEMBL	N/A	18971253	PAZAR	hg38	1	chr3	111781643	111782433
OREG1572099	Homo sapiens	N/A	TRANSCRIPTION FACTOR BINDING SITE	PHLDB2	ENSG00000144824	ENSEMBL	FOXA1	ENST00000250448	ENSEMBL	N/A	18971253	PAZAR	hg18	1	chr3	113009840	113010510
OREG1572099	Homo sapiens	N/A	TRANSCRIPTION FACTOR BINDING SITE	PHLDB2	ENSG00000144824	ENSEMBL	FOXA1	ENST00000250448	ENSEMBL	N/A	18971253	PAZAR	hg19	1	chr3	111527150	111527820
OREG1572099	Homo sapiens	N/A	TRANSCRIPTION FACTOR BINDING SITE	PHLDB2	ENSG00000144824	ENSEMBL	FOXA1	ENST00000250448	ENSEMBL	N/A	18971253	PAZAR	hg38	1	chr3	111808303	111808973
OREG1572100	Homo sapiens	N/A	TRANSCRIPTION FACTOR BINDING SITE	PHLDB2	ENSG00000144824	ENSEMBL	FOXA1	ENST00000250448	ENSEMBL	N/A	18971253	PAZAR	hg18	1	chr3	113177670	113178370
OREG1572100	Homo sapiens	N/A	TRANSCRIPTION FACTOR BINDING SITE	PHLDB2	ENSG00000144824	ENSEMBL	FOXA1	ENST00000250448	ENSEMBL	N/A	18971253	PAZAR	hg19	1	chr3	111694980	111695680
OREG1572100	Homo sapiens	N/A	TRANSCRIPTION FACTOR BINDING SITE	PHLDB2	ENSG00000144824	ENSEMBL	FOXA1	ENST00000250448	ENSEMBL	N/A	18971253	PAZAR	hg38	1	chr3	111976133	111976833
OREG1572101	Homo sapiens	N/A	TRANSCRIPTION FACTOR BINDING SITE	PHLDB2	ENSG00000144824	ENSEMBL	FOXA1	ENST00000250448	ENSEMBL	N/A	18971253	PAZAR	hg18	1	chr3	112950650	112951470
OREG1572101	Homo sapiens	N/A	TRANSCRIPTION FACTOR BINDING SITE	PHLDB2	ENSG00000144824	ENSEMBL	FOXA1	ENST00000250448	ENSEMBL	N/A	18971253	PAZAR	hg19	1	chr3	111467960	111468780
OREG1572101	Homo sapiens	N/A	TRANSCRIPTION FACTOR BINDING SITE	PHLDB2	ENSG00000144824	ENSEMBL	FOXA1	ENST00000250448	ENSEMBL	N/A	18971253	PAZAR	hg38	1	chr3	111749113	111749933
OREG1572102	Homo sapiens	N/A	TRANSCRIPTION FACTOR BINDING SITE	PIK3AP1	ENSG00000155629	ENSEMBL	FOXA1	ENST00000250448	ENSEMBL	N/A	18971253	PAZAR	hg18	1	chr10	98345960	98347070
OREG1572102	Homo sapiens	N/A	TRANSCRIPTION FACTOR BINDING SITE	PIK3AP1	ENSG00000155629	ENSEMBL	FOXA1	ENST00000250448	ENSEMBL	N/A	18971253	PAZAR	hg19	1	chr10	98355970	98357080
OREG1572102	Homo sapiens	N/A	TRANSCRIPTION FACTOR BINDING SITE	PIK3AP1	ENSG00000155629	ENSEMBL	FOXA1	ENST00000250448	ENSEMBL	N/A	18971253	PAZAR	hg38	1	chr10	96596213	96597323
OREG1572103	Homo sapiens	N/A	TRANSCRIPTION FACTOR BINDING SITE	PIK3AP1	ENSG00000155629	ENSEMBL	FOXA1	ENST00000250448	ENSEMBL	N/A	18971253	PAZAR	hg18	1	chr10	98420340	98421250
OREG1572103	Homo sapiens	N/A	TRANSCRIPTION FACTOR BINDING SITE	PIK3AP1	ENSG00000155629	ENSEMBL	FOXA1	ENST00000250448	ENSEMBL	N/A	18971253	PAZAR	hg19	1	chr10	98430350	98431260
OREG1572103	Homo sapiens	N/A	TRANSCRIPTION FACTOR BINDING SITE	PIK3AP1	ENSG00000155629	ENSEMBL	FOXA1	ENST00000250448	ENSEMBL	N/A	18971253	PAZAR	hg38	1	chr10	96670593	96671503
OREG1572104	Homo sapiens	N/A	TRANSCRIPTION FACTOR BINDING SITE	PIK3AP1	ENSG00000155629	ENSEMBL	FOXA1	ENST00000250448	ENSEMBL	N/A	18971253	PAZAR	hg18	1	chr10	98361410	98362670
OREG1572104	Homo sapiens	N/A	TRANSCRIPTION FACTOR BINDING SITE	PIK3AP1	ENSG00000155629	ENSEMBL	FOXA1	ENST00000250448	ENSEMBL	N/A	18971253	PAZAR	hg19	1	chr10	98371420	98372680
OREG1572104	Homo sapiens	N/A	TRANSCRIPTION FACTOR BINDING SITE	PIK3AP1	ENSG00000155629	ENSEMBL	FOXA1	ENST00000250448	ENSEMBL	N/A	18971253	PAZAR	hg38	1	chr10	96611663	96612923
OREG1572105	Homo sapiens	N/A	TRANSCRIPTION FACTOR BINDING SITE	PIK3AP1	ENSG00000155629	ENSEMBL	FOXA1	ENST00000250448	ENSEMBL	N/A	18971253	PAZAR	hg18	1	chr10	98382580	98383330
OREG1572105	Homo sapiens	N/A	TRANSCRIPTION FACTOR BINDING SITE	PIK3AP1	ENSG00000155629	ENSEMBL	FOXA1	ENST00000250448	ENSEMBL	N/A	18971253	PAZAR	hg19	1	chr10	98392590	98393340
OREG1572105	Homo sapiens	N/A	TRANSCRIPTION FACTOR BINDING SITE	PIK3AP1	ENSG00000155629	ENSEMBL	FOXA1	ENST00000250448	ENSEMBL	N/A	18971253	PAZAR	hg38	1	chr10	96632833	96633583
OREG1572106	Homo sapiens	N/A	TRANSCRIPTION FACTOR BINDING SITE	PIK3AP1	ENSG00000155629	ENSEMBL	FOXA1	ENST00000250448	ENSEMBL	N/A	18971253	PAZAR	hg18	1	chr10	98427050	98427720
OREG1572106	Homo sapiens	N/A	TRANSCRIPTION FACTOR BINDING SITE	PIK3AP1	ENSG00000155629	ENSEMBL	FOXA1	ENST00000250448	ENSEMBL	N/A	18971253	PAZAR	hg19	1	chr10	98437060	98437730
OREG1572106	Homo sapiens	N/A	TRANSCRIPTION FACTOR BINDING SITE	PIK3AP1	ENSG00000155629	ENSEMBL	FOXA1	ENST00000250448	ENSEMBL	N/A	18971253	PAZAR	hg38	1	chr10	96677303	96677973
OREG1572107	Homo sapiens	N/A	TRANSCRIPTION FACTOR BINDING SITE	PIK3AP1	ENSG00000155629	ENSEMBL	FOXA1	ENST00000250448	ENSEMBL	N/A	18971253	PAZAR	hg18	1	chr10	98468940	98469510
OREG1572107	Homo sapiens	N/A	TRANSCRIPTION FACTOR BINDING SITE	PIK3AP1	ENSG00000155629	ENSEMBL	FOXA1	ENST00000250448	ENSEMBL	N/A	18971253	PAZAR	hg19	1	chr10	98478950	98479520
OREG1572107	Homo sapiens	N/A	TRANSCRIPTION FACTOR BINDING SITE	PIK3AP1	ENSG00000155629	ENSEMBL	FOXA1	ENST00000250448	ENSEMBL	N/A	18971253	PAZAR	hg38	1	chr10	96719193	96719763
OREG1572108	Homo sapiens	N/A	TRANSCRIPTION FACTOR BINDING SITE	DDI2	ENSG00000197312	ENSEMBL	FOXA1	ENST00000250448	ENSEMBL	N/A	18971253	PAZAR	hg18	1	chr1	15809060	15809740
OREG1572108	Homo sapiens	N/A	TRANSCRIPTION FACTOR BINDING SITE	DDI2	ENSG00000197312	ENSEMBL	FOXA1	ENST00000250448	ENSEMBL	N/A	18971253	PAZAR	hg19	1	chr1	15936473	15937153
OREG1572108	Homo sapiens	N/A	TRANSCRIPTION FACTOR BINDING SITE	DDI2	ENSG00000197312	ENSEMBL	FOXA1	ENST00000250448	ENSEMBL	N/A	18971253	PAZAR	hg38	1	chr1	15609978	15610658
OREG1572109	Homo sapiens	N/A	TRANSCRIPTION FACTOR BINDING SITE	DDI2	ENSG00000197312	ENSEMBL	FOXA1	ENST00000250448	ENSEMBL	N/A	18971253	PAZAR	hg18	1	chr1	15819180	15819850
OREG1572109	Homo sapiens	N/A	TRANSCRIPTION FACTOR BINDING SITE	DDI2	ENSG00000197312	ENSEMBL	FOXA1	ENST00000250448	ENSEMBL	N/A	18971253	PAZAR	hg19	1	chr1	15946593	15947263
OREG1572109	Homo sapiens	N/A	TRANSCRIPTION FACTOR BINDING SITE	DDI2	ENSG00000197312	ENSEMBL	FOXA1	ENST00000250448	ENSEMBL	N/A	18971253	PAZAR	hg38	1	chr1	15620098	15620768
OREG1572110	Homo sapiens	N/A	TRANSCRIPTION FACTOR BINDING SITE	DDI2	ENSG00000197312	ENSEMBL	FOXA1	ENST00000250448	ENSEMBL	N/A	18971253	PAZAR	hg18	1	chr1	15817680	15818380
OREG1572110	Homo sapiens	N/A	TRANSCRIPTION FACTOR BINDING SITE	DDI2	ENSG00000197312	ENSEMBL	FOXA1	ENST00000250448	ENSEMBL	N/A	18971253	PAZAR	hg19	1	chr1	15945093	15945793
OREG1572110	Homo sapiens	N/A	TRANSCRIPTION FACTOR BINDING SITE	DDI2	ENSG00000197312	ENSEMBL	FOXA1	ENST00000250448	ENSEMBL	N/A	18971253	PAZAR	hg38	1	chr1	15618598	15619298
OREG1572111	Homo sapiens	N/A	TRANSCRIPTION FACTOR BINDING SITE	DDI2	ENSG00000197312	ENSEMBL	FOXA1	ENST00000250448	ENSEMBL	N/A	18971253	PAZAR	hg18	1	chr1	15814790	15815340
OREG1572111	Homo sapiens	N/A	TRANSCRIPTION FACTOR BINDING SITE	DDI2	ENSG00000197312	ENSEMBL	FOXA1	ENST00000250448	ENSEMBL	N/A	18971253	PAZAR	hg19	1	chr1	15942203	15942753
OREG1572111	Homo sapiens	N/A	TRANSCRIPTION FACTOR BINDING SITE	DDI2	ENSG00000197312	ENSEMBL	FOXA1	ENST00000250448	ENSEMBL	N/A	18971253	PAZAR	hg38	1	chr1	15615708	15616258
OREG1572112	Homo sapiens	N/A	TRANSCRIPTION FACTOR BINDING SITE	SNOU13	ENSG00000239067	ENSEMBL	FOXA1	ENST00000250448	ENSEMBL	N/A	18971253	PAZAR	hg18	1	chr5	118948850	118949660
OREG1572112	Homo sapiens	N/A	TRANSCRIPTION FACTOR BINDING SITE	SNOU13	ENSG00000239067	ENSEMBL	FOXA1	ENST00000250448	ENSEMBL	N/A	18971253	PAZAR	hg19	1	chr5	118920951	118921761
OREG1572112	Homo sapiens	N/A	TRANSCRIPTION FACTOR BINDING SITE	SNOU13	ENSG00000239067	ENSEMBL	FOXA1	ENST00000250448	ENSEMBL	N/A	18971253	PAZAR	hg38	1	chr5	119585256	119586066
OREG1572113	Homo sapiens	N/A	TRANSCRIPTION FACTOR BINDING SITE	PTPN11	ENSG00000179295	ENSEMBL	FOXA1	ENST00000250448	ENSEMBL	N/A	18971253	PAZAR	hg18	1	chr12	111444280	111445680
OREG1572113	Homo sapiens	N/A	TRANSCRIPTION FACTOR BINDING SITE	PTPN11	ENSG00000179295	ENSEMBL	FOXA1	ENST00000250448	ENSEMBL	N/A	18971253	PAZAR	hg19	1	chr12	112959897	112961297
OREG1572113	Homo sapiens	N/A	TRANSCRIPTION FACTOR BINDING SITE	PTPN11	ENSG00000179295	ENSEMBL	FOXA1	ENST00000250448	ENSEMBL	N/A	18971253	PAZAR	hg38	1	chr12	112522093	112523493
OREG1572114	Homo sapiens	N/A	TRANSCRIPTION FACTOR BINDING SITE	RASGRP1	ENSG00000172575	ENSEMBL	FOXA1	ENST00000250448	ENSEMBL	N/A	18971253	PAZAR	hg18	1	chr15	36672790	36673560
OREG1572114	Homo sapiens	N/A	TRANSCRIPTION FACTOR BINDING SITE	RASGRP1	ENSG00000172575	ENSEMBL	FOXA1	ENST00000250448	ENSEMBL	N/A	18971253	PAZAR	hg19	1	chr15	38885498	38886268
OREG1572114	Homo sapiens	N/A	TRANSCRIPTION FACTOR BINDING SITE	RASGRP1	ENSG00000172575	ENSEMBL	FOXA1	ENST00000250448	ENSEMBL	N/A	18971253	PAZAR	hg38	1	chr15	38593297	38594067
OREG1572115	Homo sapiens	N/A	TRANSCRIPTION FACTOR BINDING SITE	RASGRP1	ENSG00000172575	ENSEMBL	FOXA1	ENST00000250448	ENSEMBL	N/A	18971253	PAZAR	hg18	1	chr15	36690100	36690670
OREG1572115	Homo sapiens	N/A	TRANSCRIPTION FACTOR BINDING SITE	RASGRP1	ENSG00000172575	ENSEMBL	FOXA1	ENST00000250448	ENSEMBL	N/A	18971253	PAZAR	hg19	1	chr15	38902808	38903378
OREG1572115	Homo sapiens	N/A	TRANSCRIPTION FACTOR BINDING SITE	RASGRP1	ENSG00000172575	ENSEMBL	FOXA1	ENST00000250448	ENSEMBL	N/A	18971253	PAZAR	hg38	1	chr15	38610607	38611177
OREG1572116	Homo sapiens	N/A	TRANSCRIPTION FACTOR BINDING SITE	RASGRP1	ENSG00000172575	ENSEMBL	FOXA1	ENST00000250448	ENSEMBL	N/A	18971253	PAZAR	hg18	1	chr15	36671380	36671950
OREG1572116	Homo sapiens	N/A	TRANSCRIPTION FACTOR BINDING SITE	RASGRP1	ENSG00000172575	ENSEMBL	FOXA1	ENST00000250448	ENSEMBL	N/A	18971253	PAZAR	hg19	1	chr15	38884088	38884658
OREG1572116	Homo sapiens	N/A	TRANSCRIPTION FACTOR BINDING SITE	RASGRP1	ENSG00000172575	ENSEMBL	FOXA1	ENST00000250448	ENSEMBL	N/A	18971253	PAZAR	hg38	1	chr15	38591887	38592457
OREG1572117	Homo sapiens	N/A	TRANSCRIPTION FACTOR BINDING SITE	TMA16	ENSG00000198498	ENSEMBL	FOXA1	ENST00000250448	ENSEMBL	N/A	18971253	PAZAR	hg18	1	chr4	164641950	164642510
OREG1572117	Homo sapiens	N/A	TRANSCRIPTION FACTOR BINDING SITE	TMA16	ENSG00000198498	ENSEMBL	FOXA1	ENST00000250448	ENSEMBL	N/A	18971253	PAZAR	hg19	1	chr4	164422500	164423060
OREG1572117	Homo sapiens	N/A	TRANSCRIPTION FACTOR BINDING SITE	TMA16	ENSG00000198498	ENSEMBL	FOXA1	ENST00000250448	ENSEMBL	N/A	18971253	PAZAR	hg38	1	chr4	163501348	163501908
OREG1572118	Homo sapiens	N/A	TRANSCRIPTION FACTOR BINDING SITE	TSPYL5	ENSG00000180543	ENSEMBL	FOXA1	ENST00000250448	ENSEMBL	N/A	18971253	PAZAR	hg18	1	chr8	98348440	98349570
OREG1572118	Homo sapiens	N/A	TRANSCRIPTION FACTOR BINDING SITE	TSPYL5	ENSG00000180543	ENSEMBL	FOXA1	ENST00000250448	ENSEMBL	N/A	18971253	PAZAR	hg19	1	chr8	98279264	98280394
OREG1572118	Homo sapiens	N/A	TRANSCRIPTION FACTOR BINDING SITE	TSPYL5	ENSG00000180543	ENSEMBL	FOXA1	ENST00000250448	ENSEMBL	N/A	18971253	PAZAR	hg38	1	chr8	97267036	97268166
OREG1572119	Homo sapiens	N/A	TRANSCRIPTION FACTOR BINDING SITE	TSPYL5	ENSG00000180543	ENSEMBL	FOXA1	ENST00000250448	ENSEMBL	N/A	18971253	PAZAR	hg18	1	chr8	98041030	98041790
OREG1572119	Homo sapiens	N/A	TRANSCRIPTION FACTOR BINDING SITE	TSPYL5	ENSG00000180543	ENSEMBL	FOXA1	ENST00000250448	ENSEMBL	N/A	18971253	PAZAR	hg19	1	chr8	97971854	97972614
OREG1572119	Homo sapiens	N/A	TRANSCRIPTION FACTOR BINDING SITE	TSPYL5	ENSG00000180543	ENSEMBL	FOXA1	ENST00000250448	ENSEMBL	N/A	18971253	PAZAR	hg38	1	chr8	96959626	96960386
OREG1572120	Homo sapiens	N/A	TRANSCRIPTION FACTOR BINDING SITE	TSPYL5	ENSG00000180543	ENSEMBL	FOXA1	ENST00000250448	ENSEMBL	N/A	18971253	PAZAR	hg18	1	chr8	98059370	98060060
OREG1572120	Homo sapiens	N/A	TRANSCRIPTION FACTOR BINDING SITE	TSPYL5	ENSG00000180543	ENSEMBL	FOXA1	ENST00000250448	ENSEMBL	N/A	18971253	PAZAR	hg19	1	chr8	97990194	97990884
OREG1572120	Homo sapiens	N/A	TRANSCRIPTION FACTOR BINDING SITE	TSPYL5	ENSG00000180543	ENSEMBL	FOXA1	ENST00000250448	ENSEMBL	N/A	18971253	PAZAR	hg38	1	chr8	96977966	96978656
OREG1572121	Homo sapiens	N/A	TRANSCRIPTION FACTOR BINDING SITE	TSPYL5	ENSG00000180543	ENSEMBL	FOXA1	ENST00000250448	ENSEMBL	N/A	18971253	PAZAR	hg18	1	chr8	98126300	98126900
OREG1572121	Homo sapiens	N/A	TRANSCRIPTION FACTOR BINDING SITE	TSPYL5	ENSG00000180543	ENSEMBL	FOXA1	ENST00000250448	ENSEMBL	N/A	18971253	PAZAR	hg19	1	chr8	98057124	98057724
OREG1572121	Homo sapiens	N/A	TRANSCRIPTION FACTOR BINDING SITE	TSPYL5	ENSG00000180543	ENSEMBL	FOXA1	ENST00000250448	ENSEMBL	N/A	18971253	PAZAR	hg38	1	chr8	97044896	97045496
OREG1572122	Homo sapiens	N/A	TRANSCRIPTION FACTOR BINDING SITE	NME8	ENSG00000086288	ENSEMBL	FOXA1	ENST00000250448	ENSEMBL	N/A	18971253	PAZAR	hg18	1	chr7	37863220	37863800
OREG1572122	Homo sapiens	N/A	TRANSCRIPTION FACTOR BINDING SITE	NME8	ENSG00000086288	ENSEMBL	FOXA1	ENST00000250448	ENSEMBL	N/A	18971253	PAZAR	hg19	1	chr7	37896695	37897275
OREG1572122	Homo sapiens	N/A	TRANSCRIPTION FACTOR BINDING SITE	NME8	ENSG00000086288	ENSEMBL	FOXA1	ENST00000250448	ENSEMBL	N/A	18971253	PAZAR	hg38	1	chr7	37857093	37857673
OREG1572123	Homo sapiens	N/A	TRANSCRIPTION FACTOR BINDING SITE	CSAD	ENSG00000139631	ENSEMBL	FOXA1	ENST00000250448	ENSEMBL	N/A	18971253	PAZAR	hg18	1	chr12	51837540	51838570
OREG1572123	Homo sapiens	N/A	TRANSCRIPTION FACTOR BINDING SITE	CSAD	ENSG00000139631	ENSEMBL	FOXA1	ENST00000250448	ENSEMBL	N/A	18971253	PAZAR	hg19	1	chr12	53551273	53552303
OREG1572123	Homo sapiens	N/A	TRANSCRIPTION FACTOR BINDING SITE	CSAD	ENSG00000139631	ENSEMBL	FOXA1	ENST00000250448	ENSEMBL	N/A	18971253	PAZAR	hg38	1	chr12	53157489	53158519
OREG1572124	Homo sapiens	N/A	TRANSCRIPTION FACTOR BINDING SITE	CSAD	ENSG00000139631	ENSEMBL	FOXA1	ENST00000250448	ENSEMBL	N/A	18971253	PAZAR	hg18	1	chr12	51854680	51855870
OREG1572124	Homo sapiens	N/A	TRANSCRIPTION FACTOR BINDING SITE	CSAD	ENSG00000139631	ENSEMBL	FOXA1	ENST00000250448	ENSEMBL	N/A	18971253	PAZAR	hg19	1	chr12	53568413	53569603
OREG1572124	Homo sapiens	N/A	TRANSCRIPTION FACTOR BINDING SITE	CSAD	ENSG00000139631	ENSEMBL	FOXA1	ENST00000250448	ENSEMBL	N/A	18971253	PAZAR	hg38	1	chr12	53174629	53175819
OREG1572125	Homo sapiens	N/A	TRANSCRIPTION FACTOR BINDING SITE	CSAD	ENSG00000139631	ENSEMBL	FOXA1	ENST00000250448	ENSEMBL	N/A	18971253	PAZAR	hg18	1	chr12	51827100	51827920
OREG1572125	Homo sapiens	N/A	TRANSCRIPTION FACTOR BINDING SITE	CSAD	ENSG00000139631	ENSEMBL	FOXA1	ENST00000250448	ENSEMBL	N/A	18971253	PAZAR	hg19	1	chr12	53540833	53541653
OREG1572125	Homo sapiens	N/A	TRANSCRIPTION FACTOR BINDING SITE	CSAD	ENSG00000139631	ENSEMBL	FOXA1	ENST00000250448	ENSEMBL	N/A	18971253	PAZAR	hg38	1	chr12	53147049	53147869
OREG1572126	Homo sapiens	N/A	TRANSCRIPTION FACTOR BINDING SITE	CSAD	ENSG00000139631	ENSEMBL	FOXA1	ENST00000250448	ENSEMBL	N/A	18971253	PAZAR	hg18	1	chr12	51860460	51861060
OREG1572126	Homo sapiens	N/A	TRANSCRIPTION FACTOR BINDING SITE	CSAD	ENSG00000139631	ENSEMBL	FOXA1	ENST00000250448	ENSEMBL	N/A	18971253	PAZAR	hg19	1	chr12	53574193	53574793
OREG1572126	Homo sapiens	N/A	TRANSCRIPTION FACTOR BINDING SITE	CSAD	ENSG00000139631	ENSEMBL	FOXA1	ENST00000250448	ENSEMBL	N/A	18971253	PAZAR	hg38	1	chr12	53180409	53181009
OREG1572127	Homo sapiens	N/A	TRANSCRIPTION FACTOR BINDING SITE	C20orf62	ENSG00000168746	ENSEMBL	FOXA1	ENST00000250448	ENSEMBL	N/A	18971253	PAZAR	hg18	1	chr20	42522670	42523310
OREG1572127	Homo sapiens	N/A	TRANSCRIPTION FACTOR BINDING SITE	C20orf62	ENSG00000168746	ENSEMBL	FOXA1	ENST00000250448	ENSEMBL	N/A	18971253	PAZAR	hg19	1	chr20	43089256	43089896
OREG1572127	Homo sapiens	N/A	TRANSCRIPTION FACTOR BINDING SITE	C20orf62	ENSG00000168746	ENSEMBL	FOXA1	ENST00000250448	ENSEMBL	N/A	18971253	PAZAR	hg38	1	chr20	44460616	44461256
OREG1572128	Homo sapiens	N/A	TRANSCRIPTION FACTOR BINDING SITE	RASSF10	ENSG00000189431	ENSEMBL	FOXA1	ENST00000250448	ENSEMBL	N/A	18971253	PAZAR	hg18	1	chr11	13104560	13105210
OREG1572128	Homo sapiens	N/A	TRANSCRIPTION FACTOR BINDING SITE	RASSF10	ENSG00000189431	ENSEMBL	FOXA1	ENST00000250448	ENSEMBL	N/A	18971253	PAZAR	hg19	1	chr11	13147984	13148634
OREG1572128	Homo sapiens	N/A	TRANSCRIPTION FACTOR BINDING SITE	RASSF10	ENSG00000189431	ENSEMBL	FOXA1	ENST00000250448	ENSEMBL	N/A	18971253	PAZAR	hg38	1	chr11	13126437	13127087
OREG1572129	Homo sapiens	N/A	TRANSCRIPTION FACTOR BINDING SITE	RASSF10	ENSG00000189431	ENSEMBL	FOXA1	ENST00000250448	ENSEMBL	N/A	18971253	PAZAR	hg18	1	chr11	12975210	12975860
OREG1572129	Homo sapiens	N/A	TRANSCRIPTION FACTOR BINDING SITE	RASSF10	ENSG00000189431	ENSEMBL	FOXA1	ENST00000250448	ENSEMBL	N/A	18971253	PAZAR	hg19	1	chr11	13018634	13019284
OREG1572129	Homo sapiens	N/A	TRANSCRIPTION FACTOR BINDING SITE	RASSF10	ENSG00000189431	ENSEMBL	FOXA1	ENST00000250448	ENSEMBL	N/A	18971253	PAZAR	hg38	1	chr11	12997087	12997737
OREG1572130	Homo sapiens	N/A	TRANSCRIPTION FACTOR BINDING SITE	RASSF10	ENSG00000189431	ENSEMBL	FOXA1	ENST00000250448	ENSEMBL	N/A	18971253	PAZAR	hg18	1	chr11	13008720	13009330
OREG1572130	Homo sapiens	N/A	TRANSCRIPTION FACTOR BINDING SITE	RASSF10	ENSG00000189431	ENSEMBL	FOXA1	ENST00000250448	ENSEMBL	N/A	18971253	PAZAR	hg19	1	chr11	13052144	13052754
OREG1572130	Homo sapiens	N/A	TRANSCRIPTION FACTOR BINDING SITE	RASSF10	ENSG00000189431	ENSEMBL	FOXA1	ENST00000250448	ENSEMBL	N/A	18971253	PAZAR	hg38	1	chr11	13030597	13031207
OREG1572131	Homo sapiens	N/A	TRANSCRIPTION FACTOR BINDING SITE	RASSF10	ENSG00000189431	ENSEMBL	FOXA1	ENST00000250448	ENSEMBL	N/A	18971253	PAZAR	hg18	1	chr11	13021040	13021650
OREG1572131	Homo sapiens	N/A	TRANSCRIPTION FACTOR BINDING SITE	RASSF10	ENSG00000189431	ENSEMBL	FOXA1	ENST00000250448	ENSEMBL	N/A	18971253	PAZAR	hg19	1	chr11	13064464	13065074
OREG1572131	Homo sapiens	N/A	TRANSCRIPTION FACTOR BINDING SITE	RASSF10	ENSG00000189431	ENSEMBL	FOXA1	ENST00000250448	ENSEMBL	N/A	18971253	PAZAR	hg38	1	chr11	13042917	13043527
OREG1572132	Homo sapiens	N/A	TRANSCRIPTION FACTOR BINDING SITE	RASSF10	ENSG00000189431	ENSEMBL	FOXA1	ENST00000250448	ENSEMBL	N/A	18971253	PAZAR	hg18	1	chr11	13072880	13073570
OREG1572132	Homo sapiens	N/A	TRANSCRIPTION FACTOR BINDING SITE	RASSF10	ENSG00000189431	ENSEMBL	FOXA1	ENST00000250448	ENSEMBL	N/A	18971253	PAZAR	hg19	1	chr11	13116304	13116994
OREG1572132	Homo sapiens	N/A	TRANSCRIPTION FACTOR BINDING SITE	RASSF10	ENSG00000189431	ENSEMBL	FOXA1	ENST00000250448	ENSEMBL	N/A	18971253	PAZAR	hg38	1	chr11	13094757	13095447
OREG1572133	Homo sapiens	N/A	TRANSCRIPTION FACTOR BINDING SITE	SULT1C4	ENSG00000198075	ENSEMBL	FOXA1	ENST00000250448	ENSEMBL	N/A	18971253	PAZAR	hg18	1	chr2	108352730	108353550
OREG1572133	Homo sapiens	N/A	TRANSCRIPTION FACTOR BINDING SITE	SULT1C4	ENSG00000198075	ENSEMBL	FOXA1	ENST00000250448	ENSEMBL	N/A	18971253	PAZAR	hg19	1	chr2	108986298	108987118
OREG1572133	Homo sapiens	N/A	TRANSCRIPTION FACTOR BINDING SITE	SULT1C4	ENSG00000198075	ENSEMBL	FOXA1	ENST00000250448	ENSEMBL	N/A	18971253	PAZAR	hg38	1	chr2	108369842	108370662
OREG1572134	Homo sapiens	N/A	TRANSCRIPTION FACTOR BINDING SITE	HYKK	ENSG00000188266	ENSEMBL	FOXA1	ENST00000250448	ENSEMBL	N/A	18971253	PAZAR	hg18	1	chr15	76586550	76587160
OREG1572134	Homo sapiens	N/A	TRANSCRIPTION FACTOR BINDING SITE	HYKK	ENSG00000188266	ENSEMBL	FOXA1	ENST00000250448	ENSEMBL	N/A	18971253	PAZAR	hg19	1	chr15	78799495	78800105
OREG1572134	Homo sapiens	N/A	TRANSCRIPTION FACTOR BINDING SITE	HYKK	ENSG00000188266	ENSEMBL	FOXA1	ENST00000250448	ENSEMBL	N/A	18971253	PAZAR	hg38	1	chr15	78507153	78507763
OREG1572135	Homo sapiens	N/A	TRANSCRIPTION FACTOR BINDING SITE	MIR122	ENSG00000207778	ENSEMBL	FOXA1	ENST00000250448	ENSEMBL	N/A	18971253	PAZAR	hg18	1	chr18	54250190	54250840
OREG1572135	Homo sapiens	N/A	TRANSCRIPTION FACTOR BINDING SITE	MIR122	ENSG00000207778	ENSEMBL	FOXA1	ENST00000250448	ENSEMBL	N/A	18971253	PAZAR	hg19	1	chr18	56099210	56099860
OREG1572135	Homo sapiens	N/A	TRANSCRIPTION FACTOR BINDING SITE	MIR122	ENSG00000207778	ENSEMBL	FOXA1	ENST00000250448	ENSEMBL	N/A	18971253	PAZAR	hg38	1	chr18	58431978	58432628
OREG1572136	Homo sapiens	N/A	TRANSCRIPTION FACTOR BINDING SITE	CDKL3	ENSG00000006837	ENSEMBL	FOXA1	ENST00000250448	ENSEMBL	N/A	18971253	PAZAR	hg18	1	chr5	133608780	133609480
OREG1572136	Homo sapiens	N/A	TRANSCRIPTION FACTOR BINDING SITE	CDKL3	ENSG00000006837	ENSEMBL	FOXA1	ENST00000250448	ENSEMBL	N/A	18971253	PAZAR	hg19	1	chr5	133580881	133581581
OREG1572136	Homo sapiens	N/A	TRANSCRIPTION FACTOR BINDING SITE	CDKL3	ENSG00000006837	ENSEMBL	FOXA1	ENST00000250448	ENSEMBL	N/A	18971253	PAZAR	hg38	1	chr5	134245190	134245890
OREG1572137	Homo sapiens	N/A	TRANSCRIPTION FACTOR BINDING SITE	CDKL3	ENSG00000006837	ENSEMBL	FOXA1	ENST00000250448	ENSEMBL	N/A	18971253	PAZAR	hg18	1	chr5	133643200	133643850
OREG1572137	Homo sapiens	N/A	TRANSCRIPTION FACTOR BINDING SITE	CDKL3	ENSG00000006837	ENSEMBL	FOXA1	ENST00000250448	ENSEMBL	N/A	18971253	PAZAR	hg19	1	chr5	133615301	133615951
OREG1572137	Homo sapiens	N/A	TRANSCRIPTION FACTOR BINDING SITE	CDKL3	ENSG00000006837	ENSEMBL	FOXA1	ENST00000250448	ENSEMBL	N/A	18971253	PAZAR	hg38	1	chr5	134279610	134280260
OREG1572138	Homo sapiens	N/A	TRANSCRIPTION FACTOR BINDING SITE	CDKL3	ENSG00000006837	ENSEMBL	FOXA1	ENST00000250448	ENSEMBL	N/A	18971253	PAZAR	hg18	1	chr5	133617270	133617910
OREG1572138	Homo sapiens	N/A	TRANSCRIPTION FACTOR BINDING SITE	CDKL3	ENSG00000006837	ENSEMBL	FOXA1	ENST00000250448	ENSEMBL	N/A	18971253	PAZAR	hg19	1	chr5	133589371	133590011
OREG1572138	Homo sapiens	N/A	TRANSCRIPTION FACTOR BINDING SITE	CDKL3	ENSG00000006837	ENSEMBL	FOXA1	ENST00000250448	ENSEMBL	N/A	18971253	PAZAR	hg38	1	chr5	134253680	134254320
OREG1572139	Homo sapiens	N/A	TRANSCRIPTION FACTOR BINDING SITE	CDKL3	ENSG00000006837	ENSEMBL	FOXA1	ENST00000250448	ENSEMBL	N/A	18971253	PAZAR	hg18	1	chr5	133734440	133735060
OREG1572139	Homo sapiens	N/A	TRANSCRIPTION FACTOR BINDING SITE	CDKL3	ENSG00000006837	ENSEMBL	FOXA1	ENST00000250448	ENSEMBL	N/A	18971253	PAZAR	hg19	1	chr5	133706541	133707161
OREG1572139	Homo sapiens	N/A	TRANSCRIPTION FACTOR BINDING SITE	CDKL3	ENSG00000006837	ENSEMBL	FOXA1	ENST00000250448	ENSEMBL	N/A	18971253	PAZAR	hg38	1	chr5	134370850	134371470
OREG1572140	Homo sapiens	N/A	TRANSCRIPTION FACTOR BINDING SITE	CDKL3	ENSG00000006837	ENSEMBL	FOXA1	ENST00000250448	ENSEMBL	N/A	18971253	PAZAR	hg18	1	chr5	133585960	133586570
OREG1572140	Homo sapiens	N/A	TRANSCRIPTION FACTOR BINDING SITE	CDKL3	ENSG00000006837	ENSEMBL	FOXA1	ENST00000250448	ENSEMBL	N/A	18971253	PAZAR	hg19	1	chr5	133558061	133558671
OREG1572140	Homo sapiens	N/A	TRANSCRIPTION FACTOR BINDING SITE	CDKL3	ENSG00000006837	ENSEMBL	FOXA1	ENST00000250448	ENSEMBL	N/A	18971253	PAZAR	hg38	1	chr5	134222370	134222980
OREG1572141	Homo sapiens	N/A	TRANSCRIPTION FACTOR BINDING SITE	PILRA	ENSG00000085514	ENSEMBL	FOXA1	ENST00000250448	ENSEMBL	N/A	18971253	PAZAR	hg18	1	chr7	99820360	99821030
OREG1572141	Homo sapiens	N/A	TRANSCRIPTION FACTOR BINDING SITE	PILRA	ENSG00000085514	ENSEMBL	FOXA1	ENST00000250448	ENSEMBL	N/A	18971253	PAZAR	hg19	1	chr7	99982424	99983094
OREG1572141	Homo sapiens	N/A	TRANSCRIPTION FACTOR BINDING SITE	PILRA	ENSG00000085514	ENSEMBL	FOXA1	ENST00000250448	ENSEMBL	N/A	18971253	PAZAR	hg38	1	chr7	100384801	100385471
OREG1572142	Homo sapiens	N/A	TRANSCRIPTION FACTOR BINDING SITE	TREML4	ENSG00000188056	ENSEMBL	FOXA1	ENST00000250448	ENSEMBL	N/A	18971253	PAZAR	hg18	1	chr6	41301080	41301850
OREG1572142	Homo sapiens	N/A	TRANSCRIPTION FACTOR BINDING SITE	TREML4	ENSG00000188056	ENSEMBL	FOXA1	ENST00000250448	ENSEMBL	N/A	18971253	PAZAR	hg19	1	chr6	41193102	41193872
OREG1572142	Homo sapiens	N/A	TRANSCRIPTION FACTOR BINDING SITE	TREML4	ENSG00000188056	ENSEMBL	FOXA1	ENST00000250448	ENSEMBL	N/A	18971253	PAZAR	hg38	1	chr6	41225364	41226134
OREG1572143	Homo sapiens	N/A	TRANSCRIPTION FACTOR BINDING SITE	RNU6-1221P	ENSG00000252303	ENSEMBL	FOXA1	ENST00000250448	ENSEMBL	N/A	18971253	PAZAR	hg18	1	chr4	29023020	29023790
OREG1572143	Homo sapiens	N/A	TRANSCRIPTION FACTOR BINDING SITE	RNU6-1221P	ENSG00000252303	ENSEMBL	FOXA1	ENST00000250448	ENSEMBL	N/A	18971253	PAZAR	hg19	1	chr4	29413922	29414692
OREG1572143	Homo sapiens	N/A	TRANSCRIPTION FACTOR BINDING SITE	RNU6-1221P	ENSG00000252303	ENSEMBL	FOXA1	ENST00000250448	ENSEMBL	N/A	18971253	PAZAR	hg38	1	chr4	29412300	29413070
OREG1572144	Homo sapiens	N/A	TRANSCRIPTION FACTOR BINDING SITE	RNU6-1221P	ENSG00000252303	ENSEMBL	FOXA1	ENST00000250448	ENSEMBL	N/A	18971253	PAZAR	hg18	1	chr4	28886690	28887490
OREG1572144	Homo sapiens	N/A	TRANSCRIPTION FACTOR BINDING SITE	RNU6-1221P	ENSG00000252303	ENSEMBL	FOXA1	ENST00000250448	ENSEMBL	N/A	18971253	PAZAR	hg19	1	chr4	29277592	29278392
OREG1572144	Homo sapiens	N/A	TRANSCRIPTION FACTOR BINDING SITE	RNU6-1221P	ENSG00000252303	ENSEMBL	FOXA1	ENST00000250448	ENSEMBL	N/A	18971253	PAZAR	hg38	1	chr4	29275970	29276770
OREG1572145	Homo sapiens	N/A	TRANSCRIPTION FACTOR BINDING SITE	RNU6-1221P	ENSG00000252303	ENSEMBL	FOXA1	ENST00000250448	ENSEMBL	N/A	18971253	PAZAR	hg18	1	chr4	29169570	29170490
OREG1572145	Homo sapiens	N/A	TRANSCRIPTION FACTOR BINDING SITE	RNU6-1221P	ENSG00000252303	ENSEMBL	FOXA1	ENST00000250448	ENSEMBL	N/A	18971253	PAZAR	hg19	1	chr4	29560472	29561392
OREG1572145	Homo sapiens	N/A	TRANSCRIPTION FACTOR BINDING SITE	RNU6-1221P	ENSG00000252303	ENSEMBL	FOXA1	ENST00000250448	ENSEMBL	N/A	18971253	PAZAR	hg38	1	chr4	29558850	29559770
OREG1572146	Homo sapiens	N/A	TRANSCRIPTION FACTOR BINDING SITE	RNU6-1221P	ENSG00000252303	ENSEMBL	FOXA1	ENST00000250448	ENSEMBL	N/A	18971253	PAZAR	hg18	1	chr4	29240910	29241810
OREG1572146	Homo sapiens	N/A	TRANSCRIPTION FACTOR BINDING SITE	RNU6-1221P	ENSG00000252303	ENSEMBL	FOXA1	ENST00000250448	ENSEMBL	N/A	18971253	PAZAR	hg19	1	chr4	29631812	29632712
OREG1572146	Homo sapiens	N/A	TRANSCRIPTION FACTOR BINDING SITE	RNU6-1221P	ENSG00000252303	ENSEMBL	FOXA1	ENST00000250448	ENSEMBL	N/A	18971253	PAZAR	hg38	1	chr4	29630190	29631090
OREG1572147	Homo sapiens	N/A	TRANSCRIPTION FACTOR BINDING SITE	RNU6-1221P	ENSG00000252303	ENSEMBL	FOXA1	ENST00000250448	ENSEMBL	N/A	18971253	PAZAR	hg18	1	chr4	29338750	29339540
OREG1572147	Homo sapiens	N/A	TRANSCRIPTION FACTOR BINDING SITE	RNU6-1221P	ENSG00000252303	ENSEMBL	FOXA1	ENST00000250448	ENSEMBL	N/A	18971253	PAZAR	hg19	1	chr4	29729652	29730442
OREG1572147	Homo sapiens	N/A	TRANSCRIPTION FACTOR BINDING SITE	RNU6-1221P	ENSG00000252303	ENSEMBL	FOXA1	ENST00000250448	ENSEMBL	N/A	18971253	PAZAR	hg38	1	chr4	29728030	29728820
OREG1572148	Homo sapiens	N/A	TRANSCRIPTION FACTOR BINDING SITE	RNU6-1221P	ENSG00000252303	ENSEMBL	FOXA1	ENST00000250448	ENSEMBL	N/A	18971253	PAZAR	hg18	1	chr4	29707300	29707940
OREG1572148	Homo sapiens	N/A	TRANSCRIPTION FACTOR BINDING SITE	RNU6-1221P	ENSG00000252303	ENSEMBL	FOXA1	ENST00000250448	ENSEMBL	N/A	18971253	PAZAR	hg19	1	chr4	30098202	30098842
OREG1572148	Homo sapiens	N/A	TRANSCRIPTION FACTOR BINDING SITE	RNU6-1221P	ENSG00000252303	ENSEMBL	FOXA1	ENST00000250448	ENSEMBL	N/A	18971253	PAZAR	hg38	1	chr4	30096580	30097220
OREG1572149	Homo sapiens	N/A	TRANSCRIPTION FACTOR BINDING SITE	RNU6-1221P	ENSG00000252303	ENSEMBL	FOXA1	ENST00000250448	ENSEMBL	N/A	18971253	PAZAR	hg18	1	chr4	28834380	28834990
OREG1572149	Homo sapiens	N/A	TRANSCRIPTION FACTOR BINDING SITE	RNU6-1221P	ENSG00000252303	ENSEMBL	FOXA1	ENST00000250448	ENSEMBL	N/A	18971253	PAZAR	hg19	1	chr4	29225282	29225892
OREG1572149	Homo sapiens	N/A	TRANSCRIPTION FACTOR BINDING SITE	RNU6-1221P	ENSG00000252303	ENSEMBL	FOXA1	ENST00000250448	ENSEMBL	N/A	18971253	PAZAR	hg38	1	chr4	29223660	29224270
OREG1572150	Homo sapiens	N/A	TRANSCRIPTION FACTOR BINDING SITE	RNU6-1221P	ENSG00000252303	ENSEMBL	FOXA1	ENST00000250448	ENSEMBL	N/A	18971253	PAZAR	hg18	1	chr4	29464890	29465490
OREG1572150	Homo sapiens	N/A	TRANSCRIPTION FACTOR BINDING SITE	RNU6-1221P	ENSG00000252303	ENSEMBL	FOXA1	ENST00000250448	ENSEMBL	N/A	18971253	PAZAR	hg19	1	chr4	29855792	29856392
OREG1572150	Homo sapiens	N/A	TRANSCRIPTION FACTOR BINDING SITE	RNU6-1221P	ENSG00000252303	ENSEMBL	FOXA1	ENST00000250448	ENSEMBL	N/A	18971253	PAZAR	hg38	1	chr4	29854170	29854770
OREG1572151	Homo sapiens	N/A	TRANSCRIPTION FACTOR BINDING SITE	RNU6-1221P	ENSG00000252303	ENSEMBL	FOXA1	ENST00000250448	ENSEMBL	N/A	18971253	PAZAR	hg18	1	chr4	29123150	29123760
OREG1572151	Homo sapiens	N/A	TRANSCRIPTION FACTOR BINDING SITE	RNU6-1221P	ENSG00000252303	ENSEMBL	FOXA1	ENST00000250448	ENSEMBL	N/A	18971253	PAZAR	hg19	1	chr4	29514052	29514662
OREG1572151	Homo sapiens	N/A	TRANSCRIPTION FACTOR BINDING SITE	RNU6-1221P	ENSG00000252303	ENSEMBL	FOXA1	ENST00000250448	ENSEMBL	N/A	18971253	PAZAR	hg38	1	chr4	29512430	29513040
OREG1572152	Homo sapiens	N/A	TRANSCRIPTION FACTOR BINDING SITE	TRGJP	ENSG00000211691	ENSEMBL	FOXA1	ENST00000250448	ENSEMBL	N/A	18971253	PAZAR	hg18	1	chr7	38276970	38277630
OREG1572152	Homo sapiens	N/A	TRANSCRIPTION FACTOR BINDING SITE	TRGJP	ENSG00000211691	ENSEMBL	FOXA1	ENST00000250448	ENSEMBL	N/A	18971253	PAZAR	hg19	1	chr7	38310445	38311105
OREG1572152	Homo sapiens	N/A	TRANSCRIPTION FACTOR BINDING SITE	TRGJP	ENSG00000211691	ENSEMBL	FOXA1	ENST00000250448	ENSEMBL	N/A	18971253	PAZAR	hg38	1	chr7	38270844	38271504
OREG1572153	Homo sapiens	N/A	TRANSCRIPTION FACTOR BINDING SITE	DLK1	ENSG00000185559	ENSEMBL	FOXA1	ENST00000250448	ENSEMBL	N/A	18971253	PAZAR	hg18	1	chr14	100272150	100272790
OREG1572153	Homo sapiens	N/A	TRANSCRIPTION FACTOR BINDING SITE	DLK1	ENSG00000185559	ENSEMBL	FOXA1	ENST00000250448	ENSEMBL	N/A	18971253	PAZAR	hg19	1	chr14	101202397	101203037
OREG1572153	Homo sapiens	N/A	TRANSCRIPTION FACTOR BINDING SITE	DLK1	ENSG00000185559	ENSEMBL	FOXA1	ENST00000250448	ENSEMBL	N/A	18971253	PAZAR	hg38	1	chr14	100736060	100736700
OREG1572154	Homo sapiens	N/A	TRANSCRIPTION FACTOR BINDING SITE	DLK1	ENSG00000185559	ENSEMBL	FOXA1	ENST00000250448	ENSEMBL	N/A	18971253	PAZAR	hg18	1	chr14	100239800	100240900
OREG1572154	Homo sapiens	N/A	TRANSCRIPTION FACTOR BINDING SITE	DLK1	ENSG00000185559	ENSEMBL	FOXA1	ENST00000250448	ENSEMBL	N/A	18971253	PAZAR	hg19	1	chr14	101170047	101171147
OREG1572154	Homo sapiens	N/A	TRANSCRIPTION FACTOR BINDING SITE	DLK1	ENSG00000185559	ENSEMBL	FOXA1	ENST00000250448	ENSEMBL	N/A	18971253	PAZAR	hg38	1	chr14	100703710	100704810
OREG1572155	Homo sapiens	N/A	TRANSCRIPTION FACTOR BINDING SITE	LRRC37A	ENSG00000176681	ENSEMBL	FOXA1	ENST00000250448	ENSEMBL	N/A	18971253	PAZAR	hg18	1	chr17	41719670	41720690
OREG1572155	Homo sapiens	N/A	TRANSCRIPTION FACTOR BINDING SITE	LRRC37A	ENSG00000176681	ENSEMBL	FOXA1	ENST00000250448	ENSEMBL	N/A	18971253	PAZAR	hg19	1	chr17	44363893	44364913
OREG1572155	Homo sapiens	N/A	TRANSCRIPTION FACTOR BINDING SITE	LRRC37A	ENSG00000176681	ENSEMBL	FOXA1	ENST00000250448	ENSEMBL	N/A	18971253	PAZAR	hg38	1	chr17	46286527	46287547
OREG1572156	Homo sapiens	N/A	TRANSCRIPTION FACTOR BINDING SITE	FBXO33	ENSG00000165355	ENSEMBL	FOXA1	ENST00000250448	ENSEMBL	N/A	18971253	PAZAR	hg18	1	chr14	39906720	39908530
OREG1572156	Homo sapiens	N/A	TRANSCRIPTION FACTOR BINDING SITE	FBXO33	ENSG00000165355	ENSEMBL	FOXA1	ENST00000250448	ENSEMBL	N/A	18971253	PAZAR	hg19	1	chr14	40836970	40838780
OREG1572156	Homo sapiens	N/A	TRANSCRIPTION FACTOR BINDING SITE	FBXO33	ENSG00000165355	ENSEMBL	FOXA1	ENST00000250448	ENSEMBL	N/A	18971253	PAZAR	hg38	1	chr14	40367766	40369576
OREG1572157	Homo sapiens	N/A	TRANSCRIPTION FACTOR BINDING SITE	FBXO33	ENSG00000165355	ENSEMBL	FOXA1	ENST00000250448	ENSEMBL	N/A	18971253	PAZAR	hg18	1	chr14	39810220	39811130
OREG1572157	Homo sapiens	N/A	TRANSCRIPTION FACTOR BINDING SITE	FBXO33	ENSG00000165355	ENSEMBL	FOXA1	ENST00000250448	ENSEMBL	N/A	18971253	PAZAR	hg19	1	chr14	40740470	40741380
OREG1572157	Homo sapiens	N/A	TRANSCRIPTION FACTOR BINDING SITE	FBXO33	ENSG00000165355	ENSEMBL	FOXA1	ENST00000250448	ENSEMBL	N/A	18971253	PAZAR	hg38	1	chr14	40271266	40272176
OREG1572158	Homo sapiens	N/A	TRANSCRIPTION FACTOR BINDING SITE	FBXO33	ENSG00000165355	ENSEMBL	FOXA1	ENST00000250448	ENSEMBL	N/A	18971253	PAZAR	hg18	1	chr14	38995440	38996290
OREG1572158	Homo sapiens	N/A	TRANSCRIPTION FACTOR BINDING SITE	FBXO33	ENSG00000165355	ENSEMBL	FOXA1	ENST00000250448	ENSEMBL	N/A	18971253	PAZAR	hg19	1	chr14	39925689	39926539
OREG1572158	Homo sapiens	N/A	TRANSCRIPTION FACTOR BINDING SITE	FBXO33	ENSG00000165355	ENSEMBL	FOXA1	ENST00000250448	ENSEMBL	N/A	18971253	PAZAR	hg38	1	chr14	39456485	39457335
OREG1572159	Homo sapiens	N/A	TRANSCRIPTION FACTOR BINDING SITE	FBXO33	ENSG00000165355	ENSEMBL	FOXA1	ENST00000250448	ENSEMBL	N/A	18971253	PAZAR	hg18	1	chr14	39759980	39760930
OREG1572159	Homo sapiens	N/A	TRANSCRIPTION FACTOR BINDING SITE	FBXO33	ENSG00000165355	ENSEMBL	FOXA1	ENST00000250448	ENSEMBL	N/A	18971253	PAZAR	hg19	1	chr14	40690230	40691180
OREG1572159	Homo sapiens	N/A	TRANSCRIPTION FACTOR BINDING SITE	FBXO33	ENSG00000165355	ENSEMBL	FOXA1	ENST00000250448	ENSEMBL	N/A	18971253	PAZAR	hg38	1	chr14	40221026	40221976
OREG1572160	Homo sapiens	N/A	TRANSCRIPTION FACTOR BINDING SITE	FBXO33	ENSG00000165355	ENSEMBL	FOXA1	ENST00000250448	ENSEMBL	N/A	18971253	PAZAR	hg18	1	chr14	39391950	39392760
OREG1572160	Homo sapiens	N/A	TRANSCRIPTION FACTOR BINDING SITE	FBXO33	ENSG00000165355	ENSEMBL	FOXA1	ENST00000250448	ENSEMBL	N/A	18971253	PAZAR	hg19	1	chr14	40322199	40323009
OREG1572160	Homo sapiens	N/A	TRANSCRIPTION FACTOR BINDING SITE	FBXO33	ENSG00000165355	ENSEMBL	FOXA1	ENST00000250448	ENSEMBL	N/A	18971253	PAZAR	hg38	1	chr14	39852995	39853805
OREG1572161	Homo sapiens	N/A	TRANSCRIPTION FACTOR BINDING SITE	FBXO33	ENSG00000165355	ENSEMBL	FOXA1	ENST00000250448	ENSEMBL	N/A	18971253	PAZAR	hg18	1	chr14	39752460	39753670
OREG1572161	Homo sapiens	N/A	TRANSCRIPTION FACTOR BINDING SITE	FBXO33	ENSG00000165355	ENSEMBL	FOXA1	ENST00000250448	ENSEMBL	N/A	18971253	PAZAR	hg19	1	chr14	40682710	40683920
OREG1572161	Homo sapiens	N/A	TRANSCRIPTION FACTOR BINDING SITE	FBXO33	ENSG00000165355	ENSEMBL	FOXA1	ENST00000250448	ENSEMBL	N/A	18971253	PAZAR	hg38	1	chr14	40213506	40214716
OREG1572162	Homo sapiens	N/A	TRANSCRIPTION FACTOR BINDING SITE	FBXO33	ENSG00000165355	ENSEMBL	FOXA1	ENST00000250448	ENSEMBL	N/A	18971253	PAZAR	hg18	1	chr14	39422960	39423680
OREG1572162	Homo sapiens	N/A	TRANSCRIPTION FACTOR BINDING SITE	FBXO33	ENSG00000165355	ENSEMBL	FOXA1	ENST00000250448	ENSEMBL	N/A	18971253	PAZAR	hg19	1	chr14	40353209	40353929
OREG1572162	Homo sapiens	N/A	TRANSCRIPTION FACTOR BINDING SITE	FBXO33	ENSG00000165355	ENSEMBL	FOXA1	ENST00000250448	ENSEMBL	N/A	18971253	PAZAR	hg38	1	chr14	39884005	39884725
OREG1572163	Homo sapiens	N/A	TRANSCRIPTION FACTOR BINDING SITE	FBXO33	ENSG00000165355	ENSEMBL	FOXA1	ENST00000250448	ENSEMBL	N/A	18971253	PAZAR	hg18	1	chr14	39543910	39544610
OREG1572163	Homo sapiens	N/A	TRANSCRIPTION FACTOR BINDING SITE	FBXO33	ENSG00000165355	ENSEMBL	FOXA1	ENST00000250448	ENSEMBL	N/A	18971253	PAZAR	hg19	1	chr14	40474159	40474859
OREG1572163	Homo sapiens	N/A	TRANSCRIPTION FACTOR BINDING SITE	FBXO33	ENSG00000165355	ENSEMBL	FOXA1	ENST00000250448	ENSEMBL	N/A	18971253	PAZAR	hg38	1	chr14	40004955	40005655
OREG1572164	Homo sapiens	N/A	TRANSCRIPTION FACTOR BINDING SITE	FBXO33	ENSG00000165355	ENSEMBL	FOXA1	ENST00000250448	ENSEMBL	N/A	18971253	PAZAR	hg18	1	chr14	39216580	39217250
OREG1572164	Homo sapiens	N/A	TRANSCRIPTION FACTOR BINDING SITE	FBXO33	ENSG00000165355	ENSEMBL	FOXA1	ENST00000250448	ENSEMBL	N/A	18971253	PAZAR	hg19	1	chr14	40146829	40147499
OREG1572164	Homo sapiens	N/A	TRANSCRIPTION FACTOR BINDING SITE	FBXO33	ENSG00000165355	ENSEMBL	FOXA1	ENST00000250448	ENSEMBL	N/A	18971253	PAZAR	hg38	1	chr14	39677625	39678295
OREG1572165	Homo sapiens	N/A	TRANSCRIPTION FACTOR BINDING SITE	FBXO33	ENSG00000165355	ENSEMBL	FOXA1	ENST00000250448	ENSEMBL	N/A	18971253	PAZAR	hg18	1	chr14	39914060	39914780
OREG1572165	Homo sapiens	N/A	TRANSCRIPTION FACTOR BINDING SITE	FBXO33	ENSG00000165355	ENSEMBL	FOXA1	ENST00000250448	ENSEMBL	N/A	18971253	PAZAR	hg19	1	chr14	40844310	40845030
OREG1572165	Homo sapiens	N/A	TRANSCRIPTION FACTOR BINDING SITE	FBXO33	ENSG00000165355	ENSEMBL	FOXA1	ENST00000250448	ENSEMBL	N/A	18971253	PAZAR	hg38	1	chr14	40375106	40375826
OREG1572166	Homo sapiens	N/A	TRANSCRIPTION FACTOR BINDING SITE	FBXO33	ENSG00000165355	ENSEMBL	FOXA1	ENST00000250448	ENSEMBL	N/A	18971253	PAZAR	hg18	1	chr14	39811520	39812210
OREG1572166	Homo sapiens	N/A	TRANSCRIPTION FACTOR BINDING SITE	FBXO33	ENSG00000165355	ENSEMBL	FOXA1	ENST00000250448	ENSEMBL	N/A	18971253	PAZAR	hg19	1	chr14	40741770	40742460
OREG1572166	Homo sapiens	N/A	TRANSCRIPTION FACTOR BINDING SITE	FBXO33	ENSG00000165355	ENSEMBL	FOXA1	ENST00000250448	ENSEMBL	N/A	18971253	PAZAR	hg38	1	chr14	40272566	40273256
OREG1572167	Homo sapiens	N/A	TRANSCRIPTION FACTOR BINDING SITE	FBXO33	ENSG00000165355	ENSEMBL	FOXA1	ENST00000250448	ENSEMBL	N/A	18971253	PAZAR	hg18	1	chr14	39953050	39953980
OREG1572167	Homo sapiens	N/A	TRANSCRIPTION FACTOR BINDING SITE	FBXO33	ENSG00000165355	ENSEMBL	FOXA1	ENST00000250448	ENSEMBL	N/A	18971253	PAZAR	hg19	1	chr14	40883300	40884230
OREG1572167	Homo sapiens	N/A	TRANSCRIPTION FACTOR BINDING SITE	FBXO33	ENSG00000165355	ENSEMBL	FOXA1	ENST00000250448	ENSEMBL	N/A	18971253	PAZAR	hg38	1	chr14	40414096	40415026
OREG1572168	Homo sapiens	N/A	TRANSCRIPTION FACTOR BINDING SITE	FBXO33	ENSG00000165355	ENSEMBL	FOXA1	ENST00000250448	ENSEMBL	N/A	18971253	PAZAR	hg18	1	chr14	39761070	39761760
OREG1572168	Homo sapiens	N/A	TRANSCRIPTION FACTOR BINDING SITE	FBXO33	ENSG00000165355	ENSEMBL	FOXA1	ENST00000250448	ENSEMBL	N/A	18971253	PAZAR	hg19	1	chr14	40691320	40692010
OREG1572168	Homo sapiens	N/A	TRANSCRIPTION FACTOR BINDING SITE	FBXO33	ENSG00000165355	ENSEMBL	FOXA1	ENST00000250448	ENSEMBL	N/A	18971253	PAZAR	hg38	1	chr14	40222116	40222806
OREG1572169	Homo sapiens	N/A	TRANSCRIPTION FACTOR BINDING SITE	FBXO33	ENSG00000165355	ENSEMBL	FOXA1	ENST00000250448	ENSEMBL	N/A	18971253	PAZAR	hg18	1	chr14	40010330	40010940
OREG1572169	Homo sapiens	N/A	TRANSCRIPTION FACTOR BINDING SITE	FBXO33	ENSG00000165355	ENSEMBL	FOXA1	ENST00000250448	ENSEMBL	N/A	18971253	PAZAR	hg19	1	chr14	40940580	40941190
OREG1572169	Homo sapiens	N/A	TRANSCRIPTION FACTOR BINDING SITE	FBXO33	ENSG00000165355	ENSEMBL	FOXA1	ENST00000250448	ENSEMBL	N/A	18971253	PAZAR	hg38	1	chr14	40471376	40471986
OREG1572170	Homo sapiens	N/A	TRANSCRIPTION FACTOR BINDING SITE	FBXO33	ENSG00000165355	ENSEMBL	FOXA1	ENST00000250448	ENSEMBL	N/A	18971253	PAZAR	hg18	1	chr14	40047340	40047930
OREG1572170	Homo sapiens	N/A	TRANSCRIPTION FACTOR BINDING SITE	FBXO33	ENSG00000165355	ENSEMBL	FOXA1	ENST00000250448	ENSEMBL	N/A	18971253	PAZAR	hg19	1	chr14	40977590	40978180
OREG1572170	Homo sapiens	N/A	TRANSCRIPTION FACTOR BINDING SITE	FBXO33	ENSG00000165355	ENSEMBL	FOXA1	ENST00000250448	ENSEMBL	N/A	18971253	PAZAR	hg38	1	chr14	40508386	40508976
OREG1572171	Homo sapiens	N/A	TRANSCRIPTION FACTOR BINDING SITE	FBXO33	ENSG00000165355	ENSEMBL	FOXA1	ENST00000250448	ENSEMBL	N/A	18971253	PAZAR	hg18	1	chr14	40015980	40016490
OREG1572171	Homo sapiens	N/A	TRANSCRIPTION FACTOR BINDING SITE	FBXO33	ENSG00000165355	ENSEMBL	FOXA1	ENST00000250448	ENSEMBL	N/A	18971253	PAZAR	hg19	1	chr14	40946230	40946740
OREG1572171	Homo sapiens	N/A	TRANSCRIPTION FACTOR BINDING SITE	FBXO33	ENSG00000165355	ENSEMBL	FOXA1	ENST00000250448	ENSEMBL	N/A	18971253	PAZAR	hg38	1	chr14	40477026	40477536
OREG1572172	Homo sapiens	N/A	TRANSCRIPTION FACTOR BINDING SITE	SCNN1A	ENSG00000111319	ENSEMBL	FOXA1	ENST00000250448	ENSEMBL	N/A	18971253	PAZAR	hg18	1	chr12	6342750	6344080
OREG1572172	Homo sapiens	N/A	TRANSCRIPTION FACTOR BINDING SITE	SCNN1A	ENSG00000111319	ENSEMBL	FOXA1	ENST00000250448	ENSEMBL	N/A	18971253	PAZAR	hg19	1	chr12	6472489	6473819
OREG1572172	Homo sapiens	N/A	TRANSCRIPTION FACTOR BINDING SITE	SCNN1A	ENSG00000111319	ENSEMBL	FOXA1	ENST00000250448	ENSEMBL	N/A	18971253	PAZAR	hg38	1	chr12	6363323	6364653
OREG1572173	Homo sapiens	N/A	TRANSCRIPTION FACTOR BINDING SITE	SCNN1A	ENSG00000111319	ENSEMBL	FOXA1	ENST00000250448	ENSEMBL	N/A	18971253	PAZAR	hg18	1	chr12	6350320	6351100
OREG1572173	Homo sapiens	N/A	TRANSCRIPTION FACTOR BINDING SITE	SCNN1A	ENSG00000111319	ENSEMBL	FOXA1	ENST00000250448	ENSEMBL	N/A	18971253	PAZAR	hg19	1	chr12	6480059	6480839
OREG1572173	Homo sapiens	N/A	TRANSCRIPTION FACTOR BINDING SITE	SCNN1A	ENSG00000111319	ENSEMBL	FOXA1	ENST00000250448	ENSEMBL	N/A	18971253	PAZAR	hg38	1	chr12	6370893	6371673
OREG1572174	Homo sapiens	N/A	TRANSCRIPTION FACTOR BINDING SITE	SNOU13	ENSG00000238674	ENSEMBL	FOXA1	ENST00000250448	ENSEMBL	N/A	18971253	PAZAR	hg18	1	chr5	19020330	19021070
OREG1572174	Homo sapiens	N/A	TRANSCRIPTION FACTOR BINDING SITE	SNOU13	ENSG00000238674	ENSEMBL	FOXA1	ENST00000250448	ENSEMBL	N/A	18971253	PAZAR	hg19	1	chr5	18984573	18985313
OREG1572174	Homo sapiens	N/A	TRANSCRIPTION FACTOR BINDING SITE	SNOU13	ENSG00000238674	ENSEMBL	FOXA1	ENST00000250448	ENSEMBL	N/A	18971253	PAZAR	hg38	1	chr5	18984464	18985204
OREG1572175	Homo sapiens	N/A	TRANSCRIPTION FACTOR BINDING SITE	SNOU13	ENSG00000238674	ENSEMBL	FOXA1	ENST00000250448	ENSEMBL	N/A	18971253	PAZAR	hg18	1	chr5	18775470	18776370
OREG1572175	Homo sapiens	N/A	TRANSCRIPTION FACTOR BINDING SITE	SNOU13	ENSG00000238674	ENSEMBL	FOXA1	ENST00000250448	ENSEMBL	N/A	18971253	PAZAR	hg19	1	chr5	18739713	18740613
OREG1572175	Homo sapiens	N/A	TRANSCRIPTION FACTOR BINDING SITE	SNOU13	ENSG00000238674	ENSEMBL	FOXA1	ENST00000250448	ENSEMBL	N/A	18971253	PAZAR	hg38	1	chr5	18739604	18740504
OREG1572176	Homo sapiens	N/A	TRANSCRIPTION FACTOR BINDING SITE	SNOU13	ENSG00000238674	ENSEMBL	FOXA1	ENST00000250448	ENSEMBL	N/A	18971253	PAZAR	hg18	1	chr5	19073680	19074360
OREG1572176	Homo sapiens	N/A	TRANSCRIPTION FACTOR BINDING SITE	SNOU13	ENSG00000238674	ENSEMBL	FOXA1	ENST00000250448	ENSEMBL	N/A	18971253	PAZAR	hg19	1	chr5	19037923	19038603
OREG1572176	Homo sapiens	N/A	TRANSCRIPTION FACTOR BINDING SITE	SNOU13	ENSG00000238674	ENSEMBL	FOXA1	ENST00000250448	ENSEMBL	N/A	18971253	PAZAR	hg38	1	chr5	19037814	19038494
OREG1572177	Homo sapiens	N/A	TRANSCRIPTION FACTOR BINDING SITE	SNOU13	ENSG00000238674	ENSEMBL	FOXA1	ENST00000250448	ENSEMBL	N/A	18971253	PAZAR	hg18	1	chr5	18862100	18862740
OREG1572177	Homo sapiens	N/A	TRANSCRIPTION FACTOR BINDING SITE	SNOU13	ENSG00000238674	ENSEMBL	FOXA1	ENST00000250448	ENSEMBL	N/A	18971253	PAZAR	hg19	1	chr5	18826343	18826983
OREG1572177	Homo sapiens	N/A	TRANSCRIPTION FACTOR BINDING SITE	SNOU13	ENSG00000238674	ENSEMBL	FOXA1	ENST00000250448	ENSEMBL	N/A	18971253	PAZAR	hg38	1	chr5	18826234	18826874
OREG1572178	Homo sapiens	N/A	TRANSCRIPTION FACTOR BINDING SITE	SNOU13	ENSG00000238674	ENSEMBL	FOXA1	ENST00000250448	ENSEMBL	N/A	18971253	PAZAR	hg18	1	chr5	18928400	18929070
OREG1572178	Homo sapiens	N/A	TRANSCRIPTION FACTOR BINDING SITE	SNOU13	ENSG00000238674	ENSEMBL	FOXA1	ENST00000250448	ENSEMBL	N/A	18971253	PAZAR	hg19	1	chr5	18892643	18893313
OREG1572178	Homo sapiens	N/A	TRANSCRIPTION FACTOR BINDING SITE	SNOU13	ENSG00000238674	ENSEMBL	FOXA1	ENST00000250448	ENSEMBL	N/A	18971253	PAZAR	hg38	1	chr5	18892534	18893204
OREG1572179	Homo sapiens	N/A	TRANSCRIPTION FACTOR BINDING SITE	SNOU13	ENSG00000238674	ENSEMBL	FOXA1	ENST00000250448	ENSEMBL	N/A	18971253	PAZAR	hg18	1	chr5	19058150	19058780
OREG1572179	Homo sapiens	N/A	TRANSCRIPTION FACTOR BINDING SITE	SNOU13	ENSG00000238674	ENSEMBL	FOXA1	ENST00000250448	ENSEMBL	N/A	18971253	PAZAR	hg19	1	chr5	19022393	19023023
OREG1572179	Homo sapiens	N/A	TRANSCRIPTION FACTOR BINDING SITE	SNOU13	ENSG00000238674	ENSEMBL	FOXA1	ENST00000250448	ENSEMBL	N/A	18971253	PAZAR	hg38	1	chr5	19022284	19022914
OREG1572180	Homo sapiens	N/A	TRANSCRIPTION FACTOR BINDING SITE	SNOU13	ENSG00000238674	ENSEMBL	FOXA1	ENST00000250448	ENSEMBL	N/A	18971253	PAZAR	hg18	1	chr5	18787560	18788240
OREG1572180	Homo sapiens	N/A	TRANSCRIPTION FACTOR BINDING SITE	SNOU13	ENSG00000238674	ENSEMBL	FOXA1	ENST00000250448	ENSEMBL	N/A	18971253	PAZAR	hg19	1	chr5	18751803	18752483
OREG1572180	Homo sapiens	N/A	TRANSCRIPTION FACTOR BINDING SITE	SNOU13	ENSG00000238674	ENSEMBL	FOXA1	ENST00000250448	ENSEMBL	N/A	18971253	PAZAR	hg38	1	chr5	18751694	18752374
OREG1572181	Homo sapiens	N/A	TRANSCRIPTION FACTOR BINDING SITE	SNOU13	ENSG00000238674	ENSEMBL	FOXA1	ENST00000250448	ENSEMBL	N/A	18971253	PAZAR	hg18	1	chr5	18771760	18772370
OREG1572181	Homo sapiens	N/A	TRANSCRIPTION FACTOR BINDING SITE	SNOU13	ENSG00000238674	ENSEMBL	FOXA1	ENST00000250448	ENSEMBL	N/A	18971253	PAZAR	hg19	1	chr5	18736003	18736613
OREG1572181	Homo sapiens	N/A	TRANSCRIPTION FACTOR BINDING SITE	SNOU13	ENSG00000238674	ENSEMBL	FOXA1	ENST00000250448	ENSEMBL	N/A	18971253	PAZAR	hg38	1	chr5	18735894	18736504
OREG1572182	Homo sapiens	N/A	TRANSCRIPTION FACTOR BINDING SITE	SNOU13	ENSG00000238674	ENSEMBL	FOXA1	ENST00000250448	ENSEMBL	N/A	18971253	PAZAR	hg18	1	chr5	18907600	18908190
OREG1572182	Homo sapiens	N/A	TRANSCRIPTION FACTOR BINDING SITE	SNOU13	ENSG00000238674	ENSEMBL	FOXA1	ENST00000250448	ENSEMBL	N/A	18971253	PAZAR	hg19	1	chr5	18871843	18872433
OREG1572182	Homo sapiens	N/A	TRANSCRIPTION FACTOR BINDING SITE	SNOU13	ENSG00000238674	ENSEMBL	FOXA1	ENST00000250448	ENSEMBL	N/A	18971253	PAZAR	hg38	1	chr5	18871734	18872324
OREG1572183	Homo sapiens	N/A	TRANSCRIPTION FACTOR BINDING SITE	SNOU13	ENSG00000238674	ENSEMBL	FOXA1	ENST00000250448	ENSEMBL	N/A	18971253	PAZAR	hg18	1	chr5	18588960	18589510
OREG1572183	Homo sapiens	N/A	TRANSCRIPTION FACTOR BINDING SITE	SNOU13	ENSG00000238674	ENSEMBL	FOXA1	ENST00000250448	ENSEMBL	N/A	18971253	PAZAR	hg19	1	chr5	18553203	18553753
OREG1572183	Homo sapiens	N/A	TRANSCRIPTION FACTOR BINDING SITE	SNOU13	ENSG00000238674	ENSEMBL	FOXA1	ENST00000250448	ENSEMBL	N/A	18971253	PAZAR	hg38	1	chr5	18553094	18553644
OREG1572184	Homo sapiens	N/A	TRANSCRIPTION FACTOR BINDING SITE	SNOU13	ENSG00000238674	ENSEMBL	FOXA1	ENST00000250448	ENSEMBL	N/A	18971253	PAZAR	hg18	1	chr5	18674410	18674960
OREG1572184	Homo sapiens	N/A	TRANSCRIPTION FACTOR BINDING SITE	SNOU13	ENSG00000238674	ENSEMBL	FOXA1	ENST00000250448	ENSEMBL	N/A	18971253	PAZAR	hg19	1	chr5	18638653	18639203
OREG1572184	Homo sapiens	N/A	TRANSCRIPTION FACTOR BINDING SITE	SNOU13	ENSG00000238674	ENSEMBL	FOXA1	ENST00000250448	ENSEMBL	N/A	18971253	PAZAR	hg38	1	chr5	18638544	18639094
OREG1572185	Homo sapiens	N/A	TRANSCRIPTION FACTOR BINDING SITE	SNOU13	ENSG00000238674	ENSEMBL	FOXA1	ENST00000250448	ENSEMBL	N/A	18971253	PAZAR	hg18	1	chr5	18702200	18702810
OREG1572185	Homo sapiens	N/A	TRANSCRIPTION FACTOR BINDING SITE	SNOU13	ENSG00000238674	ENSEMBL	FOXA1	ENST00000250448	ENSEMBL	N/A	18971253	PAZAR	hg19	1	chr5	18666443	18667053
OREG1572185	Homo sapiens	N/A	TRANSCRIPTION FACTOR BINDING SITE	SNOU13	ENSG00000238674	ENSEMBL	FOXA1	ENST00000250448	ENSEMBL	N/A	18971253	PAZAR	hg38	1	chr5	18666334	18666944
OREG1572186	Homo sapiens	N/A	TRANSCRIPTION FACTOR BINDING SITE	KLK13	ENSG00000167759	ENSEMBL	FOXA1	ENST00000250448	ENSEMBL	N/A	18971253	PAZAR	hg18	1	chr19	56265710	56266770
OREG1572186	Homo sapiens	N/A	TRANSCRIPTION FACTOR BINDING SITE	KLK13	ENSG00000167759	ENSEMBL	FOXA1	ENST00000250448	ENSEMBL	N/A	18971253	PAZAR	hg19	1	chr19	51573898	51574958
OREG1572186	Homo sapiens	N/A	TRANSCRIPTION FACTOR BINDING SITE	KLK13	ENSG00000167759	ENSEMBL	FOXA1	ENST00000250448	ENSEMBL	N/A	18971253	PAZAR	hg38	1	chr19	51070641	51071701
OREG1572187	Homo sapiens	N/A	TRANSCRIPTION FACTOR BINDING SITE	KLK13	ENSG00000167759	ENSEMBL	FOXA1	ENST00000250448	ENSEMBL	N/A	18971253	PAZAR	hg18	1	chr19	56245610	56246260
OREG1572187	Homo sapiens	N/A	TRANSCRIPTION FACTOR BINDING SITE	KLK13	ENSG00000167759	ENSEMBL	FOXA1	ENST00000250448	ENSEMBL	N/A	18971253	PAZAR	hg19	1	chr19	51553798	51554448
OREG1572187	Homo sapiens	N/A	TRANSCRIPTION FACTOR BINDING SITE	KLK13	ENSG00000167759	ENSEMBL	FOXA1	ENST00000250448	ENSEMBL	N/A	18971253	PAZAR	hg38	1	chr19	51050541	51051191
OREG1572188	Homo sapiens	N/A	TRANSCRIPTION FACTOR BINDING SITE	MB21D2	ENSG00000180611	ENSEMBL	FOXA1	ENST00000250448	ENSEMBL	N/A	18971253	PAZAR	hg18	1	chr3	194052050	194053140
OREG1572188	Homo sapiens	N/A	TRANSCRIPTION FACTOR BINDING SITE	MB21D2	ENSG00000180611	ENSEMBL	FOXA1	ENST00000250448	ENSEMBL	N/A	18971253	PAZAR	hg19	1	chr3	192569356	192570446
OREG1572188	Homo sapiens	N/A	TRANSCRIPTION FACTOR BINDING SITE	MB21D2	ENSG00000180611	ENSEMBL	FOXA1	ENST00000250448	ENSEMBL	N/A	18971253	PAZAR	hg38	1	chr3	192851567	192852657
OREG1572189	Homo sapiens	N/A	TRANSCRIPTION FACTOR BINDING SITE	MB21D2	ENSG00000180611	ENSEMBL	FOXA1	ENST00000250448	ENSEMBL	N/A	18971253	PAZAR	hg18	1	chr3	194107340	194108900
OREG1572189	Homo sapiens	N/A	TRANSCRIPTION FACTOR BINDING SITE	MB21D2	ENSG00000180611	ENSEMBL	FOXA1	ENST00000250448	ENSEMBL	N/A	18971253	PAZAR	hg19	1	chr3	192624646	192626206
OREG1572189	Homo sapiens	N/A	TRANSCRIPTION FACTOR BINDING SITE	MB21D2	ENSG00000180611	ENSEMBL	FOXA1	ENST00000250448	ENSEMBL	N/A	18971253	PAZAR	hg38	1	chr3	192906857	192908417
OREG1572190	Homo sapiens	N/A	TRANSCRIPTION FACTOR BINDING SITE	MB21D2	ENSG00000180611	ENSEMBL	FOXA1	ENST00000250448	ENSEMBL	N/A	18971253	PAZAR	hg18	1	chr3	194128930	194129730
OREG1572190	Homo sapiens	N/A	TRANSCRIPTION FACTOR BINDING SITE	MB21D2	ENSG00000180611	ENSEMBL	FOXA1	ENST00000250448	ENSEMBL	N/A	18971253	PAZAR	hg19	1	chr3	192646236	192647036
OREG1572190	Homo sapiens	N/A	TRANSCRIPTION FACTOR BINDING SITE	MB21D2	ENSG00000180611	ENSEMBL	FOXA1	ENST00000250448	ENSEMBL	N/A	18971253	PAZAR	hg38	1	chr3	192928447	192929247
OREG1572191	Homo sapiens	N/A	TRANSCRIPTION FACTOR BINDING SITE	MB21D2	ENSG00000180611	ENSEMBL	FOXA1	ENST00000250448	ENSEMBL	N/A	18971253	PAZAR	hg18	1	chr3	194019320	194020050
OREG1572191	Homo sapiens	N/A	TRANSCRIPTION FACTOR BINDING SITE	MB21D2	ENSG00000180611	ENSEMBL	FOXA1	ENST00000250448	ENSEMBL	N/A	18971253	PAZAR	hg19	1	chr3	192536626	192537356
OREG1572191	Homo sapiens	N/A	TRANSCRIPTION FACTOR BINDING SITE	MB21D2	ENSG00000180611	ENSEMBL	FOXA1	ENST00000250448	ENSEMBL	N/A	18971253	PAZAR	hg38	1	chr3	192818837	192819567
OREG1572192	Homo sapiens	N/A	TRANSCRIPTION FACTOR BINDING SITE	MB21D2	ENSG00000180611	ENSEMBL	FOXA1	ENST00000250448	ENSEMBL	N/A	18971253	PAZAR	hg18	1	chr3	194048150	194048860
OREG1572192	Homo sapiens	N/A	TRANSCRIPTION FACTOR BINDING SITE	MB21D2	ENSG00000180611	ENSEMBL	FOXA1	ENST00000250448	ENSEMBL	N/A	18971253	PAZAR	hg19	1	chr3	192565456	192566166
OREG1572192	Homo sapiens	N/A	TRANSCRIPTION FACTOR BINDING SITE	MB21D2	ENSG00000180611	ENSEMBL	FOXA1	ENST00000250448	ENSEMBL	N/A	18971253	PAZAR	hg38	1	chr3	192847667	192848377
OREG1572193	Homo sapiens	N/A	TRANSCRIPTION FACTOR BINDING SITE	MB21D2	ENSG00000180611	ENSEMBL	FOXA1	ENST00000250448	ENSEMBL	N/A	18971253	PAZAR	hg18	1	chr3	194096750	194097950
OREG1572193	Homo sapiens	N/A	TRANSCRIPTION FACTOR BINDING SITE	MB21D2	ENSG00000180611	ENSEMBL	FOXA1	ENST00000250448	ENSEMBL	N/A	18971253	PAZAR	hg19	1	chr3	192614056	192615256
OREG1572193	Homo sapiens	N/A	TRANSCRIPTION FACTOR BINDING SITE	MB21D2	ENSG00000180611	ENSEMBL	FOXA1	ENST00000250448	ENSEMBL	N/A	18971253	PAZAR	hg38	1	chr3	192896267	192897467
OREG1572194	Homo sapiens	N/A	TRANSCRIPTION FACTOR BINDING SITE	MB21D2	ENSG00000180611	ENSEMBL	FOXA1	ENST00000250448	ENSEMBL	N/A	18971253	PAZAR	hg18	1	chr3	194118150	194119050
OREG1572194	Homo sapiens	N/A	TRANSCRIPTION FACTOR BINDING SITE	MB21D2	ENSG00000180611	ENSEMBL	FOXA1	ENST00000250448	ENSEMBL	N/A	18971253	PAZAR	hg19	1	chr3	192635456	192636356
OREG1572194	Homo sapiens	N/A	TRANSCRIPTION FACTOR BINDING SITE	MB21D2	ENSG00000180611	ENSEMBL	FOXA1	ENST00000250448	ENSEMBL	N/A	18971253	PAZAR	hg38	1	chr3	192917667	192918567
OREG1572195	Homo sapiens	N/A	TRANSCRIPTION FACTOR BINDING SITE	MB21D2	ENSG00000180611	ENSEMBL	FOXA1	ENST00000250448	ENSEMBL	N/A	18971253	PAZAR	hg18	1	chr3	194165390	194165990
OREG1572195	Homo sapiens	N/A	TRANSCRIPTION FACTOR BINDING SITE	MB21D2	ENSG00000180611	ENSEMBL	FOXA1	ENST00000250448	ENSEMBL	N/A	18971253	PAZAR	hg19	1	chr3	192682696	192683296
OREG1572195	Homo sapiens	N/A	TRANSCRIPTION FACTOR BINDING SITE	MB21D2	ENSG00000180611	ENSEMBL	FOXA1	ENST00000250448	ENSEMBL	N/A	18971253	PAZAR	hg38	1	chr3	192964907	192965507
OREG1572196	Homo sapiens	N/A	TRANSCRIPTION FACTOR BINDING SITE	GPATCH8	ENSG00000186566	ENSEMBL	FOXA1	ENST00000250448	ENSEMBL	N/A	18971253	PAZAR	hg18	1	chr17	39892350	39892990
OREG1572196	Homo sapiens	N/A	TRANSCRIPTION FACTOR BINDING SITE	GPATCH8	ENSG00000186566	ENSEMBL	FOXA1	ENST00000250448	ENSEMBL	N/A	18971253	PAZAR	hg19	1	chr17	42536824	42537464
OREG1572196	Homo sapiens	N/A	TRANSCRIPTION FACTOR BINDING SITE	GPATCH8	ENSG00000186566	ENSEMBL	FOXA1	ENST00000250448	ENSEMBL	N/A	18971253	PAZAR	hg38	1	chr17	44459456	44460096
OREG1572197	Homo sapiens	N/A	TRANSCRIPTION FACTOR BINDING SITE	STXBP6	ENSG00000168952	ENSEMBL	FOXA1	ENST00000250448	ENSEMBL	N/A	18971253	PAZAR	hg18	1	chr14	24521440	24522240
OREG1572197	Homo sapiens	N/A	TRANSCRIPTION FACTOR BINDING SITE	STXBP6	ENSG00000168952	ENSEMBL	FOXA1	ENST00000250448	ENSEMBL	N/A	18971253	PAZAR	hg19	1	chr14	25451600	25452400
OREG1572197	Homo sapiens	N/A	TRANSCRIPTION FACTOR BINDING SITE	STXBP6	ENSG00000168952	ENSEMBL	FOXA1	ENST00000250448	ENSEMBL	N/A	18971253	PAZAR	hg38	1	chr14	24982394	24983194
OREG1572198	Homo sapiens	N/A	TRANSCRIPTION FACTOR BINDING SITE	STXBP6	ENSG00000168952	ENSEMBL	FOXA1	ENST00000250448	ENSEMBL	N/A	18971253	PAZAR	hg18	1	chr14	24328920	24329600
OREG1572198	Homo sapiens	N/A	TRANSCRIPTION FACTOR BINDING SITE	STXBP6	ENSG00000168952	ENSEMBL	FOXA1	ENST00000250448	ENSEMBL	N/A	18971253	PAZAR	hg19	1	chr14	25259080	25259760
OREG1572198	Homo sapiens	N/A	TRANSCRIPTION FACTOR BINDING SITE	STXBP6	ENSG00000168952	ENSEMBL	FOXA1	ENST00000250448	ENSEMBL	N/A	18971253	PAZAR	hg38	1	chr14	24789874	24790554
OREG1572199	Homo sapiens	N/A	TRANSCRIPTION FACTOR BINDING SITE	STXBP6	ENSG00000168952	ENSEMBL	FOXA1	ENST00000250448	ENSEMBL	N/A	18971253	PAZAR	hg18	1	chr14	24523750	24524430
OREG1572199	Homo sapiens	N/A	TRANSCRIPTION FACTOR BINDING SITE	STXBP6	ENSG00000168952	ENSEMBL	FOXA1	ENST00000250448	ENSEMBL	N/A	18971253	PAZAR	hg19	1	chr14	25453910	25454590
OREG1572199	Homo sapiens	N/A	TRANSCRIPTION FACTOR BINDING SITE	STXBP6	ENSG00000168952	ENSEMBL	FOXA1	ENST00000250448	ENSEMBL	N/A	18971253	PAZAR	hg38	1	chr14	24984704	24985384
OREG1572200	Homo sapiens	N/A	TRANSCRIPTION FACTOR BINDING SITE	STXBP6	ENSG00000168952	ENSEMBL	FOXA1	ENST00000250448	ENSEMBL	N/A	18971253	PAZAR	hg18	1	chr14	24545950	24546510
OREG1572200	Homo sapiens	N/A	TRANSCRIPTION FACTOR BINDING SITE	STXBP6	ENSG00000168952	ENSEMBL	FOXA1	ENST00000250448	ENSEMBL	N/A	18971253	PAZAR	hg19	1	chr14	25476110	25476670
OREG1572200	Homo sapiens	N/A	TRANSCRIPTION FACTOR BINDING SITE	STXBP6	ENSG00000168952	ENSEMBL	FOXA1	ENST00000250448	ENSEMBL	N/A	18971253	PAZAR	hg38	1	chr14	25006904	25007464
OREG1572201	Homo sapiens	N/A	TRANSCRIPTION FACTOR BINDING SITE	STXBP6	ENSG00000168952	ENSEMBL	FOXA1	ENST00000250448	ENSEMBL	N/A	18971253	PAZAR	hg18	1	chr14	24378650	24379280
OREG1572201	Homo sapiens	N/A	TRANSCRIPTION FACTOR BINDING SITE	STXBP6	ENSG00000168952	ENSEMBL	FOXA1	ENST00000250448	ENSEMBL	N/A	18971253	PAZAR	hg19	1	chr14	25308810	25309440
OREG1572201	Homo sapiens	N/A	TRANSCRIPTION FACTOR BINDING SITE	STXBP6	ENSG00000168952	ENSEMBL	FOXA1	ENST00000250448	ENSEMBL	N/A	18971253	PAZAR	hg38	1	chr14	24839604	24840234
OREG1572202	Homo sapiens	N/A	TRANSCRIPTION FACTOR BINDING SITE	RNA5SP474	ENSG00000212536	ENSEMBL	FOXA1	ENST00000250448	ENSEMBL	N/A	18971253	PAZAR	hg18	1	chr20	4999000	4999750
OREG1572202	Homo sapiens	N/A	TRANSCRIPTION FACTOR BINDING SITE	RNA5SP474	ENSG00000212536	ENSEMBL	FOXA1	ENST00000250448	ENSEMBL	N/A	18971253	PAZAR	hg19	1	chr20	5051000	5051750
OREG1572202	Homo sapiens	N/A	TRANSCRIPTION FACTOR BINDING SITE	RNA5SP474	ENSG00000212536	ENSEMBL	FOXA1	ENST00000250448	ENSEMBL	N/A	18971253	PAZAR	hg38	1	chr20	5070354	5071104
OREG1572203	Homo sapiens	N/A	TRANSCRIPTION FACTOR BINDING SITE	RNA5SP474	ENSG00000212536	ENSEMBL	FOXA1	ENST00000250448	ENSEMBL	N/A	18971253	PAZAR	hg18	1	chr20	5001780	5002370
OREG1572203	Homo sapiens	N/A	TRANSCRIPTION FACTOR BINDING SITE	RNA5SP474	ENSG00000212536	ENSEMBL	FOXA1	ENST00000250448	ENSEMBL	N/A	18971253	PAZAR	hg19	1	chr20	5053780	5054370
OREG1572203	Homo sapiens	N/A	TRANSCRIPTION FACTOR BINDING SITE	RNA5SP474	ENSG00000212536	ENSEMBL	FOXA1	ENST00000250448	ENSEMBL	N/A	18971253	PAZAR	hg38	1	chr20	5073134	5073724
OREG1572204	Homo sapiens	N/A	TRANSCRIPTION FACTOR BINDING SITE	DLD	ENSG00000091140	ENSEMBL	FOXA1	ENST00000250448	ENSEMBL	N/A	18971253	PAZAR	hg18	1	chr7	107350440	107350930
OREG1572204	Homo sapiens	N/A	TRANSCRIPTION FACTOR BINDING SITE	DLD	ENSG00000091140	ENSEMBL	FOXA1	ENST00000250448	ENSEMBL	N/A	18971253	PAZAR	hg19	1	chr7	107563204	107563694
OREG1572204	Homo sapiens	N/A	TRANSCRIPTION FACTOR BINDING SITE	DLD	ENSG00000091140	ENSEMBL	FOXA1	ENST00000250448	ENSEMBL	N/A	18971253	PAZAR	hg38	1	chr7	107922759	107923249
OREG1572205	Homo sapiens	N/A	TRANSCRIPTION FACTOR BINDING SITE	DLD	ENSG00000091140	ENSEMBL	FOXA1	ENST00000250448	ENSEMBL	N/A	18971253	PAZAR	hg18	1	chr7	107302180	107302820
OREG1572205	Homo sapiens	N/A	TRANSCRIPTION FACTOR BINDING SITE	DLD	ENSG00000091140	ENSEMBL	FOXA1	ENST00000250448	ENSEMBL	N/A	18971253	PAZAR	hg19	1	chr7	107514944	107515584
OREG1572205	Homo sapiens	N/A	TRANSCRIPTION FACTOR BINDING SITE	DLD	ENSG00000091140	ENSEMBL	FOXA1	ENST00000250448	ENSEMBL	N/A	18971253	PAZAR	hg38	1	chr7	107874499	107875139
OREG1572206	Homo sapiens	N/A	TRANSCRIPTION FACTOR BINDING SITE	SNRPGP11	ENSG00000229906	ENSEMBL	FOXA1	ENST00000250448	ENSEMBL	N/A	18971253	PAZAR	hg18	1	chr13	50996250	50996970
OREG1572206	Homo sapiens	N/A	TRANSCRIPTION FACTOR BINDING SITE	SNRPGP11	ENSG00000229906	ENSEMBL	FOXA1	ENST00000250448	ENSEMBL	N/A	18971253	PAZAR	hg19	1	chr13	52098249	52098969
OREG1572206	Homo sapiens	N/A	TRANSCRIPTION FACTOR BINDING SITE	SNRPGP11	ENSG00000229906	ENSEMBL	FOXA1	ENST00000250448	ENSEMBL	N/A	18971253	PAZAR	hg38	1	chr13	51524113	51524833
OREG1572207	Homo sapiens	N/A	TRANSCRIPTION FACTOR BINDING SITE	SNRPGP11	ENSG00000229906	ENSEMBL	FOXA1	ENST00000250448	ENSEMBL	N/A	18971253	PAZAR	hg18	1	chr13	50949170	50949860
OREG1572207	Homo sapiens	N/A	TRANSCRIPTION FACTOR BINDING SITE	SNRPGP11	ENSG00000229906	ENSEMBL	FOXA1	ENST00000250448	ENSEMBL	N/A	18971253	PAZAR	hg19	1	chr13	52051169	52051859
OREG1572207	Homo sapiens	N/A	TRANSCRIPTION FACTOR BINDING SITE	SNRPGP11	ENSG00000229906	ENSEMBL	FOXA1	ENST00000250448	ENSEMBL	N/A	18971253	PAZAR	hg38	1	chr13	51477033	51477723
OREG1572208	Homo sapiens	N/A	TRANSCRIPTION FACTOR BINDING SITE	CCR7	ENSG00000126353	ENSEMBL	FOXA1	ENST00000250448	ENSEMBL	N/A	18971253	PAZAR	hg18	1	chr17	35985700	35986600
OREG1572208	Homo sapiens	N/A	TRANSCRIPTION FACTOR BINDING SITE	CCR7	ENSG00000126353	ENSEMBL	FOXA1	ENST00000250448	ENSEMBL	N/A	18971253	PAZAR	hg19	1	chr17	38732174	38733074
OREG1572208	Homo sapiens	N/A	TRANSCRIPTION FACTOR BINDING SITE	CCR7	ENSG00000126353	ENSEMBL	FOXA1	ENST00000250448	ENSEMBL	N/A	18971253	PAZAR	hg38	1	chr17	40575922	40576822
OREG1572209	Homo sapiens	N/A	TRANSCRIPTION FACTOR BINDING SITE	CCR7	ENSG00000126353	ENSEMBL	FOXA1	ENST00000250448	ENSEMBL	N/A	18971253	PAZAR	hg18	1	chr17	35960710	35962260
OREG1572209	Homo sapiens	N/A	TRANSCRIPTION FACTOR BINDING SITE	CCR7	ENSG00000126353	ENSEMBL	FOXA1	ENST00000250448	ENSEMBL	N/A	18971253	PAZAR	hg19	1	chr17	38707184	38708734
OREG1572209	Homo sapiens	N/A	TRANSCRIPTION FACTOR BINDING SITE	CCR7	ENSG00000126353	ENSEMBL	FOXA1	ENST00000250448	ENSEMBL	N/A	18971253	PAZAR	hg38	1	chr17	40550932	40552482
OREG1572210	Homo sapiens	N/A	TRANSCRIPTION FACTOR BINDING SITE	CCR7	ENSG00000126353	ENSEMBL	FOXA1	ENST00000250448	ENSEMBL	N/A	18971253	PAZAR	hg18	1	chr17	35958770	35959620
OREG1572210	Homo sapiens	N/A	TRANSCRIPTION FACTOR BINDING SITE	CCR7	ENSG00000126353	ENSEMBL	FOXA1	ENST00000250448	ENSEMBL	N/A	18971253	PAZAR	hg19	1	chr17	38705244	38706094
OREG1572210	Homo sapiens	N/A	TRANSCRIPTION FACTOR BINDING SITE	CCR7	ENSG00000126353	ENSEMBL	FOXA1	ENST00000250448	ENSEMBL	N/A	18971253	PAZAR	hg38	1	chr17	40548992	40549842
OREG1572211	Homo sapiens	N/A	TRANSCRIPTION FACTOR BINDING SITE	N/A	ENSG00000199705	ENSEMBL	FOXA1	ENST00000250448	ENSEMBL	N/A	18971253	PAZAR	hg18	1	chrX	122794680	122795260
OREG1572211	Homo sapiens	N/A	TRANSCRIPTION FACTOR BINDING SITE	N/A	ENSG00000199705	ENSEMBL	FOXA1	ENST00000250448	ENSEMBL	N/A	18971253	PAZAR	hg19	1	chrX	122966999	122967579
OREG1572211	Homo sapiens	N/A	TRANSCRIPTION FACTOR BINDING SITE	N/A	ENSG00000199705	ENSEMBL	FOXA1	ENST00000250448	ENSEMBL	N/A	18971253	PAZAR	hg38	1	chrX	123833149	123833729
OREG1572212	Homo sapiens	N/A	TRANSCRIPTION FACTOR BINDING SITE	HAL	ENSG00000084110	ENSEMBL	FOXA1	ENST00000250448	ENSEMBL	N/A	18971253	PAZAR	hg18	1	chr12	94916420	94917020
OREG1572212	Homo sapiens	N/A	TRANSCRIPTION FACTOR BINDING SITE	HAL	ENSG00000084110	ENSEMBL	FOXA1	ENST00000250448	ENSEMBL	N/A	18971253	PAZAR	hg19	1	chr12	96392289	96392889
OREG1572212	Homo sapiens	N/A	TRANSCRIPTION FACTOR BINDING SITE	HAL	ENSG00000084110	ENSEMBL	FOXA1	ENST00000250448	ENSEMBL	N/A	18971253	PAZAR	hg38	1	chr12	95998511	95999111
OREG1572213	Homo sapiens	N/A	TRANSCRIPTION FACTOR BINDING SITE	ST5	ENSG00000166444	ENSEMBL	FOXA1	ENST00000250448	ENSEMBL	N/A	18971253	PAZAR	hg18	1	chr11	8702580	8703220
OREG1572213	Homo sapiens	N/A	TRANSCRIPTION FACTOR BINDING SITE	ST5	ENSG00000166444	ENSEMBL	FOXA1	ENST00000250448	ENSEMBL	N/A	18971253	PAZAR	hg19	1	chr11	8746004	8746644
OREG1572213	Homo sapiens	N/A	TRANSCRIPTION FACTOR BINDING SITE	ST5	ENSG00000166444	ENSEMBL	FOXA1	ENST00000250448	ENSEMBL	N/A	18971253	PAZAR	hg38	1	chr11	8724457	8725097
OREG1572214	Homo sapiens	N/A	TRANSCRIPTION FACTOR BINDING SITE	ST5	ENSG00000166444	ENSEMBL	FOXA1	ENST00000250448	ENSEMBL	N/A	18971253	PAZAR	hg18	1	chr11	8699160	8699770
OREG1572214	Homo sapiens	N/A	TRANSCRIPTION FACTOR BINDING SITE	ST5	ENSG00000166444	ENSEMBL	FOXA1	ENST00000250448	ENSEMBL	N/A	18971253	PAZAR	hg19	1	chr11	8742584	8743194
OREG1572214	Homo sapiens	N/A	TRANSCRIPTION FACTOR BINDING SITE	ST5	ENSG00000166444	ENSEMBL	FOXA1	ENST00000250448	ENSEMBL	N/A	18971253	PAZAR	hg38	1	chr11	8721037	8721647
OREG1572215	Homo sapiens	N/A	TRANSCRIPTION FACTOR BINDING SITE	MRPL2P1	ENSG00000257480	ENSEMBL	FOXA1	ENST00000250448	ENSEMBL	N/A	18971253	PAZAR	hg18	1	chr12	88668340	88669140
OREG1572215	Homo sapiens	N/A	TRANSCRIPTION FACTOR BINDING SITE	MRPL2P1	ENSG00000257480	ENSEMBL	FOXA1	ENST00000250448	ENSEMBL	N/A	18971253	PAZAR	hg19	1	chr12	90144209	90145009
OREG1572215	Homo sapiens	N/A	TRANSCRIPTION FACTOR BINDING SITE	MRPL2P1	ENSG00000257480	ENSEMBL	FOXA1	ENST00000250448	ENSEMBL	N/A	18971253	PAZAR	hg38	1	chr12	89750432	89751232
OREG1572216	Homo sapiens	N/A	TRANSCRIPTION FACTOR BINDING SITE	PIGC	ENSG00000135845	ENSEMBL	FOXA1	ENST00000250448	ENSEMBL	N/A	18971253	PAZAR	hg18	1	chr1	170635070	170635650
OREG1572216	Homo sapiens	N/A	TRANSCRIPTION FACTOR BINDING SITE	PIGC	ENSG00000135845	ENSEMBL	FOXA1	ENST00000250448	ENSEMBL	N/A	18971253	PAZAR	hg19	1	chr1	172368447	172369027
OREG1572216	Homo sapiens	N/A	TRANSCRIPTION FACTOR BINDING SITE	PIGC	ENSG00000135845	ENSEMBL	FOXA1	ENST00000250448	ENSEMBL	N/A	18971253	PAZAR	hg38	1	chr1	172399307	172399887
OREG1572217	Homo sapiens	N/A	TRANSCRIPTION FACTOR BINDING SITE	GPR116	ENSG00000069122	ENSEMBL	FOXA1	ENST00000250448	ENSEMBL	N/A	18971253	PAZAR	hg18	1	chr6	46989760	46990510
OREG1572217	Homo sapiens	N/A	TRANSCRIPTION FACTOR BINDING SITE	GPR116	ENSG00000069122	ENSEMBL	FOXA1	ENST00000250448	ENSEMBL	N/A	18971253	PAZAR	hg19	1	chr6	46881801	46882551
OREG1572217	Homo sapiens	N/A	TRANSCRIPTION FACTOR BINDING SITE	GPR116	ENSG00000069122	ENSEMBL	FOXA1	ENST00000250448	ENSEMBL	N/A	18971253	PAZAR	hg38	1	chr6	46914064	46914814
OREG1572218	Homo sapiens	N/A	TRANSCRIPTION FACTOR BINDING SITE	GPR116	ENSG00000069122	ENSEMBL	FOXA1	ENST00000250448	ENSEMBL	N/A	18971253	PAZAR	hg18	1	chr6	46977360	46977980
OREG1572218	Homo sapiens	N/A	TRANSCRIPTION FACTOR BINDING SITE	GPR116	ENSG00000069122	ENSEMBL	FOXA1	ENST00000250448	ENSEMBL	N/A	18971253	PAZAR	hg19	1	chr6	46869401	46870021
OREG1572218	Homo sapiens	N/A	TRANSCRIPTION FACTOR BINDING SITE	GPR116	ENSG00000069122	ENSEMBL	FOXA1	ENST00000250448	ENSEMBL	N/A	18971253	PAZAR	hg38	1	chr6	46901664	46902284
OREG1572219	Homo sapiens	N/A	TRANSCRIPTION FACTOR BINDING SITE	N/A	ENSG00000200860	ENSEMBL	FOXA1	ENST00000250448	ENSEMBL	N/A	18971253	PAZAR	hg18	1	chr14	65782900	65783530
OREG1572219	Homo sapiens	N/A	TRANSCRIPTION FACTOR BINDING SITE	N/A	ENSG00000200860	ENSEMBL	FOXA1	ENST00000250448	ENSEMBL	N/A	18971253	PAZAR	hg19	1	chr14	66713147	66713777
OREG1572219	Homo sapiens	N/A	TRANSCRIPTION FACTOR BINDING SITE	N/A	ENSG00000200860	ENSEMBL	FOXA1	ENST00000250448	ENSEMBL	N/A	18971253	PAZAR	hg38	1	chr14	66246429	66247059
OREG1572220	Homo sapiens	N/A	TRANSCRIPTION FACTOR BINDING SITE	N/A	ENSG00000200860	ENSEMBL	FOXA1	ENST00000250448	ENSEMBL	N/A	18971253	PAZAR	hg18	1	chr14	65667610	65668190
OREG1572220	Homo sapiens	N/A	TRANSCRIPTION FACTOR BINDING SITE	N/A	ENSG00000200860	ENSEMBL	FOXA1	ENST00000250448	ENSEMBL	N/A	18971253	PAZAR	hg19	1	chr14	66597857	66598437
OREG1572220	Homo sapiens	N/A	TRANSCRIPTION FACTOR BINDING SITE	N/A	ENSG00000200860	ENSEMBL	FOXA1	ENST00000250448	ENSEMBL	N/A	18971253	PAZAR	hg38	1	chr14	66131139	66131719
OREG1572221	Homo sapiens	N/A	TRANSCRIPTION FACTOR BINDING SITE	C17orf53	ENSG00000125319	ENSEMBL	FOXA1	ENST00000250448	ENSEMBL	N/A	18971253	PAZAR	hg18	1	chr17	39571380	39572140
OREG1572221	Homo sapiens	N/A	TRANSCRIPTION FACTOR BINDING SITE	C17orf53	ENSG00000125319	ENSEMBL	FOXA1	ENST00000250448	ENSEMBL	N/A	18971253	PAZAR	hg19	1	chr17	42215854	42216614
OREG1572221	Homo sapiens	N/A	TRANSCRIPTION FACTOR BINDING SITE	C17orf53	ENSG00000125319	ENSEMBL	FOXA1	ENST00000250448	ENSEMBL	N/A	18971253	PAZAR	hg38	1	chr17	44138486	44139246
OREG1572222	Homo sapiens	N/A	TRANSCRIPTION FACTOR BINDING SITE	RNU6ATAC	ENSG00000221676	ENSEMBL	FOXA1	ENST00000250448	ENSEMBL	N/A	18971253	PAZAR	hg18	1	chr9	136249240	136249870
OREG1572222	Homo sapiens	N/A	TRANSCRIPTION FACTOR BINDING SITE	RNU6ATAC	ENSG00000221676	ENSEMBL	FOXA1	ENST00000250448	ENSEMBL	N/A	18971253	PAZAR	hg19	1	chr9	137109419	137110049
OREG1572222	Homo sapiens	N/A	TRANSCRIPTION FACTOR BINDING SITE	RNU6ATAC	ENSG00000221676	ENSEMBL	FOXA1	ENST00000250448	ENSEMBL	N/A	18971253	PAZAR	hg38	1	chr9	134217573	134218203
OREG1572223	Homo sapiens	N/A	TRANSCRIPTION FACTOR BINDING SITE	RNU6ATAC	ENSG00000221676	ENSEMBL	FOXA1	ENST00000250448	ENSEMBL	N/A	18971253	PAZAR	hg18	1	chr9	136020130	136020790
OREG1572223	Homo sapiens	N/A	TRANSCRIPTION FACTOR BINDING SITE	RNU6ATAC	ENSG00000221676	ENSEMBL	FOXA1	ENST00000250448	ENSEMBL	N/A	18971253	PAZAR	hg19	1	chr9	137030309	137030969
OREG1572223	Homo sapiens	N/A	TRANSCRIPTION FACTOR BINDING SITE	RNU6ATAC	ENSG00000221676	ENSEMBL	FOXA1	ENST00000250448	ENSEMBL	N/A	18971253	PAZAR	hg38	1	chr9	134165187	134165847
OREG1572224	Homo sapiens	N/A	TRANSCRIPTION FACTOR BINDING SITE	ACACB	ENSG00000076555	ENSEMBL	FOXA1	ENST00000250448	ENSEMBL	N/A	18971253	PAZAR	hg18	1	chr12	108038410	108039120
OREG1572224	Homo sapiens	N/A	TRANSCRIPTION FACTOR BINDING SITE	ACACB	ENSG00000076555	ENSEMBL	FOXA1	ENST00000250448	ENSEMBL	N/A	18971253	PAZAR	hg19	1	chr12	109554027	109554737
OREG1572224	Homo sapiens	N/A	TRANSCRIPTION FACTOR BINDING SITE	ACACB	ENSG00000076555	ENSEMBL	FOXA1	ENST00000250448	ENSEMBL	N/A	18971253	PAZAR	hg38	1	chr12	109116222	109116932
OREG1572225	Homo sapiens	N/A	TRANSCRIPTION FACTOR BINDING SITE	ATPAF1	ENSG00000123472	ENSEMBL	FOXA1	ENST00000250448	ENSEMBL	N/A	18971253	PAZAR	hg18	1	chr1	46890360	46891490
OREG1572225	Homo sapiens	N/A	TRANSCRIPTION FACTOR BINDING SITE	ATPAF1	ENSG00000123472	ENSEMBL	FOXA1	ENST00000250448	ENSEMBL	N/A	18971253	PAZAR	hg19	1	chr1	47117773	47118903
OREG1572225	Homo sapiens	N/A	TRANSCRIPTION FACTOR BINDING SITE	ATPAF1	ENSG00000123472	ENSEMBL	FOXA1	ENST00000250448	ENSEMBL	N/A	18971253	PAZAR	hg38	1	chr1	46652101	46653231
OREG1572226	Homo sapiens	N/A	TRANSCRIPTION FACTOR BINDING SITE	PA2G4P1	ENSG00000237828	ENSEMBL	FOXA1	ENST00000250448	ENSEMBL	N/A	18971253	PAZAR	hg18	1	chrX	119787730	119788400
OREG1572226	Homo sapiens	N/A	TRANSCRIPTION FACTOR BINDING SITE	PA2G4P1	ENSG00000237828	ENSEMBL	FOXA1	ENST00000250448	ENSEMBL	N/A	18971253	PAZAR	hg19	1	chrX	119903702	119904372
OREG1572226	Homo sapiens	N/A	TRANSCRIPTION FACTOR BINDING SITE	PA2G4P1	ENSG00000237828	ENSEMBL	FOXA1	ENST00000250448	ENSEMBL	N/A	18971253	PAZAR	hg38	1	chrX	120769848	120770518
OREG1572227	Homo sapiens	N/A	TRANSCRIPTION FACTOR BINDING SITE	PA2G4P1	ENSG00000237828	ENSEMBL	FOXA1	ENST00000250448	ENSEMBL	N/A	18971253	PAZAR	hg18	1	chrX	119841800	119842450
OREG1572227	Homo sapiens	N/A	TRANSCRIPTION FACTOR BINDING SITE	PA2G4P1	ENSG00000237828	ENSEMBL	FOXA1	ENST00000250448	ENSEMBL	N/A	18971253	PAZAR	hg19	1	chrX	119957772	119958422
OREG1572227	Homo sapiens	N/A	TRANSCRIPTION FACTOR BINDING SITE	PA2G4P1	ENSG00000237828	ENSEMBL	FOXA1	ENST00000250448	ENSEMBL	N/A	18971253	PAZAR	hg38	1	chrX	120823918	120824568
OREG1572228	Homo sapiens	N/A	TRANSCRIPTION FACTOR BINDING SITE	PA2G4P1	ENSG00000237828	ENSEMBL	FOXA1	ENST00000250448	ENSEMBL	N/A	18971253	PAZAR	hg18	1	chrX	119779620	119780170
OREG1572228	Homo sapiens	N/A	TRANSCRIPTION FACTOR BINDING SITE	PA2G4P1	ENSG00000237828	ENSEMBL	FOXA1	ENST00000250448	ENSEMBL	N/A	18971253	PAZAR	hg19	1	chrX	119895592	119896142
OREG1572228	Homo sapiens	N/A	TRANSCRIPTION FACTOR BINDING SITE	PA2G4P1	ENSG00000237828	ENSEMBL	FOXA1	ENST00000250448	ENSEMBL	N/A	18971253	PAZAR	hg38	1	chrX	120761738	120762288
OREG1572229	Homo sapiens	N/A	TRANSCRIPTION FACTOR BINDING SITE	PTCHD4	ENSG00000244694	ENSEMBL	FOXA1	ENST00000250448	ENSEMBL	N/A	18971253	PAZAR	hg18	1	chr6	48155700	48156420
OREG1572229	Homo sapiens	N/A	TRANSCRIPTION FACTOR BINDING SITE	PTCHD4	ENSG00000244694	ENSEMBL	FOXA1	ENST00000250448	ENSEMBL	N/A	18971253	PAZAR	hg19	1	chr6	48047741	48048461
OREG1572229	Homo sapiens	N/A	TRANSCRIPTION FACTOR BINDING SITE	PTCHD4	ENSG00000244694	ENSEMBL	FOXA1	ENST00000250448	ENSEMBL	N/A	18971253	PAZAR	hg38	1	chr6	48080005	48080725
OREG1572230	Homo sapiens	N/A	TRANSCRIPTION FACTOR BINDING SITE	PTCHD4	ENSG00000244694	ENSEMBL	FOXA1	ENST00000250448	ENSEMBL	N/A	18971253	PAZAR	hg18	1	chr6	47990600	47991300
OREG1572230	Homo sapiens	N/A	TRANSCRIPTION FACTOR BINDING SITE	PTCHD4	ENSG00000244694	ENSEMBL	FOXA1	ENST00000250448	ENSEMBL	N/A	18971253	PAZAR	hg19	1	chr6	47882641	47883341
OREG1572230	Homo sapiens	N/A	TRANSCRIPTION FACTOR BINDING SITE	PTCHD4	ENSG00000244694	ENSEMBL	FOXA1	ENST00000250448	ENSEMBL	N/A	18971253	PAZAR	hg38	1	chr6	47914905	47915605
OREG1572231	Homo sapiens	N/A	TRANSCRIPTION FACTOR BINDING SITE	RN7SKP249	ENSG00000202360	ENSEMBL	FOXA1	ENST00000250448	ENSEMBL	N/A	18971253	PAZAR	hg18	1	chr8	102132850	102133640
OREG1572231	Homo sapiens	N/A	TRANSCRIPTION FACTOR BINDING SITE	RN7SKP249	ENSG00000202360	ENSEMBL	FOXA1	ENST00000250448	ENSEMBL	N/A	18971253	PAZAR	hg19	1	chr8	102063674	102064464
OREG1572231	Homo sapiens	N/A	TRANSCRIPTION FACTOR BINDING SITE	RN7SKP249	ENSG00000202360	ENSEMBL	FOXA1	ENST00000250448	ENSEMBL	N/A	18971253	PAZAR	hg38	1	chr8	101051446	101052236
OREG1572232	Homo sapiens	N/A	TRANSCRIPTION FACTOR BINDING SITE	RN7SKP249	ENSG00000202360	ENSEMBL	FOXA1	ENST00000250448	ENSEMBL	N/A	18971253	PAZAR	hg18	1	chr8	102160330	102161010
OREG1572232	Homo sapiens	N/A	TRANSCRIPTION FACTOR BINDING SITE	RN7SKP249	ENSG00000202360	ENSEMBL	FOXA1	ENST00000250448	ENSEMBL	N/A	18971253	PAZAR	hg19	1	chr8	102091154	102091834
OREG1572232	Homo sapiens	N/A	TRANSCRIPTION FACTOR BINDING SITE	RN7SKP249	ENSG00000202360	ENSEMBL	FOXA1	ENST00000250448	ENSEMBL	N/A	18971253	PAZAR	hg38	1	chr8	101078926	101079606
OREG1572233	Homo sapiens	N/A	TRANSCRIPTION FACTOR BINDING SITE	RN7SKP249	ENSG00000202360	ENSEMBL	FOXA1	ENST00000250448	ENSEMBL	N/A	18971253	PAZAR	hg18	1	chr8	102174440	102175060
OREG1572233	Homo sapiens	N/A	TRANSCRIPTION FACTOR BINDING SITE	RN7SKP249	ENSG00000202360	ENSEMBL	FOXA1	ENST00000250448	ENSEMBL	N/A	18971253	PAZAR	hg19	1	chr8	102105264	102105884
OREG1572233	Homo sapiens	N/A	TRANSCRIPTION FACTOR BINDING SITE	RN7SKP249	ENSG00000202360	ENSEMBL	FOXA1	ENST00000250448	ENSEMBL	N/A	18971253	PAZAR	hg38	1	chr8	101093036	101093656
OREG1572234	Homo sapiens	N/A	TRANSCRIPTION FACTOR BINDING SITE	RN7SKP249	ENSG00000202360	ENSEMBL	FOXA1	ENST00000250448	ENSEMBL	N/A	18971253	PAZAR	hg18	1	chr8	102240400	102241070
OREG1572234	Homo sapiens	N/A	TRANSCRIPTION FACTOR BINDING SITE	RN7SKP249	ENSG00000202360	ENSEMBL	FOXA1	ENST00000250448	ENSEMBL	N/A	18971253	PAZAR	hg19	1	chr8	102171224	102171894
OREG1572234	Homo sapiens	N/A	TRANSCRIPTION FACTOR BINDING SITE	RN7SKP249	ENSG00000202360	ENSEMBL	FOXA1	ENST00000250448	ENSEMBL	N/A	18971253	PAZAR	hg38	1	chr8	101158996	101159666
OREG1572235	Homo sapiens	N/A	TRANSCRIPTION FACTOR BINDING SITE	SAP30BP	ENSG00000161526	ENSEMBL	FOXA1	ENST00000250448	ENSEMBL	N/A	18971253	PAZAR	hg18	1	chr17	71187200	71188200
OREG1572235	Homo sapiens	N/A	TRANSCRIPTION FACTOR BINDING SITE	SAP30BP	ENSG00000161526	ENSEMBL	FOXA1	ENST00000250448	ENSEMBL	N/A	18971253	PAZAR	hg19	1	chr17	73675605	73676605
OREG1572235	Homo sapiens	N/A	TRANSCRIPTION FACTOR BINDING SITE	SAP30BP	ENSG00000161526	ENSEMBL	FOXA1	ENST00000250448	ENSEMBL	N/A	18971253	PAZAR	hg38	1	chr17	75679525	75680525
OREG1572236	Homo sapiens	N/A	TRANSCRIPTION FACTOR BINDING SITE	LINC00482	ENSG00000185168	ENSEMBL	FOXA1	ENST00000250448	ENSEMBL	N/A	18971253	PAZAR	hg18	1	chr17	76886880	76887780
OREG1572236	Homo sapiens	N/A	TRANSCRIPTION FACTOR BINDING SITE	LINC00482	ENSG00000185168	ENSEMBL	FOXA1	ENST00000250448	ENSEMBL	N/A	18971253	PAZAR	hg19	1	chr17	79272285	79273185
OREG1572236	Homo sapiens	N/A	TRANSCRIPTION FACTOR BINDING SITE	LINC00482	ENSG00000185168	ENSEMBL	FOXA1	ENST00000250448	ENSEMBL	N/A	18971253	PAZAR	hg38	1	chr17	81298485	81299385
OREG1572237	Homo sapiens	N/A	TRANSCRIPTION FACTOR BINDING SITE	STRBP	ENSG00000165209	ENSEMBL	FOXA1	ENST00000250448	ENSEMBL	N/A	18971253	PAZAR	hg18	1	chr9	125106810	125107380
OREG1572237	Homo sapiens	N/A	TRANSCRIPTION FACTOR BINDING SITE	STRBP	ENSG00000165209	ENSEMBL	FOXA1	ENST00000250448	ENSEMBL	N/A	18971253	PAZAR	hg19	1	chr9	126066989	126067559
OREG1572237	Homo sapiens	N/A	TRANSCRIPTION FACTOR BINDING SITE	STRBP	ENSG00000165209	ENSEMBL	FOXA1	ENST00000250448	ENSEMBL	N/A	18971253	PAZAR	hg38	1	chr9	123304710	123305280
OREG1572238	Homo sapiens	N/A	TRANSCRIPTION FACTOR BINDING SITE	STRBP	ENSG00000165209	ENSEMBL	FOXA1	ENST00000250448	ENSEMBL	N/A	18971253	PAZAR	hg18	1	chr9	124964770	124965370
OREG1572238	Homo sapiens	N/A	TRANSCRIPTION FACTOR BINDING SITE	STRBP	ENSG00000165209	ENSEMBL	FOXA1	ENST00000250448	ENSEMBL	N/A	18971253	PAZAR	hg19	1	chr9	125924949	125925549
OREG1572238	Homo sapiens	N/A	TRANSCRIPTION FACTOR BINDING SITE	STRBP	ENSG00000165209	ENSEMBL	FOXA1	ENST00000250448	ENSEMBL	N/A	18971253	PAZAR	hg38	1	chr9	123162670	123163270
OREG1572239	Homo sapiens	N/A	TRANSCRIPTION FACTOR BINDING SITE	TSPAN11	ENSG00000110900	ENSEMBL	FOXA1	ENST00000250448	ENSEMBL	N/A	18971253	PAZAR	hg18	1	chr12	31065840	31066870
OREG1572239	Homo sapiens	N/A	TRANSCRIPTION FACTOR BINDING SITE	TSPAN11	ENSG00000110900	ENSEMBL	FOXA1	ENST00000250448	ENSEMBL	N/A	18971253	PAZAR	hg19	1	chr12	31174573	31175603
OREG1572239	Homo sapiens	N/A	TRANSCRIPTION FACTOR BINDING SITE	TSPAN11	ENSG00000110900	ENSEMBL	FOXA1	ENST00000250448	ENSEMBL	N/A	18971253	PAZAR	hg38	1	chr12	31021639	31022669
OREG1572240	Homo sapiens	N/A	TRANSCRIPTION FACTOR BINDING SITE	TSPAN11	ENSG00000110900	ENSEMBL	FOXA1	ENST00000250448	ENSEMBL	N/A	18971253	PAZAR	hg18	1	chr12	30891240	30891870
OREG1572240	Homo sapiens	N/A	TRANSCRIPTION FACTOR BINDING SITE	TSPAN11	ENSG00000110900	ENSEMBL	FOXA1	ENST00000250448	ENSEMBL	N/A	18971253	PAZAR	hg19	1	chr12	30999973	31000603
OREG1572240	Homo sapiens	N/A	TRANSCRIPTION FACTOR BINDING SITE	TSPAN11	ENSG00000110900	ENSEMBL	FOXA1	ENST00000250448	ENSEMBL	N/A	18971253	PAZAR	hg38	1	chr12	30847039	30847669
OREG1572241	Homo sapiens	N/A	TRANSCRIPTION FACTOR BINDING SITE	TSPAN11	ENSG00000110900	ENSEMBL	FOXA1	ENST00000250448	ENSEMBL	N/A	18971253	PAZAR	hg18	1	chr12	30928550	30929180
OREG1572241	Homo sapiens	N/A	TRANSCRIPTION FACTOR BINDING SITE	TSPAN11	ENSG00000110900	ENSEMBL	FOXA1	ENST00000250448	ENSEMBL	N/A	18971253	PAZAR	hg19	1	chr12	31037283	31037913
OREG1572241	Homo sapiens	N/A	TRANSCRIPTION FACTOR BINDING SITE	TSPAN11	ENSG00000110900	ENSEMBL	FOXA1	ENST00000250448	ENSEMBL	N/A	18971253	PAZAR	hg38	1	chr12	30884349	30884979
OREG1572242	Homo sapiens	N/A	TRANSCRIPTION FACTOR BINDING SITE	LINC01554	ENSG00000236882	ENSEMBL	FOXA1	ENST00000250448	ENSEMBL	N/A	18971253	PAZAR	hg18	1	chr5	95223970	95224580
OREG1572242	Homo sapiens	N/A	TRANSCRIPTION FACTOR BINDING SITE	LINC01554	ENSG00000236882	ENSEMBL	FOXA1	ENST00000250448	ENSEMBL	N/A	18971253	PAZAR	hg19	1	chr5	95198214	95198824
OREG1572242	Homo sapiens	N/A	TRANSCRIPTION FACTOR BINDING SITE	LINC01554	ENSG00000236882	ENSEMBL	FOXA1	ENST00000250448	ENSEMBL	N/A	18971253	PAZAR	hg38	1	chr5	95862510	95863120
OREG1572243	Homo sapiens	N/A	TRANSCRIPTION FACTOR BINDING SITE	PGC	ENSG00000096088	ENSEMBL	FOXA1	ENST00000250448	ENSEMBL	N/A	18971253	PAZAR	hg18	1	chr6	41827220	41827960
OREG1572243	Homo sapiens	N/A	TRANSCRIPTION FACTOR BINDING SITE	PGC	ENSG00000096088	ENSEMBL	FOXA1	ENST00000250448	ENSEMBL	N/A	18971253	PAZAR	hg19	1	chr6	41719242	41719982
OREG1572243	Homo sapiens	N/A	TRANSCRIPTION FACTOR BINDING SITE	PGC	ENSG00000096088	ENSEMBL	FOXA1	ENST00000250448	ENSEMBL	N/A	18971253	PAZAR	hg38	1	chr6	41751504	41752244
OREG1572244	Homo sapiens	N/A	TRANSCRIPTION FACTOR BINDING SITE	SNOU13	ENSG00000238496	ENSEMBL	FOXA1	ENST00000250448	ENSEMBL	N/A	18971253	PAZAR	hg18	1	chr8	9859650	9860390
OREG1572244	Homo sapiens	N/A	TRANSCRIPTION FACTOR BINDING SITE	SNOU13	ENSG00000238496	ENSEMBL	FOXA1	ENST00000250448	ENSEMBL	N/A	18971253	PAZAR	hg19	1	chr8	9822240	9822980
OREG1572244	Homo sapiens	N/A	TRANSCRIPTION FACTOR BINDING SITE	SNOU13	ENSG00000238496	ENSEMBL	FOXA1	ENST00000250448	ENSEMBL	N/A	18971253	PAZAR	hg38	1	chr8	9964730	9965470
OREG1572245	Homo sapiens	N/A	TRANSCRIPTION FACTOR BINDING SITE	SYT4	ENSG00000132872	ENSEMBL	FOXA1	ENST00000250448	ENSEMBL	N/A	18971253	PAZAR	hg18	1	chr18	39256380	39256930
OREG1572245	Homo sapiens	N/A	TRANSCRIPTION FACTOR BINDING SITE	SYT4	ENSG00000132872	ENSEMBL	FOXA1	ENST00000250448	ENSEMBL	N/A	18971253	PAZAR	hg19	1	chr18	41002382	41002932
OREG1572245	Homo sapiens	N/A	TRANSCRIPTION FACTOR BINDING SITE	SYT4	ENSG00000132872	ENSEMBL	FOXA1	ENST00000250448	ENSEMBL	N/A	18971253	PAZAR	hg38	1	chr18	43422417	43422967
OREG1572246	Homo sapiens	N/A	TRANSCRIPTION FACTOR BINDING SITE	FOXB2	ENSG00000204612	ENSEMBL	FOXA1	ENST00000250448	ENSEMBL	N/A	18971253	PAZAR	hg18	1	chr9	78820340	78821000
OREG1572246	Homo sapiens	N/A	TRANSCRIPTION FACTOR BINDING SITE	FOXB2	ENSG00000204612	ENSEMBL	FOXA1	ENST00000250448	ENSEMBL	N/A	18971253	PAZAR	hg19	1	chr9	79630520	79631180
OREG1572246	Homo sapiens	N/A	TRANSCRIPTION FACTOR BINDING SITE	FOXB2	ENSG00000204612	ENSEMBL	FOXA1	ENST00000250448	ENSEMBL	N/A	18971253	PAZAR	hg38	1	chr9	77015604	77016264
OREG1572247	Homo sapiens	N/A	TRANSCRIPTION FACTOR BINDING SITE	FOXB2	ENSG00000204612	ENSEMBL	FOXA1	ENST00000250448	ENSEMBL	N/A	18971253	PAZAR	hg18	1	chr9	78785250	78785830
OREG1572247	Homo sapiens	N/A	TRANSCRIPTION FACTOR BINDING SITE	FOXB2	ENSG00000204612	ENSEMBL	FOXA1	ENST00000250448	ENSEMBL	N/A	18971253	PAZAR	hg19	1	chr9	79595430	79596010
OREG1572247	Homo sapiens	N/A	TRANSCRIPTION FACTOR BINDING SITE	FOXB2	ENSG00000204612	ENSEMBL	FOXA1	ENST00000250448	ENSEMBL	N/A	18971253	PAZAR	hg38	1	chr9	76980514	76981094
OREG1572248	Homo sapiens	N/A	TRANSCRIPTION FACTOR BINDING SITE	TRIB3	ENSG00000101255	ENSEMBL	FOXA1	ENST00000250448	ENSEMBL	N/A	18971253	PAZAR	hg18	1	chr20	318710	319440
OREG1572248	Homo sapiens	N/A	TRANSCRIPTION FACTOR BINDING SITE	TRIB3	ENSG00000101255	ENSEMBL	FOXA1	ENST00000250448	ENSEMBL	N/A	18971253	PAZAR	hg19	1	chr20	370710	371440
OREG1572248	Homo sapiens	N/A	TRANSCRIPTION FACTOR BINDING SITE	TRIB3	ENSG00000101255	ENSEMBL	FOXA1	ENST00000250448	ENSEMBL	N/A	18971253	PAZAR	hg38	1	chr20	390066	390796
OREG1572249	Homo sapiens	N/A	TRANSCRIPTION FACTOR BINDING SITE	TRIB3	ENSG00000101255	ENSEMBL	FOXA1	ENST00000250448	ENSEMBL	N/A	18971253	PAZAR	hg18	1	chr20	298740	299500
OREG1572249	Homo sapiens	N/A	TRANSCRIPTION FACTOR BINDING SITE	TRIB3	ENSG00000101255	ENSEMBL	FOXA1	ENST00000250448	ENSEMBL	N/A	18971253	PAZAR	hg19	1	chr20	350740	351500
OREG1572249	Homo sapiens	N/A	TRANSCRIPTION FACTOR BINDING SITE	TRIB3	ENSG00000101255	ENSEMBL	FOXA1	ENST00000250448	ENSEMBL	N/A	18971253	PAZAR	hg38	1	chr20	370096	370856
OREG1572250	Homo sapiens	N/A	TRANSCRIPTION FACTOR BINDING SITE	CXXC4	ENSG00000168772	ENSEMBL	FOXA1	ENST00000250448	ENSEMBL	N/A	18971253	PAZAR	hg18	1	chr4	105711690	105712430
OREG1572250	Homo sapiens	N/A	TRANSCRIPTION FACTOR BINDING SITE	CXXC4	ENSG00000168772	ENSEMBL	FOXA1	ENST00000250448	ENSEMBL	N/A	18971253	PAZAR	hg19	1	chr4	105492241	105492981
OREG1572250	Homo sapiens	N/A	TRANSCRIPTION FACTOR BINDING SITE	CXXC4	ENSG00000168772	ENSEMBL	FOXA1	ENST00000250448	ENSEMBL	N/A	18971253	PAZAR	hg38	1	chr4	104571084	104571824
OREG1572251	Homo sapiens	N/A	TRANSCRIPTION FACTOR BINDING SITE	CXXC4	ENSG00000168772	ENSEMBL	FOXA1	ENST00000250448	ENSEMBL	N/A	18971253	PAZAR	hg18	1	chr4	105811840	105812670
OREG1572251	Homo sapiens	N/A	TRANSCRIPTION FACTOR BINDING SITE	CXXC4	ENSG00000168772	ENSEMBL	FOXA1	ENST00000250448	ENSEMBL	N/A	18971253	PAZAR	hg19	1	chr4	105592391	105593221
OREG1572251	Homo sapiens	N/A	TRANSCRIPTION FACTOR BINDING SITE	CXXC4	ENSG00000168772	ENSEMBL	FOXA1	ENST00000250448	ENSEMBL	N/A	18971253	PAZAR	hg38	1	chr4	104671234	104672064
OREG1572252	Homo sapiens	N/A	TRANSCRIPTION FACTOR BINDING SITE	CXXC4	ENSG00000168772	ENSEMBL	FOXA1	ENST00000250448	ENSEMBL	N/A	18971253	PAZAR	hg18	1	chr4	105461200	105461860
OREG1572252	Homo sapiens	N/A	TRANSCRIPTION FACTOR BINDING SITE	CXXC4	ENSG00000168772	ENSEMBL	FOXA1	ENST00000250448	ENSEMBL	N/A	18971253	PAZAR	hg19	1	chr4	105241751	105242411
OREG1572252	Homo sapiens	N/A	TRANSCRIPTION FACTOR BINDING SITE	CXXC4	ENSG00000168772	ENSEMBL	FOXA1	ENST00000250448	ENSEMBL	N/A	18971253	PAZAR	hg38	1	chr4	104320594	104321254
OREG1572253	Homo sapiens	N/A	TRANSCRIPTION FACTOR BINDING SITE	CXXC4	ENSG00000168772	ENSEMBL	FOXA1	ENST00000250448	ENSEMBL	N/A	18971253	PAZAR	hg18	1	chr4	105868900	105869580
OREG1572253	Homo sapiens	N/A	TRANSCRIPTION FACTOR BINDING SITE	CXXC4	ENSG00000168772	ENSEMBL	FOXA1	ENST00000250448	ENSEMBL	N/A	18971253	PAZAR	hg19	1	chr4	105649451	105650131
OREG1572253	Homo sapiens	N/A	TRANSCRIPTION FACTOR BINDING SITE	CXXC4	ENSG00000168772	ENSEMBL	FOXA1	ENST00000250448	ENSEMBL	N/A	18971253	PAZAR	hg38	1	chr4	104728294	104728974
OREG1572254	Homo sapiens	N/A	TRANSCRIPTION FACTOR BINDING SITE	CXXC4	ENSG00000168772	ENSEMBL	FOXA1	ENST00000250448	ENSEMBL	N/A	18971253	PAZAR	hg18	1	chr4	105635720	105636320
OREG1572254	Homo sapiens	N/A	TRANSCRIPTION FACTOR BINDING SITE	CXXC4	ENSG00000168772	ENSEMBL	FOXA1	ENST00000250448	ENSEMBL	N/A	18971253	PAZAR	hg19	1	chr4	105416271	105416871
OREG1572254	Homo sapiens	N/A	TRANSCRIPTION FACTOR BINDING SITE	CXXC4	ENSG00000168772	ENSEMBL	FOXA1	ENST00000250448	ENSEMBL	N/A	18971253	PAZAR	hg38	1	chr4	104495114	104495714
OREG1572255	Homo sapiens	N/A	TRANSCRIPTION FACTOR BINDING SITE	CXXC4	ENSG00000168772	ENSEMBL	FOXA1	ENST00000250448	ENSEMBL	N/A	18971253	PAZAR	hg18	1	chr4	105355260	105355890
OREG1572255	Homo sapiens	N/A	TRANSCRIPTION FACTOR BINDING SITE	CXXC4	ENSG00000168772	ENSEMBL	FOXA1	ENST00000250448	ENSEMBL	N/A	18971253	PAZAR	hg19	1	chr4	105135811	105136441
OREG1572255	Homo sapiens	N/A	TRANSCRIPTION FACTOR BINDING SITE	CXXC4	ENSG00000168772	ENSEMBL	FOXA1	ENST00000250448	ENSEMBL	N/A	18971253	PAZAR	hg38	1	chr4	104214654	104215284
OREG1572256	Homo sapiens	N/A	TRANSCRIPTION FACTOR BINDING SITE	CXXC4	ENSG00000168772	ENSEMBL	FOXA1	ENST00000250448	ENSEMBL	N/A	18971253	PAZAR	hg18	1	chr4	105772510	105773110
OREG1572256	Homo sapiens	N/A	TRANSCRIPTION FACTOR BINDING SITE	CXXC4	ENSG00000168772	ENSEMBL	FOXA1	ENST00000250448	ENSEMBL	N/A	18971253	PAZAR	hg19	1	chr4	105553061	105553661
OREG1572256	Homo sapiens	N/A	TRANSCRIPTION FACTOR BINDING SITE	CXXC4	ENSG00000168772	ENSEMBL	FOXA1	ENST00000250448	ENSEMBL	N/A	18971253	PAZAR	hg38	1	chr4	104631904	104632504
OREG1572257	Homo sapiens	N/A	TRANSCRIPTION FACTOR BINDING SITE	CAMTA1	ENSG00000171735	ENSEMBL	FOXA1	ENST00000250448	ENSEMBL	N/A	18971253	PAZAR	hg18	1	chr1	7002000	7002720
OREG1572257	Homo sapiens	N/A	TRANSCRIPTION FACTOR BINDING SITE	CAMTA1	ENSG00000171735	ENSEMBL	FOXA1	ENST00000250448	ENSEMBL	N/A	18971253	PAZAR	hg19	1	chr1	7079413	7080133
OREG1572257	Homo sapiens	N/A	TRANSCRIPTION FACTOR BINDING SITE	CAMTA1	ENSG00000171735	ENSEMBL	FOXA1	ENST00000250448	ENSEMBL	N/A	18971253	PAZAR	hg38	1	chr1	7019353	7020073
OREG1572258	Homo sapiens	N/A	TRANSCRIPTION FACTOR BINDING SITE	CAMTA1	ENSG00000171735	ENSEMBL	FOXA1	ENST00000250448	ENSEMBL	N/A	18971253	PAZAR	hg18	1	chr1	7260570	7261230
OREG1572258	Homo sapiens	N/A	TRANSCRIPTION FACTOR BINDING SITE	CAMTA1	ENSG00000171735	ENSEMBL	FOXA1	ENST00000250448	ENSEMBL	N/A	18971253	PAZAR	hg19	1	chr1	7337983	7338643
OREG1572258	Homo sapiens	N/A	TRANSCRIPTION FACTOR BINDING SITE	CAMTA1	ENSG00000171735	ENSEMBL	FOXA1	ENST00000250448	ENSEMBL	N/A	18971253	PAZAR	hg38	1	chr1	7277923	7278583
OREG1572259	Homo sapiens	N/A	TRANSCRIPTION FACTOR BINDING SITE	CAMTA1	ENSG00000171735	ENSEMBL	FOXA1	ENST00000250448	ENSEMBL	N/A	18971253	PAZAR	hg18	1	chr1	6941950	6942620
OREG1572259	Homo sapiens	N/A	TRANSCRIPTION FACTOR BINDING SITE	CAMTA1	ENSG00000171735	ENSEMBL	FOXA1	ENST00000250448	ENSEMBL	N/A	18971253	PAZAR	hg19	1	chr1	7019363	7020033
OREG1572259	Homo sapiens	N/A	TRANSCRIPTION FACTOR BINDING SITE	CAMTA1	ENSG00000171735	ENSEMBL	FOXA1	ENST00000250448	ENSEMBL	N/A	18971253	PAZAR	hg38	1	chr1	6959303	6959973
OREG1572260	Homo sapiens	N/A	TRANSCRIPTION FACTOR BINDING SITE	CAMTA1	ENSG00000171735	ENSEMBL	FOXA1	ENST00000250448	ENSEMBL	N/A	18971253	PAZAR	hg18	1	chr1	7473590	7474260
OREG1572260	Homo sapiens	N/A	TRANSCRIPTION FACTOR BINDING SITE	CAMTA1	ENSG00000171735	ENSEMBL	FOXA1	ENST00000250448	ENSEMBL	N/A	18971253	PAZAR	hg19	1	chr1	7551003	7551673
OREG1572260	Homo sapiens	N/A	TRANSCRIPTION FACTOR BINDING SITE	CAMTA1	ENSG00000171735	ENSEMBL	FOXA1	ENST00000250448	ENSEMBL	N/A	18971253	PAZAR	hg38	1	chr1	7490943	7491613
OREG1572261	Homo sapiens	N/A	TRANSCRIPTION FACTOR BINDING SITE	CAMTA1	ENSG00000171735	ENSEMBL	FOXA1	ENST00000250448	ENSEMBL	N/A	18971253	PAZAR	hg18	1	chr1	7317710	7318370
OREG1572261	Homo sapiens	N/A	TRANSCRIPTION FACTOR BINDING SITE	CAMTA1	ENSG00000171735	ENSEMBL	FOXA1	ENST00000250448	ENSEMBL	N/A	18971253	PAZAR	hg19	1	chr1	7395123	7395783
OREG1572261	Homo sapiens	N/A	TRANSCRIPTION FACTOR BINDING SITE	CAMTA1	ENSG00000171735	ENSEMBL	FOXA1	ENST00000250448	ENSEMBL	N/A	18971253	PAZAR	hg38	1	chr1	7335063	7335723
OREG1572262	Homo sapiens	N/A	TRANSCRIPTION FACTOR BINDING SITE	CAMTA1	ENSG00000171735	ENSEMBL	FOXA1	ENST00000250448	ENSEMBL	N/A	18971253	PAZAR	hg18	1	chr1	6943040	6943580
OREG1572262	Homo sapiens	N/A	TRANSCRIPTION FACTOR BINDING SITE	CAMTA1	ENSG00000171735	ENSEMBL	FOXA1	ENST00000250448	ENSEMBL	N/A	18971253	PAZAR	hg19	1	chr1	7020453	7020993
OREG1572262	Homo sapiens	N/A	TRANSCRIPTION FACTOR BINDING SITE	CAMTA1	ENSG00000171735	ENSEMBL	FOXA1	ENST00000250448	ENSEMBL	N/A	18971253	PAZAR	hg38	1	chr1	6960393	6960933
OREG1572263	Homo sapiens	N/A	TRANSCRIPTION FACTOR BINDING SITE	CAMTA1	ENSG00000171735	ENSEMBL	FOXA1	ENST00000250448	ENSEMBL	N/A	18971253	PAZAR	hg18	1	chr1	7430300	7430910
OREG1572263	Homo sapiens	N/A	TRANSCRIPTION FACTOR BINDING SITE	CAMTA1	ENSG00000171735	ENSEMBL	FOXA1	ENST00000250448	ENSEMBL	N/A	18971253	PAZAR	hg19	1	chr1	7507713	7508323
OREG1572263	Homo sapiens	N/A	TRANSCRIPTION FACTOR BINDING SITE	CAMTA1	ENSG00000171735	ENSEMBL	FOXA1	ENST00000250448	ENSEMBL	N/A	18971253	PAZAR	hg38	1	chr1	7447653	7448263
OREG1572264	Homo sapiens	N/A	TRANSCRIPTION FACTOR BINDING SITE	CAMTA1	ENSG00000171735	ENSEMBL	FOXA1	ENST00000250448	ENSEMBL	N/A	18971253	PAZAR	hg18	1	chr1	7700220	7701180
OREG1572264	Homo sapiens	N/A	TRANSCRIPTION FACTOR BINDING SITE	CAMTA1	ENSG00000171735	ENSEMBL	FOXA1	ENST00000250448	ENSEMBL	N/A	18971253	PAZAR	hg19	1	chr1	7777633	7778593
OREG1572264	Homo sapiens	N/A	TRANSCRIPTION FACTOR BINDING SITE	CAMTA1	ENSG00000171735	ENSEMBL	FOXA1	ENST00000250448	ENSEMBL	N/A	18971253	PAZAR	hg38	1	chr1	7717573	7718533
OREG1572265	Homo sapiens	N/A	TRANSCRIPTION FACTOR BINDING SITE	CAMTA1	ENSG00000171735	ENSEMBL	FOXA1	ENST00000250448	ENSEMBL	N/A	18971253	PAZAR	hg18	1	chr1	7089230	7089830
OREG1572265	Homo sapiens	N/A	TRANSCRIPTION FACTOR BINDING SITE	CAMTA1	ENSG00000171735	ENSEMBL	FOXA1	ENST00000250448	ENSEMBL	N/A	18971253	PAZAR	hg19	1	chr1	7166643	7167243
OREG1572265	Homo sapiens	N/A	TRANSCRIPTION FACTOR BINDING SITE	CAMTA1	ENSG00000171735	ENSEMBL	FOXA1	ENST00000250448	ENSEMBL	N/A	18971253	PAZAR	hg38	1	chr1	7106583	7107183
OREG1572266	Homo sapiens	N/A	TRANSCRIPTION FACTOR BINDING SITE	CAMTA1	ENSG00000171735	ENSEMBL	FOXA1	ENST00000250448	ENSEMBL	N/A	18971253	PAZAR	hg18	1	chr1	7699590	7700210
OREG1572266	Homo sapiens	N/A	TRANSCRIPTION FACTOR BINDING SITE	CAMTA1	ENSG00000171735	ENSEMBL	FOXA1	ENST00000250448	ENSEMBL	N/A	18971253	PAZAR	hg19	1	chr1	7777003	7777623
OREG1572266	Homo sapiens	N/A	TRANSCRIPTION FACTOR BINDING SITE	CAMTA1	ENSG00000171735	ENSEMBL	FOXA1	ENST00000250448	ENSEMBL	N/A	18971253	PAZAR	hg38	1	chr1	7716943	7717563
OREG1572267	Homo sapiens	N/A	TRANSCRIPTION FACTOR BINDING SITE	RPL17P33	ENSG00000243844	ENSEMBL	FOXA1	ENST00000250448	ENSEMBL	N/A	18971253	PAZAR	hg18	1	chr8	29474280	29475100
OREG1572267	Homo sapiens	N/A	TRANSCRIPTION FACTOR BINDING SITE	RPL17P33	ENSG00000243844	ENSEMBL	FOXA1	ENST00000250448	ENSEMBL	N/A	18971253	PAZAR	hg19	1	chr8	29418361	29419181
OREG1572267	Homo sapiens	N/A	TRANSCRIPTION FACTOR BINDING SITE	RPL17P33	ENSG00000243844	ENSEMBL	FOXA1	ENST00000250448	ENSEMBL	N/A	18971253	PAZAR	hg38	1	chr8	29560844	29561664
OREG1572268	Homo sapiens	N/A	TRANSCRIPTION FACTOR BINDING SITE	RPL17P33	ENSG00000243844	ENSEMBL	FOXA1	ENST00000250448	ENSEMBL	N/A	18971253	PAZAR	hg18	1	chr8	29468560	29469500
OREG1572268	Homo sapiens	N/A	TRANSCRIPTION FACTOR BINDING SITE	RPL17P33	ENSG00000243844	ENSEMBL	FOXA1	ENST00000250448	ENSEMBL	N/A	18971253	PAZAR	hg19	1	chr8	29412641	29413581
OREG1572268	Homo sapiens	N/A	TRANSCRIPTION FACTOR BINDING SITE	RPL17P33	ENSG00000243844	ENSEMBL	FOXA1	ENST00000250448	ENSEMBL	N/A	18971253	PAZAR	hg38	1	chr8	29555124	29556064
OREG1572269	Homo sapiens	N/A	TRANSCRIPTION FACTOR BINDING SITE	LRRC69	ENSG00000214954	ENSEMBL	FOXA1	ENST00000250448	ENSEMBL	N/A	18971253	PAZAR	hg18	1	chr8	92286360	92287250
OREG1572269	Homo sapiens	N/A	TRANSCRIPTION FACTOR BINDING SITE	LRRC69	ENSG00000214954	ENSEMBL	FOXA1	ENST00000250448	ENSEMBL	N/A	18971253	PAZAR	hg19	1	chr8	92217184	92218074
OREG1572269	Homo sapiens	N/A	TRANSCRIPTION FACTOR BINDING SITE	LRRC69	ENSG00000214954	ENSEMBL	FOXA1	ENST00000250448	ENSEMBL	N/A	18971253	PAZAR	hg38	1	chr8	91204956	91205846
OREG1572270	Homo sapiens	N/A	TRANSCRIPTION FACTOR BINDING SITE	LRRC69	ENSG00000214954	ENSEMBL	FOXA1	ENST00000250448	ENSEMBL	N/A	18971253	PAZAR	hg18	1	chr8	92189010	92189790
OREG1572270	Homo sapiens	N/A	TRANSCRIPTION FACTOR BINDING SITE	LRRC69	ENSG00000214954	ENSEMBL	FOXA1	ENST00000250448	ENSEMBL	N/A	18971253	PAZAR	hg19	1	chr8	92119834	92120614
OREG1572270	Homo sapiens	N/A	TRANSCRIPTION FACTOR BINDING SITE	LRRC69	ENSG00000214954	ENSEMBL	FOXA1	ENST00000250448	ENSEMBL	N/A	18971253	PAZAR	hg38	1	chr8	91107606	91108386
OREG1572271	Homo sapiens	N/A	TRANSCRIPTION FACTOR BINDING SITE	LRRC69	ENSG00000214954	ENSEMBL	FOXA1	ENST00000250448	ENSEMBL	N/A	18971253	PAZAR	hg18	1	chr8	92181060	92181710
OREG1572271	Homo sapiens	N/A	TRANSCRIPTION FACTOR BINDING SITE	LRRC69	ENSG00000214954	ENSEMBL	FOXA1	ENST00000250448	ENSEMBL	N/A	18971253	PAZAR	hg19	1	chr8	92111884	92112534
OREG1572271	Homo sapiens	N/A	TRANSCRIPTION FACTOR BINDING SITE	LRRC69	ENSG00000214954	ENSEMBL	FOXA1	ENST00000250448	ENSEMBL	N/A	18971253	PAZAR	hg38	1	chr8	91099656	91100306
OREG1572272	Homo sapiens	N/A	TRANSCRIPTION FACTOR BINDING SITE	LRRC69	ENSG00000214954	ENSEMBL	FOXA1	ENST00000250448	ENSEMBL	N/A	18971253	PAZAR	hg18	1	chr8	92238560	92239220
OREG1572272	Homo sapiens	N/A	TRANSCRIPTION FACTOR BINDING SITE	LRRC69	ENSG00000214954	ENSEMBL	FOXA1	ENST00000250448	ENSEMBL	N/A	18971253	PAZAR	hg19	1	chr8	92169384	92170044
OREG1572272	Homo sapiens	N/A	TRANSCRIPTION FACTOR BINDING SITE	LRRC69	ENSG00000214954	ENSEMBL	FOXA1	ENST00000250448	ENSEMBL	N/A	18971253	PAZAR	hg38	1	chr8	91157156	91157816
OREG1572273	Homo sapiens	N/A	TRANSCRIPTION FACTOR BINDING SITE	LRRC69	ENSG00000214954	ENSEMBL	FOXA1	ENST00000250448	ENSEMBL	N/A	18971253	PAZAR	hg18	1	chr8	92288790	92289430
OREG1572273	Homo sapiens	N/A	TRANSCRIPTION FACTOR BINDING SITE	LRRC69	ENSG00000214954	ENSEMBL	FOXA1	ENST00000250448	ENSEMBL	N/A	18971253	PAZAR	hg19	1	chr8	92219614	92220254
OREG1572273	Homo sapiens	N/A	TRANSCRIPTION FACTOR BINDING SITE	LRRC69	ENSG00000214954	ENSEMBL	FOXA1	ENST00000250448	ENSEMBL	N/A	18971253	PAZAR	hg38	1	chr8	91207386	91208026
OREG1572274	Homo sapiens	N/A	TRANSCRIPTION FACTOR BINDING SITE	LRRC69	ENSG00000214954	ENSEMBL	FOXA1	ENST00000250448	ENSEMBL	N/A	18971253	PAZAR	hg18	1	chr8	92239550	92240160
OREG1572274	Homo sapiens	N/A	TRANSCRIPTION FACTOR BINDING SITE	LRRC69	ENSG00000214954	ENSEMBL	FOXA1	ENST00000250448	ENSEMBL	N/A	18971253	PAZAR	hg19	1	chr8	92170374	92170984
OREG1572274	Homo sapiens	N/A	TRANSCRIPTION FACTOR BINDING SITE	LRRC69	ENSG00000214954	ENSEMBL	FOXA1	ENST00000250448	ENSEMBL	N/A	18971253	PAZAR	hg38	1	chr8	91158146	91158756
OREG1572275	Homo sapiens	N/A	TRANSCRIPTION FACTOR BINDING SITE	RNU4-58P	ENSG00000200062	ENSEMBL	FOXA1	ENST00000250448	ENSEMBL	N/A	18971253	PAZAR	hg18	1	chr16	58811970	58812820
OREG1572275	Homo sapiens	N/A	TRANSCRIPTION FACTOR BINDING SITE	RNU4-58P	ENSG00000200062	ENSEMBL	FOXA1	ENST00000250448	ENSEMBL	N/A	18971253	PAZAR	hg19	1	chr16	60254469	60255319
OREG1572275	Homo sapiens	N/A	TRANSCRIPTION FACTOR BINDING SITE	RNU4-58P	ENSG00000200062	ENSEMBL	FOXA1	ENST00000250448	ENSEMBL	N/A	18971253	PAZAR	hg38	1	chr16	60220565	60221415
OREG1572276	Homo sapiens	N/A	TRANSCRIPTION FACTOR BINDING SITE	RNU4-58P	ENSG00000200062	ENSEMBL	FOXA1	ENST00000250448	ENSEMBL	N/A	18971253	PAZAR	hg18	1	chr16	58767990	58768550
OREG1572276	Homo sapiens	N/A	TRANSCRIPTION FACTOR BINDING SITE	RNU4-58P	ENSG00000200062	ENSEMBL	FOXA1	ENST00000250448	ENSEMBL	N/A	18971253	PAZAR	hg19	1	chr16	60210489	60211049
OREG1572276	Homo sapiens	N/A	TRANSCRIPTION FACTOR BINDING SITE	RNU4-58P	ENSG00000200062	ENSEMBL	FOXA1	ENST00000250448	ENSEMBL	N/A	18971253	PAZAR	hg38	1	chr16	60176585	60177145
OREG1572277	Homo sapiens	N/A	TRANSCRIPTION FACTOR BINDING SITE	RNU4-58P	ENSG00000200062	ENSEMBL	FOXA1	ENST00000250448	ENSEMBL	N/A	18971253	PAZAR	hg18	1	chr16	57947100	57947700
OREG1572277	Homo sapiens	N/A	TRANSCRIPTION FACTOR BINDING SITE	RNU4-58P	ENSG00000200062	ENSEMBL	FOXA1	ENST00000250448	ENSEMBL	N/A	18971253	PAZAR	hg19	1	chr16	59389599	59390199
OREG1572277	Homo sapiens	N/A	TRANSCRIPTION FACTOR BINDING SITE	RNU4-58P	ENSG00000200062	ENSEMBL	FOXA1	ENST00000250448	ENSEMBL	N/A	18971253	PAZAR	hg38	1	chr16	59355695	59356295
OREG1572278	Homo sapiens	N/A	TRANSCRIPTION FACTOR BINDING SITE	RPS6KA2	ENSG00000071242	ENSEMBL	FOXA1	ENST00000250448	ENSEMBL	N/A	18971253	PAZAR	hg18	1	chr6	167008960	167009750
OREG1572278	Homo sapiens	N/A	TRANSCRIPTION FACTOR BINDING SITE	RPS6KA2	ENSG00000071242	ENSEMBL	FOXA1	ENST00000250448	ENSEMBL	N/A	18971253	PAZAR	hg19	1	chr6	167088970	167089760
OREG1572278	Homo sapiens	N/A	TRANSCRIPTION FACTOR BINDING SITE	RPS6KA2	ENSG00000071242	ENSEMBL	FOXA1	ENST00000250448	ENSEMBL	N/A	18971253	PAZAR	hg38	1	chr6	166675482	166676272
OREG1572279	Homo sapiens	N/A	TRANSCRIPTION FACTOR BINDING SITE	RPS6KA2	ENSG00000071242	ENSEMBL	FOXA1	ENST00000250448	ENSEMBL	N/A	18971253	PAZAR	hg18	1	chr6	166864030	166864600
OREG1572279	Homo sapiens	N/A	TRANSCRIPTION FACTOR BINDING SITE	RPS6KA2	ENSG00000071242	ENSEMBL	FOXA1	ENST00000250448	ENSEMBL	N/A	18971253	PAZAR	hg19	1	chr6	166944040	166944610
OREG1572279	Homo sapiens	N/A	TRANSCRIPTION FACTOR BINDING SITE	RPS6KA2	ENSG00000071242	ENSEMBL	FOXA1	ENST00000250448	ENSEMBL	N/A	18971253	PAZAR	hg38	1	chr6	166530552	166531122
OREG1572280	Homo sapiens	N/A	TRANSCRIPTION FACTOR BINDING SITE	SLC6A2	ENSG00000103546	ENSEMBL	FOXA1	ENST00000250448	ENSEMBL	N/A	18971253	PAZAR	hg18	1	chr16	54228250	54228930
OREG1572280	Homo sapiens	N/A	TRANSCRIPTION FACTOR BINDING SITE	SLC6A2	ENSG00000103546	ENSEMBL	FOXA1	ENST00000250448	ENSEMBL	N/A	18971253	PAZAR	hg19	1	chr16	55670749	55671429
OREG1572280	Homo sapiens	N/A	TRANSCRIPTION FACTOR BINDING SITE	SLC6A2	ENSG00000103546	ENSEMBL	FOXA1	ENST00000250448	ENSEMBL	N/A	18971253	PAZAR	hg38	1	chr16	55636837	55637517
OREG1572281	Homo sapiens	N/A	TRANSCRIPTION FACTOR BINDING SITE	VEGFA	ENSG00000112715	ENSEMBL	FOXA1	ENST00000250448	ENSEMBL	N/A	18971253	PAZAR	hg18	1	chr6	43880100	43880890
OREG1572281	Homo sapiens	N/A	TRANSCRIPTION FACTOR BINDING SITE	VEGFA	ENSG00000112715	ENSEMBL	FOXA1	ENST00000250448	ENSEMBL	N/A	18971253	PAZAR	hg19	1	chr6	43772122	43772912
OREG1572281	Homo sapiens	N/A	TRANSCRIPTION FACTOR BINDING SITE	VEGFA	ENSG00000112715	ENSEMBL	FOXA1	ENST00000250448	ENSEMBL	N/A	18971253	PAZAR	hg38	1	chr6	43804385	43805175
OREG1572282	Homo sapiens	N/A	TRANSCRIPTION FACTOR BINDING SITE	VEGFA	ENSG00000112715	ENSEMBL	FOXA1	ENST00000250448	ENSEMBL	N/A	18971253	PAZAR	hg18	1	chr6	43949740	43950490
OREG1572282	Homo sapiens	N/A	TRANSCRIPTION FACTOR BINDING SITE	VEGFA	ENSG00000112715	ENSEMBL	FOXA1	ENST00000250448	ENSEMBL	N/A	18971253	PAZAR	hg19	1	chr6	43841762	43842512
OREG1572282	Homo sapiens	N/A	TRANSCRIPTION FACTOR BINDING SITE	VEGFA	ENSG00000112715	ENSEMBL	FOXA1	ENST00000250448	ENSEMBL	N/A	18971253	PAZAR	hg38	1	chr6	43874025	43874775
OREG1572283	Homo sapiens	N/A	TRANSCRIPTION FACTOR BINDING SITE	VEGFA	ENSG00000112715	ENSEMBL	FOXA1	ENST00000250448	ENSEMBL	N/A	18971253	PAZAR	hg18	1	chr6	43820820	43821580
OREG1572283	Homo sapiens	N/A	TRANSCRIPTION FACTOR BINDING SITE	VEGFA	ENSG00000112715	ENSEMBL	FOXA1	ENST00000250448	ENSEMBL	N/A	18971253	PAZAR	hg19	1	chr6	43712842	43713602
OREG1572283	Homo sapiens	N/A	TRANSCRIPTION FACTOR BINDING SITE	VEGFA	ENSG00000112715	ENSEMBL	FOXA1	ENST00000250448	ENSEMBL	N/A	18971253	PAZAR	hg38	1	chr6	43745105	43745865
OREG1572284	Homo sapiens	N/A	TRANSCRIPTION FACTOR BINDING SITE	VEGFA	ENSG00000112715	ENSEMBL	FOXA1	ENST00000250448	ENSEMBL	N/A	18971253	PAZAR	hg18	1	chr6	43925460	43926130
OREG1572284	Homo sapiens	N/A	TRANSCRIPTION FACTOR BINDING SITE	VEGFA	ENSG00000112715	ENSEMBL	FOXA1	ENST00000250448	ENSEMBL	N/A	18971253	PAZAR	hg19	1	chr6	43817482	43818152
OREG1572284	Homo sapiens	N/A	TRANSCRIPTION FACTOR BINDING SITE	VEGFA	ENSG00000112715	ENSEMBL	FOXA1	ENST00000250448	ENSEMBL	N/A	18971253	PAZAR	hg38	1	chr6	43849745	43850415
OREG1572285	Homo sapiens	N/A	TRANSCRIPTION FACTOR BINDING SITE	CERS6	ENSG00000172292	ENSEMBL	FOXA1	ENST00000250448	ENSEMBL	N/A	18971253	PAZAR	hg18	1	chr2	169057730	169058470
OREG1572285	Homo sapiens	N/A	TRANSCRIPTION FACTOR BINDING SITE	CERS6	ENSG00000172292	ENSEMBL	FOXA1	ENST00000250448	ENSEMBL	N/A	18971253	PAZAR	hg19	1	chr2	169349484	169350224
OREG1572285	Homo sapiens	N/A	TRANSCRIPTION FACTOR BINDING SITE	CERS6	ENSG00000172292	ENSEMBL	FOXA1	ENST00000250448	ENSEMBL	N/A	18971253	PAZAR	hg38	1	chr2	168492974	168493714
OREG1572286	Homo sapiens	N/A	TRANSCRIPTION FACTOR BINDING SITE	CERS6	ENSG00000172292	ENSEMBL	FOXA1	ENST00000250448	ENSEMBL	N/A	18971253	PAZAR	hg18	1	chr2	168924810	168925500
OREG1572286	Homo sapiens	N/A	TRANSCRIPTION FACTOR BINDING SITE	CERS6	ENSG00000172292	ENSEMBL	FOXA1	ENST00000250448	ENSEMBL	N/A	18971253	PAZAR	hg19	1	chr2	169216564	169217254
OREG1572286	Homo sapiens	N/A	TRANSCRIPTION FACTOR BINDING SITE	CERS6	ENSG00000172292	ENSEMBL	FOXA1	ENST00000250448	ENSEMBL	N/A	18971253	PAZAR	hg38	1	chr2	168360054	168360744
OREG1572287	Homo sapiens	N/A	TRANSCRIPTION FACTOR BINDING SITE	CERS6	ENSG00000172292	ENSEMBL	FOXA1	ENST00000250448	ENSEMBL	N/A	18971253	PAZAR	hg18	1	chr2	169044960	169045660
OREG1572287	Homo sapiens	N/A	TRANSCRIPTION FACTOR BINDING SITE	CERS6	ENSG00000172292	ENSEMBL	FOXA1	ENST00000250448	ENSEMBL	N/A	18971253	PAZAR	hg19	1	chr2	169336714	169337414
OREG1572287	Homo sapiens	N/A	TRANSCRIPTION FACTOR BINDING SITE	CERS6	ENSG00000172292	ENSEMBL	FOXA1	ENST00000250448	ENSEMBL	N/A	18971253	PAZAR	hg38	1	chr2	168480204	168480904
OREG1572288	Homo sapiens	N/A	TRANSCRIPTION FACTOR BINDING SITE	CERS6	ENSG00000172292	ENSEMBL	FOXA1	ENST00000250448	ENSEMBL	N/A	18971253	PAZAR	hg18	1	chr2	169039220	169039910
OREG1572288	Homo sapiens	N/A	TRANSCRIPTION FACTOR BINDING SITE	CERS6	ENSG00000172292	ENSEMBL	FOXA1	ENST00000250448	ENSEMBL	N/A	18971253	PAZAR	hg19	1	chr2	169330974	169331664
OREG1572288	Homo sapiens	N/A	TRANSCRIPTION FACTOR BINDING SITE	CERS6	ENSG00000172292	ENSEMBL	FOXA1	ENST00000250448	ENSEMBL	N/A	18971253	PAZAR	hg38	1	chr2	168474464	168475154
OREG1572289	Homo sapiens	N/A	TRANSCRIPTION FACTOR BINDING SITE	CERS6	ENSG00000172292	ENSEMBL	FOXA1	ENST00000250448	ENSEMBL	N/A	18971253	PAZAR	hg18	1	chr2	169210600	169211260
OREG1572289	Homo sapiens	N/A	TRANSCRIPTION FACTOR BINDING SITE	CERS6	ENSG00000172292	ENSEMBL	FOXA1	ENST00000250448	ENSEMBL	N/A	18971253	PAZAR	hg19	1	chr2	169502354	169503014
OREG1572289	Homo sapiens	N/A	TRANSCRIPTION FACTOR BINDING SITE	CERS6	ENSG00000172292	ENSEMBL	FOXA1	ENST00000250448	ENSEMBL	N/A	18971253	PAZAR	hg38	1	chr2	168645844	168646504
OREG1572290	Homo sapiens	N/A	TRANSCRIPTION FACTOR BINDING SITE	CERS6	ENSG00000172292	ENSEMBL	FOXA1	ENST00000250448	ENSEMBL	N/A	18971253	PAZAR	hg18	1	chr2	169033030	169033550
OREG1572290	Homo sapiens	N/A	TRANSCRIPTION FACTOR BINDING SITE	CERS6	ENSG00000172292	ENSEMBL	FOXA1	ENST00000250448	ENSEMBL	N/A	18971253	PAZAR	hg19	1	chr2	169324784	169325304
OREG1572290	Homo sapiens	N/A	TRANSCRIPTION FACTOR BINDING SITE	CERS6	ENSG00000172292	ENSEMBL	FOXA1	ENST00000250448	ENSEMBL	N/A	18971253	PAZAR	hg38	1	chr2	168468274	168468794
OREG1572291	Homo sapiens	N/A	TRANSCRIPTION FACTOR BINDING SITE	CERS6	ENSG00000172292	ENSEMBL	FOXA1	ENST00000250448	ENSEMBL	N/A	18971253	PAZAR	hg18	1	chr2	168995240	168995820
OREG1572291	Homo sapiens	N/A	TRANSCRIPTION FACTOR BINDING SITE	CERS6	ENSG00000172292	ENSEMBL	FOXA1	ENST00000250448	ENSEMBL	N/A	18971253	PAZAR	hg19	1	chr2	169286994	169287574
OREG1572291	Homo sapiens	N/A	TRANSCRIPTION FACTOR BINDING SITE	CERS6	ENSG00000172292	ENSEMBL	FOXA1	ENST00000250448	ENSEMBL	N/A	18971253	PAZAR	hg38	1	chr2	168430484	168431064
OREG1572292	Homo sapiens	N/A	TRANSCRIPTION FACTOR BINDING SITE	CERS6	ENSG00000172292	ENSEMBL	FOXA1	ENST00000250448	ENSEMBL	N/A	18971253	PAZAR	hg18	1	chr2	169032370	169032980
OREG1572292	Homo sapiens	N/A	TRANSCRIPTION FACTOR BINDING SITE	CERS6	ENSG00000172292	ENSEMBL	FOXA1	ENST00000250448	ENSEMBL	N/A	18971253	PAZAR	hg19	1	chr2	169324124	169324734
OREG1572292	Homo sapiens	N/A	TRANSCRIPTION FACTOR BINDING SITE	CERS6	ENSG00000172292	ENSEMBL	FOXA1	ENST00000250448	ENSEMBL	N/A	18971253	PAZAR	hg38	1	chr2	168467614	168468224
OREG1572293	Homo sapiens	N/A	TRANSCRIPTION FACTOR BINDING SITE	N/A	ENSG00000202309	ENSEMBL	FOXA1	ENST00000250448	ENSEMBL	N/A	18971253	PAZAR	hg18	1	chr2	39231420	39232220
OREG1572293	Homo sapiens	N/A	TRANSCRIPTION FACTOR BINDING SITE	N/A	ENSG00000202309	ENSEMBL	FOXA1	ENST00000250448	ENSEMBL	N/A	18971253	PAZAR	hg19	1	chr2	39377916	39378716
OREG1572293	Homo sapiens	N/A	TRANSCRIPTION FACTOR BINDING SITE	N/A	ENSG00000202309	ENSEMBL	FOXA1	ENST00000250448	ENSEMBL	N/A	18971253	PAZAR	hg38	1	chr2	39150775	39151575
OREG1572294	Homo sapiens	N/A	TRANSCRIPTION FACTOR BINDING SITE	N/A	ENSG00000202309	ENSEMBL	FOXA1	ENST00000250448	ENSEMBL	N/A	18971253	PAZAR	hg18	1	chr2	39218670	39219310
OREG1572294	Homo sapiens	N/A	TRANSCRIPTION FACTOR BINDING SITE	N/A	ENSG00000202309	ENSEMBL	FOXA1	ENST00000250448	ENSEMBL	N/A	18971253	PAZAR	hg19	1	chr2	39365166	39365806
OREG1572294	Homo sapiens	N/A	TRANSCRIPTION FACTOR BINDING SITE	N/A	ENSG00000202309	ENSEMBL	FOXA1	ENST00000250448	ENSEMBL	N/A	18971253	PAZAR	hg38	1	chr2	39138025	39138665
OREG1572295	Homo sapiens	N/A	TRANSCRIPTION FACTOR BINDING SITE	N/A	ENSG00000202309	ENSEMBL	FOXA1	ENST00000250448	ENSEMBL	N/A	18971253	PAZAR	hg18	1	chr2	39220350	39221090
OREG1572295	Homo sapiens	N/A	TRANSCRIPTION FACTOR BINDING SITE	N/A	ENSG00000202309	ENSEMBL	FOXA1	ENST00000250448	ENSEMBL	N/A	18971253	PAZAR	hg19	1	chr2	39366846	39367586
OREG1572295	Homo sapiens	N/A	TRANSCRIPTION FACTOR BINDING SITE	N/A	ENSG00000202309	ENSEMBL	FOXA1	ENST00000250448	ENSEMBL	N/A	18971253	PAZAR	hg38	1	chr2	39139705	39140445
OREG1572296	Homo sapiens	N/A	TRANSCRIPTION FACTOR BINDING SITE	ZPLD1	ENSG00000170044	ENSEMBL	FOXA1	ENST00000250448	ENSEMBL	N/A	18971253	PAZAR	hg18	1	chr3	103381750	103382890
OREG1572296	Homo sapiens	N/A	TRANSCRIPTION FACTOR BINDING SITE	ZPLD1	ENSG00000170044	ENSEMBL	FOXA1	ENST00000250448	ENSEMBL	N/A	18971253	PAZAR	hg19	1	chr3	101899060	101900200
OREG1572296	Homo sapiens	N/A	TRANSCRIPTION FACTOR BINDING SITE	ZPLD1	ENSG00000170044	ENSEMBL	FOXA1	ENST00000250448	ENSEMBL	N/A	18971253	PAZAR	hg38	1	chr3	102180216	102181356
OREG1572297	Homo sapiens	N/A	TRANSCRIPTION FACTOR BINDING SITE	ZPLD1	ENSG00000170044	ENSEMBL	FOXA1	ENST00000250448	ENSEMBL	N/A	18971253	PAZAR	hg18	1	chr3	103439470	103440470
OREG1572297	Homo sapiens	N/A	TRANSCRIPTION FACTOR BINDING SITE	ZPLD1	ENSG00000170044	ENSEMBL	FOXA1	ENST00000250448	ENSEMBL	N/A	18971253	PAZAR	hg19	1	chr3	101956780	101957780
OREG1572297	Homo sapiens	N/A	TRANSCRIPTION FACTOR BINDING SITE	ZPLD1	ENSG00000170044	ENSEMBL	FOXA1	ENST00000250448	ENSEMBL	N/A	18971253	PAZAR	hg38	1	chr3	102237936	102238936
OREG1572298	Homo sapiens	N/A	TRANSCRIPTION FACTOR BINDING SITE	ZPLD1	ENSG00000170044	ENSEMBL	FOXA1	ENST00000250448	ENSEMBL	N/A	18971253	PAZAR	hg18	1	chr3	103337000	103338240
OREG1572298	Homo sapiens	N/A	TRANSCRIPTION FACTOR BINDING SITE	ZPLD1	ENSG00000170044	ENSEMBL	FOXA1	ENST00000250448	ENSEMBL	N/A	18971253	PAZAR	hg19	1	chr3	101854310	101855550
OREG1572298	Homo sapiens	N/A	TRANSCRIPTION FACTOR BINDING SITE	ZPLD1	ENSG00000170044	ENSEMBL	FOXA1	ENST00000250448	ENSEMBL	N/A	18971253	PAZAR	hg38	1	chr3	102135466	102136706
OREG1572299	Homo sapiens	N/A	TRANSCRIPTION FACTOR BINDING SITE	ZPLD1	ENSG00000170044	ENSEMBL	FOXA1	ENST00000250448	ENSEMBL	N/A	18971253	PAZAR	hg18	1	chr3	103314190	103315530
OREG1572299	Homo sapiens	N/A	TRANSCRIPTION FACTOR BINDING SITE	ZPLD1	ENSG00000170044	ENSEMBL	FOXA1	ENST00000250448	ENSEMBL	N/A	18971253	PAZAR	hg19	1	chr3	101831500	101832840
OREG1572299	Homo sapiens	N/A	TRANSCRIPTION FACTOR BINDING SITE	ZPLD1	ENSG00000170044	ENSEMBL	FOXA1	ENST00000250448	ENSEMBL	N/A	18971253	PAZAR	hg38	1	chr3	102112656	102113996
OREG1572300	Homo sapiens	N/A	TRANSCRIPTION FACTOR BINDING SITE	ZPLD1	ENSG00000170044	ENSEMBL	FOXA1	ENST00000250448	ENSEMBL	N/A	18971253	PAZAR	hg18	1	chr3	103375470	103376510
OREG1572300	Homo sapiens	N/A	TRANSCRIPTION FACTOR BINDING SITE	ZPLD1	ENSG00000170044	ENSEMBL	FOXA1	ENST00000250448	ENSEMBL	N/A	18971253	PAZAR	hg19	1	chr3	101892780	101893820
OREG1572300	Homo sapiens	N/A	TRANSCRIPTION FACTOR BINDING SITE	ZPLD1	ENSG00000170044	ENSEMBL	FOXA1	ENST00000250448	ENSEMBL	N/A	18971253	PAZAR	hg38	1	chr3	102173936	102174976
OREG1572301	Homo sapiens	N/A	TRANSCRIPTION FACTOR BINDING SITE	ZPLD1	ENSG00000170044	ENSEMBL	FOXA1	ENST00000250448	ENSEMBL	N/A	18971253	PAZAR	hg18	1	chr3	103364280	103365510
OREG1572301	Homo sapiens	N/A	TRANSCRIPTION FACTOR BINDING SITE	ZPLD1	ENSG00000170044	ENSEMBL	FOXA1	ENST00000250448	ENSEMBL	N/A	18971253	PAZAR	hg19	1	chr3	101881590	101882820
OREG1572301	Homo sapiens	N/A	TRANSCRIPTION FACTOR BINDING SITE	ZPLD1	ENSG00000170044	ENSEMBL	FOXA1	ENST00000250448	ENSEMBL	N/A	18971253	PAZAR	hg38	1	chr3	102162746	102163976
OREG1572302	Homo sapiens	N/A	TRANSCRIPTION FACTOR BINDING SITE	ZPLD1	ENSG00000170044	ENSEMBL	FOXA1	ENST00000250448	ENSEMBL	N/A	18971253	PAZAR	hg18	1	chr3	103303820	103304600
OREG1572302	Homo sapiens	N/A	TRANSCRIPTION FACTOR BINDING SITE	ZPLD1	ENSG00000170044	ENSEMBL	FOXA1	ENST00000250448	ENSEMBL	N/A	18971253	PAZAR	hg19	1	chr3	101821130	101821910
OREG1572302	Homo sapiens	N/A	TRANSCRIPTION FACTOR BINDING SITE	ZPLD1	ENSG00000170044	ENSEMBL	FOXA1	ENST00000250448	ENSEMBL	N/A	18971253	PAZAR	hg38	1	chr3	102102286	102103066
OREG1572303	Homo sapiens	N/A	TRANSCRIPTION FACTOR BINDING SITE	ZPLD1	ENSG00000170044	ENSEMBL	FOXA1	ENST00000250448	ENSEMBL	N/A	18971253	PAZAR	hg18	1	chr3	103380900	103381740
OREG1572303	Homo sapiens	N/A	TRANSCRIPTION FACTOR BINDING SITE	ZPLD1	ENSG00000170044	ENSEMBL	FOXA1	ENST00000250448	ENSEMBL	N/A	18971253	PAZAR	hg19	1	chr3	101898210	101899050
OREG1572303	Homo sapiens	N/A	TRANSCRIPTION FACTOR BINDING SITE	ZPLD1	ENSG00000170044	ENSEMBL	FOXA1	ENST00000250448	ENSEMBL	N/A	18971253	PAZAR	hg38	1	chr3	102179366	102180206
OREG1572304	Homo sapiens	N/A	TRANSCRIPTION FACTOR BINDING SITE	ZPLD1	ENSG00000170044	ENSEMBL	FOXA1	ENST00000250448	ENSEMBL	N/A	18971253	PAZAR	hg18	1	chr3	103355160	103355900
OREG1572304	Homo sapiens	N/A	TRANSCRIPTION FACTOR BINDING SITE	ZPLD1	ENSG00000170044	ENSEMBL	FOXA1	ENST00000250448	ENSEMBL	N/A	18971253	PAZAR	hg19	1	chr3	101872470	101873210
OREG1572304	Homo sapiens	N/A	TRANSCRIPTION FACTOR BINDING SITE	ZPLD1	ENSG00000170044	ENSEMBL	FOXA1	ENST00000250448	ENSEMBL	N/A	18971253	PAZAR	hg38	1	chr3	102153626	102154366
OREG1572305	Homo sapiens	N/A	TRANSCRIPTION FACTOR BINDING SITE	ZPLD1	ENSG00000170044	ENSEMBL	FOXA1	ENST00000250448	ENSEMBL	N/A	18971253	PAZAR	hg18	1	chr3	103795160	103795940
OREG1572305	Homo sapiens	N/A	TRANSCRIPTION FACTOR BINDING SITE	ZPLD1	ENSG00000170044	ENSEMBL	FOXA1	ENST00000250448	ENSEMBL	N/A	18971253	PAZAR	hg19	1	chr3	102312470	102313250
OREG1572305	Homo sapiens	N/A	TRANSCRIPTION FACTOR BINDING SITE	ZPLD1	ENSG00000170044	ENSEMBL	FOXA1	ENST00000250448	ENSEMBL	N/A	18971253	PAZAR	hg38	1	chr3	102593626	102594406
OREG1572306	Homo sapiens	N/A	TRANSCRIPTION FACTOR BINDING SITE	ZPLD1	ENSG00000170044	ENSEMBL	FOXA1	ENST00000250448	ENSEMBL	N/A	18971253	PAZAR	hg18	1	chr3	103295800	103296530
OREG1572306	Homo sapiens	N/A	TRANSCRIPTION FACTOR BINDING SITE	ZPLD1	ENSG00000170044	ENSEMBL	FOXA1	ENST00000250448	ENSEMBL	N/A	18971253	PAZAR	hg19	1	chr3	101813110	101813840
OREG1572306	Homo sapiens	N/A	TRANSCRIPTION FACTOR BINDING SITE	ZPLD1	ENSG00000170044	ENSEMBL	FOXA1	ENST00000250448	ENSEMBL	N/A	18971253	PAZAR	hg38	1	chr3	102094266	102094996
OREG1572307	Homo sapiens	N/A	TRANSCRIPTION FACTOR BINDING SITE	ZPLD1	ENSG00000170044	ENSEMBL	FOXA1	ENST00000250448	ENSEMBL	N/A	18971253	PAZAR	hg18	1	chr3	103268020	103268640
OREG1572307	Homo sapiens	N/A	TRANSCRIPTION FACTOR BINDING SITE	ZPLD1	ENSG00000170044	ENSEMBL	FOXA1	ENST00000250448	ENSEMBL	N/A	18971253	PAZAR	hg19	1	chr3	101785330	101785950
OREG1572307	Homo sapiens	N/A	TRANSCRIPTION FACTOR BINDING SITE	ZPLD1	ENSG00000170044	ENSEMBL	FOXA1	ENST00000250448	ENSEMBL	N/A	18971253	PAZAR	hg38	1	chr3	102066486	102067106
OREG1572308	Homo sapiens	N/A	TRANSCRIPTION FACTOR BINDING SITE	ZPLD1	ENSG00000170044	ENSEMBL	FOXA1	ENST00000250448	ENSEMBL	N/A	18971253	PAZAR	hg18	1	chr3	103425350	103425960
OREG1572308	Homo sapiens	N/A	TRANSCRIPTION FACTOR BINDING SITE	ZPLD1	ENSG00000170044	ENSEMBL	FOXA1	ENST00000250448	ENSEMBL	N/A	18971253	PAZAR	hg19	1	chr3	101942660	101943270
OREG1572308	Homo sapiens	N/A	TRANSCRIPTION FACTOR BINDING SITE	ZPLD1	ENSG00000170044	ENSEMBL	FOXA1	ENST00000250448	ENSEMBL	N/A	18971253	PAZAR	hg38	1	chr3	102223816	102224426
OREG1572309	Homo sapiens	N/A	TRANSCRIPTION FACTOR BINDING SITE	ZPLD1	ENSG00000170044	ENSEMBL	FOXA1	ENST00000250448	ENSEMBL	N/A	18971253	PAZAR	hg18	1	chr3	103810410	103810910
OREG1572309	Homo sapiens	N/A	TRANSCRIPTION FACTOR BINDING SITE	ZPLD1	ENSG00000170044	ENSEMBL	FOXA1	ENST00000250448	ENSEMBL	N/A	18971253	PAZAR	hg19	1	chr3	102327720	102328220
OREG1572309	Homo sapiens	N/A	TRANSCRIPTION FACTOR BINDING SITE	ZPLD1	ENSG00000170044	ENSEMBL	FOXA1	ENST00000250448	ENSEMBL	N/A	18971253	PAZAR	hg38	1	chr3	102608876	102609376
OREG1572310	Homo sapiens	N/A	TRANSCRIPTION FACTOR BINDING SITE	ZPLD1	ENSG00000170044	ENSEMBL	FOXA1	ENST00000250448	ENSEMBL	N/A	18971253	PAZAR	hg18	1	chr3	103556590	103557110
OREG1572310	Homo sapiens	N/A	TRANSCRIPTION FACTOR BINDING SITE	ZPLD1	ENSG00000170044	ENSEMBL	FOXA1	ENST00000250448	ENSEMBL	N/A	18971253	PAZAR	hg19	1	chr3	102073900	102074420
OREG1572310	Homo sapiens	N/A	TRANSCRIPTION FACTOR BINDING SITE	ZPLD1	ENSG00000170044	ENSEMBL	FOXA1	ENST00000250448	ENSEMBL	N/A	18971253	PAZAR	hg38	1	chr3	102355056	102355576
OREG1572311	Homo sapiens	N/A	TRANSCRIPTION FACTOR BINDING SITE	ICAM5	ENSG00000105376	ENSEMBL	FOXA1	ENST00000250448	ENSEMBL	N/A	18971253	PAZAR	hg18	1	chr19	10260740	10261320
OREG1572311	Homo sapiens	N/A	TRANSCRIPTION FACTOR BINDING SITE	ICAM5	ENSG00000105376	ENSEMBL	FOXA1	ENST00000250448	ENSEMBL	N/A	18971253	PAZAR	hg19	1	chr19	10399740	10400320
OREG1572311	Homo sapiens	N/A	TRANSCRIPTION FACTOR BINDING SITE	ICAM5	ENSG00000105376	ENSEMBL	FOXA1	ENST00000250448	ENSEMBL	N/A	18971253	PAZAR	hg38	1	chr19	10289064	10289644
OREG1572312	Homo sapiens	N/A	TRANSCRIPTION FACTOR BINDING SITE	CYP2C8	ENSG00000138115	ENSEMBL	FOXA1	ENST00000250448	ENSEMBL	N/A	18971253	PAZAR	hg18	1	chr10	96823040	96823670
OREG1572312	Homo sapiens	N/A	TRANSCRIPTION FACTOR BINDING SITE	CYP2C8	ENSG00000138115	ENSEMBL	FOXA1	ENST00000250448	ENSEMBL	N/A	18971253	PAZAR	hg19	1	chr10	96833050	96833680
OREG1572312	Homo sapiens	N/A	TRANSCRIPTION FACTOR BINDING SITE	CYP2C8	ENSG00000138115	ENSEMBL	FOXA1	ENST00000250448	ENSEMBL	N/A	18971253	PAZAR	hg38	1	chr10	95073293	95073923
OREG1572313	Homo sapiens	N/A	TRANSCRIPTION FACTOR BINDING SITE	LPCAT1	ENSG00000153395	ENSEMBL	FOXA1	ENST00000250448	ENSEMBL	N/A	18971253	PAZAR	hg18	1	chr5	1567720	1568450
OREG1572313	Homo sapiens	N/A	TRANSCRIPTION FACTOR BINDING SITE	LPCAT1	ENSG00000153395	ENSEMBL	FOXA1	ENST00000250448	ENSEMBL	N/A	18971253	PAZAR	hg19	1	chr5	1514720	1515450
OREG1572313	Homo sapiens	N/A	TRANSCRIPTION FACTOR BINDING SITE	LPCAT1	ENSG00000153395	ENSEMBL	FOXA1	ENST00000250448	ENSEMBL	N/A	18971253	PAZAR	hg38	1	chr5	1514605	1515335
OREG1572314	Homo sapiens	N/A	TRANSCRIPTION FACTOR BINDING SITE	LPCAT1	ENSG00000153395	ENSEMBL	FOXA1	ENST00000250448	ENSEMBL	N/A	18971253	PAZAR	hg18	1	chr5	1569180	1569850
OREG1572314	Homo sapiens	N/A	TRANSCRIPTION FACTOR BINDING SITE	LPCAT1	ENSG00000153395	ENSEMBL	FOXA1	ENST00000250448	ENSEMBL	N/A	18971253	PAZAR	hg19	1	chr5	1516180	1516850
OREG1572314	Homo sapiens	N/A	TRANSCRIPTION FACTOR BINDING SITE	LPCAT1	ENSG00000153395	ENSEMBL	FOXA1	ENST00000250448	ENSEMBL	N/A	18971253	PAZAR	hg38	1	chr5	1516065	1516735
OREG1572315	Homo sapiens	N/A	TRANSCRIPTION FACTOR BINDING SITE	CNGB3	ENSG00000170289	ENSEMBL	FOXA1	ENST00000250448	ENSEMBL	N/A	18971253	PAZAR	hg18	1	chr8	87699790	87700550
OREG1572315	Homo sapiens	N/A	TRANSCRIPTION FACTOR BINDING SITE	CNGB3	ENSG00000170289	ENSEMBL	FOXA1	ENST00000250448	ENSEMBL	N/A	18971253	PAZAR	hg19	1	chr8	87630674	87631434
OREG1572315	Homo sapiens	N/A	TRANSCRIPTION FACTOR BINDING SITE	CNGB3	ENSG00000170289	ENSEMBL	FOXA1	ENST00000250448	ENSEMBL	N/A	18971253	PAZAR	hg38	1	chr8	86618446	86619206
OREG1572316	Homo sapiens	N/A	TRANSCRIPTION FACTOR BINDING SITE	CNGB3	ENSG00000170289	ENSEMBL	FOXA1	ENST00000250448	ENSEMBL	N/A	18971253	PAZAR	hg18	1	chr8	87694090	87694880
OREG1572316	Homo sapiens	N/A	TRANSCRIPTION FACTOR BINDING SITE	CNGB3	ENSG00000170289	ENSEMBL	FOXA1	ENST00000250448	ENSEMBL	N/A	18971253	PAZAR	hg19	1	chr8	87624974	87625764
OREG1572316	Homo sapiens	N/A	TRANSCRIPTION FACTOR BINDING SITE	CNGB3	ENSG00000170289	ENSEMBL	FOXA1	ENST00000250448	ENSEMBL	N/A	18971253	PAZAR	hg38	1	chr8	86612746	86613536
OREG1572317	Homo sapiens	N/A	TRANSCRIPTION FACTOR BINDING SITE	CNGB3	ENSG00000170289	ENSEMBL	FOXA1	ENST00000250448	ENSEMBL	N/A	18971253	PAZAR	hg18	1	chr8	87803510	87804140
OREG1572317	Homo sapiens	N/A	TRANSCRIPTION FACTOR BINDING SITE	CNGB3	ENSG00000170289	ENSEMBL	FOXA1	ENST00000250448	ENSEMBL	N/A	18971253	PAZAR	hg19	1	chr8	87734394	87735024
OREG1572317	Homo sapiens	N/A	TRANSCRIPTION FACTOR BINDING SITE	CNGB3	ENSG00000170289	ENSEMBL	FOXA1	ENST00000250448	ENSEMBL	N/A	18971253	PAZAR	hg38	1	chr8	86722166	86722796
OREG1572318	Homo sapiens	N/A	TRANSCRIPTION FACTOR BINDING SITE	RN7SKP61	ENSG00000222574	ENSEMBL	FOXA1	ENST00000250448	ENSEMBL	N/A	18971253	PAZAR	hg18	1	chr3	78153920	78154610
OREG1572318	Homo sapiens	N/A	TRANSCRIPTION FACTOR BINDING SITE	RN7SKP61	ENSG00000222574	ENSEMBL	FOXA1	ENST00000250448	ENSEMBL	N/A	18971253	PAZAR	hg19	1	chr3	78071230	78071920
OREG1572318	Homo sapiens	N/A	TRANSCRIPTION FACTOR BINDING SITE	RN7SKP61	ENSG00000222574	ENSEMBL	FOXA1	ENST00000250448	ENSEMBL	N/A	18971253	PAZAR	hg38	1	chr3	78022079	78022769
OREG1572319	Homo sapiens	N/A	TRANSCRIPTION FACTOR BINDING SITE	RN7SKP61	ENSG00000222574	ENSEMBL	FOXA1	ENST00000250448	ENSEMBL	N/A	18971253	PAZAR	hg18	1	chr3	78203580	78204260
OREG1572319	Homo sapiens	N/A	TRANSCRIPTION FACTOR BINDING SITE	RN7SKP61	ENSG00000222574	ENSEMBL	FOXA1	ENST00000250448	ENSEMBL	N/A	18971253	PAZAR	hg19	1	chr3	78120890	78121570
OREG1572319	Homo sapiens	N/A	TRANSCRIPTION FACTOR BINDING SITE	RN7SKP61	ENSG00000222574	ENSEMBL	FOXA1	ENST00000250448	ENSEMBL	N/A	18971253	PAZAR	hg38	1	chr3	78071739	78072419
OREG1572320	Homo sapiens	N/A	TRANSCRIPTION FACTOR BINDING SITE	RN7SKP61	ENSG00000222574	ENSEMBL	FOXA1	ENST00000250448	ENSEMBL	N/A	18971253	PAZAR	hg18	1	chr3	78188750	78189350
OREG1572320	Homo sapiens	N/A	TRANSCRIPTION FACTOR BINDING SITE	RN7SKP61	ENSG00000222574	ENSEMBL	FOXA1	ENST00000250448	ENSEMBL	N/A	18971253	PAZAR	hg19	1	chr3	78106060	78106660
OREG1572320	Homo sapiens	N/A	TRANSCRIPTION FACTOR BINDING SITE	RN7SKP61	ENSG00000222574	ENSEMBL	FOXA1	ENST00000250448	ENSEMBL	N/A	18971253	PAZAR	hg38	1	chr3	78056909	78057509
OREG1572321	Homo sapiens	N/A	TRANSCRIPTION FACTOR BINDING SITE	RN7SKP61	ENSG00000222574	ENSEMBL	FOXA1	ENST00000250448	ENSEMBL	N/A	18971253	PAZAR	hg18	1	chr3	78157110	78157750
OREG1572321	Homo sapiens	N/A	TRANSCRIPTION FACTOR BINDING SITE	RN7SKP61	ENSG00000222574	ENSEMBL	FOXA1	ENST00000250448	ENSEMBL	N/A	18971253	PAZAR	hg19	1	chr3	78074420	78075060
OREG1572321	Homo sapiens	N/A	TRANSCRIPTION FACTOR BINDING SITE	RN7SKP61	ENSG00000222574	ENSEMBL	FOXA1	ENST00000250448	ENSEMBL	N/A	18971253	PAZAR	hg38	1	chr3	78025269	78025909
OREG1572322	Homo sapiens	N/A	TRANSCRIPTION FACTOR BINDING SITE	ATP5B	ENSG00000110955	ENSEMBL	FOXA1	ENST00000250448	ENSEMBL	N/A	18971253	PAZAR	hg18	1	chr12	55316800	55317450
OREG1572322	Homo sapiens	N/A	TRANSCRIPTION FACTOR BINDING SITE	ATP5B	ENSG00000110955	ENSEMBL	FOXA1	ENST00000250448	ENSEMBL	N/A	18971253	PAZAR	hg19	1	chr12	57030533	57031183
OREG1572322	Homo sapiens	N/A	TRANSCRIPTION FACTOR BINDING SITE	ATP5B	ENSG00000110955	ENSEMBL	FOXA1	ENST00000250448	ENSEMBL	N/A	18971253	PAZAR	hg38	1	chr12	56636749	56637399
OREG1572323	Homo sapiens	N/A	TRANSCRIPTION FACTOR BINDING SITE	NXPH1	ENSG00000122584	ENSEMBL	FOXA1	ENST00000250448	ENSEMBL	N/A	18971253	PAZAR	hg18	1	chr7	8603250	8604410
OREG1572323	Homo sapiens	N/A	TRANSCRIPTION FACTOR BINDING SITE	NXPH1	ENSG00000122584	ENSEMBL	FOXA1	ENST00000250448	ENSEMBL	N/A	18971253	PAZAR	hg19	1	chr7	8636725	8637885
OREG1572323	Homo sapiens	N/A	TRANSCRIPTION FACTOR BINDING SITE	NXPH1	ENSG00000122584	ENSEMBL	FOXA1	ENST00000250448	ENSEMBL	N/A	18971253	PAZAR	hg38	1	chr7	8597095	8598255
OREG1572324	Homo sapiens	N/A	TRANSCRIPTION FACTOR BINDING SITE	NXPH1	ENSG00000122584	ENSEMBL	FOXA1	ENST00000250448	ENSEMBL	N/A	18971253	PAZAR	hg18	1	chr7	8414740	8415730
OREG1572324	Homo sapiens	N/A	TRANSCRIPTION FACTOR BINDING SITE	NXPH1	ENSG00000122584	ENSEMBL	FOXA1	ENST00000250448	ENSEMBL	N/A	18971253	PAZAR	hg19	1	chr7	8448215	8449205
OREG1572324	Homo sapiens	N/A	TRANSCRIPTION FACTOR BINDING SITE	NXPH1	ENSG00000122584	ENSEMBL	FOXA1	ENST00000250448	ENSEMBL	N/A	18971253	PAZAR	hg38	1	chr7	8408585	8409575
OREG1572325	Homo sapiens	N/A	TRANSCRIPTION FACTOR BINDING SITE	NXPH1	ENSG00000122584	ENSEMBL	FOXA1	ENST00000250448	ENSEMBL	N/A	18971253	PAZAR	hg18	1	chr7	9036830	9037550
OREG1572325	Homo sapiens	N/A	TRANSCRIPTION FACTOR BINDING SITE	NXPH1	ENSG00000122584	ENSEMBL	FOXA1	ENST00000250448	ENSEMBL	N/A	18971253	PAZAR	hg19	1	chr7	9070305	9071025
OREG1572325	Homo sapiens	N/A	TRANSCRIPTION FACTOR BINDING SITE	NXPH1	ENSG00000122584	ENSEMBL	FOXA1	ENST00000250448	ENSEMBL	N/A	18971253	PAZAR	hg38	1	chr7	9030675	9031395
OREG1572326	Homo sapiens	N/A	TRANSCRIPTION FACTOR BINDING SITE	NXPH1	ENSG00000122584	ENSEMBL	FOXA1	ENST00000250448	ENSEMBL	N/A	18971253	PAZAR	hg18	1	chr7	8618550	8619390
OREG1572326	Homo sapiens	N/A	TRANSCRIPTION FACTOR BINDING SITE	NXPH1	ENSG00000122584	ENSEMBL	FOXA1	ENST00000250448	ENSEMBL	N/A	18971253	PAZAR	hg19	1	chr7	8652025	8652865
OREG1572326	Homo sapiens	N/A	TRANSCRIPTION FACTOR BINDING SITE	NXPH1	ENSG00000122584	ENSEMBL	FOXA1	ENST00000250448	ENSEMBL	N/A	18971253	PAZAR	hg38	1	chr7	8612395	8613235
OREG1572327	Homo sapiens	N/A	TRANSCRIPTION FACTOR BINDING SITE	NXPH1	ENSG00000122584	ENSEMBL	FOXA1	ENST00000250448	ENSEMBL	N/A	18971253	PAZAR	hg18	1	chr7	8601270	8602130
OREG1572327	Homo sapiens	N/A	TRANSCRIPTION FACTOR BINDING SITE	NXPH1	ENSG00000122584	ENSEMBL	FOXA1	ENST00000250448	ENSEMBL	N/A	18971253	PAZAR	hg19	1	chr7	8634745	8635605
OREG1572327	Homo sapiens	N/A	TRANSCRIPTION FACTOR BINDING SITE	NXPH1	ENSG00000122584	ENSEMBL	FOXA1	ENST00000250448	ENSEMBL	N/A	18971253	PAZAR	hg38	1	chr7	8595115	8595975
OREG1572328	Homo sapiens	N/A	TRANSCRIPTION FACTOR BINDING SITE	NXPH1	ENSG00000122584	ENSEMBL	FOXA1	ENST00000250448	ENSEMBL	N/A	18971253	PAZAR	hg18	1	chr7	8600180	8600850
OREG1572328	Homo sapiens	N/A	TRANSCRIPTION FACTOR BINDING SITE	NXPH1	ENSG00000122584	ENSEMBL	FOXA1	ENST00000250448	ENSEMBL	N/A	18971253	PAZAR	hg19	1	chr7	8633655	8634325
OREG1572328	Homo sapiens	N/A	TRANSCRIPTION FACTOR BINDING SITE	NXPH1	ENSG00000122584	ENSEMBL	FOXA1	ENST00000250448	ENSEMBL	N/A	18971253	PAZAR	hg38	1	chr7	8594025	8594695
OREG1572329	Homo sapiens	N/A	TRANSCRIPTION FACTOR BINDING SITE	NXPH1	ENSG00000122584	ENSEMBL	FOXA1	ENST00000250448	ENSEMBL	N/A	18971253	PAZAR	hg18	1	chr7	8357470	8358160
OREG1572329	Homo sapiens	N/A	TRANSCRIPTION FACTOR BINDING SITE	NXPH1	ENSG00000122584	ENSEMBL	FOXA1	ENST00000250448	ENSEMBL	N/A	18971253	PAZAR	hg19	1	chr7	8390945	8391635
OREG1572329	Homo sapiens	N/A	TRANSCRIPTION FACTOR BINDING SITE	NXPH1	ENSG00000122584	ENSEMBL	FOXA1	ENST00000250448	ENSEMBL	N/A	18971253	PAZAR	hg38	1	chr7	8351315	8352005
OREG1572330	Homo sapiens	N/A	TRANSCRIPTION FACTOR BINDING SITE	NXPH1	ENSG00000122584	ENSEMBL	FOXA1	ENST00000250448	ENSEMBL	N/A	18971253	PAZAR	hg18	1	chr7	8377150	8377810
OREG1572330	Homo sapiens	N/A	TRANSCRIPTION FACTOR BINDING SITE	NXPH1	ENSG00000122584	ENSEMBL	FOXA1	ENST00000250448	ENSEMBL	N/A	18971253	PAZAR	hg19	1	chr7	8410625	8411285
OREG1572330	Homo sapiens	N/A	TRANSCRIPTION FACTOR BINDING SITE	NXPH1	ENSG00000122584	ENSEMBL	FOXA1	ENST00000250448	ENSEMBL	N/A	18971253	PAZAR	hg38	1	chr7	8370995	8371655
OREG1572331	Homo sapiens	N/A	TRANSCRIPTION FACTOR BINDING SITE	NXPH1	ENSG00000122584	ENSEMBL	FOXA1	ENST00000250448	ENSEMBL	N/A	18971253	PAZAR	hg18	1	chr7	8644040	8644710
OREG1572331	Homo sapiens	N/A	TRANSCRIPTION FACTOR BINDING SITE	NXPH1	ENSG00000122584	ENSEMBL	FOXA1	ENST00000250448	ENSEMBL	N/A	18971253	PAZAR	hg19	1	chr7	8677515	8678185
OREG1572331	Homo sapiens	N/A	TRANSCRIPTION FACTOR BINDING SITE	NXPH1	ENSG00000122584	ENSEMBL	FOXA1	ENST00000250448	ENSEMBL	N/A	18971253	PAZAR	hg38	1	chr7	8637885	8638555
OREG1572332	Homo sapiens	N/A	TRANSCRIPTION FACTOR BINDING SITE	NXPH1	ENSG00000122584	ENSEMBL	FOXA1	ENST00000250448	ENSEMBL	N/A	18971253	PAZAR	hg18	1	chr7	8645220	8645870
OREG1572332	Homo sapiens	N/A	TRANSCRIPTION FACTOR BINDING SITE	NXPH1	ENSG00000122584	ENSEMBL	FOXA1	ENST00000250448	ENSEMBL	N/A	18971253	PAZAR	hg19	1	chr7	8678695	8679345
OREG1572332	Homo sapiens	N/A	TRANSCRIPTION FACTOR BINDING SITE	NXPH1	ENSG00000122584	ENSEMBL	FOXA1	ENST00000250448	ENSEMBL	N/A	18971253	PAZAR	hg38	1	chr7	8639065	8639715
OREG1572333	Homo sapiens	N/A	TRANSCRIPTION FACTOR BINDING SITE	NXPH1	ENSG00000122584	ENSEMBL	FOXA1	ENST00000250448	ENSEMBL	N/A	18971253	PAZAR	hg18	1	chr7	8442950	8443610
OREG1572333	Homo sapiens	N/A	TRANSCRIPTION FACTOR BINDING SITE	NXPH1	ENSG00000122584	ENSEMBL	FOXA1	ENST00000250448	ENSEMBL	N/A	18971253	PAZAR	hg19	1	chr7	8476425	8477085
OREG1572333	Homo sapiens	N/A	TRANSCRIPTION FACTOR BINDING SITE	NXPH1	ENSG00000122584	ENSEMBL	FOXA1	ENST00000250448	ENSEMBL	N/A	18971253	PAZAR	hg38	1	chr7	8436795	8437455
OREG1572334	Homo sapiens	N/A	TRANSCRIPTION FACTOR BINDING SITE	NXPH1	ENSG00000122584	ENSEMBL	FOXA1	ENST00000250448	ENSEMBL	N/A	18971253	PAZAR	hg18	1	chr7	8609650	8610350
OREG1572334	Homo sapiens	N/A	TRANSCRIPTION FACTOR BINDING SITE	NXPH1	ENSG00000122584	ENSEMBL	FOXA1	ENST00000250448	ENSEMBL	N/A	18971253	PAZAR	hg19	1	chr7	8643125	8643825
OREG1572334	Homo sapiens	N/A	TRANSCRIPTION FACTOR BINDING SITE	NXPH1	ENSG00000122584	ENSEMBL	FOXA1	ENST00000250448	ENSEMBL	N/A	18971253	PAZAR	hg38	1	chr7	8603495	8604195
OREG1572335	Homo sapiens	N/A	TRANSCRIPTION FACTOR BINDING SITE	NXPH1	ENSG00000122584	ENSEMBL	FOXA1	ENST00000250448	ENSEMBL	N/A	18971253	PAZAR	hg18	1	chr7	8924780	8925480
OREG1572335	Homo sapiens	N/A	TRANSCRIPTION FACTOR BINDING SITE	NXPH1	ENSG00000122584	ENSEMBL	FOXA1	ENST00000250448	ENSEMBL	N/A	18971253	PAZAR	hg19	1	chr7	8958255	8958955
OREG1572335	Homo sapiens	N/A	TRANSCRIPTION FACTOR BINDING SITE	NXPH1	ENSG00000122584	ENSEMBL	FOXA1	ENST00000250448	ENSEMBL	N/A	18971253	PAZAR	hg38	1	chr7	8918625	8919325
OREG1572336	Homo sapiens	N/A	TRANSCRIPTION FACTOR BINDING SITE	NXPH1	ENSG00000122584	ENSEMBL	FOXA1	ENST00000250448	ENSEMBL	N/A	18971253	PAZAR	hg18	1	chr7	8362920	8363500
OREG1572336	Homo sapiens	N/A	TRANSCRIPTION FACTOR BINDING SITE	NXPH1	ENSG00000122584	ENSEMBL	FOXA1	ENST00000250448	ENSEMBL	N/A	18971253	PAZAR	hg19	1	chr7	8396395	8396975
OREG1572336	Homo sapiens	N/A	TRANSCRIPTION FACTOR BINDING SITE	NXPH1	ENSG00000122584	ENSEMBL	FOXA1	ENST00000250448	ENSEMBL	N/A	18971253	PAZAR	hg38	1	chr7	8356765	8357345
OREG1572337	Homo sapiens	N/A	TRANSCRIPTION FACTOR BINDING SITE	NXPH1	ENSG00000122584	ENSEMBL	FOXA1	ENST00000250448	ENSEMBL	N/A	18971253	PAZAR	hg18	1	chr7	8514500	8515060
OREG1572337	Homo sapiens	N/A	TRANSCRIPTION FACTOR BINDING SITE	NXPH1	ENSG00000122584	ENSEMBL	FOXA1	ENST00000250448	ENSEMBL	N/A	18971253	PAZAR	hg19	1	chr7	8547975	8548535
OREG1572337	Homo sapiens	N/A	TRANSCRIPTION FACTOR BINDING SITE	NXPH1	ENSG00000122584	ENSEMBL	FOXA1	ENST00000250448	ENSEMBL	N/A	18971253	PAZAR	hg38	1	chr7	8508345	8508905
OREG1572338	Homo sapiens	N/A	TRANSCRIPTION FACTOR BINDING SITE	KRTAP5-10	ENSG00000204572	ENSEMBL	FOXA1	ENST00000250448	ENSEMBL	N/A	18971253	PAZAR	hg18	1	chr11	70956950	70957670
OREG1572338	Homo sapiens	N/A	TRANSCRIPTION FACTOR BINDING SITE	KRTAP5-10	ENSG00000204572	ENSEMBL	FOXA1	ENST00000250448	ENSEMBL	N/A	18971253	PAZAR	hg19	1	chr11	71279302	71280022
OREG1572338	Homo sapiens	N/A	TRANSCRIPTION FACTOR BINDING SITE	KRTAP5-10	ENSG00000204572	ENSEMBL	FOXA1	ENST00000250448	ENSEMBL	N/A	18971253	PAZAR	hg38	1	chr11	71568256	71568976
OREG1572339	Homo sapiens	N/A	TRANSCRIPTION FACTOR BINDING SITE	KCNH8	ENSG00000183960	ENSEMBL	FOXA1	ENST00000250448	ENSEMBL	N/A	18971253	PAZAR	hg18	1	chr3	19500930	19501570
OREG1572339	Homo sapiens	N/A	TRANSCRIPTION FACTOR BINDING SITE	KCNH8	ENSG00000183960	ENSEMBL	FOXA1	ENST00000250448	ENSEMBL	N/A	18971253	PAZAR	hg19	1	chr3	19525926	19526566
OREG1572339	Homo sapiens	N/A	TRANSCRIPTION FACTOR BINDING SITE	KCNH8	ENSG00000183960	ENSEMBL	FOXA1	ENST00000250448	ENSEMBL	N/A	18971253	PAZAR	hg38	1	chr3	19484434	19485074
OREG1572340	Homo sapiens	N/A	TRANSCRIPTION FACTOR BINDING SITE	KCNH8	ENSG00000183960	ENSEMBL	FOXA1	ENST00000250448	ENSEMBL	N/A	18971253	PAZAR	hg18	1	chr3	19637850	19638430
OREG1572340	Homo sapiens	N/A	TRANSCRIPTION FACTOR BINDING SITE	KCNH8	ENSG00000183960	ENSEMBL	FOXA1	ENST00000250448	ENSEMBL	N/A	18971253	PAZAR	hg19	1	chr3	19662846	19663426
OREG1572340	Homo sapiens	N/A	TRANSCRIPTION FACTOR BINDING SITE	KCNH8	ENSG00000183960	ENSEMBL	FOXA1	ENST00000250448	ENSEMBL	N/A	18971253	PAZAR	hg38	1	chr3	19621354	19621934
OREG1572341	Homo sapiens	N/A	TRANSCRIPTION FACTOR BINDING SITE	RNU6-636P	ENSG00000207328	ENSEMBL	FOXA1	ENST00000250448	ENSEMBL	N/A	18971253	PAZAR	hg18	1	chr1	37358290	37358900
OREG1572341	Homo sapiens	N/A	TRANSCRIPTION FACTOR BINDING SITE	RNU6-636P	ENSG00000207328	ENSEMBL	FOXA1	ENST00000250448	ENSEMBL	N/A	18971253	PAZAR	hg19	1	chr1	37585703	37586313
OREG1572341	Homo sapiens	N/A	TRANSCRIPTION FACTOR BINDING SITE	RNU6-636P	ENSG00000207328	ENSEMBL	FOXA1	ENST00000250448	ENSEMBL	N/A	18971253	PAZAR	hg38	1	chr1	37120102	37120712
OREG1572342	Homo sapiens	N/A	TRANSCRIPTION FACTOR BINDING SITE	CLC	ENSG00000105205	ENSEMBL	FOXA1	ENST00000250448	ENSEMBL	N/A	18971253	PAZAR	hg18	1	chr19	44929510	44930100
OREG1572342	Homo sapiens	N/A	TRANSCRIPTION FACTOR BINDING SITE	CLC	ENSG00000105205	ENSEMBL	FOXA1	ENST00000250448	ENSEMBL	N/A	18971253	PAZAR	hg19	1	chr19	40237670	40238260
OREG1572342	Homo sapiens	N/A	TRANSCRIPTION FACTOR BINDING SITE	CLC	ENSG00000105205	ENSEMBL	FOXA1	ENST00000250448	ENSEMBL	N/A	18971253	PAZAR	hg38	1	chr19	39747030	39747620
OREG1572343	Homo sapiens	N/A	TRANSCRIPTION FACTOR BINDING SITE	CDC42SE2	ENSG00000158985	ENSEMBL	FOXA1	ENST00000250448	ENSEMBL	N/A	18971253	PAZAR	hg18	1	chr5	130750050	130750920
OREG1572343	Homo sapiens	N/A	TRANSCRIPTION FACTOR BINDING SITE	CDC42SE2	ENSG00000158985	ENSEMBL	FOXA1	ENST00000250448	ENSEMBL	N/A	18971253	PAZAR	hg19	1	chr5	130722151	130723021
OREG1572343	Homo sapiens	N/A	TRANSCRIPTION FACTOR BINDING SITE	CDC42SE2	ENSG00000158985	ENSEMBL	FOXA1	ENST00000250448	ENSEMBL	N/A	18971253	PAZAR	hg38	1	chr5	131386458	131387328
OREG1572344	Homo sapiens	N/A	TRANSCRIPTION FACTOR BINDING SITE	RPL23AP68	ENSG00000242850	ENSEMBL	FOXA1	ENST00000250448	ENSEMBL	N/A	18971253	PAZAR	hg18	1	chr12	86088100	86088940
OREG1572344	Homo sapiens	N/A	TRANSCRIPTION FACTOR BINDING SITE	RPL23AP68	ENSG00000242850	ENSEMBL	FOXA1	ENST00000250448	ENSEMBL	N/A	18971253	PAZAR	hg19	1	chr12	87563969	87564809
OREG1572344	Homo sapiens	N/A	TRANSCRIPTION FACTOR BINDING SITE	RPL23AP68	ENSG00000242850	ENSEMBL	FOXA1	ENST00000250448	ENSEMBL	N/A	18971253	PAZAR	hg38	1	chr12	87170192	87171032
OREG1572345	Homo sapiens	N/A	TRANSCRIPTION FACTOR BINDING SITE	RPL23AP68	ENSG00000242850	ENSEMBL	FOXA1	ENST00000250448	ENSEMBL	N/A	18971253	PAZAR	hg18	1	chr12	86359610	86360450
OREG1572345	Homo sapiens	N/A	TRANSCRIPTION FACTOR BINDING SITE	RPL23AP68	ENSG00000242850	ENSEMBL	FOXA1	ENST00000250448	ENSEMBL	N/A	18971253	PAZAR	hg19	1	chr12	87835479	87836319
OREG1572345	Homo sapiens	N/A	TRANSCRIPTION FACTOR BINDING SITE	RPL23AP68	ENSG00000242850	ENSEMBL	FOXA1	ENST00000250448	ENSEMBL	N/A	18971253	PAZAR	hg38	1	chr12	87441702	87442542
OREG1572346	Homo sapiens	N/A	TRANSCRIPTION FACTOR BINDING SITE	RPL23AP68	ENSG00000242850	ENSEMBL	FOXA1	ENST00000250448	ENSEMBL	N/A	18971253	PAZAR	hg18	1	chr12	86265770	86266590
OREG1572346	Homo sapiens	N/A	TRANSCRIPTION FACTOR BINDING SITE	RPL23AP68	ENSG00000242850	ENSEMBL	FOXA1	ENST00000250448	ENSEMBL	N/A	18971253	PAZAR	hg19	1	chr12	87741639	87742459
OREG1572346	Homo sapiens	N/A	TRANSCRIPTION FACTOR BINDING SITE	RPL23AP68	ENSG00000242850	ENSEMBL	FOXA1	ENST00000250448	ENSEMBL	N/A	18971253	PAZAR	hg38	1	chr12	87347862	87348682
OREG1572347	Homo sapiens	N/A	TRANSCRIPTION FACTOR BINDING SITE	RPL23AP68	ENSG00000242850	ENSEMBL	FOXA1	ENST00000250448	ENSEMBL	N/A	18971253	PAZAR	hg18	1	chr12	86357700	86358660
OREG1572347	Homo sapiens	N/A	TRANSCRIPTION FACTOR BINDING SITE	RPL23AP68	ENSG00000242850	ENSEMBL	FOXA1	ENST00000250448	ENSEMBL	N/A	18971253	PAZAR	hg19	1	chr12	87833569	87834529
OREG1572347	Homo sapiens	N/A	TRANSCRIPTION FACTOR BINDING SITE	RPL23AP68	ENSG00000242850	ENSEMBL	FOXA1	ENST00000250448	ENSEMBL	N/A	18971253	PAZAR	hg38	1	chr12	87439792	87440752
OREG1572348	Homo sapiens	N/A	TRANSCRIPTION FACTOR BINDING SITE	RPL23AP68	ENSG00000242850	ENSEMBL	FOXA1	ENST00000250448	ENSEMBL	N/A	18971253	PAZAR	hg18	1	chr12	86000470	86001130
OREG1572348	Homo sapiens	N/A	TRANSCRIPTION FACTOR BINDING SITE	RPL23AP68	ENSG00000242850	ENSEMBL	FOXA1	ENST00000250448	ENSEMBL	N/A	18971253	PAZAR	hg19	1	chr12	87476339	87476999
OREG1572348	Homo sapiens	N/A	TRANSCRIPTION FACTOR BINDING SITE	RPL23AP68	ENSG00000242850	ENSEMBL	FOXA1	ENST00000250448	ENSEMBL	N/A	18971253	PAZAR	hg38	1	chr12	87082562	87083222
OREG1572349	Homo sapiens	N/A	TRANSCRIPTION FACTOR BINDING SITE	RPL23AP68	ENSG00000242850	ENSEMBL	FOXA1	ENST00000250448	ENSEMBL	N/A	18971253	PAZAR	hg18	1	chr12	86038190	86038960
OREG1572349	Homo sapiens	N/A	TRANSCRIPTION FACTOR BINDING SITE	RPL23AP68	ENSG00000242850	ENSEMBL	FOXA1	ENST00000250448	ENSEMBL	N/A	18971253	PAZAR	hg19	1	chr12	87514059	87514829
OREG1572349	Homo sapiens	N/A	TRANSCRIPTION FACTOR BINDING SITE	RPL23AP68	ENSG00000242850	ENSEMBL	FOXA1	ENST00000250448	ENSEMBL	N/A	18971253	PAZAR	hg38	1	chr12	87120282	87121052
OREG1572350	Homo sapiens	N/A	TRANSCRIPTION FACTOR BINDING SITE	RPL23AP68	ENSG00000242850	ENSEMBL	FOXA1	ENST00000250448	ENSEMBL	N/A	18971253	PAZAR	hg18	1	chr12	86235060	86235790
OREG1572350	Homo sapiens	N/A	TRANSCRIPTION FACTOR BINDING SITE	RPL23AP68	ENSG00000242850	ENSEMBL	FOXA1	ENST00000250448	ENSEMBL	N/A	18971253	PAZAR	hg19	1	chr12	87710929	87711659
OREG1572350	Homo sapiens	N/A	TRANSCRIPTION FACTOR BINDING SITE	RPL23AP68	ENSG00000242850	ENSEMBL	FOXA1	ENST00000250448	ENSEMBL	N/A	18971253	PAZAR	hg38	1	chr12	87317152	87317882
OREG1572351	Homo sapiens	N/A	TRANSCRIPTION FACTOR BINDING SITE	RPL23AP68	ENSG00000242850	ENSEMBL	FOXA1	ENST00000250448	ENSEMBL	N/A	18971253	PAZAR	hg18	1	chr12	86078780	86079610
OREG1572351	Homo sapiens	N/A	TRANSCRIPTION FACTOR BINDING SITE	RPL23AP68	ENSG00000242850	ENSEMBL	FOXA1	ENST00000250448	ENSEMBL	N/A	18971253	PAZAR	hg19	1	chr12	87554649	87555479
OREG1572351	Homo sapiens	N/A	TRANSCRIPTION FACTOR BINDING SITE	RPL23AP68	ENSG00000242850	ENSEMBL	FOXA1	ENST00000250448	ENSEMBL	N/A	18971253	PAZAR	hg38	1	chr12	87160872	87161702
OREG1572352	Homo sapiens	N/A	TRANSCRIPTION FACTOR BINDING SITE	RPL23AP68	ENSG00000242850	ENSEMBL	FOXA1	ENST00000250448	ENSEMBL	N/A	18971253	PAZAR	hg18	1	chr12	86133300	86133970
OREG1572352	Homo sapiens	N/A	TRANSCRIPTION FACTOR BINDING SITE	RPL23AP68	ENSG00000242850	ENSEMBL	FOXA1	ENST00000250448	ENSEMBL	N/A	18971253	PAZAR	hg19	1	chr12	87609169	87609839
OREG1572352	Homo sapiens	N/A	TRANSCRIPTION FACTOR BINDING SITE	RPL23AP68	ENSG00000242850	ENSEMBL	FOXA1	ENST00000250448	ENSEMBL	N/A	18971253	PAZAR	hg38	1	chr12	87215392	87216062
OREG1572353	Homo sapiens	N/A	TRANSCRIPTION FACTOR BINDING SITE	RPL23AP68	ENSG00000242850	ENSEMBL	FOXA1	ENST00000250448	ENSEMBL	N/A	18971253	PAZAR	hg18	1	chr12	86131340	86131990
OREG1572353	Homo sapiens	N/A	TRANSCRIPTION FACTOR BINDING SITE	RPL23AP68	ENSG00000242850	ENSEMBL	FOXA1	ENST00000250448	ENSEMBL	N/A	18971253	PAZAR	hg19	1	chr12	87607209	87607859
OREG1572353	Homo sapiens	N/A	TRANSCRIPTION FACTOR BINDING SITE	RPL23AP68	ENSG00000242850	ENSEMBL	FOXA1	ENST00000250448	ENSEMBL	N/A	18971253	PAZAR	hg38	1	chr12	87213432	87214082
OREG1572354	Homo sapiens	N/A	TRANSCRIPTION FACTOR BINDING SITE	RPL23AP68	ENSG00000242850	ENSEMBL	FOXA1	ENST00000250448	ENSEMBL	N/A	18971253	PAZAR	hg18	1	chr12	86030770	86031380
OREG1572354	Homo sapiens	N/A	TRANSCRIPTION FACTOR BINDING SITE	RPL23AP68	ENSG00000242850	ENSEMBL	FOXA1	ENST00000250448	ENSEMBL	N/A	18971253	PAZAR	hg19	1	chr12	87506639	87507249
OREG1572354	Homo sapiens	N/A	TRANSCRIPTION FACTOR BINDING SITE	RPL23AP68	ENSG00000242850	ENSEMBL	FOXA1	ENST00000250448	ENSEMBL	N/A	18971253	PAZAR	hg38	1	chr12	87112862	87113472
OREG1572355	Homo sapiens	N/A	TRANSCRIPTION FACTOR BINDING SITE	RPL23AP68	ENSG00000242850	ENSEMBL	FOXA1	ENST00000250448	ENSEMBL	N/A	18971253	PAZAR	hg18	1	chr12	86345550	86346220
OREG1572355	Homo sapiens	N/A	TRANSCRIPTION FACTOR BINDING SITE	RPL23AP68	ENSG00000242850	ENSEMBL	FOXA1	ENST00000250448	ENSEMBL	N/A	18971253	PAZAR	hg19	1	chr12	87821419	87822089
OREG1572355	Homo sapiens	N/A	TRANSCRIPTION FACTOR BINDING SITE	RPL23AP68	ENSG00000242850	ENSEMBL	FOXA1	ENST00000250448	ENSEMBL	N/A	18971253	PAZAR	hg38	1	chr12	87427642	87428312
OREG1572356	Homo sapiens	N/A	TRANSCRIPTION FACTOR BINDING SITE	RPL23AP68	ENSG00000242850	ENSEMBL	FOXA1	ENST00000250448	ENSEMBL	N/A	18971253	PAZAR	hg18	1	chr12	85888540	85889150
OREG1572356	Homo sapiens	N/A	TRANSCRIPTION FACTOR BINDING SITE	RPL23AP68	ENSG00000242850	ENSEMBL	FOXA1	ENST00000250448	ENSEMBL	N/A	18971253	PAZAR	hg19	1	chr12	87364409	87365019
OREG1572356	Homo sapiens	N/A	TRANSCRIPTION FACTOR BINDING SITE	RPL23AP68	ENSG00000242850	ENSEMBL	FOXA1	ENST00000250448	ENSEMBL	N/A	18971253	PAZAR	hg38	1	chr12	86970632	86971242
OREG1572357	Homo sapiens	N/A	TRANSCRIPTION FACTOR BINDING SITE	RPL23AP68	ENSG00000242850	ENSEMBL	FOXA1	ENST00000250448	ENSEMBL	N/A	18971253	PAZAR	hg18	1	chr12	86063660	86064260
OREG1572357	Homo sapiens	N/A	TRANSCRIPTION FACTOR BINDING SITE	RPL23AP68	ENSG00000242850	ENSEMBL	FOXA1	ENST00000250448	ENSEMBL	N/A	18971253	PAZAR	hg19	1	chr12	87539529	87540129
OREG1572357	Homo sapiens	N/A	TRANSCRIPTION FACTOR BINDING SITE	RPL23AP68	ENSG00000242850	ENSEMBL	FOXA1	ENST00000250448	ENSEMBL	N/A	18971253	PAZAR	hg38	1	chr12	87145752	87146352
OREG1572358	Homo sapiens	N/A	TRANSCRIPTION FACTOR BINDING SITE	RPL23AP68	ENSG00000242850	ENSEMBL	FOXA1	ENST00000250448	ENSEMBL	N/A	18971253	PAZAR	hg18	1	chr12	86193960	86194580
OREG1572358	Homo sapiens	N/A	TRANSCRIPTION FACTOR BINDING SITE	RPL23AP68	ENSG00000242850	ENSEMBL	FOXA1	ENST00000250448	ENSEMBL	N/A	18971253	PAZAR	hg19	1	chr12	87669829	87670449
OREG1572358	Homo sapiens	N/A	TRANSCRIPTION FACTOR BINDING SITE	RPL23AP68	ENSG00000242850	ENSEMBL	FOXA1	ENST00000250448	ENSEMBL	N/A	18971253	PAZAR	hg38	1	chr12	87276052	87276672
OREG1572359	Homo sapiens	N/A	TRANSCRIPTION FACTOR BINDING SITE	RPL23AP68	ENSG00000242850	ENSEMBL	FOXA1	ENST00000250448	ENSEMBL	N/A	18971253	PAZAR	hg18	1	chr12	86114940	86115580
OREG1572359	Homo sapiens	N/A	TRANSCRIPTION FACTOR BINDING SITE	RPL23AP68	ENSG00000242850	ENSEMBL	FOXA1	ENST00000250448	ENSEMBL	N/A	18971253	PAZAR	hg19	1	chr12	87590809	87591449
OREG1572359	Homo sapiens	N/A	TRANSCRIPTION FACTOR BINDING SITE	RPL23AP68	ENSG00000242850	ENSEMBL	FOXA1	ENST00000250448	ENSEMBL	N/A	18971253	PAZAR	hg38	1	chr12	87197032	87197672
OREG1572360	Homo sapiens	N/A	TRANSCRIPTION FACTOR BINDING SITE	RPL23AP68	ENSG00000242850	ENSEMBL	FOXA1	ENST00000250448	ENSEMBL	N/A	18971253	PAZAR	hg18	1	chr12	86037580	86038160
OREG1572360	Homo sapiens	N/A	TRANSCRIPTION FACTOR BINDING SITE	RPL23AP68	ENSG00000242850	ENSEMBL	FOXA1	ENST00000250448	ENSEMBL	N/A	18971253	PAZAR	hg19	1	chr12	87513449	87514029
OREG1572360	Homo sapiens	N/A	TRANSCRIPTION FACTOR BINDING SITE	RPL23AP68	ENSG00000242850	ENSEMBL	FOXA1	ENST00000250448	ENSEMBL	N/A	18971253	PAZAR	hg38	1	chr12	87119672	87120252
OREG1572361	Homo sapiens	N/A	TRANSCRIPTION FACTOR BINDING SITE	RPL23AP68	ENSG00000242850	ENSEMBL	FOXA1	ENST00000250448	ENSEMBL	N/A	18971253	PAZAR	hg18	1	chr12	86169100	86169710
OREG1572361	Homo sapiens	N/A	TRANSCRIPTION FACTOR BINDING SITE	RPL23AP68	ENSG00000242850	ENSEMBL	FOXA1	ENST00000250448	ENSEMBL	N/A	18971253	PAZAR	hg19	1	chr12	87644969	87645579
OREG1572361	Homo sapiens	N/A	TRANSCRIPTION FACTOR BINDING SITE	RPL23AP68	ENSG00000242850	ENSEMBL	FOXA1	ENST00000250448	ENSEMBL	N/A	18971253	PAZAR	hg38	1	chr12	87251192	87251802
OREG1572362	Homo sapiens	N/A	TRANSCRIPTION FACTOR BINDING SITE	SLC8B1	ENSG00000089060	ENSEMBL	FOXA1	ENST00000250448	ENSEMBL	N/A	18971253	PAZAR	hg18	1	chr12	112225120	112225830
OREG1572362	Homo sapiens	N/A	TRANSCRIPTION FACTOR BINDING SITE	SLC8B1	ENSG00000089060	ENSEMBL	FOXA1	ENST00000250448	ENSEMBL	N/A	18971253	PAZAR	hg19	1	chr12	113740737	113741447
OREG1572362	Homo sapiens	N/A	TRANSCRIPTION FACTOR BINDING SITE	SLC8B1	ENSG00000089060	ENSEMBL	FOXA1	ENST00000250448	ENSEMBL	N/A	18971253	PAZAR	hg38	1	chr12	113302932	113303642
OREG1572363	Homo sapiens	N/A	TRANSCRIPTION FACTOR BINDING SITE	NUDCD3	ENSG00000015676	ENSEMBL	FOXA1	ENST00000250448	ENSEMBL	N/A	18971253	PAZAR	hg18	1	chr7	44483960	44484730
OREG1572363	Homo sapiens	N/A	TRANSCRIPTION FACTOR BINDING SITE	NUDCD3	ENSG00000015676	ENSEMBL	FOXA1	ENST00000250448	ENSEMBL	N/A	18971253	PAZAR	hg19	1	chr7	44517435	44518205
OREG1572363	Homo sapiens	N/A	TRANSCRIPTION FACTOR BINDING SITE	NUDCD3	ENSG00000015676	ENSEMBL	FOXA1	ENST00000250448	ENSEMBL	N/A	18971253	PAZAR	hg38	1	chr7	44477836	44478606
OREG1572364	Homo sapiens	N/A	TRANSCRIPTION FACTOR BINDING SITE	GNAT3	ENSG00000214415	ENSEMBL	FOXA1	ENST00000250448	ENSEMBL	N/A	18971253	PAZAR	hg18	1	chr7	79972970	79974090
OREG1572364	Homo sapiens	N/A	TRANSCRIPTION FACTOR BINDING SITE	GNAT3	ENSG00000214415	ENSEMBL	FOXA1	ENST00000250448	ENSEMBL	N/A	18971253	PAZAR	hg19	1	chr7	80135034	80136154
OREG1572364	Homo sapiens	N/A	TRANSCRIPTION FACTOR BINDING SITE	GNAT3	ENSG00000214415	ENSEMBL	FOXA1	ENST00000250448	ENSEMBL	N/A	18971253	PAZAR	hg38	1	chr7	80505718	80506838
OREG1572365	Homo sapiens	N/A	TRANSCRIPTION FACTOR BINDING SITE	MRPS30	ENSG00000112996	ENSEMBL	FOXA1	ENST00000250448	ENSEMBL	N/A	18971253	PAZAR	hg18	1	chr5	44733530	44734730
OREG1572365	Homo sapiens	N/A	TRANSCRIPTION FACTOR BINDING SITE	MRPS30	ENSG00000112996	ENSEMBL	FOXA1	ENST00000250448	ENSEMBL	N/A	18971253	PAZAR	hg19	1	chr5	44697773	44698973
OREG1572365	Homo sapiens	N/A	TRANSCRIPTION FACTOR BINDING SITE	MRPS30	ENSG00000112996	ENSEMBL	FOXA1	ENST00000250448	ENSEMBL	N/A	18971253	PAZAR	hg38	1	chr5	44697671	44698871
OREG1572366	Homo sapiens	N/A	TRANSCRIPTION FACTOR BINDING SITE	MRPS30	ENSG00000112996	ENSEMBL	FOXA1	ENST00000250448	ENSEMBL	N/A	18971253	PAZAR	hg18	1	chr5	44673740	44674360
OREG1572366	Homo sapiens	N/A	TRANSCRIPTION FACTOR BINDING SITE	MRPS30	ENSG00000112996	ENSEMBL	FOXA1	ENST00000250448	ENSEMBL	N/A	18971253	PAZAR	hg19	1	chr5	44637983	44638603
OREG1572366	Homo sapiens	N/A	TRANSCRIPTION FACTOR BINDING SITE	MRPS30	ENSG00000112996	ENSEMBL	FOXA1	ENST00000250448	ENSEMBL	N/A	18971253	PAZAR	hg38	1	chr5	44637881	44638501
OREG1572367	Homo sapiens	N/A	TRANSCRIPTION FACTOR BINDING SITE	MRPS30	ENSG00000112996	ENSEMBL	FOXA1	ENST00000250448	ENSEMBL	N/A	18971253	PAZAR	hg18	1	chr5	44727640	44728220
OREG1572367	Homo sapiens	N/A	TRANSCRIPTION FACTOR BINDING SITE	MRPS30	ENSG00000112996	ENSEMBL	FOXA1	ENST00000250448	ENSEMBL	N/A	18971253	PAZAR	hg19	1	chr5	44691883	44692463
OREG1572367	Homo sapiens	N/A	TRANSCRIPTION FACTOR BINDING SITE	MRPS30	ENSG00000112996	ENSEMBL	FOXA1	ENST00000250448	ENSEMBL	N/A	18971253	PAZAR	hg38	1	chr5	44691781	44692361
OREG1572368	Homo sapiens	N/A	TRANSCRIPTION FACTOR BINDING SITE	MRPS30	ENSG00000112996	ENSEMBL	FOXA1	ENST00000250448	ENSEMBL	N/A	18971253	PAZAR	hg18	1	chr5	44703760	44704310
OREG1572368	Homo sapiens	N/A	TRANSCRIPTION FACTOR BINDING SITE	MRPS30	ENSG00000112996	ENSEMBL	FOXA1	ENST00000250448	ENSEMBL	N/A	18971253	PAZAR	hg19	1	chr5	44668003	44668553
OREG1572368	Homo sapiens	N/A	TRANSCRIPTION FACTOR BINDING SITE	MRPS30	ENSG00000112996	ENSEMBL	FOXA1	ENST00000250448	ENSEMBL	N/A	18971253	PAZAR	hg38	1	chr5	44667901	44668451
OREG1572369	Homo sapiens	N/A	TRANSCRIPTION FACTOR BINDING SITE	MRPS30	ENSG00000112996	ENSEMBL	FOXA1	ENST00000250448	ENSEMBL	N/A	18971253	PAZAR	hg18	1	chr5	44742030	44742530
OREG1572369	Homo sapiens	N/A	TRANSCRIPTION FACTOR BINDING SITE	MRPS30	ENSG00000112996	ENSEMBL	FOXA1	ENST00000250448	ENSEMBL	N/A	18971253	PAZAR	hg19	1	chr5	44706273	44706773
OREG1572369	Homo sapiens	N/A	TRANSCRIPTION FACTOR BINDING SITE	MRPS30	ENSG00000112996	ENSEMBL	FOXA1	ENST00000250448	ENSEMBL	N/A	18971253	PAZAR	hg38	1	chr5	44706171	44706671
OREG1572370	Homo sapiens	N/A	TRANSCRIPTION FACTOR BINDING SITE	AK9	ENSG00000155085	ENSEMBL	FOXA1	ENST00000250448	ENSEMBL	N/A	18971253	PAZAR	hg18	1	chr6	109932700	109933460
OREG1572370	Homo sapiens	N/A	TRANSCRIPTION FACTOR BINDING SITE	AK9	ENSG00000155085	ENSEMBL	FOXA1	ENST00000250448	ENSEMBL	N/A	18971253	PAZAR	hg19	1	chr6	109826007	109826767
OREG1572370	Homo sapiens	N/A	TRANSCRIPTION FACTOR BINDING SITE	AK9	ENSG00000155085	ENSEMBL	FOXA1	ENST00000250448	ENSEMBL	N/A	18971253	PAZAR	hg38	1	chr6	109504804	109505564
OREG1572371	Homo sapiens	N/A	TRANSCRIPTION FACTOR BINDING SITE	AK9	ENSG00000155085	ENSEMBL	FOXA1	ENST00000250448	ENSEMBL	N/A	18971253	PAZAR	hg18	1	chr6	109913860	109914480
OREG1572371	Homo sapiens	N/A	TRANSCRIPTION FACTOR BINDING SITE	AK9	ENSG00000155085	ENSEMBL	FOXA1	ENST00000250448	ENSEMBL	N/A	18971253	PAZAR	hg19	1	chr6	109807167	109807787
OREG1572371	Homo sapiens	N/A	TRANSCRIPTION FACTOR BINDING SITE	AK9	ENSG00000155085	ENSEMBL	FOXA1	ENST00000250448	ENSEMBL	N/A	18971253	PAZAR	hg38	1	chr6	109485964	109486584
OREG1572372	Homo sapiens	N/A	TRANSCRIPTION FACTOR BINDING SITE	AK9	ENSG00000155085	ENSEMBL	FOXA1	ENST00000250448	ENSEMBL	N/A	18971253	PAZAR	hg18	1	chr6	110099530	110100140
OREG1572372	Homo sapiens	N/A	TRANSCRIPTION FACTOR BINDING SITE	AK9	ENSG00000155085	ENSEMBL	FOXA1	ENST00000250448	ENSEMBL	N/A	18971253	PAZAR	hg19	1	chr6	109992837	109993447
OREG1572372	Homo sapiens	N/A	TRANSCRIPTION FACTOR BINDING SITE	AK9	ENSG00000155085	ENSEMBL	FOXA1	ENST00000250448	ENSEMBL	N/A	18971253	PAZAR	hg38	1	chr6	109671634	109672244
OREG1572373	Homo sapiens	N/A	TRANSCRIPTION FACTOR BINDING SITE	AK9	ENSG00000155085	ENSEMBL	FOXA1	ENST00000250448	ENSEMBL	N/A	18971253	PAZAR	hg18	1	chr6	110106880	110107440
OREG1572373	Homo sapiens	N/A	TRANSCRIPTION FACTOR BINDING SITE	AK9	ENSG00000155085	ENSEMBL	FOXA1	ENST00000250448	ENSEMBL	N/A	18971253	PAZAR	hg19	1	chr6	110000187	110000747
OREG1572373	Homo sapiens	N/A	TRANSCRIPTION FACTOR BINDING SITE	AK9	ENSG00000155085	ENSEMBL	FOXA1	ENST00000250448	ENSEMBL	N/A	18971253	PAZAR	hg38	1	chr6	109678984	109679544
OREG1572374	Homo sapiens	N/A	TRANSCRIPTION FACTOR BINDING SITE	GARNL3	ENSG00000136895	ENSEMBL	FOXA1	ENST00000250448	ENSEMBL	N/A	18971253	PAZAR	hg18	1	chr9	129113290	129114080
OREG1572374	Homo sapiens	N/A	TRANSCRIPTION FACTOR BINDING SITE	GARNL3	ENSG00000136895	ENSEMBL	FOXA1	ENST00000250448	ENSEMBL	N/A	18971253	PAZAR	hg19	1	chr9	130073469	130074259
OREG1572374	Homo sapiens	N/A	TRANSCRIPTION FACTOR BINDING SITE	GARNL3	ENSG00000136895	ENSEMBL	FOXA1	ENST00000250448	ENSEMBL	N/A	18971253	PAZAR	hg38	1	chr9	127311190	127311980
OREG1572375	Homo sapiens	N/A	TRANSCRIPTION FACTOR BINDING SITE	GARNL3	ENSG00000136895	ENSEMBL	FOXA1	ENST00000250448	ENSEMBL	N/A	18971253	PAZAR	hg18	1	chr9	129132350	129133130
OREG1572375	Homo sapiens	N/A	TRANSCRIPTION FACTOR BINDING SITE	GARNL3	ENSG00000136895	ENSEMBL	FOXA1	ENST00000250448	ENSEMBL	N/A	18971253	PAZAR	hg19	1	chr9	130092529	130093309
OREG1572375	Homo sapiens	N/A	TRANSCRIPTION FACTOR BINDING SITE	GARNL3	ENSG00000136895	ENSEMBL	FOXA1	ENST00000250448	ENSEMBL	N/A	18971253	PAZAR	hg38	1	chr9	127330250	127331030
OREG1572376	Homo sapiens	N/A	TRANSCRIPTION FACTOR BINDING SITE	GARNL3	ENSG00000136895	ENSEMBL	FOXA1	ENST00000250448	ENSEMBL	N/A	18971253	PAZAR	hg18	1	chr9	129138420	129139460
OREG1572376	Homo sapiens	N/A	TRANSCRIPTION FACTOR BINDING SITE	GARNL3	ENSG00000136895	ENSEMBL	FOXA1	ENST00000250448	ENSEMBL	N/A	18971253	PAZAR	hg19	1	chr9	130098599	130099639
OREG1572376	Homo sapiens	N/A	TRANSCRIPTION FACTOR BINDING SITE	GARNL3	ENSG00000136895	ENSEMBL	FOXA1	ENST00000250448	ENSEMBL	N/A	18971253	PAZAR	hg38	1	chr9	127336320	127337360
OREG1572377	Homo sapiens	N/A	TRANSCRIPTION FACTOR BINDING SITE	GARNL3	ENSG00000136895	ENSEMBL	FOXA1	ENST00000250448	ENSEMBL	N/A	18971253	PAZAR	hg18	1	chr9	129031650	129032320
OREG1572377	Homo sapiens	N/A	TRANSCRIPTION FACTOR BINDING SITE	GARNL3	ENSG00000136895	ENSEMBL	FOXA1	ENST00000250448	ENSEMBL	N/A	18971253	PAZAR	hg19	1	chr9	129991829	129992499
OREG1572377	Homo sapiens	N/A	TRANSCRIPTION FACTOR BINDING SITE	GARNL3	ENSG00000136895	ENSEMBL	FOXA1	ENST00000250448	ENSEMBL	N/A	18971253	PAZAR	hg38	1	chr9	127229550	127230220
OREG1572378	Homo sapiens	N/A	TRANSCRIPTION FACTOR BINDING SITE	GARNL3	ENSG00000136895	ENSEMBL	FOXA1	ENST00000250448	ENSEMBL	N/A	18971253	PAZAR	hg18	1	chr9	129105840	129106460
OREG1572378	Homo sapiens	N/A	TRANSCRIPTION FACTOR BINDING SITE	GARNL3	ENSG00000136895	ENSEMBL	FOXA1	ENST00000250448	ENSEMBL	N/A	18971253	PAZAR	hg19	1	chr9	130066019	130066639
OREG1572378	Homo sapiens	N/A	TRANSCRIPTION FACTOR BINDING SITE	GARNL3	ENSG00000136895	ENSEMBL	FOXA1	ENST00000250448	ENSEMBL	N/A	18971253	PAZAR	hg38	1	chr9	127303740	127304360
OREG1572379	Homo sapiens	N/A	TRANSCRIPTION FACTOR BINDING SITE	RNU6-601P	ENSG00000207270	ENSEMBL	FOXA1	ENST00000250448	ENSEMBL	N/A	18971253	PAZAR	hg18	1	chr2	150554030	150554880
OREG1572379	Homo sapiens	N/A	TRANSCRIPTION FACTOR BINDING SITE	RNU6-601P	ENSG00000207270	ENSEMBL	FOXA1	ENST00000250448	ENSEMBL	N/A	18971253	PAZAR	hg19	1	chr2	150845784	150846634
OREG1572379	Homo sapiens	N/A	TRANSCRIPTION FACTOR BINDING SITE	RNU6-601P	ENSG00000207270	ENSEMBL	FOXA1	ENST00000250448	ENSEMBL	N/A	18971253	PAZAR	hg38	1	chr2	149989270	149990120
OREG1572380	Homo sapiens	N/A	TRANSCRIPTION FACTOR BINDING SITE	RNU6-601P	ENSG00000207270	ENSEMBL	FOXA1	ENST00000250448	ENSEMBL	N/A	18971253	PAZAR	hg18	1	chr2	150363870	150364590
OREG1572380	Homo sapiens	N/A	TRANSCRIPTION FACTOR BINDING SITE	RNU6-601P	ENSG00000207270	ENSEMBL	FOXA1	ENST00000250448	ENSEMBL	N/A	18971253	PAZAR	hg19	1	chr2	150655624	150656344
OREG1572380	Homo sapiens	N/A	TRANSCRIPTION FACTOR BINDING SITE	RNU6-601P	ENSG00000207270	ENSEMBL	FOXA1	ENST00000250448	ENSEMBL	N/A	18971253	PAZAR	hg38	1	chr2	149799110	149799830
OREG1572381	Homo sapiens	N/A	TRANSCRIPTION FACTOR BINDING SITE	RNU6-601P	ENSG00000207270	ENSEMBL	FOXA1	ENST00000250448	ENSEMBL	N/A	18971253	PAZAR	hg18	1	chr2	150504490	150505160
OREG1572381	Homo sapiens	N/A	TRANSCRIPTION FACTOR BINDING SITE	RNU6-601P	ENSG00000207270	ENSEMBL	FOXA1	ENST00000250448	ENSEMBL	N/A	18971253	PAZAR	hg19	1	chr2	150796244	150796914
OREG1572381	Homo sapiens	N/A	TRANSCRIPTION FACTOR BINDING SITE	RNU6-601P	ENSG00000207270	ENSEMBL	FOXA1	ENST00000250448	ENSEMBL	N/A	18971253	PAZAR	hg38	1	chr2	149939730	149940400
OREG1572382	Homo sapiens	N/A	TRANSCRIPTION FACTOR BINDING SITE	RNU6-601P	ENSG00000207270	ENSEMBL	FOXA1	ENST00000250448	ENSEMBL	N/A	18971253	PAZAR	hg18	1	chr2	150388900	150389550
OREG1572382	Homo sapiens	N/A	TRANSCRIPTION FACTOR BINDING SITE	RNU6-601P	ENSG00000207270	ENSEMBL	FOXA1	ENST00000250448	ENSEMBL	N/A	18971253	PAZAR	hg19	1	chr2	150680654	150681304
OREG1572382	Homo sapiens	N/A	TRANSCRIPTION FACTOR BINDING SITE	RNU6-601P	ENSG00000207270	ENSEMBL	FOXA1	ENST00000250448	ENSEMBL	N/A	18971253	PAZAR	hg38	1	chr2	149824140	149824790
OREG1572383	Homo sapiens	N/A	TRANSCRIPTION FACTOR BINDING SITE	TIGD6	ENSG00000164296	ENSEMBL	FOXA1	ENST00000250448	ENSEMBL	N/A	18971253	PAZAR	hg18	1	chr5	149355880	149356810
OREG1572383	Homo sapiens	N/A	TRANSCRIPTION FACTOR BINDING SITE	TIGD6	ENSG00000164296	ENSEMBL	FOXA1	ENST00000250448	ENSEMBL	N/A	18971253	PAZAR	hg19	1	chr5	149375687	149376617
OREG1572383	Homo sapiens	N/A	TRANSCRIPTION FACTOR BINDING SITE	TIGD6	ENSG00000164296	ENSEMBL	FOXA1	ENST00000250448	ENSEMBL	N/A	18971253	PAZAR	hg38	1	chr5	149996124	149997054
OREG1572384	Homo sapiens	N/A	TRANSCRIPTION FACTOR BINDING SITE	WNT3A	ENSG00000154342	ENSEMBL	FOXA1	ENST00000250448	ENSEMBL	N/A	18971253	PAZAR	hg18	1	chr1	226297690	226298360
OREG1572384	Homo sapiens	N/A	TRANSCRIPTION FACTOR BINDING SITE	WNT3A	ENSG00000154342	ENSEMBL	FOXA1	ENST00000250448	ENSEMBL	N/A	18971253	PAZAR	hg19	1	chr1	228231067	228231737
OREG1572384	Homo sapiens	N/A	TRANSCRIPTION FACTOR BINDING SITE	WNT3A	ENSG00000154342	ENSEMBL	FOXA1	ENST00000250448	ENSEMBL	N/A	18971253	PAZAR	hg38	1	chr1	228043366	228044036
OREG1572385	Homo sapiens	N/A	TRANSCRIPTION FACTOR BINDING SITE	N/A	ENSG00000212397	ENSEMBL	FOXA1	ENST00000250448	ENSEMBL	N/A	18971253	PAZAR	hg18	1	chr11	111940250	111940820
OREG1572385	Homo sapiens	N/A	TRANSCRIPTION FACTOR BINDING SITE	N/A	ENSG00000212397	ENSEMBL	FOXA1	ENST00000250448	ENSEMBL	N/A	18971253	PAZAR	hg19	1	chr11	112435040	112435610
OREG1572385	Homo sapiens	N/A	TRANSCRIPTION FACTOR BINDING SITE	N/A	ENSG00000212397	ENSEMBL	FOXA1	ENST00000250448	ENSEMBL	N/A	18971253	PAZAR	hg38	1	chr11	112564317	112564887
OREG1572386	Homo sapiens	N/A	TRANSCRIPTION FACTOR BINDING SITE	SUSD5	ENSG00000173705	ENSEMBL	FOXA1	ENST00000250448	ENSEMBL	N/A	18971253	PAZAR	hg18	1	chr3	33219260	33220040
OREG1572386	Homo sapiens	N/A	TRANSCRIPTION FACTOR BINDING SITE	SUSD5	ENSG00000173705	ENSEMBL	FOXA1	ENST00000250448	ENSEMBL	N/A	18971253	PAZAR	hg19	1	chr3	33244256	33245036
OREG1572386	Homo sapiens	N/A	TRANSCRIPTION FACTOR BINDING SITE	SUSD5	ENSG00000173705	ENSEMBL	FOXA1	ENST00000250448	ENSEMBL	N/A	18971253	PAZAR	hg38	1	chr3	33202764	33203544
OREG1572387	Homo sapiens	N/A	TRANSCRIPTION FACTOR BINDING SITE	SUSD5	ENSG00000173705	ENSEMBL	FOXA1	ENST00000250448	ENSEMBL	N/A	18971253	PAZAR	hg18	1	chr3	33248090	33248780
OREG1572387	Homo sapiens	N/A	TRANSCRIPTION FACTOR BINDING SITE	SUSD5	ENSG00000173705	ENSEMBL	FOXA1	ENST00000250448	ENSEMBL	N/A	18971253	PAZAR	hg19	1	chr3	33273086	33273776
OREG1572387	Homo sapiens	N/A	TRANSCRIPTION FACTOR BINDING SITE	SUSD5	ENSG00000173705	ENSEMBL	FOXA1	ENST00000250448	ENSEMBL	N/A	18971253	PAZAR	hg38	1	chr3	33231594	33232284
OREG1572388	Homo sapiens	N/A	TRANSCRIPTION FACTOR BINDING SITE	ZFAND6	ENSG00000086666	ENSEMBL	FOXA1	ENST00000250448	ENSEMBL	N/A	18971253	PAZAR	hg18	1	chr15	78178530	78179210
OREG1572388	Homo sapiens	N/A	TRANSCRIPTION FACTOR BINDING SITE	ZFAND6	ENSG00000086666	ENSEMBL	FOXA1	ENST00000250448	ENSEMBL	N/A	18971253	PAZAR	hg19	1	chr15	80391475	80392155
OREG1572388	Homo sapiens	N/A	TRANSCRIPTION FACTOR BINDING SITE	ZFAND6	ENSG00000086666	ENSEMBL	FOXA1	ENST00000250448	ENSEMBL	N/A	18971253	PAZAR	hg38	1	chr15	80099133	80099813
OREG1572389	Homo sapiens	N/A	TRANSCRIPTION FACTOR BINDING SITE	ZFAND6	ENSG00000086666	ENSEMBL	FOXA1	ENST00000250448	ENSEMBL	N/A	18971253	PAZAR	hg18	1	chr15	78161580	78162200
OREG1572389	Homo sapiens	N/A	TRANSCRIPTION FACTOR BINDING SITE	ZFAND6	ENSG00000086666	ENSEMBL	FOXA1	ENST00000250448	ENSEMBL	N/A	18971253	PAZAR	hg19	1	chr15	80374525	80375145
OREG1572389	Homo sapiens	N/A	TRANSCRIPTION FACTOR BINDING SITE	ZFAND6	ENSG00000086666	ENSEMBL	FOXA1	ENST00000250448	ENSEMBL	N/A	18971253	PAZAR	hg38	1	chr15	80082183	80082803
OREG1572390	Homo sapiens	N/A	TRANSCRIPTION FACTOR BINDING SITE	ALDH1B1	ENSG00000137124	ENSEMBL	FOXA1	ENST00000250448	ENSEMBL	N/A	18971253	PAZAR	hg18	1	chr9	38370840	38371600
OREG1572390	Homo sapiens	N/A	TRANSCRIPTION FACTOR BINDING SITE	ALDH1B1	ENSG00000137124	ENSEMBL	FOXA1	ENST00000250448	ENSEMBL	N/A	18971253	PAZAR	hg19	1	chr9	38380840	38381600
OREG1572390	Homo sapiens	N/A	TRANSCRIPTION FACTOR BINDING SITE	ALDH1B1	ENSG00000137124	ENSEMBL	FOXA1	ENST00000250448	ENSEMBL	N/A	18971253	PAZAR	hg38	1	chr9	38380843	38381603
OREG1572391	Homo sapiens	N/A	TRANSCRIPTION FACTOR BINDING SITE	ABCB4	ENSG00000005471	ENSEMBL	FOXA1	ENST00000250448	ENSEMBL	N/A	18971253	PAZAR	hg18	1	chr7	86931960	86933030
OREG1572391	Homo sapiens	N/A	TRANSCRIPTION FACTOR BINDING SITE	ABCB4	ENSG00000005471	ENSEMBL	FOXA1	ENST00000250448	ENSEMBL	N/A	18971253	PAZAR	hg19	1	chr7	87094024	87095094
OREG1572391	Homo sapiens	N/A	TRANSCRIPTION FACTOR BINDING SITE	ABCB4	ENSG00000005471	ENSEMBL	FOXA1	ENST00000250448	ENSEMBL	N/A	18971253	PAZAR	hg38	1	chr7	87464708	87465778
OREG1572392	Homo sapiens	N/A	TRANSCRIPTION FACTOR BINDING SITE	ABCB4	ENSG00000005471	ENSEMBL	FOXA1	ENST00000250448	ENSEMBL	N/A	18971253	PAZAR	hg18	1	chr7	86881080	86882170
OREG1572392	Homo sapiens	N/A	TRANSCRIPTION FACTOR BINDING SITE	ABCB4	ENSG00000005471	ENSEMBL	FOXA1	ENST00000250448	ENSEMBL	N/A	18971253	PAZAR	hg19	1	chr7	87043144	87044234
OREG1572392	Homo sapiens	N/A	TRANSCRIPTION FACTOR BINDING SITE	ABCB4	ENSG00000005471	ENSEMBL	FOXA1	ENST00000250448	ENSEMBL	N/A	18971253	PAZAR	hg38	1	chr7	87413828	87414918
OREG1572393	Homo sapiens	N/A	TRANSCRIPTION FACTOR BINDING SITE	SOGA3	ENSG00000214338	ENSEMBL	FOXA1	ENST00000250448	ENSEMBL	N/A	18971253	PAZAR	hg18	1	chr6	127825610	127826510
OREG1572393	Homo sapiens	N/A	TRANSCRIPTION FACTOR BINDING SITE	SOGA3	ENSG00000214338	ENSEMBL	FOXA1	ENST00000250448	ENSEMBL	N/A	18971253	PAZAR	hg19	1	chr6	127783917	127784817
OREG1572393	Homo sapiens	N/A	TRANSCRIPTION FACTOR BINDING SITE	SOGA3	ENSG00000214338	ENSEMBL	FOXA1	ENST00000250448	ENSEMBL	N/A	18971253	PAZAR	hg38	1	chr6	127462772	127463672
OREG1572394	Homo sapiens	N/A	TRANSCRIPTION FACTOR BINDING SITE	SOGA3	ENSG00000214338	ENSEMBL	FOXA1	ENST00000250448	ENSEMBL	N/A	18971253	PAZAR	hg18	1	chr6	127834270	127835070
OREG1572394	Homo sapiens	N/A	TRANSCRIPTION FACTOR BINDING SITE	SOGA3	ENSG00000214338	ENSEMBL	FOXA1	ENST00000250448	ENSEMBL	N/A	18971253	PAZAR	hg19	1	chr6	127792577	127793377
OREG1572394	Homo sapiens	N/A	TRANSCRIPTION FACTOR BINDING SITE	SOGA3	ENSG00000214338	ENSEMBL	FOXA1	ENST00000250448	ENSEMBL	N/A	18971253	PAZAR	hg38	1	chr6	127471432	127472232
OREG1572395	Homo sapiens	N/A	TRANSCRIPTION FACTOR BINDING SITE	N/A	ENSG00000200547	ENSEMBL	FOXA1	ENST00000250448	ENSEMBL	N/A	18971253	PAZAR	hg18	1	chr1	116809890	116810870
OREG1572395	Homo sapiens	N/A	TRANSCRIPTION FACTOR BINDING SITE	N/A	ENSG00000200547	ENSEMBL	FOXA1	ENST00000250448	ENSEMBL	N/A	18971253	PAZAR	hg19	1	chr1	117008367	117009347
OREG1572395	Homo sapiens	N/A	TRANSCRIPTION FACTOR BINDING SITE	N/A	ENSG00000200547	ENSEMBL	FOXA1	ENST00000250448	ENSEMBL	N/A	18971253	PAZAR	hg38	1	chr1	116465745	116466725
OREG1572396	Homo sapiens	N/A	TRANSCRIPTION FACTOR BINDING SITE	N/A	ENSG00000200547	ENSEMBL	FOXA1	ENST00000250448	ENSEMBL	N/A	18971253	PAZAR	hg18	1	chr1	116795850	116796730
OREG1572396	Homo sapiens	N/A	TRANSCRIPTION FACTOR BINDING SITE	N/A	ENSG00000200547	ENSEMBL	FOXA1	ENST00000250448	ENSEMBL	N/A	18971253	PAZAR	hg19	1	chr1	116994327	116995207
OREG1572396	Homo sapiens	N/A	TRANSCRIPTION FACTOR BINDING SITE	N/A	ENSG00000200547	ENSEMBL	FOXA1	ENST00000250448	ENSEMBL	N/A	18971253	PAZAR	hg38	1	chr1	116451705	116452585
OREG1572397	Homo sapiens	N/A	TRANSCRIPTION FACTOR BINDING SITE	N/A	ENSG00000200547	ENSEMBL	FOXA1	ENST00000250448	ENSEMBL	N/A	18971253	PAZAR	hg18	1	chr1	116796880	116798270
OREG1572397	Homo sapiens	N/A	TRANSCRIPTION FACTOR BINDING SITE	N/A	ENSG00000200547	ENSEMBL	FOXA1	ENST00000250448	ENSEMBL	N/A	18971253	PAZAR	hg19	1	chr1	116995357	116996747
OREG1572397	Homo sapiens	N/A	TRANSCRIPTION FACTOR BINDING SITE	N/A	ENSG00000200547	ENSEMBL	FOXA1	ENST00000250448	ENSEMBL	N/A	18971253	PAZAR	hg38	1	chr1	116452735	116454125
OREG1572398	Homo sapiens	N/A	TRANSCRIPTION FACTOR BINDING SITE	N/A	ENSG00000200547	ENSEMBL	FOXA1	ENST00000250448	ENSEMBL	N/A	18971253	PAZAR	hg18	1	chr1	116776820	116777590
OREG1572398	Homo sapiens	N/A	TRANSCRIPTION FACTOR BINDING SITE	N/A	ENSG00000200547	ENSEMBL	FOXA1	ENST00000250448	ENSEMBL	N/A	18971253	PAZAR	hg19	1	chr1	116975297	116976067
OREG1572398	Homo sapiens	N/A	TRANSCRIPTION FACTOR BINDING SITE	N/A	ENSG00000200547	ENSEMBL	FOXA1	ENST00000250448	ENSEMBL	N/A	18971253	PAZAR	hg38	1	chr1	116432675	116433445
OREG1572399	Homo sapiens	N/A	TRANSCRIPTION FACTOR BINDING SITE	N/A	ENSG00000200547	ENSEMBL	FOXA1	ENST00000250448	ENSEMBL	N/A	18971253	PAZAR	hg18	1	chr1	116792660	116793410
OREG1572399	Homo sapiens	N/A	TRANSCRIPTION FACTOR BINDING SITE	N/A	ENSG00000200547	ENSEMBL	FOXA1	ENST00000250448	ENSEMBL	N/A	18971253	PAZAR	hg19	1	chr1	116991137	116991887
OREG1572399	Homo sapiens	N/A	TRANSCRIPTION FACTOR BINDING SITE	N/A	ENSG00000200547	ENSEMBL	FOXA1	ENST00000250448	ENSEMBL	N/A	18971253	PAZAR	hg38	1	chr1	116448515	116449265
OREG1572400	Homo sapiens	N/A	TRANSCRIPTION FACTOR BINDING SITE	N/A	ENSG00000200547	ENSEMBL	FOXA1	ENST00000250448	ENSEMBL	N/A	18971253	PAZAR	hg18	1	chr1	116804320	116804980
OREG1572400	Homo sapiens	N/A	TRANSCRIPTION FACTOR BINDING SITE	N/A	ENSG00000200547	ENSEMBL	FOXA1	ENST00000250448	ENSEMBL	N/A	18971253	PAZAR	hg19	1	chr1	117002797	117003457
OREG1572400	Homo sapiens	N/A	TRANSCRIPTION FACTOR BINDING SITE	N/A	ENSG00000200547	ENSEMBL	FOXA1	ENST00000250448	ENSEMBL	N/A	18971253	PAZAR	hg38	1	chr1	116460175	116460835
OREG1572401	Homo sapiens	N/A	TRANSCRIPTION FACTOR BINDING SITE	N/A	ENSG00000200547	ENSEMBL	FOXA1	ENST00000250448	ENSEMBL	N/A	18971253	PAZAR	hg18	1	chr1	116793420	116794380
OREG1572401	Homo sapiens	N/A	TRANSCRIPTION FACTOR BINDING SITE	N/A	ENSG00000200547	ENSEMBL	FOXA1	ENST00000250448	ENSEMBL	N/A	18971253	PAZAR	hg19	1	chr1	116991897	116992857
OREG1572401	Homo sapiens	N/A	TRANSCRIPTION FACTOR BINDING SITE	N/A	ENSG00000200547	ENSEMBL	FOXA1	ENST00000250448	ENSEMBL	N/A	18971253	PAZAR	hg38	1	chr1	116449275	116450235
OREG1572402	Homo sapiens	N/A	TRANSCRIPTION FACTOR BINDING SITE	SURF6P1	ENSG00000228518	ENSEMBL	FOXA1	ENST00000250448	ENSEMBL	N/A	18971253	PAZAR	hg18	1	chrY	17956350	17956950
OREG1572402	Homo sapiens	N/A	TRANSCRIPTION FACTOR BINDING SITE	SURF6P1	ENSG00000228518	ENSEMBL	FOXA1	ENST00000250448	ENSEMBL	N/A	18971253	PAZAR	hg19	1	chrY	19446956	19447556
OREG1572402	Homo sapiens	N/A	TRANSCRIPTION FACTOR BINDING SITE	SURF6P1	ENSG00000228518	ENSEMBL	FOXA1	ENST00000250448	ENSEMBL	N/A	18971253	PAZAR	hg38	1	chrY	17335076	17335676
OREG1572403	Homo sapiens	N/A	TRANSCRIPTION FACTOR BINDING SITE	PTMAP6	ENSG00000237000	ENSEMBL	FOXA1	ENST00000250448	ENSEMBL	N/A	18971253	PAZAR	hg18	1	chr20	54743380	54744500
OREG1572403	Homo sapiens	N/A	TRANSCRIPTION FACTOR BINDING SITE	PTMAP6	ENSG00000237000	ENSEMBL	FOXA1	ENST00000250448	ENSEMBL	N/A	18971253	PAZAR	hg19	1	chr20	55309973	55311093
OREG1572403	Homo sapiens	N/A	TRANSCRIPTION FACTOR BINDING SITE	PTMAP6	ENSG00000237000	ENSEMBL	FOXA1	ENST00000250448	ENSEMBL	N/A	18971253	PAZAR	hg38	1	chr20	56734917	56736037
OREG1572404	Homo sapiens	N/A	TRANSCRIPTION FACTOR BINDING SITE	PTMAP6	ENSG00000237000	ENSEMBL	FOXA1	ENST00000250448	ENSEMBL	N/A	18971253	PAZAR	hg18	1	chr20	54691350	54692110
OREG1572404	Homo sapiens	N/A	TRANSCRIPTION FACTOR BINDING SITE	PTMAP6	ENSG00000237000	ENSEMBL	FOXA1	ENST00000250448	ENSEMBL	N/A	18971253	PAZAR	hg19	1	chr20	55257943	55258703
OREG1572404	Homo sapiens	N/A	TRANSCRIPTION FACTOR BINDING SITE	PTMAP6	ENSG00000237000	ENSEMBL	FOXA1	ENST00000250448	ENSEMBL	N/A	18971253	PAZAR	hg38	1	chr20	56682887	56683647
OREG1572405	Homo sapiens	N/A	TRANSCRIPTION FACTOR BINDING SITE	PTMAP6	ENSG00000237000	ENSEMBL	FOXA1	ENST00000250448	ENSEMBL	N/A	18971253	PAZAR	hg18	1	chr20	54719410	54720000
OREG1572405	Homo sapiens	N/A	TRANSCRIPTION FACTOR BINDING SITE	PTMAP6	ENSG00000237000	ENSEMBL	FOXA1	ENST00000250448	ENSEMBL	N/A	18971253	PAZAR	hg19	1	chr20	55286003	55286593
OREG1572405	Homo sapiens	N/A	TRANSCRIPTION FACTOR BINDING SITE	PTMAP6	ENSG00000237000	ENSEMBL	FOXA1	ENST00000250448	ENSEMBL	N/A	18971253	PAZAR	hg38	1	chr20	56710947	56711537
OREG1572406	Homo sapiens	N/A	TRANSCRIPTION FACTOR BINDING SITE	ARL14EP	ENSG00000152219	ENSEMBL	FOXA1	ENST00000250448	ENSEMBL	N/A	18971253	PAZAR	hg18	1	chr11	30338700	30339450
OREG1572406	Homo sapiens	N/A	TRANSCRIPTION FACTOR BINDING SITE	ARL14EP	ENSG00000152219	ENSEMBL	FOXA1	ENST00000250448	ENSEMBL	N/A	18971253	PAZAR	hg19	1	chr11	30382124	30382874
OREG1572406	Homo sapiens	N/A	TRANSCRIPTION FACTOR BINDING SITE	ARL14EP	ENSG00000152219	ENSEMBL	FOXA1	ENST00000250448	ENSEMBL	N/A	18971253	PAZAR	hg38	1	chr11	30360577	30361327
OREG1572407	Homo sapiens	N/A	TRANSCRIPTION FACTOR BINDING SITE	KLHL2	ENSG00000109466	ENSEMBL	FOXA1	ENST00000250448	ENSEMBL	N/A	18971253	PAZAR	hg18	1	chr4	166350930	166351720
OREG1572407	Homo sapiens	N/A	TRANSCRIPTION FACTOR BINDING SITE	KLHL2	ENSG00000109466	ENSEMBL	FOXA1	ENST00000250448	ENSEMBL	N/A	18971253	PAZAR	hg19	1	chr4	166131480	166132270
OREG1572407	Homo sapiens	N/A	TRANSCRIPTION FACTOR BINDING SITE	KLHL2	ENSG00000109466	ENSEMBL	FOXA1	ENST00000250448	ENSEMBL	N/A	18971253	PAZAR	hg38	1	chr4	165210328	165211118
OREG1572408	Homo sapiens	N/A	TRANSCRIPTION FACTOR BINDING SITE	FARP2	ENSG00000006607	ENSEMBL	FOXA1	ENST00000250448	ENSEMBL	N/A	18971253	PAZAR	hg18	1	chr2	242049990	242050760
OREG1572408	Homo sapiens	N/A	TRANSCRIPTION FACTOR BINDING SITE	FARP2	ENSG00000006607	ENSEMBL	FOXA1	ENST00000250448	ENSEMBL	N/A	18971253	PAZAR	hg19	1	chr2	242401317	242402087
OREG1572408	Homo sapiens	N/A	TRANSCRIPTION FACTOR BINDING SITE	FARP2	ENSG00000006607	ENSEMBL	FOXA1	ENST00000250448	ENSEMBL	N/A	18971253	PAZAR	hg38	1	chr2	241461902	241462672
OREG1572409	Homo sapiens	N/A	TRANSCRIPTION FACTOR BINDING SITE	TMEM11	ENSG00000178307	ENSEMBL	FOXA1	ENST00000250448	ENSEMBL	N/A	18971253	PAZAR	hg18	1	chr17	21062570	21063300
OREG1572409	Homo sapiens	N/A	TRANSCRIPTION FACTOR BINDING SITE	TMEM11	ENSG00000178307	ENSEMBL	FOXA1	ENST00000250448	ENSEMBL	N/A	18971253	PAZAR	hg19	1	chr17	21121978	21122708
OREG1572409	Homo sapiens	N/A	TRANSCRIPTION FACTOR BINDING SITE	TMEM11	ENSG00000178307	ENSEMBL	FOXA1	ENST00000250448	ENSEMBL	N/A	18971253	PAZAR	hg38	1	chr17	21218665	21219395
OREG1572410	Homo sapiens	N/A	TRANSCRIPTION FACTOR BINDING SITE	TMEM11	ENSG00000178307	ENSEMBL	FOXA1	ENST00000250448	ENSEMBL	N/A	18971253	PAZAR	hg18	1	chr17	21060870	21061530
OREG1572410	Homo sapiens	N/A	TRANSCRIPTION FACTOR BINDING SITE	TMEM11	ENSG00000178307	ENSEMBL	FOXA1	ENST00000250448	ENSEMBL	N/A	18971253	PAZAR	hg19	1	chr17	21120278	21120938
OREG1572410	Homo sapiens	N/A	TRANSCRIPTION FACTOR BINDING SITE	TMEM11	ENSG00000178307	ENSEMBL	FOXA1	ENST00000250448	ENSEMBL	N/A	18971253	PAZAR	hg38	1	chr17	21216965	21217625
OREG1572411	Homo sapiens	N/A	TRANSCRIPTION FACTOR BINDING SITE	TMEM11	ENSG00000178307	ENSEMBL	FOXA1	ENST00000250448	ENSEMBL	N/A	18971253	PAZAR	hg18	1	chr17	21043060	21043670
OREG1572411	Homo sapiens	N/A	TRANSCRIPTION FACTOR BINDING SITE	TMEM11	ENSG00000178307	ENSEMBL	FOXA1	ENST00000250448	ENSEMBL	N/A	18971253	PAZAR	hg19	1	chr17	21102468	21103078
OREG1572411	Homo sapiens	N/A	TRANSCRIPTION FACTOR BINDING SITE	TMEM11	ENSG00000178307	ENSEMBL	FOXA1	ENST00000250448	ENSEMBL	N/A	18971253	PAZAR	hg38	1	chr17	21199155	21199765
OREG1572412	Homo sapiens	N/A	TRANSCRIPTION FACTOR BINDING SITE	DEFB127	ENSG00000088782	ENSEMBL	FOXA1	ENST00000250448	ENSEMBL	N/A	18971253	PAZAR	hg18	1	chr20	84430	85020
OREG1572412	Homo sapiens	N/A	TRANSCRIPTION FACTOR BINDING SITE	DEFB127	ENSG00000088782	ENSEMBL	FOXA1	ENST00000250448	ENSEMBL	N/A	18971253	PAZAR	hg19	1	chr20	136430	137020
OREG1572412	Homo sapiens	N/A	TRANSCRIPTION FACTOR BINDING SITE	DEFB127	ENSG00000088782	ENSEMBL	FOXA1	ENST00000250448	ENSEMBL	N/A	18971253	PAZAR	hg38	1	chr20	155789	156379
OREG1572413	Homo sapiens	N/A	TRANSCRIPTION FACTOR BINDING SITE	CPEB3	ENSG00000107864	ENSEMBL	FOXA1	ENST00000250448	ENSEMBL	N/A	18971253	PAZAR	hg18	1	chr10	93872430	93873650
OREG1572413	Homo sapiens	N/A	TRANSCRIPTION FACTOR BINDING SITE	CPEB3	ENSG00000107864	ENSEMBL	FOXA1	ENST00000250448	ENSEMBL	N/A	18971253	PAZAR	hg19	1	chr10	93882450	93883670
OREG1572413	Homo sapiens	N/A	TRANSCRIPTION FACTOR BINDING SITE	CPEB3	ENSG00000107864	ENSEMBL	FOXA1	ENST00000250448	ENSEMBL	N/A	18971253	PAZAR	hg38	1	chr10	92122693	92123913
OREG1572414	Homo sapiens	N/A	TRANSCRIPTION FACTOR BINDING SITE	CPEB3	ENSG00000107864	ENSEMBL	FOXA1	ENST00000250448	ENSEMBL	N/A	18971253	PAZAR	hg18	1	chr10	94039810	94040560
OREG1572414	Homo sapiens	N/A	TRANSCRIPTION FACTOR BINDING SITE	CPEB3	ENSG00000107864	ENSEMBL	FOXA1	ENST00000250448	ENSEMBL	N/A	18971253	PAZAR	hg19	1	chr10	94049830	94050580
OREG1572414	Homo sapiens	N/A	TRANSCRIPTION FACTOR BINDING SITE	CPEB3	ENSG00000107864	ENSEMBL	FOXA1	ENST00000250448	ENSEMBL	N/A	18971253	PAZAR	hg38	1	chr10	92290073	92290823
OREG1572415	Homo sapiens	N/A	TRANSCRIPTION FACTOR BINDING SITE	CPEB3	ENSG00000107864	ENSEMBL	FOXA1	ENST00000250448	ENSEMBL	N/A	18971253	PAZAR	hg18	1	chr10	93855030	93855740
OREG1572415	Homo sapiens	N/A	TRANSCRIPTION FACTOR BINDING SITE	CPEB3	ENSG00000107864	ENSEMBL	FOXA1	ENST00000250448	ENSEMBL	N/A	18971253	PAZAR	hg19	1	chr10	93865050	93865760
OREG1572415	Homo sapiens	N/A	TRANSCRIPTION FACTOR BINDING SITE	CPEB3	ENSG00000107864	ENSEMBL	FOXA1	ENST00000250448	ENSEMBL	N/A	18971253	PAZAR	hg38	1	chr10	92105293	92106003
OREG1572416	Homo sapiens	N/A	TRANSCRIPTION FACTOR BINDING SITE	CPEB3	ENSG00000107864	ENSEMBL	FOXA1	ENST00000250448	ENSEMBL	N/A	18971253	PAZAR	hg18	1	chr10	93861270	93861850
OREG1572416	Homo sapiens	N/A	TRANSCRIPTION FACTOR BINDING SITE	CPEB3	ENSG00000107864	ENSEMBL	FOXA1	ENST00000250448	ENSEMBL	N/A	18971253	PAZAR	hg19	1	chr10	93871290	93871870
OREG1572416	Homo sapiens	N/A	TRANSCRIPTION FACTOR BINDING SITE	CPEB3	ENSG00000107864	ENSEMBL	FOXA1	ENST00000250448	ENSEMBL	N/A	18971253	PAZAR	hg38	1	chr10	92111533	92112113
OREG1572417	Homo sapiens	N/A	TRANSCRIPTION FACTOR BINDING SITE	CPEB3	ENSG00000107864	ENSEMBL	FOXA1	ENST00000250448	ENSEMBL	N/A	18971253	PAZAR	hg18	1	chr10	93892000	93892680
OREG1572417	Homo sapiens	N/A	TRANSCRIPTION FACTOR BINDING SITE	CPEB3	ENSG00000107864	ENSEMBL	FOXA1	ENST00000250448	ENSEMBL	N/A	18971253	PAZAR	hg19	1	chr10	93902020	93902700
OREG1572417	Homo sapiens	N/A	TRANSCRIPTION FACTOR BINDING SITE	CPEB3	ENSG00000107864	ENSEMBL	FOXA1	ENST00000250448	ENSEMBL	N/A	18971253	PAZAR	hg38	1	chr10	92142263	92142943
OREG1572418	Homo sapiens	N/A	TRANSCRIPTION FACTOR BINDING SITE	ANKRD30B	ENSG00000180777	ENSEMBL	FOXA1	ENST00000250448	ENSEMBL	N/A	18971253	PAZAR	hg18	1	chr18	14773890	14774740
OREG1572418	Homo sapiens	N/A	TRANSCRIPTION FACTOR BINDING SITE	ANKRD30B	ENSG00000180777	ENSEMBL	FOXA1	ENST00000250448	ENSEMBL	N/A	18971253	PAZAR	hg19	1	chr18	14783890	14784740
OREG1572418	Homo sapiens	N/A	TRANSCRIPTION FACTOR BINDING SITE	ANKRD30B	ENSG00000180777	ENSEMBL	FOXA1	ENST00000250448	ENSEMBL	N/A	18971253	PAZAR	hg38	1	chr18	14783891	14784741
OREG1572419	Homo sapiens	N/A	TRANSCRIPTION FACTOR BINDING SITE	ANKRD30B	ENSG00000180777	ENSEMBL	FOXA1	ENST00000250448	ENSEMBL	N/A	18971253	PAZAR	hg18	1	chr18	14948520	14949280
OREG1572419	Homo sapiens	N/A	TRANSCRIPTION FACTOR BINDING SITE	ANKRD30B	ENSG00000180777	ENSEMBL	FOXA1	ENST00000250448	ENSEMBL	N/A	18971253	PAZAR	hg19	1	chr18	14958520	14959280
OREG1572419	Homo sapiens	N/A	TRANSCRIPTION FACTOR BINDING SITE	ANKRD30B	ENSG00000180777	ENSEMBL	FOXA1	ENST00000250448	ENSEMBL	N/A	18971253	PAZAR	hg38	1	chr18	14958521	14959281
OREG1572420	Homo sapiens	N/A	TRANSCRIPTION FACTOR BINDING SITE	ANKRD30B	ENSG00000180777	ENSEMBL	FOXA1	ENST00000250448	ENSEMBL	N/A	18971253	PAZAR	hg18	1	chr18	14771440	14772380
OREG1572420	Homo sapiens	N/A	TRANSCRIPTION FACTOR BINDING SITE	ANKRD30B	ENSG00000180777	ENSEMBL	FOXA1	ENST00000250448	ENSEMBL	N/A	18971253	PAZAR	hg19	1	chr18	14781440	14782380
OREG1572420	Homo sapiens	N/A	TRANSCRIPTION FACTOR BINDING SITE	ANKRD30B	ENSG00000180777	ENSEMBL	FOXA1	ENST00000250448	ENSEMBL	N/A	18971253	PAZAR	hg38	1	chr18	14781441	14782381
OREG1572421	Homo sapiens	N/A	TRANSCRIPTION FACTOR BINDING SITE	ANKRD30B	ENSG00000180777	ENSEMBL	FOXA1	ENST00000250448	ENSEMBL	N/A	18971253	PAZAR	hg18	1	chr18	14751160	14751770
OREG1572421	Homo sapiens	N/A	TRANSCRIPTION FACTOR BINDING SITE	ANKRD30B	ENSG00000180777	ENSEMBL	FOXA1	ENST00000250448	ENSEMBL	N/A	18971253	PAZAR	hg19	1	chr18	14761160	14761770
OREG1572421	Homo sapiens	N/A	TRANSCRIPTION FACTOR BINDING SITE	ANKRD30B	ENSG00000180777	ENSEMBL	FOXA1	ENST00000250448	ENSEMBL	N/A	18971253	PAZAR	hg38	1	chr18	14761161	14761771
OREG1572422	Homo sapiens	N/A	TRANSCRIPTION FACTOR BINDING SITE	ANKRD30B	ENSG00000180777	ENSEMBL	FOXA1	ENST00000250448	ENSEMBL	N/A	18971253	PAZAR	hg18	1	chr18	14911470	14912080
OREG1572422	Homo sapiens	N/A	TRANSCRIPTION FACTOR BINDING SITE	ANKRD30B	ENSG00000180777	ENSEMBL	FOXA1	ENST00000250448	ENSEMBL	N/A	18971253	PAZAR	hg19	1	chr18	14921470	14922080
OREG1572422	Homo sapiens	N/A	TRANSCRIPTION FACTOR BINDING SITE	ANKRD30B	ENSG00000180777	ENSEMBL	FOXA1	ENST00000250448	ENSEMBL	N/A	18971253	PAZAR	hg38	1	chr18	14921471	14922081
OREG1572423	Homo sapiens	N/A	TRANSCRIPTION FACTOR BINDING SITE	ANKRD30B	ENSG00000180777	ENSEMBL	FOXA1	ENST00000250448	ENSEMBL	N/A	18971253	PAZAR	hg18	1	chr18	14947460	14948060
OREG1572423	Homo sapiens	N/A	TRANSCRIPTION FACTOR BINDING SITE	ANKRD30B	ENSG00000180777	ENSEMBL	FOXA1	ENST00000250448	ENSEMBL	N/A	18971253	PAZAR	hg19	1	chr18	14957460	14958060
OREG1572423	Homo sapiens	N/A	TRANSCRIPTION FACTOR BINDING SITE	ANKRD30B	ENSG00000180777	ENSEMBL	FOXA1	ENST00000250448	ENSEMBL	N/A	18971253	PAZAR	hg38	1	chr18	14957461	14958061
OREG1572424	Homo sapiens	N/A	TRANSCRIPTION FACTOR BINDING SITE	POLR2H	ENSG00000163882	ENSEMBL	FOXA1	ENST00000250448	ENSEMBL	N/A	18971253	PAZAR	hg18	1	chr3	185567310	185567890
OREG1572424	Homo sapiens	N/A	TRANSCRIPTION FACTOR BINDING SITE	POLR2H	ENSG00000163882	ENSEMBL	FOXA1	ENST00000250448	ENSEMBL	N/A	18971253	PAZAR	hg19	1	chr3	184084616	184085196
OREG1572424	Homo sapiens	N/A	TRANSCRIPTION FACTOR BINDING SITE	POLR2H	ENSG00000163882	ENSEMBL	FOXA1	ENST00000250448	ENSEMBL	N/A	18971253	PAZAR	hg38	1	chr3	184366828	184367408
OREG1572425	Homo sapiens	N/A	TRANSCRIPTION FACTOR BINDING SITE	N/A	ENSG00000199552	ENSEMBL	FOXA1	ENST00000250448	ENSEMBL	N/A	18971253	PAZAR	hg18	1	chr5	40587950	40588590
OREG1572425	Homo sapiens	N/A	TRANSCRIPTION FACTOR BINDING SITE	N/A	ENSG00000199552	ENSEMBL	FOXA1	ENST00000250448	ENSEMBL	N/A	18971253	PAZAR	hg19	1	chr5	40552193	40552833
OREG1572425	Homo sapiens	N/A	TRANSCRIPTION FACTOR BINDING SITE	N/A	ENSG00000199552	ENSEMBL	FOXA1	ENST00000250448	ENSEMBL	N/A	18971253	PAZAR	hg38	1	chr5	40552091	40552731
OREG1572426	Homo sapiens	N/A	TRANSCRIPTION FACTOR BINDING SITE	N/A	ENSG00000199552	ENSEMBL	FOXA1	ENST00000250448	ENSEMBL	N/A	18971253	PAZAR	hg18	1	chr5	40701890	40702490
OREG1572426	Homo sapiens	N/A	TRANSCRIPTION FACTOR BINDING SITE	N/A	ENSG00000199552	ENSEMBL	FOXA1	ENST00000250448	ENSEMBL	N/A	18971253	PAZAR	hg19	1	chr5	40666133	40666733
OREG1572426	Homo sapiens	N/A	TRANSCRIPTION FACTOR BINDING SITE	N/A	ENSG00000199552	ENSEMBL	FOXA1	ENST00000250448	ENSEMBL	N/A	18971253	PAZAR	hg38	1	chr5	40666031	40666631
OREG1572427	Homo sapiens	N/A	TRANSCRIPTION FACTOR BINDING SITE	N/A	ENSG00000199552	ENSEMBL	FOXA1	ENST00000250448	ENSEMBL	N/A	18971253	PAZAR	hg18	1	chr5	40584460	40584960
OREG1572427	Homo sapiens	N/A	TRANSCRIPTION FACTOR BINDING SITE	N/A	ENSG00000199552	ENSEMBL	FOXA1	ENST00000250448	ENSEMBL	N/A	18971253	PAZAR	hg19	1	chr5	40548703	40549203
OREG1572427	Homo sapiens	N/A	TRANSCRIPTION FACTOR BINDING SITE	N/A	ENSG00000199552	ENSEMBL	FOXA1	ENST00000250448	ENSEMBL	N/A	18971253	PAZAR	hg38	1	chr5	40548601	40549101
OREG1572428	Homo sapiens	N/A	TRANSCRIPTION FACTOR BINDING SITE	MAGI3	ENSG00000081026	ENSEMBL	FOXA1	ENST00000250448	ENSEMBL	N/A	18971253	PAZAR	hg18	1	chr1	113884210	113885150
OREG1572428	Homo sapiens	N/A	TRANSCRIPTION FACTOR BINDING SITE	MAGI3	ENSG00000081026	ENSEMBL	FOXA1	ENST00000250448	ENSEMBL	N/A	18971253	PAZAR	hg19	1	chr1	114082687	114083627
OREG1572428	Homo sapiens	N/A	TRANSCRIPTION FACTOR BINDING SITE	MAGI3	ENSG00000081026	ENSEMBL	FOXA1	ENST00000250448	ENSEMBL	N/A	18971253	PAZAR	hg38	1	chr1	113540065	113541005
OREG1572429	Homo sapiens	N/A	TRANSCRIPTION FACTOR BINDING SITE	MAGI3	ENSG00000081026	ENSEMBL	FOXA1	ENST00000250448	ENSEMBL	N/A	18971253	PAZAR	hg18	1	chr1	113732540	113733350
OREG1572429	Homo sapiens	N/A	TRANSCRIPTION FACTOR BINDING SITE	MAGI3	ENSG00000081026	ENSEMBL	FOXA1	ENST00000250448	ENSEMBL	N/A	18971253	PAZAR	hg19	1	chr1	113931017	113931827
OREG1572429	Homo sapiens	N/A	TRANSCRIPTION FACTOR BINDING SITE	MAGI3	ENSG00000081026	ENSEMBL	FOXA1	ENST00000250448	ENSEMBL	N/A	18971253	PAZAR	hg38	1	chr1	113388395	113389205
OREG1572430	Homo sapiens	N/A	TRANSCRIPTION FACTOR BINDING SITE	MAGI3	ENSG00000081026	ENSEMBL	FOXA1	ENST00000250448	ENSEMBL	N/A	18971253	PAZAR	hg18	1	chr1	114018550	114019310
OREG1572430	Homo sapiens	N/A	TRANSCRIPTION FACTOR BINDING SITE	MAGI3	ENSG00000081026	ENSEMBL	FOXA1	ENST00000250448	ENSEMBL	N/A	18971253	PAZAR	hg19	1	chr1	114217027	114217787
OREG1572430	Homo sapiens	N/A	TRANSCRIPTION FACTOR BINDING SITE	MAGI3	ENSG00000081026	ENSEMBL	FOXA1	ENST00000250448	ENSEMBL	N/A	18971253	PAZAR	hg38	1	chr1	113674405	113675165
OREG1572431	Homo sapiens	N/A	TRANSCRIPTION FACTOR BINDING SITE	MAGI3	ENSG00000081026	ENSEMBL	FOXA1	ENST00000250448	ENSEMBL	N/A	18971253	PAZAR	hg18	1	chr1	113859440	113860440
OREG1572431	Homo sapiens	N/A	TRANSCRIPTION FACTOR BINDING SITE	MAGI3	ENSG00000081026	ENSEMBL	FOXA1	ENST00000250448	ENSEMBL	N/A	18971253	PAZAR	hg19	1	chr1	114057917	114058917
OREG1572431	Homo sapiens	N/A	TRANSCRIPTION FACTOR BINDING SITE	MAGI3	ENSG00000081026	ENSEMBL	FOXA1	ENST00000250448	ENSEMBL	N/A	18971253	PAZAR	hg38	1	chr1	113515295	113516295
OREG1572432	Homo sapiens	N/A	TRANSCRIPTION FACTOR BINDING SITE	MAGI3	ENSG00000081026	ENSEMBL	FOXA1	ENST00000250448	ENSEMBL	N/A	18971253	PAZAR	hg18	1	chr1	113778110	113779440
OREG1572432	Homo sapiens	N/A	TRANSCRIPTION FACTOR BINDING SITE	MAGI3	ENSG00000081026	ENSEMBL	FOXA1	ENST00000250448	ENSEMBL	N/A	18971253	PAZAR	hg19	1	chr1	113976587	113977917
OREG1572432	Homo sapiens	N/A	TRANSCRIPTION FACTOR BINDING SITE	MAGI3	ENSG00000081026	ENSEMBL	FOXA1	ENST00000250448	ENSEMBL	N/A	18971253	PAZAR	hg38	1	chr1	113433965	113435295
OREG1572433	Homo sapiens	N/A	TRANSCRIPTION FACTOR BINDING SITE	MAGI3	ENSG00000081026	ENSEMBL	FOXA1	ENST00000250448	ENSEMBL	N/A	18971253	PAZAR	hg18	1	chr1	113624090	113624860
OREG1572433	Homo sapiens	N/A	TRANSCRIPTION FACTOR BINDING SITE	MAGI3	ENSG00000081026	ENSEMBL	FOXA1	ENST00000250448	ENSEMBL	N/A	18971253	PAZAR	hg19	1	chr1	113822567	113823337
OREG1572433	Homo sapiens	N/A	TRANSCRIPTION FACTOR BINDING SITE	MAGI3	ENSG00000081026	ENSEMBL	FOXA1	ENST00000250448	ENSEMBL	N/A	18971253	PAZAR	hg38	1	chr1	113279945	113280715
OREG1572434	Homo sapiens	N/A	TRANSCRIPTION FACTOR BINDING SITE	MAGI3	ENSG00000081026	ENSEMBL	FOXA1	ENST00000250448	ENSEMBL	N/A	18971253	PAZAR	hg18	1	chr1	113801000	113801870
OREG1572434	Homo sapiens	N/A	TRANSCRIPTION FACTOR BINDING SITE	MAGI3	ENSG00000081026	ENSEMBL	FOXA1	ENST00000250448	ENSEMBL	N/A	18971253	PAZAR	hg19	1	chr1	113999477	114000347
OREG1572434	Homo sapiens	N/A	TRANSCRIPTION FACTOR BINDING SITE	MAGI3	ENSG00000081026	ENSEMBL	FOXA1	ENST00000250448	ENSEMBL	N/A	18971253	PAZAR	hg38	1	chr1	113456855	113457725
OREG1572435	Homo sapiens	N/A	TRANSCRIPTION FACTOR BINDING SITE	MAGI3	ENSG00000081026	ENSEMBL	FOXA1	ENST00000250448	ENSEMBL	N/A	18971253	PAZAR	hg18	1	chr1	113664260	113664960
OREG1572435	Homo sapiens	N/A	TRANSCRIPTION FACTOR BINDING SITE	MAGI3	ENSG00000081026	ENSEMBL	FOXA1	ENST00000250448	ENSEMBL	N/A	18971253	PAZAR	hg19	1	chr1	113862737	113863437
OREG1572435	Homo sapiens	N/A	TRANSCRIPTION FACTOR BINDING SITE	MAGI3	ENSG00000081026	ENSEMBL	FOXA1	ENST00000250448	ENSEMBL	N/A	18971253	PAZAR	hg38	1	chr1	113320115	113320815
OREG1572436	Homo sapiens	N/A	TRANSCRIPTION FACTOR BINDING SITE	MAGI3	ENSG00000081026	ENSEMBL	FOXA1	ENST00000250448	ENSEMBL	N/A	18971253	PAZAR	hg18	1	chr1	113752320	113752870
OREG1572436	Homo sapiens	N/A	TRANSCRIPTION FACTOR BINDING SITE	MAGI3	ENSG00000081026	ENSEMBL	FOXA1	ENST00000250448	ENSEMBL	N/A	18971253	PAZAR	hg19	1	chr1	113950797	113951347
OREG1572436	Homo sapiens	N/A	TRANSCRIPTION FACTOR BINDING SITE	MAGI3	ENSG00000081026	ENSEMBL	FOXA1	ENST00000250448	ENSEMBL	N/A	18971253	PAZAR	hg38	1	chr1	113408175	113408725
OREG1572437	Homo sapiens	N/A	TRANSCRIPTION FACTOR BINDING SITE	KIAA1328	ENSG00000150477	ENSEMBL	FOXA1	ENST00000250448	ENSEMBL	N/A	18971253	PAZAR	hg18	1	chr18	32740380	32741110
OREG1572437	Homo sapiens	N/A	TRANSCRIPTION FACTOR BINDING SITE	KIAA1328	ENSG00000150477	ENSEMBL	FOXA1	ENST00000250448	ENSEMBL	N/A	18971253	PAZAR	hg19	1	chr18	34486382	34487112
OREG1572437	Homo sapiens	N/A	TRANSCRIPTION FACTOR BINDING SITE	KIAA1328	ENSG00000150477	ENSEMBL	FOXA1	ENST00000250448	ENSEMBL	N/A	18971253	PAZAR	hg38	1	chr18	36906419	36907149
OREG1572438	Homo sapiens	N/A	TRANSCRIPTION FACTOR BINDING SITE	KIAA1328	ENSG00000150477	ENSEMBL	FOXA1	ENST00000250448	ENSEMBL	N/A	18971253	PAZAR	hg18	1	chr18	32852980	32853640
OREG1572438	Homo sapiens	N/A	TRANSCRIPTION FACTOR BINDING SITE	KIAA1328	ENSG00000150477	ENSEMBL	FOXA1	ENST00000250448	ENSEMBL	N/A	18971253	PAZAR	hg19	1	chr18	34598982	34599642
OREG1572438	Homo sapiens	N/A	TRANSCRIPTION FACTOR BINDING SITE	KIAA1328	ENSG00000150477	ENSEMBL	FOXA1	ENST00000250448	ENSEMBL	N/A	18971253	PAZAR	hg38	1	chr18	37019019	37019679
OREG1572439	Homo sapiens	N/A	TRANSCRIPTION FACTOR BINDING SITE	NAPG	ENSG00000134265	ENSEMBL	FOXA1	ENST00000250448	ENSEMBL	N/A	18971253	PAZAR	hg18	1	chr18	10515530	10516100
OREG1572439	Homo sapiens	N/A	TRANSCRIPTION FACTOR BINDING SITE	NAPG	ENSG00000134265	ENSEMBL	FOXA1	ENST00000250448	ENSEMBL	N/A	18971253	PAZAR	hg19	1	chr18	10525530	10526100
OREG1572439	Homo sapiens	N/A	TRANSCRIPTION FACTOR BINDING SITE	NAPG	ENSG00000134265	ENSEMBL	FOXA1	ENST00000250448	ENSEMBL	N/A	18971253	PAZAR	hg38	1	chr18	10525533	10526103
OREG1572440	Homo sapiens	N/A	TRANSCRIPTION FACTOR BINDING SITE	H2AFY2	ENSG00000099284	ENSEMBL	FOXA1	ENST00000250448	ENSEMBL	N/A	18971253	PAZAR	hg18	1	chr10	71454430	71455130
OREG1572440	Homo sapiens	N/A	TRANSCRIPTION FACTOR BINDING SITE	H2AFY2	ENSG00000099284	ENSEMBL	FOXA1	ENST00000250448	ENSEMBL	N/A	18971253	PAZAR	hg19	1	chr10	71784424	71785124
OREG1572440	Homo sapiens	N/A	TRANSCRIPTION FACTOR BINDING SITE	H2AFY2	ENSG00000099284	ENSEMBL	FOXA1	ENST00000250448	ENSEMBL	N/A	18971253	PAZAR	hg38	1	chr10	70024668	70025368
OREG1572441	Homo sapiens	N/A	TRANSCRIPTION FACTOR BINDING SITE	H2AFY2	ENSG00000099284	ENSEMBL	FOXA1	ENST00000250448	ENSEMBL	N/A	18971253	PAZAR	hg18	1	chr10	71474380	71475020
OREG1572441	Homo sapiens	N/A	TRANSCRIPTION FACTOR BINDING SITE	H2AFY2	ENSG00000099284	ENSEMBL	FOXA1	ENST00000250448	ENSEMBL	N/A	18971253	PAZAR	hg19	1	chr10	71804374	71805014
OREG1572441	Homo sapiens	N/A	TRANSCRIPTION FACTOR BINDING SITE	H2AFY2	ENSG00000099284	ENSEMBL	FOXA1	ENST00000250448	ENSEMBL	N/A	18971253	PAZAR	hg38	1	chr10	70044618	70045258
OREG1572442	Homo sapiens	N/A	TRANSCRIPTION FACTOR BINDING SITE	NRXN1	ENSG00000179915	ENSEMBL	FOXA1	ENST00000250448	ENSEMBL	N/A	18971253	PAZAR	hg18	1	chr2	51093430	51094320
OREG1572442	Homo sapiens	N/A	TRANSCRIPTION FACTOR BINDING SITE	NRXN1	ENSG00000179915	ENSEMBL	FOXA1	ENST00000250448	ENSEMBL	N/A	18971253	PAZAR	hg19	1	chr2	51239926	51240816
OREG1572442	Homo sapiens	N/A	TRANSCRIPTION FACTOR BINDING SITE	NRXN1	ENSG00000179915	ENSEMBL	FOXA1	ENST00000250448	ENSEMBL	N/A	18971253	PAZAR	hg38	1	chr2	51012788	51013678
OREG1572443	Homo sapiens	N/A	TRANSCRIPTION FACTOR BINDING SITE	NRXN1	ENSG00000179915	ENSEMBL	FOXA1	ENST00000250448	ENSEMBL	N/A	18971253	PAZAR	hg18	1	chr2	51160400	51161090
OREG1572443	Homo sapiens	N/A	TRANSCRIPTION FACTOR BINDING SITE	NRXN1	ENSG00000179915	ENSEMBL	FOXA1	ENST00000250448	ENSEMBL	N/A	18971253	PAZAR	hg19	1	chr2	51306896	51307586
OREG1572443	Homo sapiens	N/A	TRANSCRIPTION FACTOR BINDING SITE	NRXN1	ENSG00000179915	ENSEMBL	FOXA1	ENST00000250448	ENSEMBL	N/A	18971253	PAZAR	hg38	1	chr2	51079758	51080448
OREG1572444	Homo sapiens	N/A	TRANSCRIPTION FACTOR BINDING SITE	NRXN1	ENSG00000179915	ENSEMBL	FOXA1	ENST00000250448	ENSEMBL	N/A	18971253	PAZAR	hg18	1	chr2	50488420	50489010
OREG1572444	Homo sapiens	N/A	TRANSCRIPTION FACTOR BINDING SITE	NRXN1	ENSG00000179915	ENSEMBL	FOXA1	ENST00000250448	ENSEMBL	N/A	18971253	PAZAR	hg19	1	chr2	50634916	50635506
OREG1572444	Homo sapiens	N/A	TRANSCRIPTION FACTOR BINDING SITE	NRXN1	ENSG00000179915	ENSEMBL	FOXA1	ENST00000250448	ENSEMBL	N/A	18971253	PAZAR	hg38	1	chr2	50407778	50408368
OREG1572445	Homo sapiens	N/A	TRANSCRIPTION FACTOR BINDING SITE	PTH2R	ENSG00000144407	ENSEMBL	FOXA1	ENST00000250448	ENSEMBL	N/A	18971253	PAZAR	hg18	1	chr2	209181820	209182620
OREG1572445	Homo sapiens	N/A	TRANSCRIPTION FACTOR BINDING SITE	PTH2R	ENSG00000144407	ENSEMBL	FOXA1	ENST00000250448	ENSEMBL	N/A	18971253	PAZAR	hg19	1	chr2	209473575	209474375
OREG1572445	Homo sapiens	N/A	TRANSCRIPTION FACTOR BINDING SITE	PTH2R	ENSG00000144407	ENSEMBL	FOXA1	ENST00000250448	ENSEMBL	N/A	18971253	PAZAR	hg38	1	chr2	208608850	208609650
OREG1572446	Homo sapiens	N/A	TRANSCRIPTION FACTOR BINDING SITE	PTH2R	ENSG00000144407	ENSEMBL	FOXA1	ENST00000250448	ENSEMBL	N/A	18971253	PAZAR	hg18	1	chr2	209168510	209169260
OREG1572446	Homo sapiens	N/A	TRANSCRIPTION FACTOR BINDING SITE	PTH2R	ENSG00000144407	ENSEMBL	FOXA1	ENST00000250448	ENSEMBL	N/A	18971253	PAZAR	hg19	1	chr2	209460265	209461015
OREG1572446	Homo sapiens	N/A	TRANSCRIPTION FACTOR BINDING SITE	PTH2R	ENSG00000144407	ENSEMBL	FOXA1	ENST00000250448	ENSEMBL	N/A	18971253	PAZAR	hg38	1	chr2	208595540	208596290
OREG1572447	Homo sapiens	N/A	TRANSCRIPTION FACTOR BINDING SITE	PTH2R	ENSG00000144407	ENSEMBL	FOXA1	ENST00000250448	ENSEMBL	N/A	18971253	PAZAR	hg18	1	chr2	208943180	208943860
OREG1572447	Homo sapiens	N/A	TRANSCRIPTION FACTOR BINDING SITE	PTH2R	ENSG00000144407	ENSEMBL	FOXA1	ENST00000250448	ENSEMBL	N/A	18971253	PAZAR	hg19	1	chr2	209234935	209235615
OREG1572447	Homo sapiens	N/A	TRANSCRIPTION FACTOR BINDING SITE	PTH2R	ENSG00000144407	ENSEMBL	FOXA1	ENST00000250448	ENSEMBL	N/A	18971253	PAZAR	hg38	1	chr2	208370210	208370890
OREG1572448	Homo sapiens	N/A	TRANSCRIPTION FACTOR BINDING SITE	PTH2R	ENSG00000144407	ENSEMBL	FOXA1	ENST00000250448	ENSEMBL	N/A	18971253	PAZAR	hg18	1	chr2	209062530	209063230
OREG1572448	Homo sapiens	N/A	TRANSCRIPTION FACTOR BINDING SITE	PTH2R	ENSG00000144407	ENSEMBL	FOXA1	ENST00000250448	ENSEMBL	N/A	18971253	PAZAR	hg19	1	chr2	209354285	209354985
OREG1572448	Homo sapiens	N/A	TRANSCRIPTION FACTOR BINDING SITE	PTH2R	ENSG00000144407	ENSEMBL	FOXA1	ENST00000250448	ENSEMBL	N/A	18971253	PAZAR	hg38	1	chr2	208489560	208490260
OREG1572449	Homo sapiens	N/A	TRANSCRIPTION FACTOR BINDING SITE	PTH2R	ENSG00000144407	ENSEMBL	FOXA1	ENST00000250448	ENSEMBL	N/A	18971253	PAZAR	hg18	1	chr2	209055240	209055950
OREG1572449	Homo sapiens	N/A	TRANSCRIPTION FACTOR BINDING SITE	PTH2R	ENSG00000144407	ENSEMBL	FOXA1	ENST00000250448	ENSEMBL	N/A	18971253	PAZAR	hg19	1	chr2	209346995	209347705
OREG1572449	Homo sapiens	N/A	TRANSCRIPTION FACTOR BINDING SITE	PTH2R	ENSG00000144407	ENSEMBL	FOXA1	ENST00000250448	ENSEMBL	N/A	18971253	PAZAR	hg38	1	chr2	208482270	208482980
OREG1572450	Homo sapiens	N/A	TRANSCRIPTION FACTOR BINDING SITE	PTH2R	ENSG00000144407	ENSEMBL	FOXA1	ENST00000250448	ENSEMBL	N/A	18971253	PAZAR	hg18	1	chr2	209367150	209367840
OREG1572450	Homo sapiens	N/A	TRANSCRIPTION FACTOR BINDING SITE	PTH2R	ENSG00000144407	ENSEMBL	FOXA1	ENST00000250448	ENSEMBL	N/A	18971253	PAZAR	hg19	1	chr2	209658905	209659595
OREG1572450	Homo sapiens	N/A	TRANSCRIPTION FACTOR BINDING SITE	PTH2R	ENSG00000144407	ENSEMBL	FOXA1	ENST00000250448	ENSEMBL	N/A	18971253	PAZAR	hg38	1	chr2	208794181	208794871
OREG1572451	Homo sapiens	N/A	TRANSCRIPTION FACTOR BINDING SITE	PTH2R	ENSG00000144407	ENSEMBL	FOXA1	ENST00000250448	ENSEMBL	N/A	18971253	PAZAR	hg18	1	chr2	209210950	209211580
OREG1572451	Homo sapiens	N/A	TRANSCRIPTION FACTOR BINDING SITE	PTH2R	ENSG00000144407	ENSEMBL	FOXA1	ENST00000250448	ENSEMBL	N/A	18971253	PAZAR	hg19	1	chr2	209502705	209503335
OREG1572451	Homo sapiens	N/A	TRANSCRIPTION FACTOR BINDING SITE	PTH2R	ENSG00000144407	ENSEMBL	FOXA1	ENST00000250448	ENSEMBL	N/A	18971253	PAZAR	hg38	1	chr2	208637981	208638611
OREG1572452	Homo sapiens	N/A	TRANSCRIPTION FACTOR BINDING SITE	PTH2R	ENSG00000144407	ENSEMBL	FOXA1	ENST00000250448	ENSEMBL	N/A	18971253	PAZAR	hg18	1	chr2	209074010	209074680
OREG1572452	Homo sapiens	N/A	TRANSCRIPTION FACTOR BINDING SITE	PTH2R	ENSG00000144407	ENSEMBL	FOXA1	ENST00000250448	ENSEMBL	N/A	18971253	PAZAR	hg19	1	chr2	209365765	209366435
OREG1572452	Homo sapiens	N/A	TRANSCRIPTION FACTOR BINDING SITE	PTH2R	ENSG00000144407	ENSEMBL	FOXA1	ENST00000250448	ENSEMBL	N/A	18971253	PAZAR	hg38	1	chr2	208501040	208501710
OREG1572453	Homo sapiens	N/A	TRANSCRIPTION FACTOR BINDING SITE	PTH2R	ENSG00000144407	ENSEMBL	FOXA1	ENST00000250448	ENSEMBL	N/A	18971253	PAZAR	hg18	1	chr2	209118120	209118880
OREG1572453	Homo sapiens	N/A	TRANSCRIPTION FACTOR BINDING SITE	PTH2R	ENSG00000144407	ENSEMBL	FOXA1	ENST00000250448	ENSEMBL	N/A	18971253	PAZAR	hg19	1	chr2	209409875	209410635
OREG1572453	Homo sapiens	N/A	TRANSCRIPTION FACTOR BINDING SITE	PTH2R	ENSG00000144407	ENSEMBL	FOXA1	ENST00000250448	ENSEMBL	N/A	18971253	PAZAR	hg38	1	chr2	208545150	208545910
OREG1572454	Homo sapiens	N/A	TRANSCRIPTION FACTOR BINDING SITE	PTH2R	ENSG00000144407	ENSEMBL	FOXA1	ENST00000250448	ENSEMBL	N/A	18971253	PAZAR	hg18	1	chr2	209259500	209260150
OREG1572454	Homo sapiens	N/A	TRANSCRIPTION FACTOR BINDING SITE	PTH2R	ENSG00000144407	ENSEMBL	FOXA1	ENST00000250448	ENSEMBL	N/A	18971253	PAZAR	hg19	1	chr2	209551255	209551905
OREG1572454	Homo sapiens	N/A	TRANSCRIPTION FACTOR BINDING SITE	PTH2R	ENSG00000144407	ENSEMBL	FOXA1	ENST00000250448	ENSEMBL	N/A	18971253	PAZAR	hg38	1	chr2	208686531	208687181
OREG1572455	Homo sapiens	N/A	TRANSCRIPTION FACTOR BINDING SITE	PTH2R	ENSG00000144407	ENSEMBL	FOXA1	ENST00000250448	ENSEMBL	N/A	18971253	PAZAR	hg18	1	chr2	209054490	209055110
OREG1572455	Homo sapiens	N/A	TRANSCRIPTION FACTOR BINDING SITE	PTH2R	ENSG00000144407	ENSEMBL	FOXA1	ENST00000250448	ENSEMBL	N/A	18971253	PAZAR	hg19	1	chr2	209346245	209346865
OREG1572455	Homo sapiens	N/A	TRANSCRIPTION FACTOR BINDING SITE	PTH2R	ENSG00000144407	ENSEMBL	FOXA1	ENST00000250448	ENSEMBL	N/A	18971253	PAZAR	hg38	1	chr2	208481520	208482140
OREG1572456	Homo sapiens	N/A	TRANSCRIPTION FACTOR BINDING SITE	PTH2R	ENSG00000144407	ENSEMBL	FOXA1	ENST00000250448	ENSEMBL	N/A	18971253	PAZAR	hg18	1	chr2	209356090	209356690
OREG1572456	Homo sapiens	N/A	TRANSCRIPTION FACTOR BINDING SITE	PTH2R	ENSG00000144407	ENSEMBL	FOXA1	ENST00000250448	ENSEMBL	N/A	18971253	PAZAR	hg19	1	chr2	209647845	209648445
OREG1572456	Homo sapiens	N/A	TRANSCRIPTION FACTOR BINDING SITE	PTH2R	ENSG00000144407	ENSEMBL	FOXA1	ENST00000250448	ENSEMBL	N/A	18971253	PAZAR	hg38	1	chr2	208783121	208783721
OREG1572457	Homo sapiens	N/A	TRANSCRIPTION FACTOR BINDING SITE	PTH2R	ENSG00000144407	ENSEMBL	FOXA1	ENST00000250448	ENSEMBL	N/A	18971253	PAZAR	hg18	1	chr2	209048370	209049030
OREG1572457	Homo sapiens	N/A	TRANSCRIPTION FACTOR BINDING SITE	PTH2R	ENSG00000144407	ENSEMBL	FOXA1	ENST00000250448	ENSEMBL	N/A	18971253	PAZAR	hg19	1	chr2	209340125	209340785
OREG1572457	Homo sapiens	N/A	TRANSCRIPTION FACTOR BINDING SITE	PTH2R	ENSG00000144407	ENSEMBL	FOXA1	ENST00000250448	ENSEMBL	N/A	18971253	PAZAR	hg38	1	chr2	208475400	208476060
OREG1572458	Homo sapiens	N/A	TRANSCRIPTION FACTOR BINDING SITE	ECH1	ENSG00000104823	ENSEMBL	FOXA1	ENST00000250448	ENSEMBL	N/A	18971253	PAZAR	hg18	1	chr19	44014250	44014890
OREG1572458	Homo sapiens	N/A	TRANSCRIPTION FACTOR BINDING SITE	ECH1	ENSG00000104823	ENSEMBL	FOXA1	ENST00000250448	ENSEMBL	N/A	18971253	PAZAR	hg19	1	chr19	39322410	39323050
OREG1572458	Homo sapiens	N/A	TRANSCRIPTION FACTOR BINDING SITE	ECH1	ENSG00000104823	ENSEMBL	FOXA1	ENST00000250448	ENSEMBL	N/A	18971253	PAZAR	hg38	1	chr19	38831770	38832410
OREG1572459	Homo sapiens	N/A	TRANSCRIPTION FACTOR BINDING SITE	ABCB10	ENSG00000135776	ENSEMBL	FOXA1	ENST00000250448	ENSEMBL	N/A	18971253	PAZAR	hg18	1	chr1	227711810	227712500
OREG1572459	Homo sapiens	N/A	TRANSCRIPTION FACTOR BINDING SITE	ABCB10	ENSG00000135776	ENSEMBL	FOXA1	ENST00000250448	ENSEMBL	N/A	18971253	PAZAR	hg19	1	chr1	229645187	229645877
OREG1572459	Homo sapiens	N/A	TRANSCRIPTION FACTOR BINDING SITE	ABCB10	ENSG00000135776	ENSEMBL	FOXA1	ENST00000250448	ENSEMBL	N/A	18971253	PAZAR	hg38	1	chr1	229509440	229510130
OREG1572460	Homo sapiens	N/A	TRANSCRIPTION FACTOR BINDING SITE	FTH1P12	ENSG00000213362	ENSEMBL	FOXA1	ENST00000250448	ENSEMBL	N/A	18971253	PAZAR	hg18	1	chr9	15527540	15528260
OREG1572460	Homo sapiens	N/A	TRANSCRIPTION FACTOR BINDING SITE	FTH1P12	ENSG00000213362	ENSEMBL	FOXA1	ENST00000250448	ENSEMBL	N/A	18971253	PAZAR	hg19	1	chr9	15537540	15538260
OREG1572460	Homo sapiens	N/A	TRANSCRIPTION FACTOR BINDING SITE	FTH1P12	ENSG00000213362	ENSEMBL	FOXA1	ENST00000250448	ENSEMBL	N/A	18971253	PAZAR	hg38	1	chr9	15537542	15538262
OREG1572461	Homo sapiens	N/A	TRANSCRIPTION FACTOR BINDING SITE	METTL17	ENSG00000165792	ENSEMBL	FOXA1	ENST00000250448	ENSEMBL	N/A	18971253	PAZAR	hg18	1	chr14	20525680	20526280
OREG1572461	Homo sapiens	N/A	TRANSCRIPTION FACTOR BINDING SITE	METTL17	ENSG00000165792	ENSEMBL	FOXA1	ENST00000250448	ENSEMBL	N/A	18971253	PAZAR	hg19	1	chr14	21455840	21456440
OREG1572461	Homo sapiens	N/A	TRANSCRIPTION FACTOR BINDING SITE	METTL17	ENSG00000165792	ENSEMBL	FOXA1	ENST00000250448	ENSEMBL	N/A	18971253	PAZAR	hg38	1	chr14	20987681	20988281
OREG1572462	Homo sapiens	N/A	TRANSCRIPTION FACTOR BINDING SITE	AGMO	ENSG00000187546	ENSEMBL	FOXA1	ENST00000250448	ENSEMBL	N/A	18971253	PAZAR	hg18	1	chr7	15149810	15150640
OREG1572462	Homo sapiens	N/A	TRANSCRIPTION FACTOR BINDING SITE	AGMO	ENSG00000187546	ENSEMBL	FOXA1	ENST00000250448	ENSEMBL	N/A	18971253	PAZAR	hg19	1	chr7	15183285	15184115
OREG1572462	Homo sapiens	N/A	TRANSCRIPTION FACTOR BINDING SITE	AGMO	ENSG00000187546	ENSEMBL	FOXA1	ENST00000250448	ENSEMBL	N/A	18971253	PAZAR	hg38	1	chr7	15143660	15144490
OREG1572463	Homo sapiens	N/A	TRANSCRIPTION FACTOR BINDING SITE	AGMO	ENSG00000187546	ENSEMBL	FOXA1	ENST00000250448	ENSEMBL	N/A	18971253	PAZAR	hg18	1	chr7	15136600	15137290
OREG1572463	Homo sapiens	N/A	TRANSCRIPTION FACTOR BINDING SITE	AGMO	ENSG00000187546	ENSEMBL	FOXA1	ENST00000250448	ENSEMBL	N/A	18971253	PAZAR	hg19	1	chr7	15170075	15170765
OREG1572463	Homo sapiens	N/A	TRANSCRIPTION FACTOR BINDING SITE	AGMO	ENSG00000187546	ENSEMBL	FOXA1	ENST00000250448	ENSEMBL	N/A	18971253	PAZAR	hg38	1	chr7	15130450	15131140
OREG1572464	Homo sapiens	N/A	TRANSCRIPTION FACTOR BINDING SITE	AGMO	ENSG00000187546	ENSEMBL	FOXA1	ENST00000250448	ENSEMBL	N/A	18971253	PAZAR	hg18	1	chr7	15332100	15332800
OREG1572464	Homo sapiens	N/A	TRANSCRIPTION FACTOR BINDING SITE	AGMO	ENSG00000187546	ENSEMBL	FOXA1	ENST00000250448	ENSEMBL	N/A	18971253	PAZAR	hg19	1	chr7	15365575	15366275
OREG1572464	Homo sapiens	N/A	TRANSCRIPTION FACTOR BINDING SITE	AGMO	ENSG00000187546	ENSEMBL	FOXA1	ENST00000250448	ENSEMBL	N/A	18971253	PAZAR	hg38	1	chr7	15325950	15326650
OREG1572465	Homo sapiens	N/A	TRANSCRIPTION FACTOR BINDING SITE	HCAR1	ENSG00000196917	ENSEMBL	FOXA1	ENST00000250448	ENSEMBL	N/A	18971253	PAZAR	hg18	1	chr12	121729200	121730200
OREG1572465	Homo sapiens	N/A	TRANSCRIPTION FACTOR BINDING SITE	HCAR1	ENSG00000196917	ENSEMBL	FOXA1	ENST00000250448	ENSEMBL	N/A	18971253	PAZAR	hg19	1	chr12	123163247	123164247
OREG1572465	Homo sapiens	N/A	TRANSCRIPTION FACTOR BINDING SITE	HCAR1	ENSG00000196917	ENSEMBL	FOXA1	ENST00000250448	ENSEMBL	N/A	18971253	PAZAR	hg38	1	chr12	122678700	122679700
OREG1572466	Homo sapiens	N/A	TRANSCRIPTION FACTOR BINDING SITE	HCAR1	ENSG00000196917	ENSEMBL	FOXA1	ENST00000250448	ENSEMBL	N/A	18971253	PAZAR	hg18	1	chr12	121776340	121776970
OREG1572466	Homo sapiens	N/A	TRANSCRIPTION FACTOR BINDING SITE	HCAR1	ENSG00000196917	ENSEMBL	FOXA1	ENST00000250448	ENSEMBL	N/A	18971253	PAZAR	hg19	1	chr12	123210387	123211017
OREG1572466	Homo sapiens	N/A	TRANSCRIPTION FACTOR BINDING SITE	HCAR1	ENSG00000196917	ENSEMBL	FOXA1	ENST00000250448	ENSEMBL	N/A	18971253	PAZAR	hg38	1	chr12	122725840	122726470
OREG1572467	Homo sapiens	N/A	TRANSCRIPTION FACTOR BINDING SITE	HCAR1	ENSG00000196917	ENSEMBL	FOXA1	ENST00000250448	ENSEMBL	N/A	18971253	PAZAR	hg18	1	chr12	121781070	121781560
OREG1572467	Homo sapiens	N/A	TRANSCRIPTION FACTOR BINDING SITE	HCAR1	ENSG00000196917	ENSEMBL	FOXA1	ENST00000250448	ENSEMBL	N/A	18971253	PAZAR	hg19	1	chr12	123215117	123215607
OREG1572467	Homo sapiens	N/A	TRANSCRIPTION FACTOR BINDING SITE	HCAR1	ENSG00000196917	ENSEMBL	FOXA1	ENST00000250448	ENSEMBL	N/A	18971253	PAZAR	hg38	1	chr12	122730570	122731060
OREG1572468	Homo sapiens	N/A	TRANSCRIPTION FACTOR BINDING SITE	PLXNA2	ENSG00000076356	ENSEMBL	FOXA1	ENST00000250448	ENSEMBL	N/A	18971253	PAZAR	hg18	1	chr1	206443140	206444010
OREG1572468	Homo sapiens	N/A	TRANSCRIPTION FACTOR BINDING SITE	PLXNA2	ENSG00000076356	ENSEMBL	FOXA1	ENST00000250448	ENSEMBL	N/A	18971253	PAZAR	hg19	1	chr1	208376517	208377387
OREG1572468	Homo sapiens	N/A	TRANSCRIPTION FACTOR BINDING SITE	PLXNA2	ENSG00000076356	ENSEMBL	FOXA1	ENST00000250448	ENSEMBL	N/A	18971253	PAZAR	hg38	1	chr1	208203172	208204042
OREG1572469	Homo sapiens	N/A	TRANSCRIPTION FACTOR BINDING SITE	PLXNA2	ENSG00000076356	ENSEMBL	FOXA1	ENST00000250448	ENSEMBL	N/A	18971253	PAZAR	hg18	1	chr1	206424210	206424900
OREG1572469	Homo sapiens	N/A	TRANSCRIPTION FACTOR BINDING SITE	PLXNA2	ENSG00000076356	ENSEMBL	FOXA1	ENST00000250448	ENSEMBL	N/A	18971253	PAZAR	hg19	1	chr1	208357587	208358277
OREG1572469	Homo sapiens	N/A	TRANSCRIPTION FACTOR BINDING SITE	PLXNA2	ENSG00000076356	ENSEMBL	FOXA1	ENST00000250448	ENSEMBL	N/A	18971253	PAZAR	hg38	1	chr1	208184242	208184932
OREG1572470	Homo sapiens	N/A	TRANSCRIPTION FACTOR BINDING SITE	PLXNA2	ENSG00000076356	ENSEMBL	FOXA1	ENST00000250448	ENSEMBL	N/A	18971253	PAZAR	hg18	1	chr1	206739390	206740060
OREG1572470	Homo sapiens	N/A	TRANSCRIPTION FACTOR BINDING SITE	PLXNA2	ENSG00000076356	ENSEMBL	FOXA1	ENST00000250448	ENSEMBL	N/A	18971253	PAZAR	hg19	1	chr1	208672767	208673437
OREG1572470	Homo sapiens	N/A	TRANSCRIPTION FACTOR BINDING SITE	PLXNA2	ENSG00000076356	ENSEMBL	FOXA1	ENST00000250448	ENSEMBL	N/A	18971253	PAZAR	hg38	1	chr1	208499422	208500092
OREG1572471	Homo sapiens	N/A	TRANSCRIPTION FACTOR BINDING SITE	PLXNA2	ENSG00000076356	ENSEMBL	FOXA1	ENST00000250448	ENSEMBL	N/A	18971253	PAZAR	hg18	1	chr1	206295440	206296080
OREG1572471	Homo sapiens	N/A	TRANSCRIPTION FACTOR BINDING SITE	PLXNA2	ENSG00000076356	ENSEMBL	FOXA1	ENST00000250448	ENSEMBL	N/A	18971253	PAZAR	hg19	1	chr1	208228817	208229457
OREG1572471	Homo sapiens	N/A	TRANSCRIPTION FACTOR BINDING SITE	PLXNA2	ENSG00000076356	ENSEMBL	FOXA1	ENST00000250448	ENSEMBL	N/A	18971253	PAZAR	hg38	1	chr1	208055472	208056112
OREG1572472	Homo sapiens	N/A	TRANSCRIPTION FACTOR BINDING SITE	PLXNA2	ENSG00000076356	ENSEMBL	FOXA1	ENST00000250448	ENSEMBL	N/A	18971253	PAZAR	hg18	1	chr1	206908800	206909440
OREG1572472	Homo sapiens	N/A	TRANSCRIPTION FACTOR BINDING SITE	PLXNA2	ENSG00000076356	ENSEMBL	FOXA1	ENST00000250448	ENSEMBL	N/A	18971253	PAZAR	hg19	1	chr1	208842177	208842817
OREG1572472	Homo sapiens	N/A	TRANSCRIPTION FACTOR BINDING SITE	PLXNA2	ENSG00000076356	ENSEMBL	FOXA1	ENST00000250448	ENSEMBL	N/A	18971253	PAZAR	hg38	1	chr1	208668832	208669472
OREG1572473	Homo sapiens	N/A	TRANSCRIPTION FACTOR BINDING SITE	PLXNA2	ENSG00000076356	ENSEMBL	FOXA1	ENST00000250448	ENSEMBL	N/A	18971253	PAZAR	hg18	1	chr1	206294700	206295230
OREG1572473	Homo sapiens	N/A	TRANSCRIPTION FACTOR BINDING SITE	PLXNA2	ENSG00000076356	ENSEMBL	FOXA1	ENST00000250448	ENSEMBL	N/A	18971253	PAZAR	hg19	1	chr1	208228077	208228607
OREG1572473	Homo sapiens	N/A	TRANSCRIPTION FACTOR BINDING SITE	PLXNA2	ENSG00000076356	ENSEMBL	FOXA1	ENST00000250448	ENSEMBL	N/A	18971253	PAZAR	hg38	1	chr1	208054732	208055262
OREG1572474	Homo sapiens	N/A	TRANSCRIPTION FACTOR BINDING SITE	IGSF21	ENSG00000117154	ENSEMBL	FOXA1	ENST00000250448	ENSEMBL	N/A	18971253	PAZAR	hg18	1	chr1	18400750	18401620
OREG1572474	Homo sapiens	N/A	TRANSCRIPTION FACTOR BINDING SITE	IGSF21	ENSG00000117154	ENSEMBL	FOXA1	ENST00000250448	ENSEMBL	N/A	18971253	PAZAR	hg19	1	chr1	18528163	18529033
OREG1572474	Homo sapiens	N/A	TRANSCRIPTION FACTOR BINDING SITE	IGSF21	ENSG00000117154	ENSEMBL	FOXA1	ENST00000250448	ENSEMBL	N/A	18971253	PAZAR	hg38	1	chr1	18201669	18202539
OREG1572475	Homo sapiens	N/A	TRANSCRIPTION FACTOR BINDING SITE	IGSF21	ENSG00000117154	ENSEMBL	FOXA1	ENST00000250448	ENSEMBL	N/A	18971253	PAZAR	hg18	1	chr1	18564980	18565730
OREG1572475	Homo sapiens	N/A	TRANSCRIPTION FACTOR BINDING SITE	IGSF21	ENSG00000117154	ENSEMBL	FOXA1	ENST00000250448	ENSEMBL	N/A	18971253	PAZAR	hg19	1	chr1	18692393	18693143
OREG1572475	Homo sapiens	N/A	TRANSCRIPTION FACTOR BINDING SITE	IGSF21	ENSG00000117154	ENSEMBL	FOXA1	ENST00000250448	ENSEMBL	N/A	18971253	PAZAR	hg38	1	chr1	18365899	18366649
OREG1572476	Homo sapiens	N/A	TRANSCRIPTION FACTOR BINDING SITE	IGSF21	ENSG00000117154	ENSEMBL	FOXA1	ENST00000250448	ENSEMBL	N/A	18971253	PAZAR	hg18	1	chr1	18553670	18554300
OREG1572476	Homo sapiens	N/A	TRANSCRIPTION FACTOR BINDING SITE	IGSF21	ENSG00000117154	ENSEMBL	FOXA1	ENST00000250448	ENSEMBL	N/A	18971253	PAZAR	hg19	1	chr1	18681083	18681713
OREG1572476	Homo sapiens	N/A	TRANSCRIPTION FACTOR BINDING SITE	IGSF21	ENSG00000117154	ENSEMBL	FOXA1	ENST00000250448	ENSEMBL	N/A	18971253	PAZAR	hg38	1	chr1	18354589	18355219
OREG1572477	Homo sapiens	N/A	TRANSCRIPTION FACTOR BINDING SITE	IGSF21	ENSG00000117154	ENSEMBL	FOXA1	ENST00000250448	ENSEMBL	N/A	18971253	PAZAR	hg18	1	chr1	18616320	18616850
OREG1572477	Homo sapiens	N/A	TRANSCRIPTION FACTOR BINDING SITE	IGSF21	ENSG00000117154	ENSEMBL	FOXA1	ENST00000250448	ENSEMBL	N/A	18971253	PAZAR	hg19	1	chr1	18743733	18744263
OREG1572477	Homo sapiens	N/A	TRANSCRIPTION FACTOR BINDING SITE	IGSF21	ENSG00000117154	ENSEMBL	FOXA1	ENST00000250448	ENSEMBL	N/A	18971253	PAZAR	hg38	1	chr1	18417239	18417769
OREG1572478	Homo sapiens	N/A	TRANSCRIPTION FACTOR BINDING SITE	CNN3	ENSG00000117519	ENSEMBL	FOXA1	ENST00000250448	ENSEMBL	N/A	18971253	PAZAR	hg18	1	chr1	95134400	95135100
OREG1572478	Homo sapiens	N/A	TRANSCRIPTION FACTOR BINDING SITE	CNN3	ENSG00000117519	ENSEMBL	FOXA1	ENST00000250448	ENSEMBL	N/A	18971253	PAZAR	hg19	1	chr1	95361812	95362512
OREG1572478	Homo sapiens	N/A	TRANSCRIPTION FACTOR BINDING SITE	CNN3	ENSG00000117519	ENSEMBL	FOXA1	ENST00000250448	ENSEMBL	N/A	18971253	PAZAR	hg38	1	chr1	94896256	94896956
OREG1572479	Homo sapiens	N/A	TRANSCRIPTION FACTOR BINDING SITE	CNN3	ENSG00000117519	ENSEMBL	FOXA1	ENST00000250448	ENSEMBL	N/A	18971253	PAZAR	hg18	1	chr1	95167030	95167660
OREG1572479	Homo sapiens	N/A	TRANSCRIPTION FACTOR BINDING SITE	CNN3	ENSG00000117519	ENSEMBL	FOXA1	ENST00000250448	ENSEMBL	N/A	18971253	PAZAR	hg19	1	chr1	95394442	95395072
OREG1572479	Homo sapiens	N/A	TRANSCRIPTION FACTOR BINDING SITE	CNN3	ENSG00000117519	ENSEMBL	FOXA1	ENST00000250448	ENSEMBL	N/A	18971253	PAZAR	hg38	1	chr1	94928886	94929516
OREG1572480	Homo sapiens	N/A	TRANSCRIPTION FACTOR BINDING SITE	GIGYF2	ENSG00000204120	ENSEMBL	FOXA1	ENST00000250448	ENSEMBL	N/A	18971253	PAZAR	hg18	1	chr2	233317710	233318530
OREG1572480	Homo sapiens	N/A	TRANSCRIPTION FACTOR BINDING SITE	GIGYF2	ENSG00000204120	ENSEMBL	FOXA1	ENST00000250448	ENSEMBL	N/A	18971253	PAZAR	hg19	1	chr2	233609466	233610286
OREG1572480	Homo sapiens	N/A	TRANSCRIPTION FACTOR BINDING SITE	GIGYF2	ENSG00000204120	ENSEMBL	FOXA1	ENST00000250448	ENSEMBL	N/A	18971253	PAZAR	hg38	1	chr2	232744756	232745576
OREG1572481	Homo sapiens	N/A	TRANSCRIPTION FACTOR BINDING SITE	GIGYF2	ENSG00000204120	ENSEMBL	FOXA1	ENST00000250448	ENSEMBL	N/A	18971253	PAZAR	hg18	1	chr2	233367710	233369030
OREG1572481	Homo sapiens	N/A	TRANSCRIPTION FACTOR BINDING SITE	GIGYF2	ENSG00000204120	ENSEMBL	FOXA1	ENST00000250448	ENSEMBL	N/A	18971253	PAZAR	hg19	1	chr2	233659466	233660786
OREG1572481	Homo sapiens	N/A	TRANSCRIPTION FACTOR BINDING SITE	GIGYF2	ENSG00000204120	ENSEMBL	FOXA1	ENST00000250448	ENSEMBL	N/A	18971253	PAZAR	hg38	1	chr2	232794756	232796076
OREG1572482	Homo sapiens	N/A	TRANSCRIPTION FACTOR BINDING SITE	CCDC170	ENSG00000120262	ENSEMBL	FOXA1	ENST00000250448	ENSEMBL	N/A	18971253	PAZAR	hg18	1	chr6	151994840	151997130
OREG1572482	Homo sapiens	N/A	TRANSCRIPTION FACTOR BINDING SITE	CCDC170	ENSG00000120262	ENSEMBL	FOXA1	ENST00000250448	ENSEMBL	N/A	18971253	PAZAR	hg19	1	chr6	151953147	151955437
OREG1572482	Homo sapiens	N/A	TRANSCRIPTION FACTOR BINDING SITE	CCDC170	ENSG00000120262	ENSEMBL	FOXA1	ENST00000250448	ENSEMBL	N/A	18971253	PAZAR	hg38	1	chr6	151632012	151634302
OREG1572483	Homo sapiens	N/A	TRANSCRIPTION FACTOR BINDING SITE	CCDC170	ENSG00000120262	ENSEMBL	FOXA1	ENST00000250448	ENSEMBL	N/A	18971253	PAZAR	hg18	1	chr6	151969190	151970350
OREG1572483	Homo sapiens	N/A	TRANSCRIPTION FACTOR BINDING SITE	CCDC170	ENSG00000120262	ENSEMBL	FOXA1	ENST00000250448	ENSEMBL	N/A	18971253	PAZAR	hg19	1	chr6	151927497	151928657
OREG1572483	Homo sapiens	N/A	TRANSCRIPTION FACTOR BINDING SITE	CCDC170	ENSG00000120262	ENSEMBL	FOXA1	ENST00000250448	ENSEMBL	N/A	18971253	PAZAR	hg38	1	chr6	151606362	151607522
OREG1572484	Homo sapiens	N/A	TRANSCRIPTION FACTOR BINDING SITE	CCDC170	ENSG00000120262	ENSEMBL	FOXA1	ENST00000250448	ENSEMBL	N/A	18971253	PAZAR	hg18	1	chr6	151978810	151979480
OREG1572484	Homo sapiens	N/A	TRANSCRIPTION FACTOR BINDING SITE	CCDC170	ENSG00000120262	ENSEMBL	FOXA1	ENST00000250448	ENSEMBL	N/A	18971253	PAZAR	hg19	1	chr6	151937117	151937787
OREG1572484	Homo sapiens	N/A	TRANSCRIPTION FACTOR BINDING SITE	CCDC170	ENSG00000120262	ENSEMBL	FOXA1	ENST00000250448	ENSEMBL	N/A	18971253	PAZAR	hg38	1	chr6	151615982	151616652
OREG1572485	Homo sapiens	N/A	TRANSCRIPTION FACTOR BINDING SITE	CCDC170	ENSG00000120262	ENSEMBL	FOXA1	ENST00000250448	ENSEMBL	N/A	18971253	PAZAR	hg18	1	chr6	151947530	151948590
OREG1572485	Homo sapiens	N/A	TRANSCRIPTION FACTOR BINDING SITE	CCDC170	ENSG00000120262	ENSEMBL	FOXA1	ENST00000250448	ENSEMBL	N/A	18971253	PAZAR	hg19	1	chr6	151905837	151906897
OREG1572485	Homo sapiens	N/A	TRANSCRIPTION FACTOR BINDING SITE	CCDC170	ENSG00000120262	ENSEMBL	FOXA1	ENST00000250448	ENSEMBL	N/A	18971253	PAZAR	hg38	1	chr6	151584702	151585762
OREG1572486	Homo sapiens	N/A	TRANSCRIPTION FACTOR BINDING SITE	IER2	ENSG00000160888	ENSEMBL	FOXA1	ENST00000250448	ENSEMBL	N/A	18971253	PAZAR	hg18	1	chr19	13156580	13157170
OREG1572486	Homo sapiens	N/A	TRANSCRIPTION FACTOR BINDING SITE	IER2	ENSG00000160888	ENSEMBL	FOXA1	ENST00000250448	ENSEMBL	N/A	18971253	PAZAR	hg19	1	chr19	13295580	13296170
OREG1572486	Homo sapiens	N/A	TRANSCRIPTION FACTOR BINDING SITE	IER2	ENSG00000160888	ENSEMBL	FOXA1	ENST00000250448	ENSEMBL	N/A	18971253	PAZAR	hg38	1	chr19	13184766	13185356
OREG1572487	Homo sapiens	N/A	TRANSCRIPTION FACTOR BINDING SITE	IER2	ENSG00000160888	ENSEMBL	FOXA1	ENST00000250448	ENSEMBL	N/A	18971253	PAZAR	hg18	1	chr19	13134320	13134950
OREG1572487	Homo sapiens	N/A	TRANSCRIPTION FACTOR BINDING SITE	IER2	ENSG00000160888	ENSEMBL	FOXA1	ENST00000250448	ENSEMBL	N/A	18971253	PAZAR	hg19	1	chr19	13273320	13273950
OREG1572487	Homo sapiens	N/A	TRANSCRIPTION FACTOR BINDING SITE	IER2	ENSG00000160888	ENSEMBL	FOXA1	ENST00000250448	ENSEMBL	N/A	18971253	PAZAR	hg38	1	chr19	13162506	13163136
OREG1572488	Homo sapiens	N/A	TRANSCRIPTION FACTOR BINDING SITE	SF3B1	ENSG00000115524	ENSEMBL	FOXA1	ENST00000250448	ENSEMBL	N/A	18971253	PAZAR	hg18	1	chr2	197957890	197958560
OREG1572488	Homo sapiens	N/A	TRANSCRIPTION FACTOR BINDING SITE	SF3B1	ENSG00000115524	ENSEMBL	FOXA1	ENST00000250448	ENSEMBL	N/A	18971253	PAZAR	hg19	1	chr2	198249645	198250315
OREG1572488	Homo sapiens	N/A	TRANSCRIPTION FACTOR BINDING SITE	SF3B1	ENSG00000115524	ENSEMBL	FOXA1	ENST00000250448	ENSEMBL	N/A	18971253	PAZAR	hg38	1	chr2	197384921	197385591
OREG1572489	Homo sapiens	N/A	TRANSCRIPTION FACTOR BINDING SITE	SF3B1	ENSG00000115524	ENSEMBL	FOXA1	ENST00000250448	ENSEMBL	N/A	18971253	PAZAR	hg18	1	chr2	197996180	197996760
OREG1572489	Homo sapiens	N/A	TRANSCRIPTION FACTOR BINDING SITE	SF3B1	ENSG00000115524	ENSEMBL	FOXA1	ENST00000250448	ENSEMBL	N/A	18971253	PAZAR	hg19	1	chr2	198287935	198288515
OREG1572489	Homo sapiens	N/A	TRANSCRIPTION FACTOR BINDING SITE	SF3B1	ENSG00000115524	ENSEMBL	FOXA1	ENST00000250448	ENSEMBL	N/A	18971253	PAZAR	hg38	1	chr2	197423211	197423791
OREG1572490	Homo sapiens	N/A	TRANSCRIPTION FACTOR BINDING SITE	RGS16	ENSG00000143333	ENSEMBL	FOXA1	ENST00000250448	ENSEMBL	N/A	18971253	PAZAR	hg18	1	chr1	180844120	180844870
OREG1572490	Homo sapiens	N/A	TRANSCRIPTION FACTOR BINDING SITE	RGS16	ENSG00000143333	ENSEMBL	FOXA1	ENST00000250448	ENSEMBL	N/A	18971253	PAZAR	hg19	1	chr1	182577497	182578247
OREG1572490	Homo sapiens	N/A	TRANSCRIPTION FACTOR BINDING SITE	RGS16	ENSG00000143333	ENSEMBL	FOXA1	ENST00000250448	ENSEMBL	N/A	18971253	PAZAR	hg38	1	chr1	182608362	182609112
OREG1572491	Homo sapiens	N/A	TRANSCRIPTION FACTOR BINDING SITE	SNOU13	ENSG00000238568	ENSEMBL	FOXA1	ENST00000250448	ENSEMBL	N/A	18971253	PAZAR	hg18	1	chr3	72703500	72704210
OREG1572491	Homo sapiens	N/A	TRANSCRIPTION FACTOR BINDING SITE	SNOU13	ENSG00000238568	ENSEMBL	FOXA1	ENST00000250448	ENSEMBL	N/A	18971253	PAZAR	hg19	1	chr3	72620810	72621520
OREG1572491	Homo sapiens	N/A	TRANSCRIPTION FACTOR BINDING SITE	SNOU13	ENSG00000238568	ENSEMBL	FOXA1	ENST00000250448	ENSEMBL	N/A	18971253	PAZAR	hg38	1	chr3	72571659	72572369
OREG1572492	Homo sapiens	N/A	TRANSCRIPTION FACTOR BINDING SITE	SNOU13	ENSG00000238568	ENSEMBL	FOXA1	ENST00000250448	ENSEMBL	N/A	18971253	PAZAR	hg18	1	chr3	72652530	72653340
OREG1572492	Homo sapiens	N/A	TRANSCRIPTION FACTOR BINDING SITE	SNOU13	ENSG00000238568	ENSEMBL	FOXA1	ENST00000250448	ENSEMBL	N/A	18971253	PAZAR	hg19	1	chr3	72569840	72570650
OREG1572492	Homo sapiens	N/A	TRANSCRIPTION FACTOR BINDING SITE	SNOU13	ENSG00000238568	ENSEMBL	FOXA1	ENST00000250448	ENSEMBL	N/A	18971253	PAZAR	hg38	1	chr3	72520689	72521499
OREG1572493	Homo sapiens	N/A	TRANSCRIPTION FACTOR BINDING SITE	SNOU13	ENSG00000238568	ENSEMBL	FOXA1	ENST00000250448	ENSEMBL	N/A	18971253	PAZAR	hg18	1	chr3	72649140	72650290
OREG1572493	Homo sapiens	N/A	TRANSCRIPTION FACTOR BINDING SITE	SNOU13	ENSG00000238568	ENSEMBL	FOXA1	ENST00000250448	ENSEMBL	N/A	18971253	PAZAR	hg19	1	chr3	72566450	72567600
OREG1572493	Homo sapiens	N/A	TRANSCRIPTION FACTOR BINDING SITE	SNOU13	ENSG00000238568	ENSEMBL	FOXA1	ENST00000250448	ENSEMBL	N/A	18971253	PAZAR	hg38	1	chr3	72517299	72518449
OREG1572494	Homo sapiens	N/A	TRANSCRIPTION FACTOR BINDING SITE	SNOU13	ENSG00000238568	ENSEMBL	FOXA1	ENST00000250448	ENSEMBL	N/A	18971253	PAZAR	hg18	1	chr3	72647340	72647960
OREG1572494	Homo sapiens	N/A	TRANSCRIPTION FACTOR BINDING SITE	SNOU13	ENSG00000238568	ENSEMBL	FOXA1	ENST00000250448	ENSEMBL	N/A	18971253	PAZAR	hg19	1	chr3	72564650	72565270
OREG1572494	Homo sapiens	N/A	TRANSCRIPTION FACTOR BINDING SITE	SNOU13	ENSG00000238568	ENSEMBL	FOXA1	ENST00000250448	ENSEMBL	N/A	18971253	PAZAR	hg38	1	chr3	72515499	72516119
OREG1572495	Homo sapiens	N/A	TRANSCRIPTION FACTOR BINDING SITE	RNA5SP236	ENSG00000251978	ENSEMBL	FOXA1	ENST00000250448	ENSEMBL	N/A	18971253	PAZAR	hg18	1	chr7	105993100	105993880
OREG1572495	Homo sapiens	N/A	TRANSCRIPTION FACTOR BINDING SITE	RNA5SP236	ENSG00000251978	ENSEMBL	FOXA1	ENST00000250448	ENSEMBL	N/A	18971253	PAZAR	hg19	1	chr7	106205864	106206644
OREG1572495	Homo sapiens	N/A	TRANSCRIPTION FACTOR BINDING SITE	RNA5SP236	ENSG00000251978	ENSEMBL	FOXA1	ENST00000250448	ENSEMBL	N/A	18971253	PAZAR	hg38	1	chr7	106565418	106566198
OREG1572496	Homo sapiens	N/A	TRANSCRIPTION FACTOR BINDING SITE	RNA5SP236	ENSG00000251978	ENSEMBL	FOXA1	ENST00000250448	ENSEMBL	N/A	18971253	PAZAR	hg18	1	chr7	106030890	106031690
OREG1572496	Homo sapiens	N/A	TRANSCRIPTION FACTOR BINDING SITE	RNA5SP236	ENSG00000251978	ENSEMBL	FOXA1	ENST00000250448	ENSEMBL	N/A	18971253	PAZAR	hg19	1	chr7	106243654	106244454
OREG1572496	Homo sapiens	N/A	TRANSCRIPTION FACTOR BINDING SITE	RNA5SP236	ENSG00000251978	ENSEMBL	FOXA1	ENST00000250448	ENSEMBL	N/A	18971253	PAZAR	hg38	1	chr7	106603208	106604008
OREG1572497	Homo sapiens	N/A	TRANSCRIPTION FACTOR BINDING SITE	RNA5SP236	ENSG00000251978	ENSEMBL	FOXA1	ENST00000250448	ENSEMBL	N/A	18971253	PAZAR	hg18	1	chr7	106106100	106106740
OREG1572497	Homo sapiens	N/A	TRANSCRIPTION FACTOR BINDING SITE	RNA5SP236	ENSG00000251978	ENSEMBL	FOXA1	ENST00000250448	ENSEMBL	N/A	18971253	PAZAR	hg19	1	chr7	106318864	106319504
OREG1572497	Homo sapiens	N/A	TRANSCRIPTION FACTOR BINDING SITE	RNA5SP236	ENSG00000251978	ENSEMBL	FOXA1	ENST00000250448	ENSEMBL	N/A	18971253	PAZAR	hg38	1	chr7	106678418	106679058
OREG1572498	Homo sapiens	N/A	TRANSCRIPTION FACTOR BINDING SITE	GUSB	ENSG00000169919	ENSEMBL	FOXA1	ENST00000250448	ENSEMBL	N/A	18971253	PAZAR	hg18	1	chr7	65111110	65112110
OREG1572498	Homo sapiens	N/A	TRANSCRIPTION FACTOR BINDING SITE	GUSB	ENSG00000169919	ENSEMBL	FOXA1	ENST00000250448	ENSEMBL	N/A	18971253	PAZAR	hg19	1	chr7	65473675	65474675
OREG1572498	Homo sapiens	N/A	TRANSCRIPTION FACTOR BINDING SITE	GUSB	ENSG00000169919	ENSEMBL	FOXA1	ENST00000250448	ENSEMBL	N/A	18971253	PAZAR	hg38	1	chr7	66008688	66009688
OREG1572499	Homo sapiens	N/A	TRANSCRIPTION FACTOR BINDING SITE	REXO1L2P	ENSG00000255940	ENSEMBL	FOXA1	ENST00000250448	ENSEMBL	N/A	18971253	PAZAR	hg18	1	chr8	86922000	86923290
OREG1572499	Homo sapiens	N/A	TRANSCRIPTION FACTOR BINDING SITE	REXO1L2P	ENSG00000255940	ENSEMBL	FOXA1	ENST00000250448	ENSEMBL	N/A	18971253	PAZAR	hg19	1	chr8	86852908	86854198
OREG1572499	Homo sapiens	N/A	TRANSCRIPTION FACTOR BINDING SITE	REXO1L2P	ENSG00000255940	ENSEMBL	FOXA1	ENST00000250448	ENSEMBL	N/A	18971253	PAZAR	hg38	1	chr8	85840679	85841969
OREG1572500	Homo sapiens	N/A	TRANSCRIPTION FACTOR BINDING SITE	REXO1L2P	ENSG00000255940	ENSEMBL	FOXA1	ENST00000250448	ENSEMBL	N/A	18971253	PAZAR	hg18	1	chr8	86920470	86921150
OREG1572500	Homo sapiens	N/A	TRANSCRIPTION FACTOR BINDING SITE	REXO1L2P	ENSG00000255940	ENSEMBL	FOXA1	ENST00000250448	ENSEMBL	N/A	18971253	PAZAR	hg19	1	chr8	86851378	86852058
OREG1572500	Homo sapiens	N/A	TRANSCRIPTION FACTOR BINDING SITE	REXO1L2P	ENSG00000255940	ENSEMBL	FOXA1	ENST00000250448	ENSEMBL	N/A	18971253	PAZAR	hg38	1	chr8	85839149	85839829
OREG1572501	Homo sapiens	N/A	TRANSCRIPTION FACTOR BINDING SITE	REXO1L2P	ENSG00000255940	ENSEMBL	FOXA1	ENST00000250448	ENSEMBL	N/A	18971253	PAZAR	hg18	1	chr8	86946620	86948500
OREG1572501	Homo sapiens	N/A	TRANSCRIPTION FACTOR BINDING SITE	REXO1L2P	ENSG00000255940	ENSEMBL	FOXA1	ENST00000250448	ENSEMBL	N/A	18971253	PAZAR	hg19	1	chr8	86877503	86879383
OREG1572501	Homo sapiens	N/A	TRANSCRIPTION FACTOR BINDING SITE	REXO1L2P	ENSG00000255940	ENSEMBL	FOXA1	ENST00000250448	ENSEMBL	N/A	18971253	PAZAR	hg38	1	chr8	85865274	85867154
OREG1572502	Homo sapiens	N/A	TRANSCRIPTION FACTOR BINDING SITE	REXO1L2P	ENSG00000255940	ENSEMBL	FOXA1	ENST00000250448	ENSEMBL	N/A	18971253	PAZAR	hg18	1	chr8	86936570	86937170
OREG1572502	Homo sapiens	N/A	TRANSCRIPTION FACTOR BINDING SITE	REXO1L2P	ENSG00000255940	ENSEMBL	FOXA1	ENST00000250448	ENSEMBL	N/A	18971253	PAZAR	hg19	1	chr8	86867481	86868081
OREG1572502	Homo sapiens	N/A	TRANSCRIPTION FACTOR BINDING SITE	REXO1L2P	ENSG00000255940	ENSEMBL	FOXA1	ENST00000250448	ENSEMBL	N/A	18971253	PAZAR	hg38	1	chr8	85855252	85855852
OREG1572503	Homo sapiens	N/A	TRANSCRIPTION FACTOR BINDING SITE	REXO1L2P	ENSG00000255940	ENSEMBL	FOXA1	ENST00000250448	ENSEMBL	N/A	18971253	PAZAR	hg18	1	chr8	86921450	86921960
OREG1572503	Homo sapiens	N/A	TRANSCRIPTION FACTOR BINDING SITE	REXO1L2P	ENSG00000255940	ENSEMBL	FOXA1	ENST00000250448	ENSEMBL	N/A	18971253	PAZAR	hg19	1	chr8	86852358	86852868
OREG1572503	Homo sapiens	N/A	TRANSCRIPTION FACTOR BINDING SITE	REXO1L2P	ENSG00000255940	ENSEMBL	FOXA1	ENST00000250448	ENSEMBL	N/A	18971253	PAZAR	hg38	1	chr8	85840129	85840639
OREG1572504	Homo sapiens	N/A	TRANSCRIPTION FACTOR BINDING SITE	RNA5SP276	ENSG00000199450	ENSEMBL	FOXA1	ENST00000250448	ENSEMBL	N/A	18971253	PAZAR	hg18	1	chr8	117068720	117070000
OREG1572504	Homo sapiens	N/A	TRANSCRIPTION FACTOR BINDING SITE	RNA5SP276	ENSG00000199450	ENSEMBL	FOXA1	ENST00000250448	ENSEMBL	N/A	18971253	PAZAR	hg19	1	chr8	116999542	117000822
OREG1572504	Homo sapiens	N/A	TRANSCRIPTION FACTOR BINDING SITE	RNA5SP276	ENSG00000199450	ENSEMBL	FOXA1	ENST00000250448	ENSEMBL	N/A	18971253	PAZAR	hg38	1	chr8	115987317	115988597
OREG1572505	Homo sapiens	N/A	TRANSCRIPTION FACTOR BINDING SITE	RNA5SP276	ENSG00000199450	ENSEMBL	FOXA1	ENST00000250448	ENSEMBL	N/A	18971253	PAZAR	hg18	1	chr8	117020170	117021180
OREG1572505	Homo sapiens	N/A	TRANSCRIPTION FACTOR BINDING SITE	RNA5SP276	ENSG00000199450	ENSEMBL	FOXA1	ENST00000250448	ENSEMBL	N/A	18971253	PAZAR	hg19	1	chr8	116950992	116952002
OREG1572505	Homo sapiens	N/A	TRANSCRIPTION FACTOR BINDING SITE	RNA5SP276	ENSG00000199450	ENSEMBL	FOXA1	ENST00000250448	ENSEMBL	N/A	18971253	PAZAR	hg38	1	chr8	115938767	115939777
OREG1572506	Homo sapiens	N/A	TRANSCRIPTION FACTOR BINDING SITE	RNA5SP276	ENSG00000199450	ENSEMBL	FOXA1	ENST00000250448	ENSEMBL	N/A	18971253	PAZAR	hg18	1	chr8	117079450	117080400
OREG1572506	Homo sapiens	N/A	TRANSCRIPTION FACTOR BINDING SITE	RNA5SP276	ENSG00000199450	ENSEMBL	FOXA1	ENST00000250448	ENSEMBL	N/A	18971253	PAZAR	hg19	1	chr8	117010272	117011222
OREG1572506	Homo sapiens	N/A	TRANSCRIPTION FACTOR BINDING SITE	RNA5SP276	ENSG00000199450	ENSEMBL	FOXA1	ENST00000250448	ENSEMBL	N/A	18971253	PAZAR	hg38	1	chr8	115998047	115998997
OREG1572507	Homo sapiens	N/A	TRANSCRIPTION FACTOR BINDING SITE	RNA5SP276	ENSG00000199450	ENSEMBL	FOXA1	ENST00000250448	ENSEMBL	N/A	18971253	PAZAR	hg18	1	chr8	117167170	117168000
OREG1572507	Homo sapiens	N/A	TRANSCRIPTION FACTOR BINDING SITE	RNA5SP276	ENSG00000199450	ENSEMBL	FOXA1	ENST00000250448	ENSEMBL	N/A	18971253	PAZAR	hg19	1	chr8	117097992	117098822
OREG1572507	Homo sapiens	N/A	TRANSCRIPTION FACTOR BINDING SITE	RNA5SP276	ENSG00000199450	ENSEMBL	FOXA1	ENST00000250448	ENSEMBL	N/A	18971253	PAZAR	hg38	1	chr8	116085767	116086597
OREG1572508	Homo sapiens	N/A	TRANSCRIPTION FACTOR BINDING SITE	RNA5SP276	ENSG00000199450	ENSEMBL	FOXA1	ENST00000250448	ENSEMBL	N/A	18971253	PAZAR	hg18	1	chr8	117106280	117107140
OREG1572508	Homo sapiens	N/A	TRANSCRIPTION FACTOR BINDING SITE	RNA5SP276	ENSG00000199450	ENSEMBL	FOXA1	ENST00000250448	ENSEMBL	N/A	18971253	PAZAR	hg19	1	chr8	117037102	117037962
OREG1572508	Homo sapiens	N/A	TRANSCRIPTION FACTOR BINDING SITE	RNA5SP276	ENSG00000199450	ENSEMBL	FOXA1	ENST00000250448	ENSEMBL	N/A	18971253	PAZAR	hg38	1	chr8	116024877	116025737
OREG1572509	Homo sapiens	N/A	TRANSCRIPTION FACTOR BINDING SITE	RNA5SP276	ENSG00000199450	ENSEMBL	FOXA1	ENST00000250448	ENSEMBL	N/A	18971253	PAZAR	hg18	1	chr8	117195540	117196380
OREG1572509	Homo sapiens	N/A	TRANSCRIPTION FACTOR BINDING SITE	RNA5SP276	ENSG00000199450	ENSEMBL	FOXA1	ENST00000250448	ENSEMBL	N/A	18971253	PAZAR	hg19	1	chr8	117126362	117127202
OREG1572509	Homo sapiens	N/A	TRANSCRIPTION FACTOR BINDING SITE	RNA5SP276	ENSG00000199450	ENSEMBL	FOXA1	ENST00000250448	ENSEMBL	N/A	18971253	PAZAR	hg38	1	chr8	116114137	116114977
OREG1572510	Homo sapiens	N/A	TRANSCRIPTION FACTOR BINDING SITE	RNA5SP276	ENSG00000199450	ENSEMBL	FOXA1	ENST00000250448	ENSEMBL	N/A	18971253	PAZAR	hg18	1	chr8	117395110	117395910
OREG1572510	Homo sapiens	N/A	TRANSCRIPTION FACTOR BINDING SITE	RNA5SP276	ENSG00000199450	ENSEMBL	FOXA1	ENST00000250448	ENSEMBL	N/A	18971253	PAZAR	hg19	1	chr8	117325929	117326729
OREG1572510	Homo sapiens	N/A	TRANSCRIPTION FACTOR BINDING SITE	RNA5SP276	ENSG00000199450	ENSEMBL	FOXA1	ENST00000250448	ENSEMBL	N/A	18971253	PAZAR	hg38	1	chr8	116313691	116314491
OREG1572511	Homo sapiens	N/A	TRANSCRIPTION FACTOR BINDING SITE	RNA5SP276	ENSG00000199450	ENSEMBL	FOXA1	ENST00000250448	ENSEMBL	N/A	18971253	PAZAR	hg18	1	chr8	117048210	117048940
OREG1572511	Homo sapiens	N/A	TRANSCRIPTION FACTOR BINDING SITE	RNA5SP276	ENSG00000199450	ENSEMBL	FOXA1	ENST00000250448	ENSEMBL	N/A	18971253	PAZAR	hg19	1	chr8	116979032	116979762
OREG1572511	Homo sapiens	N/A	TRANSCRIPTION FACTOR BINDING SITE	RNA5SP276	ENSG00000199450	ENSEMBL	FOXA1	ENST00000250448	ENSEMBL	N/A	18971253	PAZAR	hg38	1	chr8	115966807	115967537
OREG1572512	Homo sapiens	N/A	TRANSCRIPTION FACTOR BINDING SITE	RNA5SP276	ENSG00000199450	ENSEMBL	FOXA1	ENST00000250448	ENSEMBL	N/A	18971253	PAZAR	hg18	1	chr8	117400120	117400960
OREG1572512	Homo sapiens	N/A	TRANSCRIPTION FACTOR BINDING SITE	RNA5SP276	ENSG00000199450	ENSEMBL	FOXA1	ENST00000250448	ENSEMBL	N/A	18971253	PAZAR	hg19	1	chr8	117330939	117331779
OREG1572512	Homo sapiens	N/A	TRANSCRIPTION FACTOR BINDING SITE	RNA5SP276	ENSG00000199450	ENSEMBL	FOXA1	ENST00000250448	ENSEMBL	N/A	18971253	PAZAR	hg38	1	chr8	116318701	116319541
OREG1572513	Homo sapiens	N/A	TRANSCRIPTION FACTOR BINDING SITE	RNA5SP276	ENSG00000199450	ENSEMBL	FOXA1	ENST00000250448	ENSEMBL	N/A	18971253	PAZAR	hg18	1	chr8	117160140	117160870
OREG1572513	Homo sapiens	N/A	TRANSCRIPTION FACTOR BINDING SITE	RNA5SP276	ENSG00000199450	ENSEMBL	FOXA1	ENST00000250448	ENSEMBL	N/A	18971253	PAZAR	hg19	1	chr8	117090962	117091692
OREG1572513	Homo sapiens	N/A	TRANSCRIPTION FACTOR BINDING SITE	RNA5SP276	ENSG00000199450	ENSEMBL	FOXA1	ENST00000250448	ENSEMBL	N/A	18971253	PAZAR	hg38	1	chr8	116078737	116079467
OREG1572514	Homo sapiens	N/A	TRANSCRIPTION FACTOR BINDING SITE	RNA5SP276	ENSG00000199450	ENSEMBL	FOXA1	ENST00000250448	ENSEMBL	N/A	18971253	PAZAR	hg18	1	chr8	117011240	117011930
OREG1572514	Homo sapiens	N/A	TRANSCRIPTION FACTOR BINDING SITE	RNA5SP276	ENSG00000199450	ENSEMBL	FOXA1	ENST00000250448	ENSEMBL	N/A	18971253	PAZAR	hg19	1	chr8	116942062	116942752
OREG1572514	Homo sapiens	N/A	TRANSCRIPTION FACTOR BINDING SITE	RNA5SP276	ENSG00000199450	ENSEMBL	FOXA1	ENST00000250448	ENSEMBL	N/A	18971253	PAZAR	hg38	1	chr8	115929837	115930527
OREG1572515	Homo sapiens	N/A	TRANSCRIPTION FACTOR BINDING SITE	RNA5SP276	ENSG00000199450	ENSEMBL	FOXA1	ENST00000250448	ENSEMBL	N/A	18971253	PAZAR	hg18	1	chr8	117277300	117278010
OREG1572515	Homo sapiens	N/A	TRANSCRIPTION FACTOR BINDING SITE	RNA5SP276	ENSG00000199450	ENSEMBL	FOXA1	ENST00000250448	ENSEMBL	N/A	18971253	PAZAR	hg19	1	chr8	117208119	117208829
OREG1572515	Homo sapiens	N/A	TRANSCRIPTION FACTOR BINDING SITE	RNA5SP276	ENSG00000199450	ENSEMBL	FOXA1	ENST00000250448	ENSEMBL	N/A	18971253	PAZAR	hg38	1	chr8	116195896	116196606
OREG1572516	Homo sapiens	N/A	TRANSCRIPTION FACTOR BINDING SITE	RNA5SP276	ENSG00000199450	ENSEMBL	FOXA1	ENST00000250448	ENSEMBL	N/A	18971253	PAZAR	hg18	1	chr8	117181320	117182010
OREG1572516	Homo sapiens	N/A	TRANSCRIPTION FACTOR BINDING SITE	RNA5SP276	ENSG00000199450	ENSEMBL	FOXA1	ENST00000250448	ENSEMBL	N/A	18971253	PAZAR	hg19	1	chr8	117112142	117112832
OREG1572516	Homo sapiens	N/A	TRANSCRIPTION FACTOR BINDING SITE	RNA5SP276	ENSG00000199450	ENSEMBL	FOXA1	ENST00000250448	ENSEMBL	N/A	18971253	PAZAR	hg38	1	chr8	116099917	116100607
OREG1572517	Homo sapiens	N/A	TRANSCRIPTION FACTOR BINDING SITE	RNA5SP276	ENSG00000199450	ENSEMBL	FOXA1	ENST00000250448	ENSEMBL	N/A	18971253	PAZAR	hg18	1	chr8	117321160	117321750
OREG1572517	Homo sapiens	N/A	TRANSCRIPTION FACTOR BINDING SITE	RNA5SP276	ENSG00000199450	ENSEMBL	FOXA1	ENST00000250448	ENSEMBL	N/A	18971253	PAZAR	hg19	1	chr8	117251979	117252569
OREG1572517	Homo sapiens	N/A	TRANSCRIPTION FACTOR BINDING SITE	RNA5SP276	ENSG00000199450	ENSEMBL	FOXA1	ENST00000250448	ENSEMBL	N/A	18971253	PAZAR	hg38	1	chr8	116239741	116240331
OREG1572518	Homo sapiens	N/A	TRANSCRIPTION FACTOR BINDING SITE	RNA5SP276	ENSG00000199450	ENSEMBL	FOXA1	ENST00000250448	ENSEMBL	N/A	18971253	PAZAR	hg18	1	chr8	117198430	117199050
OREG1572518	Homo sapiens	N/A	TRANSCRIPTION FACTOR BINDING SITE	RNA5SP276	ENSG00000199450	ENSEMBL	FOXA1	ENST00000250448	ENSEMBL	N/A	18971253	PAZAR	hg19	1	chr8	117129252	117129872
OREG1572518	Homo sapiens	N/A	TRANSCRIPTION FACTOR BINDING SITE	RNA5SP276	ENSG00000199450	ENSEMBL	FOXA1	ENST00000250448	ENSEMBL	N/A	18971253	PAZAR	hg38	1	chr8	116117027	116117647
OREG1572519	Homo sapiens	N/A	TRANSCRIPTION FACTOR BINDING SITE	RNA5SP276	ENSG00000199450	ENSEMBL	FOXA1	ENST00000250448	ENSEMBL	N/A	18971253	PAZAR	hg18	1	chr8	117024930	117025620
OREG1572519	Homo sapiens	N/A	TRANSCRIPTION FACTOR BINDING SITE	RNA5SP276	ENSG00000199450	ENSEMBL	FOXA1	ENST00000250448	ENSEMBL	N/A	18971253	PAZAR	hg19	1	chr8	116955752	116956442
OREG1572519	Homo sapiens	N/A	TRANSCRIPTION FACTOR BINDING SITE	RNA5SP276	ENSG00000199450	ENSEMBL	FOXA1	ENST00000250448	ENSEMBL	N/A	18971253	PAZAR	hg38	1	chr8	115943527	115944217
OREG1572520	Homo sapiens	N/A	TRANSCRIPTION FACTOR BINDING SITE	RNA5SP276	ENSG00000199450	ENSEMBL	FOXA1	ENST00000250448	ENSEMBL	N/A	18971253	PAZAR	hg18	1	chr8	117361120	117361750
OREG1572520	Homo sapiens	N/A	TRANSCRIPTION FACTOR BINDING SITE	RNA5SP276	ENSG00000199450	ENSEMBL	FOXA1	ENST00000250448	ENSEMBL	N/A	18971253	PAZAR	hg19	1	chr8	117291939	117292569
OREG1572520	Homo sapiens	N/A	TRANSCRIPTION FACTOR BINDING SITE	RNA5SP276	ENSG00000199450	ENSEMBL	FOXA1	ENST00000250448	ENSEMBL	N/A	18971253	PAZAR	hg38	1	chr8	116279705	116280335
OREG1572521	Homo sapiens	N/A	TRANSCRIPTION FACTOR BINDING SITE	SYT15	ENSG00000204176	ENSEMBL	FOXA1	ENST00000250448	ENSEMBL	N/A	18971253	PAZAR	hg18	1	chr10	46372170	46372850
OREG1572521	Homo sapiens	N/A	TRANSCRIPTION FACTOR BINDING SITE	SYT15	ENSG00000204176	ENSEMBL	FOXA1	ENST00000250448	ENSEMBL	N/A	18971253	PAZAR	hg19	1	chr10	46952164	46952844
OREG1572521	Homo sapiens	N/A	TRANSCRIPTION FACTOR BINDING SITE	SYT15	ENSG00000204176	ENSEMBL	FOXA1	ENST00000250448	ENSEMBL	N/A	18971253	PAZAR	hg38	1	chr10	46596773	46597453
OREG1572522	Homo sapiens	N/A	TRANSCRIPTION FACTOR BINDING SITE	NAB1	ENSG00000138386	ENSEMBL	FOXA1	ENST00000250448	ENSEMBL	N/A	18971253	PAZAR	hg18	1	chr2	191190860	191191530
OREG1572522	Homo sapiens	N/A	TRANSCRIPTION FACTOR BINDING SITE	NAB1	ENSG00000138386	ENSEMBL	FOXA1	ENST00000250448	ENSEMBL	N/A	18971253	PAZAR	hg19	1	chr2	191482615	191483285
OREG1572522	Homo sapiens	N/A	TRANSCRIPTION FACTOR BINDING SITE	NAB1	ENSG00000138386	ENSEMBL	FOXA1	ENST00000250448	ENSEMBL	N/A	18971253	PAZAR	hg38	1	chr2	190617889	190618559
OREG1572523	Homo sapiens	N/A	TRANSCRIPTION FACTOR BINDING SITE	NAB1	ENSG00000138386	ENSEMBL	FOXA1	ENST00000250448	ENSEMBL	N/A	18971253	PAZAR	hg18	1	chr2	191359190	191360280
OREG1572523	Homo sapiens	N/A	TRANSCRIPTION FACTOR BINDING SITE	NAB1	ENSG00000138386	ENSEMBL	FOXA1	ENST00000250448	ENSEMBL	N/A	18971253	PAZAR	hg19	1	chr2	191650945	191652035
OREG1572523	Homo sapiens	N/A	TRANSCRIPTION FACTOR BINDING SITE	NAB1	ENSG00000138386	ENSEMBL	FOXA1	ENST00000250448	ENSEMBL	N/A	18971253	PAZAR	hg38	1	chr2	190786219	190787309
OREG1572524	Homo sapiens	N/A	TRANSCRIPTION FACTOR BINDING SITE	UCK2	ENSG00000143179	ENSEMBL	FOXA1	ENST00000250448	ENSEMBL	N/A	18971253	PAZAR	hg18	1	chr1	164123550	164124220
OREG1572524	Homo sapiens	N/A	TRANSCRIPTION FACTOR BINDING SITE	UCK2	ENSG00000143179	ENSEMBL	FOXA1	ENST00000250448	ENSEMBL	N/A	18971253	PAZAR	hg19	1	chr1	165856926	165857596
OREG1572524	Homo sapiens	N/A	TRANSCRIPTION FACTOR BINDING SITE	UCK2	ENSG00000143179	ENSEMBL	FOXA1	ENST00000250448	ENSEMBL	N/A	18971253	PAZAR	hg38	1	chr1	165887689	165888359
OREG1572525	Homo sapiens	N/A	TRANSCRIPTION FACTOR BINDING SITE	TMEM150C	ENSG00000249242	ENSEMBL	FOXA1	ENST00000250448	ENSEMBL	N/A	18971253	PAZAR	hg18	1	chr4	83692970	83693930
OREG1572525	Homo sapiens	N/A	TRANSCRIPTION FACTOR BINDING SITE	TMEM150C	ENSG00000249242	ENSEMBL	FOXA1	ENST00000250448	ENSEMBL	N/A	18971253	PAZAR	hg19	1	chr4	83473946	83474906
OREG1572525	Homo sapiens	N/A	TRANSCRIPTION FACTOR BINDING SITE	TMEM150C	ENSG00000249242	ENSEMBL	FOXA1	ENST00000250448	ENSEMBL	N/A	18971253	PAZAR	hg38	1	chr4	82552793	82553753
OREG1572526	Homo sapiens	N/A	TRANSCRIPTION FACTOR BINDING SITE	TMEM150C	ENSG00000249242	ENSEMBL	FOXA1	ENST00000250448	ENSEMBL	N/A	18971253	PAZAR	hg18	1	chr4	83682930	83684080
OREG1572526	Homo sapiens	N/A	TRANSCRIPTION FACTOR BINDING SITE	TMEM150C	ENSG00000249242	ENSEMBL	FOXA1	ENST00000250448	ENSEMBL	N/A	18971253	PAZAR	hg19	1	chr4	83463906	83465056
OREG1572526	Homo sapiens	N/A	TRANSCRIPTION FACTOR BINDING SITE	TMEM150C	ENSG00000249242	ENSEMBL	FOXA1	ENST00000250448	ENSEMBL	N/A	18971253	PAZAR	hg38	1	chr4	82542753	82543903
OREG1572527	Homo sapiens	N/A	TRANSCRIPTION FACTOR BINDING SITE	TMEM150C	ENSG00000249242	ENSEMBL	FOXA1	ENST00000250448	ENSEMBL	N/A	18971253	PAZAR	hg18	1	chr4	83723710	83724590
OREG1572527	Homo sapiens	N/A	TRANSCRIPTION FACTOR BINDING SITE	TMEM150C	ENSG00000249242	ENSEMBL	FOXA1	ENST00000250448	ENSEMBL	N/A	18971253	PAZAR	hg19	1	chr4	83504686	83505566
OREG1572527	Homo sapiens	N/A	TRANSCRIPTION FACTOR BINDING SITE	TMEM150C	ENSG00000249242	ENSEMBL	FOXA1	ENST00000250448	ENSEMBL	N/A	18971253	PAZAR	hg38	1	chr4	82583533	82584413
OREG1572528	Homo sapiens	N/A	TRANSCRIPTION FACTOR BINDING SITE	TMEM150C	ENSG00000249242	ENSEMBL	FOXA1	ENST00000250448	ENSEMBL	N/A	18971253	PAZAR	hg18	1	chr4	83640320	83641080
OREG1572528	Homo sapiens	N/A	TRANSCRIPTION FACTOR BINDING SITE	TMEM150C	ENSG00000249242	ENSEMBL	FOXA1	ENST00000250448	ENSEMBL	N/A	18971253	PAZAR	hg19	1	chr4	83421296	83422056
OREG1572528	Homo sapiens	N/A	TRANSCRIPTION FACTOR BINDING SITE	TMEM150C	ENSG00000249242	ENSEMBL	FOXA1	ENST00000250448	ENSEMBL	N/A	18971253	PAZAR	hg38	1	chr4	82500143	82500903
OREG1572529	Homo sapiens	N/A	TRANSCRIPTION FACTOR BINDING SITE	TMEM150C	ENSG00000249242	ENSEMBL	FOXA1	ENST00000250448	ENSEMBL	N/A	18971253	PAZAR	hg18	1	chr4	83665340	83666120
OREG1572529	Homo sapiens	N/A	TRANSCRIPTION FACTOR BINDING SITE	TMEM150C	ENSG00000249242	ENSEMBL	FOXA1	ENST00000250448	ENSEMBL	N/A	18971253	PAZAR	hg19	1	chr4	83446316	83447096
OREG1572529	Homo sapiens	N/A	TRANSCRIPTION FACTOR BINDING SITE	TMEM150C	ENSG00000249242	ENSEMBL	FOXA1	ENST00000250448	ENSEMBL	N/A	18971253	PAZAR	hg38	1	chr4	82525163	82525943
OREG1572530	Homo sapiens	N/A	TRANSCRIPTION FACTOR BINDING SITE	TMEM150C	ENSG00000249242	ENSEMBL	FOXA1	ENST00000250448	ENSEMBL	N/A	18971253	PAZAR	hg18	1	chr4	83664430	83665290
OREG1572530	Homo sapiens	N/A	TRANSCRIPTION FACTOR BINDING SITE	TMEM150C	ENSG00000249242	ENSEMBL	FOXA1	ENST00000250448	ENSEMBL	N/A	18971253	PAZAR	hg19	1	chr4	83445406	83446266
OREG1572530	Homo sapiens	N/A	TRANSCRIPTION FACTOR BINDING SITE	TMEM150C	ENSG00000249242	ENSEMBL	FOXA1	ENST00000250448	ENSEMBL	N/A	18971253	PAZAR	hg38	1	chr4	82524253	82525113
OREG1572531	Homo sapiens	N/A	TRANSCRIPTION FACTOR BINDING SITE	TMEM150C	ENSG00000249242	ENSEMBL	FOXA1	ENST00000250448	ENSEMBL	N/A	18971253	PAZAR	hg18	1	chr4	83729090	83729630
OREG1572531	Homo sapiens	N/A	TRANSCRIPTION FACTOR BINDING SITE	TMEM150C	ENSG00000249242	ENSEMBL	FOXA1	ENST00000250448	ENSEMBL	N/A	18971253	PAZAR	hg19	1	chr4	83510066	83510606
OREG1572531	Homo sapiens	N/A	TRANSCRIPTION FACTOR BINDING SITE	TMEM150C	ENSG00000249242	ENSEMBL	FOXA1	ENST00000250448	ENSEMBL	N/A	18971253	PAZAR	hg38	1	chr4	82588913	82589453
OREG1572532	Homo sapiens	N/A	TRANSCRIPTION FACTOR BINDING SITE	TMEM150C	ENSG00000249242	ENSEMBL	FOXA1	ENST00000250448	ENSEMBL	N/A	18971253	PAZAR	hg18	1	chr4	83659060	83659670
OREG1572532	Homo sapiens	N/A	TRANSCRIPTION FACTOR BINDING SITE	TMEM150C	ENSG00000249242	ENSEMBL	FOXA1	ENST00000250448	ENSEMBL	N/A	18971253	PAZAR	hg19	1	chr4	83440036	83440646
OREG1572532	Homo sapiens	N/A	TRANSCRIPTION FACTOR BINDING SITE	TMEM150C	ENSG00000249242	ENSEMBL	FOXA1	ENST00000250448	ENSEMBL	N/A	18971253	PAZAR	hg38	1	chr4	82518883	82519493
OREG1572533	Homo sapiens	N/A	TRANSCRIPTION FACTOR BINDING SITE	HDGFL1	ENSG00000112273	ENSEMBL	FOXA1	ENST00000250448	ENSEMBL	N/A	18971253	PAZAR	hg18	1	chr6	22711010	22711890
OREG1572533	Homo sapiens	N/A	TRANSCRIPTION FACTOR BINDING SITE	HDGFL1	ENSG00000112273	ENSEMBL	FOXA1	ENST00000250448	ENSEMBL	N/A	18971253	PAZAR	hg19	1	chr6	22603031	22603911
OREG1572533	Homo sapiens	N/A	TRANSCRIPTION FACTOR BINDING SITE	HDGFL1	ENSG00000112273	ENSEMBL	FOXA1	ENST00000250448	ENSEMBL	N/A	18971253	PAZAR	hg38	1	chr6	22602802	22603682
OREG1572534	Homo sapiens	N/A	TRANSCRIPTION FACTOR BINDING SITE	HDGFL1	ENSG00000112273	ENSEMBL	FOXA1	ENST00000250448	ENSEMBL	N/A	18971253	PAZAR	hg18	1	chr6	22579030	22579860
OREG1572534	Homo sapiens	N/A	TRANSCRIPTION FACTOR BINDING SITE	HDGFL1	ENSG00000112273	ENSEMBL	FOXA1	ENST00000250448	ENSEMBL	N/A	18971253	PAZAR	hg19	1	chr6	22471051	22471881
OREG1572534	Homo sapiens	N/A	TRANSCRIPTION FACTOR BINDING SITE	HDGFL1	ENSG00000112273	ENSEMBL	FOXA1	ENST00000250448	ENSEMBL	N/A	18971253	PAZAR	hg38	1	chr6	22470822	22471652
OREG1572535	Homo sapiens	N/A	TRANSCRIPTION FACTOR BINDING SITE	HDGFL1	ENSG00000112273	ENSEMBL	FOXA1	ENST00000250448	ENSEMBL	N/A	18971253	PAZAR	hg18	1	chr6	22782450	22783200
OREG1572535	Homo sapiens	N/A	TRANSCRIPTION FACTOR BINDING SITE	HDGFL1	ENSG00000112273	ENSEMBL	FOXA1	ENST00000250448	ENSEMBL	N/A	18971253	PAZAR	hg19	1	chr6	22674471	22675221
OREG1572535	Homo sapiens	N/A	TRANSCRIPTION FACTOR BINDING SITE	HDGFL1	ENSG00000112273	ENSEMBL	FOXA1	ENST00000250448	ENSEMBL	N/A	18971253	PAZAR	hg38	1	chr6	22674242	22674992
OREG1572536	Homo sapiens	N/A	TRANSCRIPTION FACTOR BINDING SITE	HDGFL1	ENSG00000112273	ENSEMBL	FOXA1	ENST00000250448	ENSEMBL	N/A	18971253	PAZAR	hg18	1	chr6	22675300	22675920
OREG1572536	Homo sapiens	N/A	TRANSCRIPTION FACTOR BINDING SITE	HDGFL1	ENSG00000112273	ENSEMBL	FOXA1	ENST00000250448	ENSEMBL	N/A	18971253	PAZAR	hg19	1	chr6	22567321	22567941
OREG1572536	Homo sapiens	N/A	TRANSCRIPTION FACTOR BINDING SITE	HDGFL1	ENSG00000112273	ENSEMBL	FOXA1	ENST00000250448	ENSEMBL	N/A	18971253	PAZAR	hg38	1	chr6	22567092	22567712
OREG1572537	Homo sapiens	N/A	TRANSCRIPTION FACTOR BINDING SITE	HDGFL1	ENSG00000112273	ENSEMBL	FOXA1	ENST00000250448	ENSEMBL	N/A	18971253	PAZAR	hg18	1	chr6	22762090	22762650
OREG1572537	Homo sapiens	N/A	TRANSCRIPTION FACTOR BINDING SITE	HDGFL1	ENSG00000112273	ENSEMBL	FOXA1	ENST00000250448	ENSEMBL	N/A	18971253	PAZAR	hg19	1	chr6	22654111	22654671
OREG1572537	Homo sapiens	N/A	TRANSCRIPTION FACTOR BINDING SITE	HDGFL1	ENSG00000112273	ENSEMBL	FOXA1	ENST00000250448	ENSEMBL	N/A	18971253	PAZAR	hg38	1	chr6	22653882	22654442
OREG1572538	Homo sapiens	N/A	TRANSCRIPTION FACTOR BINDING SITE	PTEN	ENSG00000171862	ENSEMBL	FOXA1	ENST00000250448	ENSEMBL	N/A	18971253	PAZAR	hg18	1	chr10	89709750	89711580
OREG1572538	Homo sapiens	N/A	TRANSCRIPTION FACTOR BINDING SITE	PTEN	ENSG00000171862	ENSEMBL	FOXA1	ENST00000250448	ENSEMBL	N/A	18971253	PAZAR	hg19	1	chr10	89719770	89721600
OREG1572538	Homo sapiens	N/A	TRANSCRIPTION FACTOR BINDING SITE	PTEN	ENSG00000171862	ENSEMBL	FOXA1	ENST00000250448	ENSEMBL	N/A	18971253	PAZAR	hg38	1	chr10	87960013	87961843
OREG1572539	Homo sapiens	N/A	TRANSCRIPTION FACTOR BINDING SITE	PTEN	ENSG00000171862	ENSEMBL	FOXA1	ENST00000250448	ENSEMBL	N/A	18971253	PAZAR	hg18	1	chr10	89632900	89633670
OREG1572539	Homo sapiens	N/A	TRANSCRIPTION FACTOR BINDING SITE	PTEN	ENSG00000171862	ENSEMBL	FOXA1	ENST00000250448	ENSEMBL	N/A	18971253	PAZAR	hg19	1	chr10	89642920	89643690
OREG1572539	Homo sapiens	N/A	TRANSCRIPTION FACTOR BINDING SITE	PTEN	ENSG00000171862	ENSEMBL	FOXA1	ENST00000250448	ENSEMBL	N/A	18971253	PAZAR	hg38	1	chr10	87883163	87883933
OREG1572540	Homo sapiens	N/A	TRANSCRIPTION FACTOR BINDING SITE	CDH20	ENSG00000101542	ENSEMBL	FOXA1	ENST00000250448	ENSEMBL	N/A	18971253	PAZAR	hg18	1	chr18	57469260	57470660
OREG1572540	Homo sapiens	N/A	TRANSCRIPTION FACTOR BINDING SITE	CDH20	ENSG00000101542	ENSEMBL	FOXA1	ENST00000250448	ENSEMBL	N/A	18971253	PAZAR	hg19	1	chr18	59318280	59319680
OREG1572540	Homo sapiens	N/A	TRANSCRIPTION FACTOR BINDING SITE	CDH20	ENSG00000101542	ENSEMBL	FOXA1	ENST00000250448	ENSEMBL	N/A	18971253	PAZAR	hg38	1	chr18	61651047	61652447
OREG1572541	Homo sapiens	N/A	TRANSCRIPTION FACTOR BINDING SITE	CDH20	ENSG00000101542	ENSEMBL	FOXA1	ENST00000250448	ENSEMBL	N/A	18971253	PAZAR	hg18	1	chr18	57504530	57505220
OREG1572541	Homo sapiens	N/A	TRANSCRIPTION FACTOR BINDING SITE	CDH20	ENSG00000101542	ENSEMBL	FOXA1	ENST00000250448	ENSEMBL	N/A	18971253	PAZAR	hg19	1	chr18	59353550	59354240
OREG1572541	Homo sapiens	N/A	TRANSCRIPTION FACTOR BINDING SITE	CDH20	ENSG00000101542	ENSEMBL	FOXA1	ENST00000250448	ENSEMBL	N/A	18971253	PAZAR	hg38	1	chr18	61686317	61687007
OREG1572542	Homo sapiens	N/A	TRANSCRIPTION FACTOR BINDING SITE	CDH20	ENSG00000101542	ENSEMBL	FOXA1	ENST00000250448	ENSEMBL	N/A	18971253	PAZAR	hg18	1	chr18	57322680	57323360
OREG1572542	Homo sapiens	N/A	TRANSCRIPTION FACTOR BINDING SITE	CDH20	ENSG00000101542	ENSEMBL	FOXA1	ENST00000250448	ENSEMBL	N/A	18971253	PAZAR	hg19	1	chr18	59171700	59172380
OREG1572542	Homo sapiens	N/A	TRANSCRIPTION FACTOR BINDING SITE	CDH20	ENSG00000101542	ENSEMBL	FOXA1	ENST00000250448	ENSEMBL	N/A	18971253	PAZAR	hg38	1	chr18	61504467	61505147
OREG1572543	Homo sapiens	N/A	TRANSCRIPTION FACTOR BINDING SITE	CDH20	ENSG00000101542	ENSEMBL	FOXA1	ENST00000250448	ENSEMBL	N/A	18971253	PAZAR	hg18	1	chr18	56713290	56713920
OREG1572543	Homo sapiens	N/A	TRANSCRIPTION FACTOR BINDING SITE	CDH20	ENSG00000101542	ENSEMBL	FOXA1	ENST00000250448	ENSEMBL	N/A	18971253	PAZAR	hg19	1	chr18	58562310	58562940
OREG1572543	Homo sapiens	N/A	TRANSCRIPTION FACTOR BINDING SITE	CDH20	ENSG00000101542	ENSEMBL	FOXA1	ENST00000250448	ENSEMBL	N/A	18971253	PAZAR	hg38	1	chr18	60895077	60895707
OREG1572544	Homo sapiens	N/A	TRANSCRIPTION FACTOR BINDING SITE	CALCP	ENSG00000253179	ENSEMBL	FOXA1	ENST00000250448	ENSEMBL	N/A	18971253	PAZAR	hg18	1	chr11	14885300	14886020
OREG1572544	Homo sapiens	N/A	TRANSCRIPTION FACTOR BINDING SITE	CALCP	ENSG00000253179	ENSEMBL	FOXA1	ENST00000250448	ENSEMBL	N/A	18971253	PAZAR	hg19	1	chr11	14928724	14929444
OREG1572544	Homo sapiens	N/A	TRANSCRIPTION FACTOR BINDING SITE	CALCP	ENSG00000253179	ENSEMBL	FOXA1	ENST00000250448	ENSEMBL	N/A	18971253	PAZAR	hg38	1	chr11	14907178	14907898
OREG1572545	Homo sapiens	N/A	TRANSCRIPTION FACTOR BINDING SITE	C5orf28	ENSG00000151881	ENSEMBL	FOXA1	ENST00000250448	ENSEMBL	N/A	18971253	PAZAR	hg18	1	chr5	43505200	43506190
OREG1572545	Homo sapiens	N/A	TRANSCRIPTION FACTOR BINDING SITE	C5orf28	ENSG00000151881	ENSEMBL	FOXA1	ENST00000250448	ENSEMBL	N/A	18971253	PAZAR	hg19	1	chr5	43469443	43470433
OREG1572545	Homo sapiens	N/A	TRANSCRIPTION FACTOR BINDING SITE	C5orf28	ENSG00000151881	ENSEMBL	FOXA1	ENST00000250448	ENSEMBL	N/A	18971253	PAZAR	hg38	1	chr5	43469341	43470331
OREG1572546	Homo sapiens	N/A	TRANSCRIPTION FACTOR BINDING SITE	C5orf28	ENSG00000151881	ENSEMBL	FOXA1	ENST00000250448	ENSEMBL	N/A	18971253	PAZAR	hg18	1	chr5	43468280	43468990
OREG1572546	Homo sapiens	N/A	TRANSCRIPTION FACTOR BINDING SITE	C5orf28	ENSG00000151881	ENSEMBL	FOXA1	ENST00000250448	ENSEMBL	N/A	18971253	PAZAR	hg19	1	chr5	43432523	43433233
OREG1572546	Homo sapiens	N/A	TRANSCRIPTION FACTOR BINDING SITE	C5orf28	ENSG00000151881	ENSEMBL	FOXA1	ENST00000250448	ENSEMBL	N/A	18971253	PAZAR	hg38	1	chr5	43432421	43433131
OREG1572547	Homo sapiens	N/A	TRANSCRIPTION FACTOR BINDING SITE	CPHL1P	ENSG00000240216	ENSEMBL	FOXA1	ENST00000250448	ENSEMBL	N/A	18971253	PAZAR	hg18	1	chr3	150477620	150478710
OREG1572547	Homo sapiens	N/A	TRANSCRIPTION FACTOR BINDING SITE	CPHL1P	ENSG00000240216	ENSEMBL	FOXA1	ENST00000250448	ENSEMBL	N/A	18971253	PAZAR	hg19	1	chr3	148994930	148996020
OREG1572547	Homo sapiens	N/A	TRANSCRIPTION FACTOR BINDING SITE	CPHL1P	ENSG00000240216	ENSEMBL	FOXA1	ENST00000250448	ENSEMBL	N/A	18971253	PAZAR	hg38	1	chr3	149277143	149278233
OREG1572548	Homo sapiens	N/A	TRANSCRIPTION FACTOR BINDING SITE	CPHL1P	ENSG00000240216	ENSEMBL	FOXA1	ENST00000250448	ENSEMBL	N/A	18971253	PAZAR	hg18	1	chr3	150447570	150449350
OREG1572548	Homo sapiens	N/A	TRANSCRIPTION FACTOR BINDING SITE	CPHL1P	ENSG00000240216	ENSEMBL	FOXA1	ENST00000250448	ENSEMBL	N/A	18971253	PAZAR	hg19	1	chr3	148964880	148966660
OREG1572548	Homo sapiens	N/A	TRANSCRIPTION FACTOR BINDING SITE	CPHL1P	ENSG00000240216	ENSEMBL	FOXA1	ENST00000250448	ENSEMBL	N/A	18971253	PAZAR	hg38	1	chr3	149247093	149248873
OREG1572549	Homo sapiens	N/A	TRANSCRIPTION FACTOR BINDING SITE	CPHL1P	ENSG00000240216	ENSEMBL	FOXA1	ENST00000250448	ENSEMBL	N/A	18971253	PAZAR	hg18	1	chr3	150483080	150484480
OREG1572549	Homo sapiens	N/A	TRANSCRIPTION FACTOR BINDING SITE	CPHL1P	ENSG00000240216	ENSEMBL	FOXA1	ENST00000250448	ENSEMBL	N/A	18971253	PAZAR	hg19	1	chr3	149000390	149001790
OREG1572549	Homo sapiens	N/A	TRANSCRIPTION FACTOR BINDING SITE	CPHL1P	ENSG00000240216	ENSEMBL	FOXA1	ENST00000250448	ENSEMBL	N/A	18971253	PAZAR	hg38	1	chr3	149282603	149284003
OREG1572550	Homo sapiens	N/A	TRANSCRIPTION FACTOR BINDING SITE	CPHL1P	ENSG00000240216	ENSEMBL	FOXA1	ENST00000250448	ENSEMBL	N/A	18971253	PAZAR	hg18	1	chr3	150445850	150446980
OREG1572550	Homo sapiens	N/A	TRANSCRIPTION FACTOR BINDING SITE	CPHL1P	ENSG00000240216	ENSEMBL	FOXA1	ENST00000250448	ENSEMBL	N/A	18971253	PAZAR	hg19	1	chr3	148963160	148964290
OREG1572550	Homo sapiens	N/A	TRANSCRIPTION FACTOR BINDING SITE	CPHL1P	ENSG00000240216	ENSEMBL	FOXA1	ENST00000250448	ENSEMBL	N/A	18971253	PAZAR	hg38	1	chr3	149245373	149246503
OREG1572551	Homo sapiens	N/A	TRANSCRIPTION FACTOR BINDING SITE	CPHL1P	ENSG00000240216	ENSEMBL	FOXA1	ENST00000250448	ENSEMBL	N/A	18971253	PAZAR	hg18	1	chr3	150480230	150481070
OREG1572551	Homo sapiens	N/A	TRANSCRIPTION FACTOR BINDING SITE	CPHL1P	ENSG00000240216	ENSEMBL	FOXA1	ENST00000250448	ENSEMBL	N/A	18971253	PAZAR	hg19	1	chr3	148997540	148998380
OREG1572551	Homo sapiens	N/A	TRANSCRIPTION FACTOR BINDING SITE	CPHL1P	ENSG00000240216	ENSEMBL	FOXA1	ENST00000250448	ENSEMBL	N/A	18971253	PAZAR	hg38	1	chr3	149279753	149280593
OREG1572552	Homo sapiens	N/A	TRANSCRIPTION FACTOR BINDING SITE	B4GALT4	ENSG00000121578	ENSEMBL	FOXA1	ENST00000250448	ENSEMBL	N/A	18971253	PAZAR	hg18	1	chr3	120459030	120459700
OREG1572552	Homo sapiens	N/A	TRANSCRIPTION FACTOR BINDING SITE	B4GALT4	ENSG00000121578	ENSEMBL	FOXA1	ENST00000250448	ENSEMBL	N/A	18971253	PAZAR	hg19	1	chr3	118976340	118977010
OREG1572552	Homo sapiens	N/A	TRANSCRIPTION FACTOR BINDING SITE	B4GALT4	ENSG00000121578	ENSEMBL	FOXA1	ENST00000250448	ENSEMBL	N/A	18971253	PAZAR	hg38	1	chr3	119257493	119258163
OREG1572553	Homo sapiens	N/A	TRANSCRIPTION FACTOR BINDING SITE	B4GALT4	ENSG00000121578	ENSEMBL	FOXA1	ENST00000250448	ENSEMBL	N/A	18971253	PAZAR	hg18	1	chr3	120443000	120443530
OREG1572553	Homo sapiens	N/A	TRANSCRIPTION FACTOR BINDING SITE	B4GALT4	ENSG00000121578	ENSEMBL	FOXA1	ENST00000250448	ENSEMBL	N/A	18971253	PAZAR	hg19	1	chr3	118960310	118960840
OREG1572553	Homo sapiens	N/A	TRANSCRIPTION FACTOR BINDING SITE	B4GALT4	ENSG00000121578	ENSEMBL	FOXA1	ENST00000250448	ENSEMBL	N/A	18971253	PAZAR	hg38	1	chr3	119241463	119241993
OREG1572554	Homo sapiens	N/A	TRANSCRIPTION FACTOR BINDING SITE	U6	ENSG00000202323	ENSEMBL	FOXA1	ENST00000250448	ENSEMBL	N/A	18971253	PAZAR	hg18	1	chr15	49986760	49987500
OREG1572554	Homo sapiens	N/A	TRANSCRIPTION FACTOR BINDING SITE	U6	ENSG00000202323	ENSEMBL	FOXA1	ENST00000250448	ENSEMBL	N/A	18971253	PAZAR	hg19	1	chr15	52199468	52200208
OREG1572554	Homo sapiens	N/A	TRANSCRIPTION FACTOR BINDING SITE	U6	ENSG00000202323	ENSEMBL	FOXA1	ENST00000250448	ENSEMBL	N/A	18971253	PAZAR	hg38	1	chr15	51907271	51908011
OREG1572555	Homo sapiens	N/A	TRANSCRIPTION FACTOR BINDING SITE	HLX	ENSG00000136630	ENSEMBL	FOXA1	ENST00000250448	ENSEMBL	N/A	18971253	PAZAR	hg18	1	chr1	219158320	219159150
OREG1572555	Homo sapiens	N/A	TRANSCRIPTION FACTOR BINDING SITE	HLX	ENSG00000136630	ENSEMBL	FOXA1	ENST00000250448	ENSEMBL	N/A	18971253	PAZAR	hg19	1	chr1	221091697	221092527
OREG1572555	Homo sapiens	N/A	TRANSCRIPTION FACTOR BINDING SITE	HLX	ENSG00000136630	ENSEMBL	FOXA1	ENST00000250448	ENSEMBL	N/A	18971253	PAZAR	hg38	1	chr1	220918355	220919185
OREG1572556	Homo sapiens	N/A	TRANSCRIPTION FACTOR BINDING SITE	HLX	ENSG00000136630	ENSEMBL	FOXA1	ENST00000250448	ENSEMBL	N/A	18971253	PAZAR	hg18	1	chr1	219146720	219147460
OREG1572556	Homo sapiens	N/A	TRANSCRIPTION FACTOR BINDING SITE	HLX	ENSG00000136630	ENSEMBL	FOXA1	ENST00000250448	ENSEMBL	N/A	18971253	PAZAR	hg19	1	chr1	221080097	221080837
OREG1572556	Homo sapiens	N/A	TRANSCRIPTION FACTOR BINDING SITE	HLX	ENSG00000136630	ENSEMBL	FOXA1	ENST00000250448	ENSEMBL	N/A	18971253	PAZAR	hg38	1	chr1	220906755	220907495
OREG1572557	Homo sapiens	N/A	TRANSCRIPTION FACTOR BINDING SITE	HLX	ENSG00000136630	ENSEMBL	FOXA1	ENST00000250448	ENSEMBL	N/A	18971253	PAZAR	hg18	1	chr1	219122230	219122900
OREG1572557	Homo sapiens	N/A	TRANSCRIPTION FACTOR BINDING SITE	HLX	ENSG00000136630	ENSEMBL	FOXA1	ENST00000250448	ENSEMBL	N/A	18971253	PAZAR	hg19	1	chr1	221055607	221056277
OREG1572557	Homo sapiens	N/A	TRANSCRIPTION FACTOR BINDING SITE	HLX	ENSG00000136630	ENSEMBL	FOXA1	ENST00000250448	ENSEMBL	N/A	18971253	PAZAR	hg38	1	chr1	220882265	220882935
OREG1572558	Homo sapiens	N/A	TRANSCRIPTION FACTOR BINDING SITE	HLX	ENSG00000136630	ENSEMBL	FOXA1	ENST00000250448	ENSEMBL	N/A	18971253	PAZAR	hg18	1	chr1	219258250	219258760
OREG1572558	Homo sapiens	N/A	TRANSCRIPTION FACTOR BINDING SITE	HLX	ENSG00000136630	ENSEMBL	FOXA1	ENST00000250448	ENSEMBL	N/A	18971253	PAZAR	hg19	1	chr1	221191627	221192137
OREG1572558	Homo sapiens	N/A	TRANSCRIPTION FACTOR BINDING SITE	HLX	ENSG00000136630	ENSEMBL	FOXA1	ENST00000250448	ENSEMBL	N/A	18971253	PAZAR	hg38	1	chr1	221018285	221018795
OREG1572559	Homo sapiens	N/A	TRANSCRIPTION FACTOR BINDING SITE	PCF11	ENSG00000165494	ENSEMBL	FOXA1	ENST00000250448	ENSEMBL	N/A	18971253	PAZAR	hg18	1	chr11	82550140	82550790
OREG1572559	Homo sapiens	N/A	TRANSCRIPTION FACTOR BINDING SITE	PCF11	ENSG00000165494	ENSEMBL	FOXA1	ENST00000250448	ENSEMBL	N/A	18971253	PAZAR	hg19	1	chr11	82872492	82873142
OREG1572559	Homo sapiens	N/A	TRANSCRIPTION FACTOR BINDING SITE	PCF11	ENSG00000165494	ENSEMBL	FOXA1	ENST00000250448	ENSEMBL	N/A	18971253	PAZAR	hg38	1	chr11	83161450	83162100
OREG1572560	Homo sapiens	N/A	TRANSCRIPTION FACTOR BINDING SITE	TECPR1	ENSG00000205356	ENSEMBL	FOXA1	ENST00000250448	ENSEMBL	N/A	18971253	PAZAR	hg18	1	chr7	97690320	97691380
OREG1572560	Homo sapiens	N/A	TRANSCRIPTION FACTOR BINDING SITE	TECPR1	ENSG00000205356	ENSEMBL	FOXA1	ENST00000250448	ENSEMBL	N/A	18971253	PAZAR	hg19	1	chr7	97852384	97853444
OREG1572560	Homo sapiens	N/A	TRANSCRIPTION FACTOR BINDING SITE	TECPR1	ENSG00000205356	ENSEMBL	FOXA1	ENST00000250448	ENSEMBL	N/A	18971253	PAZAR	hg38	1	chr7	98223072	98224132
OREG1572561	Homo sapiens	N/A	TRANSCRIPTION FACTOR BINDING SITE	TECPR1	ENSG00000205356	ENSEMBL	FOXA1	ENST00000250448	ENSEMBL	N/A	18971253	PAZAR	hg18	1	chr7	97693280	97693900
OREG1572561	Homo sapiens	N/A	TRANSCRIPTION FACTOR BINDING SITE	TECPR1	ENSG00000205356	ENSEMBL	FOXA1	ENST00000250448	ENSEMBL	N/A	18971253	PAZAR	hg19	1	chr7	97855344	97855964
OREG1572561	Homo sapiens	N/A	TRANSCRIPTION FACTOR BINDING SITE	TECPR1	ENSG00000205356	ENSEMBL	FOXA1	ENST00000250448	ENSEMBL	N/A	18971253	PAZAR	hg38	1	chr7	98226032	98226652
OREG1572562	Homo sapiens	N/A	TRANSCRIPTION FACTOR BINDING SITE	TECPR1	ENSG00000205356	ENSEMBL	FOXA1	ENST00000250448	ENSEMBL	N/A	18971253	PAZAR	hg18	1	chr7	97685470	97686080
OREG1572562	Homo sapiens	N/A	TRANSCRIPTION FACTOR BINDING SITE	TECPR1	ENSG00000205356	ENSEMBL	FOXA1	ENST00000250448	ENSEMBL	N/A	18971253	PAZAR	hg19	1	chr7	97847534	97848144
OREG1572562	Homo sapiens	N/A	TRANSCRIPTION FACTOR BINDING SITE	TECPR1	ENSG00000205356	ENSEMBL	FOXA1	ENST00000250448	ENSEMBL	N/A	18971253	PAZAR	hg38	1	chr7	98218222	98218832
OREG1572563	Homo sapiens	N/A	TRANSCRIPTION FACTOR BINDING SITE	FDPSP5	ENSG00000215035	ENSEMBL	FOXA1	ENST00000250448	ENSEMBL	N/A	18971253	PAZAR	hg18	1	chrX	44183330	44184050
OREG1572563	Homo sapiens	N/A	TRANSCRIPTION FACTOR BINDING SITE	FDPSP5	ENSG00000215035	ENSEMBL	FOXA1	ENST00000250448	ENSEMBL	N/A	18971253	PAZAR	hg19	1	chrX	44298386	44299106
OREG1572563	Homo sapiens	N/A	TRANSCRIPTION FACTOR BINDING SITE	FDPSP5	ENSG00000215035	ENSEMBL	FOXA1	ENST00000250448	ENSEMBL	N/A	18971253	PAZAR	hg38	1	chrX	44439140	44439860
OREG1572564	Homo sapiens	N/A	TRANSCRIPTION FACTOR BINDING SITE	FDPSP5	ENSG00000215035	ENSEMBL	FOXA1	ENST00000250448	ENSEMBL	N/A	18971253	PAZAR	hg18	1	chrX	44224860	44225440
OREG1572564	Homo sapiens	N/A	TRANSCRIPTION FACTOR BINDING SITE	FDPSP5	ENSG00000215035	ENSEMBL	FOXA1	ENST00000250448	ENSEMBL	N/A	18971253	PAZAR	hg19	1	chrX	44339916	44340496
OREG1572564	Homo sapiens	N/A	TRANSCRIPTION FACTOR BINDING SITE	FDPSP5	ENSG00000215035	ENSEMBL	FOXA1	ENST00000250448	ENSEMBL	N/A	18971253	PAZAR	hg38	1	chrX	44480670	44481250
OREG1572565	Homo sapiens	N/A	TRANSCRIPTION FACTOR BINDING SITE	FDPSP5	ENSG00000215035	ENSEMBL	FOXA1	ENST00000250448	ENSEMBL	N/A	18971253	PAZAR	hg18	1	chrX	44204160	44204770
OREG1572565	Homo sapiens	N/A	TRANSCRIPTION FACTOR BINDING SITE	FDPSP5	ENSG00000215035	ENSEMBL	FOXA1	ENST00000250448	ENSEMBL	N/A	18971253	PAZAR	hg19	1	chrX	44319216	44319826
OREG1572565	Homo sapiens	N/A	TRANSCRIPTION FACTOR BINDING SITE	FDPSP5	ENSG00000215035	ENSEMBL	FOXA1	ENST00000250448	ENSEMBL	N/A	18971253	PAZAR	hg38	1	chrX	44459970	44460580
OREG1572566	Homo sapiens	N/A	TRANSCRIPTION FACTOR BINDING SITE	FBXO30	ENSG00000118496	ENSEMBL	FOXA1	ENST00000250448	ENSEMBL	N/A	18971253	PAZAR	hg18	1	chr6	146204310	146205020
OREG1572566	Homo sapiens	N/A	TRANSCRIPTION FACTOR BINDING SITE	FBXO30	ENSG00000118496	ENSEMBL	FOXA1	ENST00000250448	ENSEMBL	N/A	18971253	PAZAR	hg19	1	chr6	146162617	146163327
OREG1572566	Homo sapiens	N/A	TRANSCRIPTION FACTOR BINDING SITE	FBXO30	ENSG00000118496	ENSEMBL	FOXA1	ENST00000250448	ENSEMBL	N/A	18971253	PAZAR	hg38	1	chr6	145841481	145842191
OREG1572567	Homo sapiens	N/A	TRANSCRIPTION FACTOR BINDING SITE	CTAGE5	ENSG00000150527	ENSEMBL	FOXA1	ENST00000250448	ENSEMBL	N/A	18971253	PAZAR	hg18	1	chr14	38806470	38807100
OREG1572567	Homo sapiens	N/A	TRANSCRIPTION FACTOR BINDING SITE	CTAGE5	ENSG00000150527	ENSEMBL	FOXA1	ENST00000250448	ENSEMBL	N/A	18971253	PAZAR	hg19	1	chr14	39736719	39737349
OREG1572567	Homo sapiens	N/A	TRANSCRIPTION FACTOR BINDING SITE	CTAGE5	ENSG00000150527	ENSEMBL	FOXA1	ENST00000250448	ENSEMBL	N/A	18971253	PAZAR	hg38	1	chr14	39267515	39268145
OREG1572568	Homo sapiens	N/A	TRANSCRIPTION FACTOR BINDING SITE	ATP5A1P2	ENSG00000227682	ENSEMBL	FOXA1	ENST00000250448	ENSEMBL	N/A	18971253	PAZAR	hg18	1	chr2	155842700	155843530
OREG1572568	Homo sapiens	N/A	TRANSCRIPTION FACTOR BINDING SITE	ATP5A1P2	ENSG00000227682	ENSEMBL	FOXA1	ENST00000250448	ENSEMBL	N/A	18971253	PAZAR	hg19	1	chr2	156134454	156135284
OREG1572568	Homo sapiens	N/A	TRANSCRIPTION FACTOR BINDING SITE	ATP5A1P2	ENSG00000227682	ENSEMBL	FOXA1	ENST00000250448	ENSEMBL	N/A	18971253	PAZAR	hg38	1	chr2	155277942	155278772
OREG1572569	Homo sapiens	N/A	TRANSCRIPTION FACTOR BINDING SITE	ATP5A1P2	ENSG00000227682	ENSEMBL	FOXA1	ENST00000250448	ENSEMBL	N/A	18971253	PAZAR	hg18	1	chr2	155754940	155755660
OREG1572569	Homo sapiens	N/A	TRANSCRIPTION FACTOR BINDING SITE	ATP5A1P2	ENSG00000227682	ENSEMBL	FOXA1	ENST00000250448	ENSEMBL	N/A	18971253	PAZAR	hg19	1	chr2	156046694	156047414
OREG1572569	Homo sapiens	N/A	TRANSCRIPTION FACTOR BINDING SITE	ATP5A1P2	ENSG00000227682	ENSEMBL	FOXA1	ENST00000250448	ENSEMBL	N/A	18971253	PAZAR	hg38	1	chr2	155190182	155190902
OREG1572570	Homo sapiens	N/A	TRANSCRIPTION FACTOR BINDING SITE	DDX31	ENSG00000125485	ENSEMBL	FOXA1	ENST00000250448	ENSEMBL	N/A	18971253	PAZAR	hg18	1	chr9	134516180	134516890
OREG1572570	Homo sapiens	N/A	TRANSCRIPTION FACTOR BINDING SITE	DDX31	ENSG00000125485	ENSEMBL	FOXA1	ENST00000250448	ENSEMBL	N/A	18971253	PAZAR	hg19	1	chr9	135526359	135527069
OREG1572570	Homo sapiens	N/A	TRANSCRIPTION FACTOR BINDING SITE	DDX31	ENSG00000125485	ENSEMBL	FOXA1	ENST00000250448	ENSEMBL	N/A	18971253	PAZAR	hg38	1	chr9	132650972	132651682
OREG1572571	Homo sapiens	N/A	TRANSCRIPTION FACTOR BINDING SITE	RFC2	ENSG00000049541	ENSEMBL	FOXA1	ENST00000250448	ENSEMBL	N/A	18971253	PAZAR	hg18	1	chr7	73310600	73311390
OREG1572571	Homo sapiens	N/A	TRANSCRIPTION FACTOR BINDING SITE	RFC2	ENSG00000049541	ENSEMBL	FOXA1	ENST00000250448	ENSEMBL	N/A	18971253	PAZAR	hg19	1	chr7	73672664	73673454
OREG1572571	Homo sapiens	N/A	TRANSCRIPTION FACTOR BINDING SITE	RFC2	ENSG00000049541	ENSEMBL	FOXA1	ENST00000250448	ENSEMBL	N/A	18971253	PAZAR	hg38	1	chr7	74258334	74259124
OREG1572572	Homo sapiens	N/A	TRANSCRIPTION FACTOR BINDING SITE	TPI1P1	ENSG00000226415	ENSEMBL	FOXA1	ENST00000250448	ENSEMBL	N/A	18971253	PAZAR	hg18	1	chr1	76990910	76991560
OREG1572572	Homo sapiens	N/A	TRANSCRIPTION FACTOR BINDING SITE	TPI1P1	ENSG00000226415	ENSEMBL	FOXA1	ENST00000250448	ENSEMBL	N/A	18971253	PAZAR	hg19	1	chr1	77218322	77218972
OREG1572572	Homo sapiens	N/A	TRANSCRIPTION FACTOR BINDING SITE	TPI1P1	ENSG00000226415	ENSEMBL	FOXA1	ENST00000250448	ENSEMBL	N/A	18971253	PAZAR	hg38	1	chr1	76752637	76753287
OREG1572573	Homo sapiens	N/A	TRANSCRIPTION FACTOR BINDING SITE	TPI1P1	ENSG00000226415	ENSEMBL	FOXA1	ENST00000250448	ENSEMBL	N/A	18971253	PAZAR	hg18	1	chr1	76925420	76926040
OREG1572573	Homo sapiens	N/A	TRANSCRIPTION FACTOR BINDING SITE	TPI1P1	ENSG00000226415	ENSEMBL	FOXA1	ENST00000250448	ENSEMBL	N/A	18971253	PAZAR	hg19	1	chr1	77152832	77153452
OREG1572573	Homo sapiens	N/A	TRANSCRIPTION FACTOR BINDING SITE	TPI1P1	ENSG00000226415	ENSEMBL	FOXA1	ENST00000250448	ENSEMBL	N/A	18971253	PAZAR	hg38	1	chr1	76687147	76687767
OREG1572574	Homo sapiens	N/A	TRANSCRIPTION FACTOR BINDING SITE	RBM33	ENSG00000184863	ENSEMBL	FOXA1	ENST00000250448	ENSEMBL	N/A	18971253	PAZAR	hg18	1	chr7	155213590	155214330
OREG1572574	Homo sapiens	N/A	TRANSCRIPTION FACTOR BINDING SITE	RBM33	ENSG00000184863	ENSEMBL	FOXA1	ENST00000250448	ENSEMBL	N/A	18971253	PAZAR	hg19	1	chr7	155520829	155521569
OREG1572574	Homo sapiens	N/A	TRANSCRIPTION FACTOR BINDING SITE	RBM33	ENSG00000184863	ENSEMBL	FOXA1	ENST00000250448	ENSEMBL	N/A	18971253	PAZAR	hg38	1	chr7	155728135	155728875
OREG1572575	Homo sapiens	N/A	TRANSCRIPTION FACTOR BINDING SITE	RBM33	ENSG00000184863	ENSEMBL	FOXA1	ENST00000250448	ENSEMBL	N/A	18971253	PAZAR	hg18	1	chr7	155235560	155236240
OREG1572575	Homo sapiens	N/A	TRANSCRIPTION FACTOR BINDING SITE	RBM33	ENSG00000184863	ENSEMBL	FOXA1	ENST00000250448	ENSEMBL	N/A	18971253	PAZAR	hg19	1	chr7	155542799	155543479
OREG1572575	Homo sapiens	N/A	TRANSCRIPTION FACTOR BINDING SITE	RBM33	ENSG00000184863	ENSEMBL	FOXA1	ENST00000250448	ENSEMBL	N/A	18971253	PAZAR	hg38	1	chr7	155750105	155750785
OREG1572576	Homo sapiens	N/A	TRANSCRIPTION FACTOR BINDING SITE	RBM33	ENSG00000184863	ENSEMBL	FOXA1	ENST00000250448	ENSEMBL	N/A	18971253	PAZAR	hg18	1	chr7	155236330	155236980
OREG1572576	Homo sapiens	N/A	TRANSCRIPTION FACTOR BINDING SITE	RBM33	ENSG00000184863	ENSEMBL	FOXA1	ENST00000250448	ENSEMBL	N/A	18971253	PAZAR	hg19	1	chr7	155543569	155544219
OREG1572576	Homo sapiens	N/A	TRANSCRIPTION FACTOR BINDING SITE	RBM33	ENSG00000184863	ENSEMBL	FOXA1	ENST00000250448	ENSEMBL	N/A	18971253	PAZAR	hg38	1	chr7	155750875	155751525
OREG1572577	Homo sapiens	N/A	TRANSCRIPTION FACTOR BINDING SITE	RBM33	ENSG00000184863	ENSEMBL	FOXA1	ENST00000250448	ENSEMBL	N/A	18971253	PAZAR	hg18	1	chr7	155128990	155129600
OREG1572577	Homo sapiens	N/A	TRANSCRIPTION FACTOR BINDING SITE	RBM33	ENSG00000184863	ENSEMBL	FOXA1	ENST00000250448	ENSEMBL	N/A	18971253	PAZAR	hg19	1	chr7	155436229	155436839
OREG1572577	Homo sapiens	N/A	TRANSCRIPTION FACTOR BINDING SITE	RBM33	ENSG00000184863	ENSEMBL	FOXA1	ENST00000250448	ENSEMBL	N/A	18971253	PAZAR	hg38	1	chr7	155643535	155644145
OREG1572578	Homo sapiens	N/A	TRANSCRIPTION FACTOR BINDING SITE	RBM33	ENSG00000184863	ENSEMBL	FOXA1	ENST00000250448	ENSEMBL	N/A	18971253	PAZAR	hg18	1	chr7	155143910	155144380
OREG1572578	Homo sapiens	N/A	TRANSCRIPTION FACTOR BINDING SITE	RBM33	ENSG00000184863	ENSEMBL	FOXA1	ENST00000250448	ENSEMBL	N/A	18971253	PAZAR	hg19	1	chr7	155451149	155451619
OREG1572578	Homo sapiens	N/A	TRANSCRIPTION FACTOR BINDING SITE	RBM33	ENSG00000184863	ENSEMBL	FOXA1	ENST00000250448	ENSEMBL	N/A	18971253	PAZAR	hg38	1	chr7	155658455	155658925
OREG1572579	Homo sapiens	N/A	TRANSCRIPTION FACTOR BINDING SITE	POLN	ENSG00000130997	ENSEMBL	FOXA1	ENST00000250448	ENSEMBL	N/A	18971253	PAZAR	hg18	1	chr4	2177460	2178250
OREG1572579	Homo sapiens	N/A	TRANSCRIPTION FACTOR BINDING SITE	POLN	ENSG00000130997	ENSEMBL	FOXA1	ENST00000250448	ENSEMBL	N/A	18971253	PAZAR	hg19	1	chr4	2207662	2208452
OREG1572579	Homo sapiens	N/A	TRANSCRIPTION FACTOR BINDING SITE	POLN	ENSG00000130997	ENSEMBL	FOXA1	ENST00000250448	ENSEMBL	N/A	18971253	PAZAR	hg38	1	chr4	2205935	2206725
OREG1572580	Homo sapiens	N/A	TRANSCRIPTION FACTOR BINDING SITE	KRT18P38	ENSG00000214012	ENSEMBL	FOXA1	ENST00000250448	ENSEMBL	N/A	18971253	PAZAR	hg18	1	chr6	19634840	19635560
OREG1572580	Homo sapiens	N/A	TRANSCRIPTION FACTOR BINDING SITE	KRT18P38	ENSG00000214012	ENSEMBL	FOXA1	ENST00000250448	ENSEMBL	N/A	18971253	PAZAR	hg19	1	chr6	19526861	19527581
OREG1572580	Homo sapiens	N/A	TRANSCRIPTION FACTOR BINDING SITE	KRT18P38	ENSG00000214012	ENSEMBL	FOXA1	ENST00000250448	ENSEMBL	N/A	18971253	PAZAR	hg38	1	chr6	19526630	19527350
OREG1572581	Homo sapiens	N/A	TRANSCRIPTION FACTOR BINDING SITE	NPNT	ENSG00000168743	ENSEMBL	FOXA1	ENST00000250448	ENSEMBL	N/A	18971253	PAZAR	hg18	1	chr4	107097910	107098880
OREG1572581	Homo sapiens	N/A	TRANSCRIPTION FACTOR BINDING SITE	NPNT	ENSG00000168743	ENSEMBL	FOXA1	ENST00000250448	ENSEMBL	N/A	18971253	PAZAR	hg19	1	chr4	106878461	106879431
OREG1572581	Homo sapiens	N/A	TRANSCRIPTION FACTOR BINDING SITE	NPNT	ENSG00000168743	ENSEMBL	FOXA1	ENST00000250448	ENSEMBL	N/A	18971253	PAZAR	hg38	1	chr4	105957304	105958274
OREG1572582	Homo sapiens	N/A	TRANSCRIPTION FACTOR BINDING SITE	NPNT	ENSG00000168743	ENSEMBL	FOXA1	ENST00000250448	ENSEMBL	N/A	18971253	PAZAR	hg18	1	chr4	107037400	107038180
OREG1572582	Homo sapiens	N/A	TRANSCRIPTION FACTOR BINDING SITE	NPNT	ENSG00000168743	ENSEMBL	FOXA1	ENST00000250448	ENSEMBL	N/A	18971253	PAZAR	hg19	1	chr4	106817951	106818731
OREG1572582	Homo sapiens	N/A	TRANSCRIPTION FACTOR BINDING SITE	NPNT	ENSG00000168743	ENSEMBL	FOXA1	ENST00000250448	ENSEMBL	N/A	18971253	PAZAR	hg38	1	chr4	105896794	105897574
OREG1572583	Homo sapiens	N/A	TRANSCRIPTION FACTOR BINDING SITE	NPNT	ENSG00000168743	ENSEMBL	FOXA1	ENST00000250448	ENSEMBL	N/A	18971253	PAZAR	hg18	1	chr4	107038720	107039440
OREG1572583	Homo sapiens	N/A	TRANSCRIPTION FACTOR BINDING SITE	NPNT	ENSG00000168743	ENSEMBL	FOXA1	ENST00000250448	ENSEMBL	N/A	18971253	PAZAR	hg19	1	chr4	106819271	106819991
OREG1572583	Homo sapiens	N/A	TRANSCRIPTION FACTOR BINDING SITE	NPNT	ENSG00000168743	ENSEMBL	FOXA1	ENST00000250448	ENSEMBL	N/A	18971253	PAZAR	hg38	1	chr4	105898114	105898834
OREG1572584	Homo sapiens	N/A	TRANSCRIPTION FACTOR BINDING SITE	NPNT	ENSG00000168743	ENSEMBL	FOXA1	ENST00000250448	ENSEMBL	N/A	18971253	PAZAR	hg18	1	chr4	107106470	107107130
OREG1572584	Homo sapiens	N/A	TRANSCRIPTION FACTOR BINDING SITE	NPNT	ENSG00000168743	ENSEMBL	FOXA1	ENST00000250448	ENSEMBL	N/A	18971253	PAZAR	hg19	1	chr4	106887021	106887681
OREG1572584	Homo sapiens	N/A	TRANSCRIPTION FACTOR BINDING SITE	NPNT	ENSG00000168743	ENSEMBL	FOXA1	ENST00000250448	ENSEMBL	N/A	18971253	PAZAR	hg38	1	chr4	105965864	105966524
OREG1572585	Homo sapiens	N/A	TRANSCRIPTION FACTOR BINDING SITE	NPNT	ENSG00000168743	ENSEMBL	FOXA1	ENST00000250448	ENSEMBL	N/A	18971253	PAZAR	hg18	1	chr4	107064830	107065520
OREG1572585	Homo sapiens	N/A	TRANSCRIPTION FACTOR BINDING SITE	NPNT	ENSG00000168743	ENSEMBL	FOXA1	ENST00000250448	ENSEMBL	N/A	18971253	PAZAR	hg19	1	chr4	106845381	106846071
OREG1572585	Homo sapiens	N/A	TRANSCRIPTION FACTOR BINDING SITE	NPNT	ENSG00000168743	ENSEMBL	FOXA1	ENST00000250448	ENSEMBL	N/A	18971253	PAZAR	hg38	1	chr4	105924224	105924914
OREG1572586	Homo sapiens	N/A	TRANSCRIPTION FACTOR BINDING SITE	NPNT	ENSG00000168743	ENSEMBL	FOXA1	ENST00000250448	ENSEMBL	N/A	18971253	PAZAR	hg18	1	chr4	107051370	107052030
OREG1572586	Homo sapiens	N/A	TRANSCRIPTION FACTOR BINDING SITE	NPNT	ENSG00000168743	ENSEMBL	FOXA1	ENST00000250448	ENSEMBL	N/A	18971253	PAZAR	hg19	1	chr4	106831921	106832581
OREG1572586	Homo sapiens	N/A	TRANSCRIPTION FACTOR BINDING SITE	NPNT	ENSG00000168743	ENSEMBL	FOXA1	ENST00000250448	ENSEMBL	N/A	18971253	PAZAR	hg38	1	chr4	105910764	105911424
OREG1572587	Homo sapiens	N/A	TRANSCRIPTION FACTOR BINDING SITE	NPNT	ENSG00000168743	ENSEMBL	FOXA1	ENST00000250448	ENSEMBL	N/A	18971253	PAZAR	hg18	1	chr4	107073480	107074020
OREG1572587	Homo sapiens	N/A	TRANSCRIPTION FACTOR BINDING SITE	NPNT	ENSG00000168743	ENSEMBL	FOXA1	ENST00000250448	ENSEMBL	N/A	18971253	PAZAR	hg19	1	chr4	106854031	106854571
OREG1572587	Homo sapiens	N/A	TRANSCRIPTION FACTOR BINDING SITE	NPNT	ENSG00000168743	ENSEMBL	FOXA1	ENST00000250448	ENSEMBL	N/A	18971253	PAZAR	hg38	1	chr4	105932874	105933414
OREG1572588	Homo sapiens	N/A	TRANSCRIPTION FACTOR BINDING SITE	VPS13C	ENSG00000129003	ENSEMBL	FOXA1	ENST00000250448	ENSEMBL	N/A	18971253	PAZAR	hg18	1	chr15	59829600	59830690
OREG1572588	Homo sapiens	N/A	TRANSCRIPTION FACTOR BINDING SITE	VPS13C	ENSG00000129003	ENSEMBL	FOXA1	ENST00000250448	ENSEMBL	N/A	18971253	PAZAR	hg19	1	chr15	62042308	62043398
OREG1572588	Homo sapiens	N/A	TRANSCRIPTION FACTOR BINDING SITE	VPS13C	ENSG00000129003	ENSEMBL	FOXA1	ENST00000250448	ENSEMBL	N/A	18971253	PAZAR	hg38	1	chr15	61750109	61751199
OREG1572589	Homo sapiens	N/A	TRANSCRIPTION FACTOR BINDING SITE	VPS13C	ENSG00000129003	ENSEMBL	FOXA1	ENST00000250448	ENSEMBL	N/A	18971253	PAZAR	hg18	1	chr15	59762480	59763090
OREG1572589	Homo sapiens	N/A	TRANSCRIPTION FACTOR BINDING SITE	VPS13C	ENSG00000129003	ENSEMBL	FOXA1	ENST00000250448	ENSEMBL	N/A	18971253	PAZAR	hg19	1	chr15	61975188	61975798
OREG1572589	Homo sapiens	N/A	TRANSCRIPTION FACTOR BINDING SITE	VPS13C	ENSG00000129003	ENSEMBL	FOXA1	ENST00000250448	ENSEMBL	N/A	18971253	PAZAR	hg38	1	chr15	61682989	61683599
OREG1572590	Homo sapiens	N/A	TRANSCRIPTION FACTOR BINDING SITE	VPS13C	ENSG00000129003	ENSEMBL	FOXA1	ENST00000250448	ENSEMBL	N/A	18971253	PAZAR	hg18	1	chr15	59857110	59857720
OREG1572590	Homo sapiens	N/A	TRANSCRIPTION FACTOR BINDING SITE	VPS13C	ENSG00000129003	ENSEMBL	FOXA1	ENST00000250448	ENSEMBL	N/A	18971253	PAZAR	hg19	1	chr15	62069818	62070428
OREG1572590	Homo sapiens	N/A	TRANSCRIPTION FACTOR BINDING SITE	VPS13C	ENSG00000129003	ENSEMBL	FOXA1	ENST00000250448	ENSEMBL	N/A	18971253	PAZAR	hg38	1	chr15	61777619	61778229
OREG1572591	Homo sapiens	N/A	TRANSCRIPTION FACTOR BINDING SITE	VPS13C	ENSG00000129003	ENSEMBL	FOXA1	ENST00000250448	ENSEMBL	N/A	18971253	PAZAR	hg18	1	chr15	59761050	59761650
OREG1572591	Homo sapiens	N/A	TRANSCRIPTION FACTOR BINDING SITE	VPS13C	ENSG00000129003	ENSEMBL	FOXA1	ENST00000250448	ENSEMBL	N/A	18971253	PAZAR	hg19	1	chr15	61973758	61974358
OREG1572591	Homo sapiens	N/A	TRANSCRIPTION FACTOR BINDING SITE	VPS13C	ENSG00000129003	ENSEMBL	FOXA1	ENST00000250448	ENSEMBL	N/A	18971253	PAZAR	hg38	1	chr15	61681559	61682159
OREG1572592	Homo sapiens	N/A	TRANSCRIPTION FACTOR BINDING SITE	VPS13C	ENSG00000129003	ENSEMBL	FOXA1	ENST00000250448	ENSEMBL	N/A	18971253	PAZAR	hg18	1	chr15	59649630	59650200
OREG1572592	Homo sapiens	N/A	TRANSCRIPTION FACTOR BINDING SITE	VPS13C	ENSG00000129003	ENSEMBL	FOXA1	ENST00000250448	ENSEMBL	N/A	18971253	PAZAR	hg19	1	chr15	61862338	61862908
OREG1572592	Homo sapiens	N/A	TRANSCRIPTION FACTOR BINDING SITE	VPS13C	ENSG00000129003	ENSEMBL	FOXA1	ENST00000250448	ENSEMBL	N/A	18971253	PAZAR	hg38	1	chr15	61570139	61570709
OREG1572593	Homo sapiens	N/A	TRANSCRIPTION FACTOR BINDING SITE	TTR	ENSG00000118271	ENSEMBL	FOXA1	ENST00000250448	ENSEMBL	N/A	18971253	PAZAR	hg18	1	chr18	27425430	27426060
OREG1572593	Homo sapiens	N/A	TRANSCRIPTION FACTOR BINDING SITE	TTR	ENSG00000118271	ENSEMBL	FOXA1	ENST00000250448	ENSEMBL	N/A	18971253	PAZAR	hg19	1	chr18	29171432	29172062
OREG1572593	Homo sapiens	N/A	TRANSCRIPTION FACTOR BINDING SITE	TTR	ENSG00000118271	ENSEMBL	FOXA1	ENST00000250448	ENSEMBL	N/A	18971253	PAZAR	hg38	1	chr18	31591469	31592099
OREG1572594	Homo sapiens	N/A	TRANSCRIPTION FACTOR BINDING SITE	TTR	ENSG00000118271	ENSEMBL	FOXA1	ENST00000250448	ENSEMBL	N/A	18971253	PAZAR	hg18	1	chr18	27420420	27421020
OREG1572594	Homo sapiens	N/A	TRANSCRIPTION FACTOR BINDING SITE	TTR	ENSG00000118271	ENSEMBL	FOXA1	ENST00000250448	ENSEMBL	N/A	18971253	PAZAR	hg19	1	chr18	29166422	29167022
OREG1572594	Homo sapiens	N/A	TRANSCRIPTION FACTOR BINDING SITE	TTR	ENSG00000118271	ENSEMBL	FOXA1	ENST00000250448	ENSEMBL	N/A	18971253	PAZAR	hg38	1	chr18	31586459	31587059
OREG1572595	Homo sapiens	N/A	TRANSCRIPTION FACTOR BINDING SITE	OR4Q2	ENSG00000196383	ENSEMBL	FOXA1	ENST00000250448	ENSEMBL	N/A	18971253	PAZAR	hg18	1	chr14	19549150	19550070
OREG1572595	Homo sapiens	N/A	TRANSCRIPTION FACTOR BINDING SITE	OR4Q2	ENSG00000196383	ENSEMBL	FOXA1	ENST00000250448	ENSEMBL	N/A	18971253	PAZAR	hg19	1	chr14	20479310	20480230
OREG1572595	Homo sapiens	N/A	TRANSCRIPTION FACTOR BINDING SITE	OR4Q2	ENSG00000196383	ENSEMBL	FOXA1	ENST00000250448	ENSEMBL	N/A	18971253	PAZAR	hg38	1	chr14	20011151	20012071
OREG1572596	Homo sapiens	N/A	TRANSCRIPTION FACTOR BINDING SITE	XRCC6BP1	ENSG00000166896	ENSEMBL	FOXA1	ENST00000250448	ENSEMBL	N/A	18971253	PAZAR	hg18	1	chr12	56585390	56586060
OREG1572596	Homo sapiens	N/A	TRANSCRIPTION FACTOR BINDING SITE	XRCC6BP1	ENSG00000166896	ENSEMBL	FOXA1	ENST00000250448	ENSEMBL	N/A	18971253	PAZAR	hg19	1	chr12	58299123	58299793
OREG1572596	Homo sapiens	N/A	TRANSCRIPTION FACTOR BINDING SITE	XRCC6BP1	ENSG00000166896	ENSEMBL	FOXA1	ENST00000250448	ENSEMBL	N/A	18971253	PAZAR	hg38	1	chr12	57905340	57906010
OREG1572597	Homo sapiens	N/A	TRANSCRIPTION FACTOR BINDING SITE	XRCC6BP1	ENSG00000166896	ENSEMBL	FOXA1	ENST00000250448	ENSEMBL	N/A	18971253	PAZAR	hg18	1	chr12	56570320	56571010
OREG1572597	Homo sapiens	N/A	TRANSCRIPTION FACTOR BINDING SITE	XRCC6BP1	ENSG00000166896	ENSEMBL	FOXA1	ENST00000250448	ENSEMBL	N/A	18971253	PAZAR	hg19	1	chr12	58284053	58284743
OREG1572597	Homo sapiens	N/A	TRANSCRIPTION FACTOR BINDING SITE	XRCC6BP1	ENSG00000166896	ENSEMBL	FOXA1	ENST00000250448	ENSEMBL	N/A	18971253	PAZAR	hg38	1	chr12	57890270	57890960
OREG1572598	Homo sapiens	N/A	TRANSCRIPTION FACTOR BINDING SITE	XRCC6BP1	ENSG00000166896	ENSEMBL	FOXA1	ENST00000250448	ENSEMBL	N/A	18971253	PAZAR	hg18	1	chr12	56601120	56601860
OREG1572598	Homo sapiens	N/A	TRANSCRIPTION FACTOR BINDING SITE	XRCC6BP1	ENSG00000166896	ENSEMBL	FOXA1	ENST00000250448	ENSEMBL	N/A	18971253	PAZAR	hg19	1	chr12	58314853	58315593
OREG1572598	Homo sapiens	N/A	TRANSCRIPTION FACTOR BINDING SITE	XRCC6BP1	ENSG00000166896	ENSEMBL	FOXA1	ENST00000250448	ENSEMBL	N/A	18971253	PAZAR	hg38	1	chr12	57921070	57921810
OREG1572599	Homo sapiens	N/A	TRANSCRIPTION FACTOR BINDING SITE	RGS17	ENSG00000091844	ENSEMBL	FOXA1	ENST00000250448	ENSEMBL	N/A	18971253	PAZAR	hg18	1	chr6	153406830	153407500
OREG1572599	Homo sapiens	N/A	TRANSCRIPTION FACTOR BINDING SITE	RGS17	ENSG00000091844	ENSEMBL	FOXA1	ENST00000250448	ENSEMBL	N/A	18971253	PAZAR	hg19	1	chr6	153365137	153365807
OREG1572599	Homo sapiens	N/A	TRANSCRIPTION FACTOR BINDING SITE	RGS17	ENSG00000091844	ENSEMBL	FOXA1	ENST00000250448	ENSEMBL	N/A	18971253	PAZAR	hg38	1	chr6	153044002	153044672
OREG1572600	Homo sapiens	N/A	TRANSCRIPTION FACTOR BINDING SITE	RGS17	ENSG00000091844	ENSEMBL	FOXA1	ENST00000250448	ENSEMBL	N/A	18971253	PAZAR	hg18	1	chr6	153487690	153488350
OREG1572600	Homo sapiens	N/A	TRANSCRIPTION FACTOR BINDING SITE	RGS17	ENSG00000091844	ENSEMBL	FOXA1	ENST00000250448	ENSEMBL	N/A	18971253	PAZAR	hg19	1	chr6	153445997	153446657
OREG1572600	Homo sapiens	N/A	TRANSCRIPTION FACTOR BINDING SITE	RGS17	ENSG00000091844	ENSEMBL	FOXA1	ENST00000250448	ENSEMBL	N/A	18971253	PAZAR	hg38	1	chr6	153124862	153125522
OREG1572601	Homo sapiens	N/A	TRANSCRIPTION FACTOR BINDING SITE	RGS17	ENSG00000091844	ENSEMBL	FOXA1	ENST00000250448	ENSEMBL	N/A	18971253	PAZAR	hg18	1	chr6	153433490	153434060
OREG1572601	Homo sapiens	N/A	TRANSCRIPTION FACTOR BINDING SITE	RGS17	ENSG00000091844	ENSEMBL	FOXA1	ENST00000250448	ENSEMBL	N/A	18971253	PAZAR	hg19	1	chr6	153391797	153392367
OREG1572601	Homo sapiens	N/A	TRANSCRIPTION FACTOR BINDING SITE	RGS17	ENSG00000091844	ENSEMBL	FOXA1	ENST00000250448	ENSEMBL	N/A	18971253	PAZAR	hg38	1	chr6	153070662	153071232
OREG1572602	Homo sapiens	N/A	TRANSCRIPTION FACTOR BINDING SITE	GAPVD1	ENSG00000165219	ENSEMBL	FOXA1	ENST00000250448	ENSEMBL	N/A	18971253	PAZAR	hg18	1	chr9	127098730	127099940
OREG1572602	Homo sapiens	N/A	TRANSCRIPTION FACTOR BINDING SITE	GAPVD1	ENSG00000165219	ENSEMBL	FOXA1	ENST00000250448	ENSEMBL	N/A	18971253	PAZAR	hg19	1	chr9	128058909	128060119
OREG1572602	Homo sapiens	N/A	TRANSCRIPTION FACTOR BINDING SITE	GAPVD1	ENSG00000165219	ENSEMBL	FOXA1	ENST00000250448	ENSEMBL	N/A	18971253	PAZAR	hg38	1	chr9	125296630	125297840
OREG1572603	Homo sapiens	N/A	TRANSCRIPTION FACTOR BINDING SITE	GAPVD1	ENSG00000165219	ENSEMBL	FOXA1	ENST00000250448	ENSEMBL	N/A	18971253	PAZAR	hg18	1	chr9	127074500	127075570
OREG1572603	Homo sapiens	N/A	TRANSCRIPTION FACTOR BINDING SITE	GAPVD1	ENSG00000165219	ENSEMBL	FOXA1	ENST00000250448	ENSEMBL	N/A	18971253	PAZAR	hg19	1	chr9	128034679	128035749
OREG1572603	Homo sapiens	N/A	TRANSCRIPTION FACTOR BINDING SITE	GAPVD1	ENSG00000165219	ENSEMBL	FOXA1	ENST00000250448	ENSEMBL	N/A	18971253	PAZAR	hg38	1	chr9	125272400	125273470
OREG1572604	Homo sapiens	N/A	TRANSCRIPTION FACTOR BINDING SITE	GAPVD1	ENSG00000165219	ENSEMBL	FOXA1	ENST00000250448	ENSEMBL	N/A	18971253	PAZAR	hg18	1	chr9	127110430	127111450
OREG1572604	Homo sapiens	N/A	TRANSCRIPTION FACTOR BINDING SITE	GAPVD1	ENSG00000165219	ENSEMBL	FOXA1	ENST00000250448	ENSEMBL	N/A	18971253	PAZAR	hg19	1	chr9	128070609	128071629
OREG1572604	Homo sapiens	N/A	TRANSCRIPTION FACTOR BINDING SITE	GAPVD1	ENSG00000165219	ENSEMBL	FOXA1	ENST00000250448	ENSEMBL	N/A	18971253	PAZAR	hg38	1	chr9	125308330	125309350
OREG1572605	Homo sapiens	N/A	TRANSCRIPTION FACTOR BINDING SITE	GAPVD1	ENSG00000165219	ENSEMBL	FOXA1	ENST00000250448	ENSEMBL	N/A	18971253	PAZAR	hg18	1	chr9	127086450	127087170
OREG1572605	Homo sapiens	N/A	TRANSCRIPTION FACTOR BINDING SITE	GAPVD1	ENSG00000165219	ENSEMBL	FOXA1	ENST00000250448	ENSEMBL	N/A	18971253	PAZAR	hg19	1	chr9	128046629	128047349
OREG1572605	Homo sapiens	N/A	TRANSCRIPTION FACTOR BINDING SITE	GAPVD1	ENSG00000165219	ENSEMBL	FOXA1	ENST00000250448	ENSEMBL	N/A	18971253	PAZAR	hg38	1	chr9	125284350	125285070
OREG1572606	Homo sapiens	N/A	TRANSCRIPTION FACTOR BINDING SITE	GAPVD1	ENSG00000165219	ENSEMBL	FOXA1	ENST00000250448	ENSEMBL	N/A	18971253	PAZAR	hg18	1	chr9	127131010	127131640
OREG1572606	Homo sapiens	N/A	TRANSCRIPTION FACTOR BINDING SITE	GAPVD1	ENSG00000165219	ENSEMBL	FOXA1	ENST00000250448	ENSEMBL	N/A	18971253	PAZAR	hg19	1	chr9	128091189	128091819
OREG1572606	Homo sapiens	N/A	TRANSCRIPTION FACTOR BINDING SITE	GAPVD1	ENSG00000165219	ENSEMBL	FOXA1	ENST00000250448	ENSEMBL	N/A	18971253	PAZAR	hg38	1	chr9	125328910	125329540
OREG1572607	Homo sapiens	N/A	TRANSCRIPTION FACTOR BINDING SITE	GAPVD1	ENSG00000165219	ENSEMBL	FOXA1	ENST00000250448	ENSEMBL	N/A	18971253	PAZAR	hg18	1	chr9	127178160	127178810
OREG1572607	Homo sapiens	N/A	TRANSCRIPTION FACTOR BINDING SITE	GAPVD1	ENSG00000165219	ENSEMBL	FOXA1	ENST00000250448	ENSEMBL	N/A	18971253	PAZAR	hg19	1	chr9	128138339	128138989
OREG1572607	Homo sapiens	N/A	TRANSCRIPTION FACTOR BINDING SITE	GAPVD1	ENSG00000165219	ENSEMBL	FOXA1	ENST00000250448	ENSEMBL	N/A	18971253	PAZAR	hg38	1	chr9	125376060	125376710
OREG1572608	Homo sapiens	N/A	TRANSCRIPTION FACTOR BINDING SITE	GAPVD1	ENSG00000165219	ENSEMBL	FOXA1	ENST00000250448	ENSEMBL	N/A	18971253	PAZAR	hg18	1	chr9	127143470	127144060
OREG1572608	Homo sapiens	N/A	TRANSCRIPTION FACTOR BINDING SITE	GAPVD1	ENSG00000165219	ENSEMBL	FOXA1	ENST00000250448	ENSEMBL	N/A	18971253	PAZAR	hg19	1	chr9	128103649	128104239
OREG1572608	Homo sapiens	N/A	TRANSCRIPTION FACTOR BINDING SITE	GAPVD1	ENSG00000165219	ENSEMBL	FOXA1	ENST00000250448	ENSEMBL	N/A	18971253	PAZAR	hg38	1	chr9	125341370	125341960
OREG1572609	Homo sapiens	N/A	TRANSCRIPTION FACTOR BINDING SITE	GAPVD1	ENSG00000165219	ENSEMBL	FOXA1	ENST00000250448	ENSEMBL	N/A	18971253	PAZAR	hg18	1	chr9	127068990	127069600
OREG1572609	Homo sapiens	N/A	TRANSCRIPTION FACTOR BINDING SITE	GAPVD1	ENSG00000165219	ENSEMBL	FOXA1	ENST00000250448	ENSEMBL	N/A	18971253	PAZAR	hg19	1	chr9	128029169	128029779
OREG1572609	Homo sapiens	N/A	TRANSCRIPTION FACTOR BINDING SITE	GAPVD1	ENSG00000165219	ENSEMBL	FOXA1	ENST00000250448	ENSEMBL	N/A	18971253	PAZAR	hg38	1	chr9	125266890	125267500
OREG1572610	Homo sapiens	N/A	TRANSCRIPTION FACTOR BINDING SITE	GAPVD1	ENSG00000165219	ENSEMBL	FOXA1	ENST00000250448	ENSEMBL	N/A	18971253	PAZAR	hg18	1	chr9	127096860	127097410
OREG1572610	Homo sapiens	N/A	TRANSCRIPTION FACTOR BINDING SITE	GAPVD1	ENSG00000165219	ENSEMBL	FOXA1	ENST00000250448	ENSEMBL	N/A	18971253	PAZAR	hg19	1	chr9	128057039	128057589
OREG1572610	Homo sapiens	N/A	TRANSCRIPTION FACTOR BINDING SITE	GAPVD1	ENSG00000165219	ENSEMBL	FOXA1	ENST00000250448	ENSEMBL	N/A	18971253	PAZAR	hg38	1	chr9	125294760	125295310
OREG1572611	Homo sapiens	N/A	TRANSCRIPTION FACTOR BINDING SITE	GAPVD1	ENSG00000165219	ENSEMBL	FOXA1	ENST00000250448	ENSEMBL	N/A	18971253	PAZAR	hg18	1	chr9	127131970	127132560
OREG1572611	Homo sapiens	N/A	TRANSCRIPTION FACTOR BINDING SITE	GAPVD1	ENSG00000165219	ENSEMBL	FOXA1	ENST00000250448	ENSEMBL	N/A	18971253	PAZAR	hg19	1	chr9	128092149	128092739
OREG1572611	Homo sapiens	N/A	TRANSCRIPTION FACTOR BINDING SITE	GAPVD1	ENSG00000165219	ENSEMBL	FOXA1	ENST00000250448	ENSEMBL	N/A	18971253	PAZAR	hg38	1	chr9	125329870	125330460
OREG1572612	Homo sapiens	N/A	TRANSCRIPTION FACTOR BINDING SITE	SNHG10	ENSG00000247092	ENSEMBL	FOXA1	ENST00000250448	ENSEMBL	N/A	18971253	PAZAR	hg18	1	chr14	95067300	95068050
OREG1572612	Homo sapiens	N/A	TRANSCRIPTION FACTOR BINDING SITE	SNHG10	ENSG00000247092	ENSEMBL	FOXA1	ENST00000250448	ENSEMBL	N/A	18971253	PAZAR	hg19	1	chr14	95997547	95998297
OREG1572612	Homo sapiens	N/A	TRANSCRIPTION FACTOR BINDING SITE	SNHG10	ENSG00000247092	ENSEMBL	FOXA1	ENST00000250448	ENSEMBL	N/A	18971253	PAZAR	hg38	1	chr14	95531210	95531960
OREG1572613	Homo sapiens	N/A	TRANSCRIPTION FACTOR BINDING SITE	SNHG10	ENSG00000247092	ENSEMBL	FOXA1	ENST00000250448	ENSEMBL	N/A	18971253	PAZAR	hg18	1	chr14	95060710	95061470
OREG1572613	Homo sapiens	N/A	TRANSCRIPTION FACTOR BINDING SITE	SNHG10	ENSG00000247092	ENSEMBL	FOXA1	ENST00000250448	ENSEMBL	N/A	18971253	PAZAR	hg19	1	chr14	95990957	95991717
OREG1572613	Homo sapiens	N/A	TRANSCRIPTION FACTOR BINDING SITE	SNHG10	ENSG00000247092	ENSEMBL	FOXA1	ENST00000250448	ENSEMBL	N/A	18971253	PAZAR	hg38	1	chr14	95524620	95525380
OREG1572614	Homo sapiens	N/A	TRANSCRIPTION FACTOR BINDING SITE	BANK1	ENSG00000153064	ENSEMBL	FOXA1	ENST00000250448	ENSEMBL	N/A	18971253	PAZAR	hg18	1	chr4	103025450	103026370
OREG1572614	Homo sapiens	N/A	TRANSCRIPTION FACTOR BINDING SITE	BANK1	ENSG00000153064	ENSEMBL	FOXA1	ENST00000250448	ENSEMBL	N/A	18971253	PAZAR	hg19	1	chr4	102806427	102807347
OREG1572614	Homo sapiens	N/A	TRANSCRIPTION FACTOR BINDING SITE	BANK1	ENSG00000153064	ENSEMBL	FOXA1	ENST00000250448	ENSEMBL	N/A	18971253	PAZAR	hg38	1	chr4	101885270	101886190
OREG1572615	Homo sapiens	N/A	TRANSCRIPTION FACTOR BINDING SITE	BANK1	ENSG00000153064	ENSEMBL	FOXA1	ENST00000250448	ENSEMBL	N/A	18971253	PAZAR	hg18	1	chr4	103005580	103006600
OREG1572615	Homo sapiens	N/A	TRANSCRIPTION FACTOR BINDING SITE	BANK1	ENSG00000153064	ENSEMBL	FOXA1	ENST00000250448	ENSEMBL	N/A	18971253	PAZAR	hg19	1	chr4	102786557	102787577
OREG1572615	Homo sapiens	N/A	TRANSCRIPTION FACTOR BINDING SITE	BANK1	ENSG00000153064	ENSEMBL	FOXA1	ENST00000250448	ENSEMBL	N/A	18971253	PAZAR	hg38	1	chr4	101865400	101866420
OREG1572616	Homo sapiens	N/A	TRANSCRIPTION FACTOR BINDING SITE	BANK1	ENSG00000153064	ENSEMBL	FOXA1	ENST00000250448	ENSEMBL	N/A	18971253	PAZAR	hg18	1	chr4	103061250	103062200
OREG1572616	Homo sapiens	N/A	TRANSCRIPTION FACTOR BINDING SITE	BANK1	ENSG00000153064	ENSEMBL	FOXA1	ENST00000250448	ENSEMBL	N/A	18971253	PAZAR	hg19	1	chr4	102842227	102843177
OREG1572616	Homo sapiens	N/A	TRANSCRIPTION FACTOR BINDING SITE	BANK1	ENSG00000153064	ENSEMBL	FOXA1	ENST00000250448	ENSEMBL	N/A	18971253	PAZAR	hg38	1	chr4	101921070	101922020
OREG1572617	Homo sapiens	N/A	TRANSCRIPTION FACTOR BINDING SITE	BANK1	ENSG00000153064	ENSEMBL	FOXA1	ENST00000250448	ENSEMBL	N/A	18971253	PAZAR	hg18	1	chr4	103110590	103111400
OREG1572617	Homo sapiens	N/A	TRANSCRIPTION FACTOR BINDING SITE	BANK1	ENSG00000153064	ENSEMBL	FOXA1	ENST00000250448	ENSEMBL	N/A	18971253	PAZAR	hg19	1	chr4	102891567	102892377
OREG1572617	Homo sapiens	N/A	TRANSCRIPTION FACTOR BINDING SITE	BANK1	ENSG00000153064	ENSEMBL	FOXA1	ENST00000250448	ENSEMBL	N/A	18971253	PAZAR	hg38	1	chr4	101970410	101971220
OREG1572618	Homo sapiens	N/A	TRANSCRIPTION FACTOR BINDING SITE	BANK1	ENSG00000153064	ENSEMBL	FOXA1	ENST00000250448	ENSEMBL	N/A	18971253	PAZAR	hg18	1	chr4	103056290	103057520
OREG1572618	Homo sapiens	N/A	TRANSCRIPTION FACTOR BINDING SITE	BANK1	ENSG00000153064	ENSEMBL	FOXA1	ENST00000250448	ENSEMBL	N/A	18971253	PAZAR	hg19	1	chr4	102837267	102838497
OREG1572618	Homo sapiens	N/A	TRANSCRIPTION FACTOR BINDING SITE	BANK1	ENSG00000153064	ENSEMBL	FOXA1	ENST00000250448	ENSEMBL	N/A	18971253	PAZAR	hg38	1	chr4	101916110	101917340
OREG1572619	Homo sapiens	N/A	TRANSCRIPTION FACTOR BINDING SITE	BANK1	ENSG00000153064	ENSEMBL	FOXA1	ENST00000250448	ENSEMBL	N/A	18971253	PAZAR	hg18	1	chr4	102742360	102743100
OREG1572619	Homo sapiens	N/A	TRANSCRIPTION FACTOR BINDING SITE	BANK1	ENSG00000153064	ENSEMBL	FOXA1	ENST00000250448	ENSEMBL	N/A	18971253	PAZAR	hg19	1	chr4	102523337	102524077
OREG1572619	Homo sapiens	N/A	TRANSCRIPTION FACTOR BINDING SITE	BANK1	ENSG00000153064	ENSEMBL	FOXA1	ENST00000250448	ENSEMBL	N/A	18971253	PAZAR	hg38	1	chr4	101602180	101602920
OREG1572620	Homo sapiens	N/A	TRANSCRIPTION FACTOR BINDING SITE	BANK1	ENSG00000153064	ENSEMBL	FOXA1	ENST00000250448	ENSEMBL	N/A	18971253	PAZAR	hg18	1	chr4	102974920	102975690
OREG1572620	Homo sapiens	N/A	TRANSCRIPTION FACTOR BINDING SITE	BANK1	ENSG00000153064	ENSEMBL	FOXA1	ENST00000250448	ENSEMBL	N/A	18971253	PAZAR	hg19	1	chr4	102755897	102756667
OREG1572620	Homo sapiens	N/A	TRANSCRIPTION FACTOR BINDING SITE	BANK1	ENSG00000153064	ENSEMBL	FOXA1	ENST00000250448	ENSEMBL	N/A	18971253	PAZAR	hg38	1	chr4	101834740	101835510
OREG1572621	Homo sapiens	N/A	TRANSCRIPTION FACTOR BINDING SITE	BANK1	ENSG00000153064	ENSEMBL	FOXA1	ENST00000250448	ENSEMBL	N/A	18971253	PAZAR	hg18	1	chr4	103108070	103108890
OREG1572621	Homo sapiens	N/A	TRANSCRIPTION FACTOR BINDING SITE	BANK1	ENSG00000153064	ENSEMBL	FOXA1	ENST00000250448	ENSEMBL	N/A	18971253	PAZAR	hg19	1	chr4	102889047	102889867
OREG1572621	Homo sapiens	N/A	TRANSCRIPTION FACTOR BINDING SITE	BANK1	ENSG00000153064	ENSEMBL	FOXA1	ENST00000250448	ENSEMBL	N/A	18971253	PAZAR	hg38	1	chr4	101967890	101968710
OREG1572622	Homo sapiens	N/A	TRANSCRIPTION FACTOR BINDING SITE	BANK1	ENSG00000153064	ENSEMBL	FOXA1	ENST00000250448	ENSEMBL	N/A	18971253	PAZAR	hg18	1	chr4	103008450	103009110
OREG1572622	Homo sapiens	N/A	TRANSCRIPTION FACTOR BINDING SITE	BANK1	ENSG00000153064	ENSEMBL	FOXA1	ENST00000250448	ENSEMBL	N/A	18971253	PAZAR	hg19	1	chr4	102789427	102790087
OREG1572622	Homo sapiens	N/A	TRANSCRIPTION FACTOR BINDING SITE	BANK1	ENSG00000153064	ENSEMBL	FOXA1	ENST00000250448	ENSEMBL	N/A	18971253	PAZAR	hg38	1	chr4	101868270	101868930
OREG1572623	Homo sapiens	N/A	TRANSCRIPTION FACTOR BINDING SITE	BANK1	ENSG00000153064	ENSEMBL	FOXA1	ENST00000250448	ENSEMBL	N/A	18971253	PAZAR	hg18	1	chr4	103012470	103013110
OREG1572623	Homo sapiens	N/A	TRANSCRIPTION FACTOR BINDING SITE	BANK1	ENSG00000153064	ENSEMBL	FOXA1	ENST00000250448	ENSEMBL	N/A	18971253	PAZAR	hg19	1	chr4	102793447	102794087
OREG1572623	Homo sapiens	N/A	TRANSCRIPTION FACTOR BINDING SITE	BANK1	ENSG00000153064	ENSEMBL	FOXA1	ENST00000250448	ENSEMBL	N/A	18971253	PAZAR	hg38	1	chr4	101872290	101872930
OREG1572624	Homo sapiens	N/A	TRANSCRIPTION FACTOR BINDING SITE	BANK1	ENSG00000153064	ENSEMBL	FOXA1	ENST00000250448	ENSEMBL	N/A	18971253	PAZAR	hg18	1	chr4	103071600	103072270
OREG1572624	Homo sapiens	N/A	TRANSCRIPTION FACTOR BINDING SITE	BANK1	ENSG00000153064	ENSEMBL	FOXA1	ENST00000250448	ENSEMBL	N/A	18971253	PAZAR	hg19	1	chr4	102852577	102853247
OREG1572624	Homo sapiens	N/A	TRANSCRIPTION FACTOR BINDING SITE	BANK1	ENSG00000153064	ENSEMBL	FOXA1	ENST00000250448	ENSEMBL	N/A	18971253	PAZAR	hg38	1	chr4	101931420	101932090
OREG1572625	Homo sapiens	N/A	TRANSCRIPTION FACTOR BINDING SITE	BANK1	ENSG00000153064	ENSEMBL	FOXA1	ENST00000250448	ENSEMBL	N/A	18971253	PAZAR	hg18	1	chr4	103093050	103093790
OREG1572625	Homo sapiens	N/A	TRANSCRIPTION FACTOR BINDING SITE	BANK1	ENSG00000153064	ENSEMBL	FOXA1	ENST00000250448	ENSEMBL	N/A	18971253	PAZAR	hg19	1	chr4	102874027	102874767
OREG1572625	Homo sapiens	N/A	TRANSCRIPTION FACTOR BINDING SITE	BANK1	ENSG00000153064	ENSEMBL	FOXA1	ENST00000250448	ENSEMBL	N/A	18971253	PAZAR	hg38	1	chr4	101952870	101953610
OREG1572626	Homo sapiens	N/A	TRANSCRIPTION FACTOR BINDING SITE	BANK1	ENSG00000153064	ENSEMBL	FOXA1	ENST00000250448	ENSEMBL	N/A	18971253	PAZAR	hg18	1	chr4	102837270	102837880
OREG1572626	Homo sapiens	N/A	TRANSCRIPTION FACTOR BINDING SITE	BANK1	ENSG00000153064	ENSEMBL	FOXA1	ENST00000250448	ENSEMBL	N/A	18971253	PAZAR	hg19	1	chr4	102618247	102618857
OREG1572626	Homo sapiens	N/A	TRANSCRIPTION FACTOR BINDING SITE	BANK1	ENSG00000153064	ENSEMBL	FOXA1	ENST00000250448	ENSEMBL	N/A	18971253	PAZAR	hg38	1	chr4	101697090	101697700
OREG1572627	Homo sapiens	N/A	TRANSCRIPTION FACTOR BINDING SITE	BANK1	ENSG00000153064	ENSEMBL	FOXA1	ENST00000250448	ENSEMBL	N/A	18971253	PAZAR	hg18	1	chr4	102958140	102958750
OREG1572627	Homo sapiens	N/A	TRANSCRIPTION FACTOR BINDING SITE	BANK1	ENSG00000153064	ENSEMBL	FOXA1	ENST00000250448	ENSEMBL	N/A	18971253	PAZAR	hg19	1	chr4	102739117	102739727
OREG1572627	Homo sapiens	N/A	TRANSCRIPTION FACTOR BINDING SITE	BANK1	ENSG00000153064	ENSEMBL	FOXA1	ENST00000250448	ENSEMBL	N/A	18971253	PAZAR	hg38	1	chr4	101817960	101818570
OREG1572628	Homo sapiens	N/A	TRANSCRIPTION FACTOR BINDING SITE	BANK1	ENSG00000153064	ENSEMBL	FOXA1	ENST00000250448	ENSEMBL	N/A	18971253	PAZAR	hg18	1	chr4	102833890	102834480
OREG1572628	Homo sapiens	N/A	TRANSCRIPTION FACTOR BINDING SITE	BANK1	ENSG00000153064	ENSEMBL	FOXA1	ENST00000250448	ENSEMBL	N/A	18971253	PAZAR	hg19	1	chr4	102614867	102615457
OREG1572628	Homo sapiens	N/A	TRANSCRIPTION FACTOR BINDING SITE	BANK1	ENSG00000153064	ENSEMBL	FOXA1	ENST00000250448	ENSEMBL	N/A	18971253	PAZAR	hg38	1	chr4	101693710	101694300
OREG1572629	Homo sapiens	N/A	TRANSCRIPTION FACTOR BINDING SITE	BANK1	ENSG00000153064	ENSEMBL	FOXA1	ENST00000250448	ENSEMBL	N/A	18971253	PAZAR	hg18	1	chr4	103113380	103113970
OREG1572629	Homo sapiens	N/A	TRANSCRIPTION FACTOR BINDING SITE	BANK1	ENSG00000153064	ENSEMBL	FOXA1	ENST00000250448	ENSEMBL	N/A	18971253	PAZAR	hg19	1	chr4	102894357	102894947
OREG1572629	Homo sapiens	N/A	TRANSCRIPTION FACTOR BINDING SITE	BANK1	ENSG00000153064	ENSEMBL	FOXA1	ENST00000250448	ENSEMBL	N/A	18971253	PAZAR	hg38	1	chr4	101973200	101973790
OREG1572630	Homo sapiens	N/A	TRANSCRIPTION FACTOR BINDING SITE	BCL11A	ENSG00000119866	ENSEMBL	FOXA1	ENST00000250448	ENSEMBL	N/A	18971253	PAZAR	hg18	1	chr2	60613480	60614220
OREG1572630	Homo sapiens	N/A	TRANSCRIPTION FACTOR BINDING SITE	BCL11A	ENSG00000119866	ENSEMBL	FOXA1	ENST00000250448	ENSEMBL	N/A	18971253	PAZAR	hg19	1	chr2	60759976	60760716
OREG1572630	Homo sapiens	N/A	TRANSCRIPTION FACTOR BINDING SITE	BCL11A	ENSG00000119866	ENSEMBL	FOXA1	ENST00000250448	ENSEMBL	N/A	18971253	PAZAR	hg38	1	chr2	60532841	60533581
OREG1572631	Homo sapiens	N/A	TRANSCRIPTION FACTOR BINDING SITE	BCL11A	ENSG00000119866	ENSEMBL	FOXA1	ENST00000250448	ENSEMBL	N/A	18971253	PAZAR	hg18	1	chr2	60602580	60603310
OREG1572631	Homo sapiens	N/A	TRANSCRIPTION FACTOR BINDING SITE	BCL11A	ENSG00000119866	ENSEMBL	FOXA1	ENST00000250448	ENSEMBL	N/A	18971253	PAZAR	hg19	1	chr2	60749076	60749806
OREG1572631	Homo sapiens	N/A	TRANSCRIPTION FACTOR BINDING SITE	BCL11A	ENSG00000119866	ENSEMBL	FOXA1	ENST00000250448	ENSEMBL	N/A	18971253	PAZAR	hg38	1	chr2	60521941	60522671
OREG1572632	Homo sapiens	N/A	TRANSCRIPTION FACTOR BINDING SITE	BCL11A	ENSG00000119866	ENSEMBL	FOXA1	ENST00000250448	ENSEMBL	N/A	18971253	PAZAR	hg18	1	chr2	60657780	60658420
OREG1572632	Homo sapiens	N/A	TRANSCRIPTION FACTOR BINDING SITE	BCL11A	ENSG00000119866	ENSEMBL	FOXA1	ENST00000250448	ENSEMBL	N/A	18971253	PAZAR	hg19	1	chr2	60804276	60804916
OREG1572632	Homo sapiens	N/A	TRANSCRIPTION FACTOR BINDING SITE	BCL11A	ENSG00000119866	ENSEMBL	FOXA1	ENST00000250448	ENSEMBL	N/A	18971253	PAZAR	hg38	1	chr2	60577141	60577781
OREG1572633	Homo sapiens	N/A	TRANSCRIPTION FACTOR BINDING SITE	BCL11A	ENSG00000119866	ENSEMBL	FOXA1	ENST00000250448	ENSEMBL	N/A	18971253	PAZAR	hg18	1	chr2	60553990	60554560
OREG1572633	Homo sapiens	N/A	TRANSCRIPTION FACTOR BINDING SITE	BCL11A	ENSG00000119866	ENSEMBL	FOXA1	ENST00000250448	ENSEMBL	N/A	18971253	PAZAR	hg19	1	chr2	60700486	60701056
OREG1572633	Homo sapiens	N/A	TRANSCRIPTION FACTOR BINDING SITE	BCL11A	ENSG00000119866	ENSEMBL	FOXA1	ENST00000250448	ENSEMBL	N/A	18971253	PAZAR	hg38	1	chr2	60473351	60473921
OREG1572634	Homo sapiens	N/A	TRANSCRIPTION FACTOR BINDING SITE	TMEM39B	ENSG00000121775	ENSEMBL	FOXA1	ENST00000250448	ENSEMBL	N/A	18971253	PAZAR	hg18	1	chr1	32342190	32342780
OREG1572634	Homo sapiens	N/A	TRANSCRIPTION FACTOR BINDING SITE	TMEM39B	ENSG00000121775	ENSEMBL	FOXA1	ENST00000250448	ENSEMBL	N/A	18971253	PAZAR	hg19	1	chr1	32569603	32570193
OREG1572634	Homo sapiens	N/A	TRANSCRIPTION FACTOR BINDING SITE	TMEM39B	ENSG00000121775	ENSEMBL	FOXA1	ENST00000250448	ENSEMBL	N/A	18971253	PAZAR	hg38	1	chr1	32104002	32104592
OREG1572635	Homo sapiens	N/A	TRANSCRIPTION FACTOR BINDING SITE	RNU6-911P	ENSG00000252332	ENSEMBL	FOXA1	ENST00000250448	ENSEMBL	N/A	18971253	PAZAR	hg18	1	chr7	138782030	138782960
OREG1572635	Homo sapiens	N/A	TRANSCRIPTION FACTOR BINDING SITE	RNU6-911P	ENSG00000252332	ENSEMBL	FOXA1	ENST00000250448	ENSEMBL	N/A	18971253	PAZAR	hg19	1	chr7	139131490	139132420
OREG1572635	Homo sapiens	N/A	TRANSCRIPTION FACTOR BINDING SITE	RNU6-911P	ENSG00000252332	ENSEMBL	FOXA1	ENST00000250448	ENSEMBL	N/A	18971253	PAZAR	hg38	1	chr7	139446744	139447674
OREG1572636	Homo sapiens	N/A	TRANSCRIPTION FACTOR BINDING SITE	RBFOX1	ENSG00000078328	ENSEMBL	FOXA1	ENST00000250448	ENSEMBL	N/A	18971253	PAZAR	hg18	1	chr16	7127740	7128540
OREG1572636	Homo sapiens	N/A	TRANSCRIPTION FACTOR BINDING SITE	RBFOX1	ENSG00000078328	ENSEMBL	FOXA1	ENST00000250448	ENSEMBL	N/A	18971253	PAZAR	hg19	1	chr16	7187739	7188539
OREG1572636	Homo sapiens	N/A	TRANSCRIPTION FACTOR BINDING SITE	RBFOX1	ENSG00000078328	ENSEMBL	FOXA1	ENST00000250448	ENSEMBL	N/A	18971253	PAZAR	hg38	1	chr16	7137738	7138538
OREG1572637	Homo sapiens	N/A	TRANSCRIPTION FACTOR BINDING SITE	RBFOX1	ENSG00000078328	ENSEMBL	FOXA1	ENST00000250448	ENSEMBL	N/A	18971253	PAZAR	hg18	1	chr16	5728450	5729280
OREG1572637	Homo sapiens	N/A	TRANSCRIPTION FACTOR BINDING SITE	RBFOX1	ENSG00000078328	ENSEMBL	FOXA1	ENST00000250448	ENSEMBL	N/A	18971253	PAZAR	hg19	1	chr16	5788449	5789279
OREG1572637	Homo sapiens	N/A	TRANSCRIPTION FACTOR BINDING SITE	RBFOX1	ENSG00000078328	ENSEMBL	FOXA1	ENST00000250448	ENSEMBL	N/A	18971253	PAZAR	hg38	1	chr16	5738448	5739278
OREG1572638	Homo sapiens	N/A	TRANSCRIPTION FACTOR BINDING SITE	RBFOX1	ENSG00000078328	ENSEMBL	FOXA1	ENST00000250448	ENSEMBL	N/A	18971253	PAZAR	hg18	1	chr16	5611740	5612290
OREG1572638	Homo sapiens	N/A	TRANSCRIPTION FACTOR BINDING SITE	RBFOX1	ENSG00000078328	ENSEMBL	FOXA1	ENST00000250448	ENSEMBL	N/A	18971253	PAZAR	hg19	1	chr16	5671739	5672289
OREG1572638	Homo sapiens	N/A	TRANSCRIPTION FACTOR BINDING SITE	RBFOX1	ENSG00000078328	ENSEMBL	FOXA1	ENST00000250448	ENSEMBL	N/A	18971253	PAZAR	hg38	1	chr16	5621738	5622288
OREG1572639	Homo sapiens	N/A	TRANSCRIPTION FACTOR BINDING SITE	RBFOX1	ENSG00000078328	ENSEMBL	FOXA1	ENST00000250448	ENSEMBL	N/A	18971253	PAZAR	hg18	1	chr16	7084730	7085290
OREG1572639	Homo sapiens	N/A	TRANSCRIPTION FACTOR BINDING SITE	RBFOX1	ENSG00000078328	ENSEMBL	FOXA1	ENST00000250448	ENSEMBL	N/A	18971253	PAZAR	hg19	1	chr16	7144729	7145289
OREG1572639	Homo sapiens	N/A	TRANSCRIPTION FACTOR BINDING SITE	RBFOX1	ENSG00000078328	ENSEMBL	FOXA1	ENST00000250448	ENSEMBL	N/A	18971253	PAZAR	hg38	1	chr16	7094728	7095288
OREG1572640	Homo sapiens	N/A	TRANSCRIPTION FACTOR BINDING SITE	RNU7-149P	ENSG00000252548	ENSEMBL	FOXA1	ENST00000250448	ENSEMBL	N/A	18971253	PAZAR	hg18	1	chr4	100116810	100117360
OREG1572640	Homo sapiens	N/A	TRANSCRIPTION FACTOR BINDING SITE	RNU7-149P	ENSG00000252548	ENSEMBL	FOXA1	ENST00000250448	ENSEMBL	N/A	18971253	PAZAR	hg19	1	chr4	99897787	99898337
OREG1572640	Homo sapiens	N/A	TRANSCRIPTION FACTOR BINDING SITE	RNU7-149P	ENSG00000252548	ENSEMBL	FOXA1	ENST00000250448	ENSEMBL	N/A	18971253	PAZAR	hg38	1	chr4	98976636	98977186
OREG1572641	Homo sapiens	N/A	TRANSCRIPTION FACTOR BINDING SITE	TBX2	ENSG00000121068	ENSEMBL	FOXA1	ENST00000250448	ENSEMBL	N/A	18971253	PAZAR	hg18	1	chr17	56831440	56832240
OREG1572641	Homo sapiens	N/A	TRANSCRIPTION FACTOR BINDING SITE	TBX2	ENSG00000121068	ENSEMBL	FOXA1	ENST00000250448	ENSEMBL	N/A	18971253	PAZAR	hg19	1	chr17	59476658	59477458
OREG1572641	Homo sapiens	N/A	TRANSCRIPTION FACTOR BINDING SITE	TBX2	ENSG00000121068	ENSEMBL	FOXA1	ENST00000250448	ENSEMBL	N/A	18971253	PAZAR	hg38	1	chr17	61399297	61400097
OREG1572642	Homo sapiens	N/A	TRANSCRIPTION FACTOR BINDING SITE	TBX2	ENSG00000121068	ENSEMBL	FOXA1	ENST00000250448	ENSEMBL	N/A	18971253	PAZAR	hg18	1	chr17	56835250	56835960
OREG1572642	Homo sapiens	N/A	TRANSCRIPTION FACTOR BINDING SITE	TBX2	ENSG00000121068	ENSEMBL	FOXA1	ENST00000250448	ENSEMBL	N/A	18971253	PAZAR	hg19	1	chr17	59480468	59481178
OREG1572642	Homo sapiens	N/A	TRANSCRIPTION FACTOR BINDING SITE	TBX2	ENSG00000121068	ENSEMBL	FOXA1	ENST00000250448	ENSEMBL	N/A	18971253	PAZAR	hg38	1	chr17	61403107	61403817
OREG1572643	Homo sapiens	N/A	TRANSCRIPTION FACTOR BINDING SITE	TBX2	ENSG00000121068	ENSEMBL	FOXA1	ENST00000250448	ENSEMBL	N/A	18971253	PAZAR	hg18	1	chr17	56832320	56833060
OREG1572643	Homo sapiens	N/A	TRANSCRIPTION FACTOR BINDING SITE	TBX2	ENSG00000121068	ENSEMBL	FOXA1	ENST00000250448	ENSEMBL	N/A	18971253	PAZAR	hg19	1	chr17	59477538	59478278
OREG1572643	Homo sapiens	N/A	TRANSCRIPTION FACTOR BINDING SITE	TBX2	ENSG00000121068	ENSEMBL	FOXA1	ENST00000250448	ENSEMBL	N/A	18971253	PAZAR	hg38	1	chr17	61400177	61400917
OREG1572644	Homo sapiens	N/A	TRANSCRIPTION FACTOR BINDING SITE	TBX2	ENSG00000121068	ENSEMBL	FOXA1	ENST00000250448	ENSEMBL	N/A	18971253	PAZAR	hg18	1	chr17	56833810	56834450
OREG1572644	Homo sapiens	N/A	TRANSCRIPTION FACTOR BINDING SITE	TBX2	ENSG00000121068	ENSEMBL	FOXA1	ENST00000250448	ENSEMBL	N/A	18971253	PAZAR	hg19	1	chr17	59479028	59479668
OREG1572644	Homo sapiens	N/A	TRANSCRIPTION FACTOR BINDING SITE	TBX2	ENSG00000121068	ENSEMBL	FOXA1	ENST00000250448	ENSEMBL	N/A	18971253	PAZAR	hg38	1	chr17	61401667	61402307
OREG1572645	Homo sapiens	N/A	TRANSCRIPTION FACTOR BINDING SITE	TBX2	ENSG00000121068	ENSEMBL	FOXA1	ENST00000250448	ENSEMBL	N/A	18971253	PAZAR	hg18	1	chr17	56841050	56841940
OREG1572645	Homo sapiens	N/A	TRANSCRIPTION FACTOR BINDING SITE	TBX2	ENSG00000121068	ENSEMBL	FOXA1	ENST00000250448	ENSEMBL	N/A	18971253	PAZAR	hg19	1	chr17	59486268	59487158
OREG1572645	Homo sapiens	N/A	TRANSCRIPTION FACTOR BINDING SITE	TBX2	ENSG00000121068	ENSEMBL	FOXA1	ENST00000250448	ENSEMBL	N/A	18971253	PAZAR	hg38	1	chr17	61408907	61409797
OREG1572646	Homo sapiens	N/A	TRANSCRIPTION FACTOR BINDING SITE	SPANXN3	ENSG00000189252	ENSEMBL	FOXA1	ENST00000250448	ENSEMBL	N/A	18971253	PAZAR	hg18	1	chrX	142381460	142382280
OREG1572646	Homo sapiens	N/A	TRANSCRIPTION FACTOR BINDING SITE	SPANXN3	ENSG00000189252	ENSEMBL	FOXA1	ENST00000250448	ENSEMBL	N/A	18971253	PAZAR	hg19	1	chrX	142553794	142554614
OREG1572646	Homo sapiens	N/A	TRANSCRIPTION FACTOR BINDING SITE	SPANXN3	ENSG00000189252	ENSEMBL	FOXA1	ENST00000250448	ENSEMBL	N/A	18971253	PAZAR	hg38	1	chrX	143466011	143466831
OREG1572647	Homo sapiens	N/A	TRANSCRIPTION FACTOR BINDING SITE	SPANXN3	ENSG00000189252	ENSEMBL	FOXA1	ENST00000250448	ENSEMBL	N/A	18971253	PAZAR	hg18	1	chrX	142372230	142372910
OREG1572647	Homo sapiens	N/A	TRANSCRIPTION FACTOR BINDING SITE	SPANXN3	ENSG00000189252	ENSEMBL	FOXA1	ENST00000250448	ENSEMBL	N/A	18971253	PAZAR	hg19	1	chrX	142544564	142545244
OREG1572647	Homo sapiens	N/A	TRANSCRIPTION FACTOR BINDING SITE	SPANXN3	ENSG00000189252	ENSEMBL	FOXA1	ENST00000250448	ENSEMBL	N/A	18971253	PAZAR	hg38	1	chrX	143456782	143457462
OREG1572648	Homo sapiens	N/A	TRANSCRIPTION FACTOR BINDING SITE	ATP5G1P4	ENSG00000227440	ENSEMBL	FOXA1	ENST00000250448	ENSEMBL	N/A	18971253	PAZAR	hg18	1	chr3	174044790	174045370
OREG1572648	Homo sapiens	N/A	TRANSCRIPTION FACTOR BINDING SITE	ATP5G1P4	ENSG00000227440	ENSEMBL	FOXA1	ENST00000250448	ENSEMBL	N/A	18971253	PAZAR	hg19	1	chr3	172562096	172562676
OREG1572648	Homo sapiens	N/A	TRANSCRIPTION FACTOR BINDING SITE	ATP5G1P4	ENSG00000227440	ENSEMBL	FOXA1	ENST00000250448	ENSEMBL	N/A	18971253	PAZAR	hg38	1	chr3	172844306	172844886
OREG1572649	Homo sapiens	N/A	TRANSCRIPTION FACTOR BINDING SITE	ALDH7A1	ENSG00000164904	ENSEMBL	FOXA1	ENST00000250448	ENSEMBL	N/A	18971253	PAZAR	hg18	1	chr5	125902510	125903280
OREG1572649	Homo sapiens	N/A	TRANSCRIPTION FACTOR BINDING SITE	ALDH7A1	ENSG00000164904	ENSEMBL	FOXA1	ENST00000250448	ENSEMBL	N/A	18971253	PAZAR	hg19	1	chr5	125874611	125875381
OREG1572649	Homo sapiens	N/A	TRANSCRIPTION FACTOR BINDING SITE	ALDH7A1	ENSG00000164904	ENSEMBL	FOXA1	ENST00000250448	ENSEMBL	N/A	18971253	PAZAR	hg38	1	chr5	126538919	126539689
OREG1572650	Homo sapiens	N/A	TRANSCRIPTION FACTOR BINDING SITE	ALDH7A1	ENSG00000164904	ENSEMBL	FOXA1	ENST00000250448	ENSEMBL	N/A	18971253	PAZAR	hg18	1	chr5	125907680	125908300
OREG1572650	Homo sapiens	N/A	TRANSCRIPTION FACTOR BINDING SITE	ALDH7A1	ENSG00000164904	ENSEMBL	FOXA1	ENST00000250448	ENSEMBL	N/A	18971253	PAZAR	hg19	1	chr5	125879781	125880401
OREG1572650	Homo sapiens	N/A	TRANSCRIPTION FACTOR BINDING SITE	ALDH7A1	ENSG00000164904	ENSEMBL	FOXA1	ENST00000250448	ENSEMBL	N/A	18971253	PAZAR	hg38	1	chr5	126544089	126544709
OREG1572651	Homo sapiens	N/A	TRANSCRIPTION FACTOR BINDING SITE	PLP1	ENSG00000123560	ENSEMBL	FOXA1	ENST00000250448	ENSEMBL	N/A	18971253	PAZAR	hg18	1	chrX	102948160	102948770
OREG1572651	Homo sapiens	N/A	TRANSCRIPTION FACTOR BINDING SITE	PLP1	ENSG00000123560	ENSEMBL	FOXA1	ENST00000250448	ENSEMBL	N/A	18971253	PAZAR	hg19	1	chrX	103061504	103062114
OREG1572651	Homo sapiens	N/A	TRANSCRIPTION FACTOR BINDING SITE	PLP1	ENSG00000123560	ENSEMBL	FOXA1	ENST00000250448	ENSEMBL	N/A	18971253	PAZAR	hg38	1	chrX	103806573	103807183
OREG1572652	Homo sapiens	N/A	TRANSCRIPTION FACTOR BINDING SITE	RN7SKP168	ENSG00000222842	ENSEMBL	FOXA1	ENST00000250448	ENSEMBL	N/A	18971253	PAZAR	hg18	1	chr2	16993690	16994410
OREG1572652	Homo sapiens	N/A	TRANSCRIPTION FACTOR BINDING SITE	RN7SKP168	ENSG00000222842	ENSEMBL	FOXA1	ENST00000250448	ENSEMBL	N/A	18971253	PAZAR	hg19	1	chr2	17130209	17130929
OREG1572652	Homo sapiens	N/A	TRANSCRIPTION FACTOR BINDING SITE	RN7SKP168	ENSG00000222842	ENSEMBL	FOXA1	ENST00000250448	ENSEMBL	N/A	18971253	PAZAR	hg38	1	chr2	16948942	16949662
OREG1572653	Homo sapiens	N/A	TRANSCRIPTION FACTOR BINDING SITE	RN7SKP168	ENSG00000222842	ENSEMBL	FOXA1	ENST00000250448	ENSEMBL	N/A	18971253	PAZAR	hg18	1	chr2	17207360	17207930
OREG1572653	Homo sapiens	N/A	TRANSCRIPTION FACTOR BINDING SITE	RN7SKP168	ENSG00000222842	ENSEMBL	FOXA1	ENST00000250448	ENSEMBL	N/A	18971253	PAZAR	hg19	1	chr2	17343879	17344449
OREG1572653	Homo sapiens	N/A	TRANSCRIPTION FACTOR BINDING SITE	RN7SKP168	ENSG00000222842	ENSEMBL	FOXA1	ENST00000250448	ENSEMBL	N/A	18971253	PAZAR	hg38	1	chr2	17162612	17163182
OREG1572654	Homo sapiens	N/A	TRANSCRIPTION FACTOR BINDING SITE	RN7SKP168	ENSG00000222842	ENSEMBL	FOXA1	ENST00000250448	ENSEMBL	N/A	18971253	PAZAR	hg18	1	chr2	17139190	17139800
OREG1572654	Homo sapiens	N/A	TRANSCRIPTION FACTOR BINDING SITE	RN7SKP168	ENSG00000222842	ENSEMBL	FOXA1	ENST00000250448	ENSEMBL	N/A	18971253	PAZAR	hg19	1	chr2	17275709	17276319
OREG1572654	Homo sapiens	N/A	TRANSCRIPTION FACTOR BINDING SITE	RN7SKP168	ENSG00000222842	ENSEMBL	FOXA1	ENST00000250448	ENSEMBL	N/A	18971253	PAZAR	hg38	1	chr2	17094442	17095052
OREG1572655	Homo sapiens	N/A	TRANSCRIPTION FACTOR BINDING SITE	RN7SKP168	ENSG00000222842	ENSEMBL	FOXA1	ENST00000250448	ENSEMBL	N/A	18971253	PAZAR	hg18	1	chr2	16960050	16960660
OREG1572655	Homo sapiens	N/A	TRANSCRIPTION FACTOR BINDING SITE	RN7SKP168	ENSG00000222842	ENSEMBL	FOXA1	ENST00000250448	ENSEMBL	N/A	18971253	PAZAR	hg19	1	chr2	17096569	17097179
OREG1572655	Homo sapiens	N/A	TRANSCRIPTION FACTOR BINDING SITE	RN7SKP168	ENSG00000222842	ENSEMBL	FOXA1	ENST00000250448	ENSEMBL	N/A	18971253	PAZAR	hg38	1	chr2	16915302	16915912
OREG1572656	Homo sapiens	N/A	TRANSCRIPTION FACTOR BINDING SITE	BTF3P2	ENSG00000258282	ENSEMBL	FOXA1	ENST00000250448	ENSEMBL	N/A	18971253	PAZAR	hg18	1	chr14	28191590	28192520
OREG1572656	Homo sapiens	N/A	TRANSCRIPTION FACTOR BINDING SITE	BTF3P2	ENSG00000258282	ENSEMBL	FOXA1	ENST00000250448	ENSEMBL	N/A	18971253	PAZAR	hg19	1	chr14	29121839	29122769
OREG1572656	Homo sapiens	N/A	TRANSCRIPTION FACTOR BINDING SITE	BTF3P2	ENSG00000258282	ENSEMBL	FOXA1	ENST00000250448	ENSEMBL	N/A	18971253	PAZAR	hg38	1	chr14	28652633	28653563
OREG1572657	Homo sapiens	N/A	TRANSCRIPTION FACTOR BINDING SITE	BTF3P2	ENSG00000258282	ENSEMBL	FOXA1	ENST00000250448	ENSEMBL	N/A	18971253	PAZAR	hg18	1	chr14	28217800	28218450
OREG1572657	Homo sapiens	N/A	TRANSCRIPTION FACTOR BINDING SITE	BTF3P2	ENSG00000258282	ENSEMBL	FOXA1	ENST00000250448	ENSEMBL	N/A	18971253	PAZAR	hg19	1	chr14	29148049	29148699
OREG1572657	Homo sapiens	N/A	TRANSCRIPTION FACTOR BINDING SITE	BTF3P2	ENSG00000258282	ENSEMBL	FOXA1	ENST00000250448	ENSEMBL	N/A	18971253	PAZAR	hg38	1	chr14	28678843	28679493
OREG1572658	Homo sapiens	N/A	TRANSCRIPTION FACTOR BINDING SITE	BTF3P2	ENSG00000258282	ENSEMBL	FOXA1	ENST00000250448	ENSEMBL	N/A	18971253	PAZAR	hg18	1	chr14	28205870	28206470
OREG1572658	Homo sapiens	N/A	TRANSCRIPTION FACTOR BINDING SITE	BTF3P2	ENSG00000258282	ENSEMBL	FOXA1	ENST00000250448	ENSEMBL	N/A	18971253	PAZAR	hg19	1	chr14	29136119	29136719
OREG1572658	Homo sapiens	N/A	TRANSCRIPTION FACTOR BINDING SITE	BTF3P2	ENSG00000258282	ENSEMBL	FOXA1	ENST00000250448	ENSEMBL	N/A	18971253	PAZAR	hg38	1	chr14	28666913	28667513
OREG1572659	Homo sapiens	N/A	TRANSCRIPTION FACTOR BINDING SITE	AP2S1	ENSG00000042753	ENSEMBL	FOXA1	ENST00000250448	ENSEMBL	N/A	18971253	PAZAR	hg18	1	chr19	52061530	52062640
OREG1572659	Homo sapiens	N/A	TRANSCRIPTION FACTOR BINDING SITE	AP2S1	ENSG00000042753	ENSEMBL	FOXA1	ENST00000250448	ENSEMBL	N/A	18971253	PAZAR	hg19	1	chr19	47369690	47370800
OREG1572659	Homo sapiens	N/A	TRANSCRIPTION FACTOR BINDING SITE	AP2S1	ENSG00000042753	ENSEMBL	FOXA1	ENST00000250448	ENSEMBL	N/A	18971253	PAZAR	hg38	1	chr19	46866433	46867543
OREG1572660	Homo sapiens	N/A	TRANSCRIPTION FACTOR BINDING SITE	AP2S1	ENSG00000042753	ENSEMBL	FOXA1	ENST00000250448	ENSEMBL	N/A	18971253	PAZAR	hg18	1	chr19	52008890	52009680
OREG1572660	Homo sapiens	N/A	TRANSCRIPTION FACTOR BINDING SITE	AP2S1	ENSG00000042753	ENSEMBL	FOXA1	ENST00000250448	ENSEMBL	N/A	18971253	PAZAR	hg19	1	chr19	47317050	47317840
OREG1572660	Homo sapiens	N/A	TRANSCRIPTION FACTOR BINDING SITE	AP2S1	ENSG00000042753	ENSEMBL	FOXA1	ENST00000250448	ENSEMBL	N/A	18971253	PAZAR	hg38	1	chr19	46813793	46814583
OREG1572661	Homo sapiens	N/A	TRANSCRIPTION FACTOR BINDING SITE	AP2S1	ENSG00000042753	ENSEMBL	FOXA1	ENST00000250448	ENSEMBL	N/A	18971253	PAZAR	hg18	1	chr19	52024030	52024770
OREG1572661	Homo sapiens	N/A	TRANSCRIPTION FACTOR BINDING SITE	AP2S1	ENSG00000042753	ENSEMBL	FOXA1	ENST00000250448	ENSEMBL	N/A	18971253	PAZAR	hg19	1	chr19	47332190	47332930
OREG1572661	Homo sapiens	N/A	TRANSCRIPTION FACTOR BINDING SITE	AP2S1	ENSG00000042753	ENSEMBL	FOXA1	ENST00000250448	ENSEMBL	N/A	18971253	PAZAR	hg38	1	chr19	46828933	46829673
OREG1572662	Homo sapiens	N/A	TRANSCRIPTION FACTOR BINDING SITE	AP2S1	ENSG00000042753	ENSEMBL	FOXA1	ENST00000250448	ENSEMBL	N/A	18971253	PAZAR	hg18	1	chr19	52058730	52059990
OREG1572662	Homo sapiens	N/A	TRANSCRIPTION FACTOR BINDING SITE	AP2S1	ENSG00000042753	ENSEMBL	FOXA1	ENST00000250448	ENSEMBL	N/A	18971253	PAZAR	hg19	1	chr19	47366890	47368150
OREG1572662	Homo sapiens	N/A	TRANSCRIPTION FACTOR BINDING SITE	AP2S1	ENSG00000042753	ENSEMBL	FOXA1	ENST00000250448	ENSEMBL	N/A	18971253	PAZAR	hg38	1	chr19	46863633	46864893
OREG1572663	Homo sapiens	N/A	TRANSCRIPTION FACTOR BINDING SITE	AP2S1	ENSG00000042753	ENSEMBL	FOXA1	ENST00000250448	ENSEMBL	N/A	18971253	PAZAR	hg18	1	chr19	52034990	52035650
OREG1572663	Homo sapiens	N/A	TRANSCRIPTION FACTOR BINDING SITE	AP2S1	ENSG00000042753	ENSEMBL	FOXA1	ENST00000250448	ENSEMBL	N/A	18971253	PAZAR	hg19	1	chr19	47343150	47343810
OREG1572663	Homo sapiens	N/A	TRANSCRIPTION FACTOR BINDING SITE	AP2S1	ENSG00000042753	ENSEMBL	FOXA1	ENST00000250448	ENSEMBL	N/A	18971253	PAZAR	hg38	1	chr19	46839893	46840553
OREG1572664	Homo sapiens	N/A	TRANSCRIPTION FACTOR BINDING SITE	AP2S1	ENSG00000042753	ENSEMBL	FOXA1	ENST00000250448	ENSEMBL	N/A	18971253	PAZAR	hg18	1	chr19	52015740	52016440
OREG1572664	Homo sapiens	N/A	TRANSCRIPTION FACTOR BINDING SITE	AP2S1	ENSG00000042753	ENSEMBL	FOXA1	ENST00000250448	ENSEMBL	N/A	18971253	PAZAR	hg19	1	chr19	47323900	47324600
OREG1572664	Homo sapiens	N/A	TRANSCRIPTION FACTOR BINDING SITE	AP2S1	ENSG00000042753	ENSEMBL	FOXA1	ENST00000250448	ENSEMBL	N/A	18971253	PAZAR	hg38	1	chr19	46820643	46821343
OREG1572665	Homo sapiens	N/A	TRANSCRIPTION FACTOR BINDING SITE	PIGU	ENSG00000101464	ENSEMBL	FOXA1	ENST00000250448	ENSEMBL	N/A	18971253	PAZAR	hg18	1	chr20	32631560	32632180
OREG1572665	Homo sapiens	N/A	TRANSCRIPTION FACTOR BINDING SITE	PIGU	ENSG00000101464	ENSEMBL	FOXA1	ENST00000250448	ENSEMBL	N/A	18971253	PAZAR	hg19	1	chr20	33167899	33168519
OREG1572665	Homo sapiens	N/A	TRANSCRIPTION FACTOR BINDING SITE	PIGU	ENSG00000101464	ENSEMBL	FOXA1	ENST00000250448	ENSEMBL	N/A	18971253	PAZAR	hg38	1	chr20	34580095	34580715
OREG1572666	Homo sapiens	N/A	TRANSCRIPTION FACTOR BINDING SITE	PIGU	ENSG00000101464	ENSEMBL	FOXA1	ENST00000250448	ENSEMBL	N/A	18971253	PAZAR	hg18	1	chr20	32680750	32681350
OREG1572666	Homo sapiens	N/A	TRANSCRIPTION FACTOR BINDING SITE	PIGU	ENSG00000101464	ENSEMBL	FOXA1	ENST00000250448	ENSEMBL	N/A	18971253	PAZAR	hg19	1	chr20	33217089	33217689
OREG1572666	Homo sapiens	N/A	TRANSCRIPTION FACTOR BINDING SITE	PIGU	ENSG00000101464	ENSEMBL	FOXA1	ENST00000250448	ENSEMBL	N/A	18971253	PAZAR	hg38	1	chr20	34629285	34629885
OREG1572667	Homo sapiens	N/A	TRANSCRIPTION FACTOR BINDING SITE	MYLIP	ENSG00000007944	ENSEMBL	FOXA1	ENST00000250448	ENSEMBL	N/A	18971253	PAZAR	hg18	1	chr6	16238540	16239230
OREG1572667	Homo sapiens	N/A	TRANSCRIPTION FACTOR BINDING SITE	MYLIP	ENSG00000007944	ENSEMBL	FOXA1	ENST00000250448	ENSEMBL	N/A	18971253	PAZAR	hg19	1	chr6	16130561	16131251
OREG1572667	Homo sapiens	N/A	TRANSCRIPTION FACTOR BINDING SITE	MYLIP	ENSG00000007944	ENSEMBL	FOXA1	ENST00000250448	ENSEMBL	N/A	18971253	PAZAR	hg38	1	chr6	16130330	16131020
OREG1572668	Homo sapiens	N/A	TRANSCRIPTION FACTOR BINDING SITE	MYLIP	ENSG00000007944	ENSEMBL	FOXA1	ENST00000250448	ENSEMBL	N/A	18971253	PAZAR	hg18	1	chr6	16197530	16198160
OREG1572668	Homo sapiens	N/A	TRANSCRIPTION FACTOR BINDING SITE	MYLIP	ENSG00000007944	ENSEMBL	FOXA1	ENST00000250448	ENSEMBL	N/A	18971253	PAZAR	hg19	1	chr6	16089551	16090181
OREG1572668	Homo sapiens	N/A	TRANSCRIPTION FACTOR BINDING SITE	MYLIP	ENSG00000007944	ENSEMBL	FOXA1	ENST00000250448	ENSEMBL	N/A	18971253	PAZAR	hg38	1	chr6	16089320	16089950
OREG1572669	Homo sapiens	N/A	TRANSCRIPTION FACTOR BINDING SITE	PHC2	ENSG00000134686	ENSEMBL	FOXA1	ENST00000250448	ENSEMBL	N/A	18971253	PAZAR	hg18	1	chr1	33580250	33581010
OREG1572669	Homo sapiens	N/A	TRANSCRIPTION FACTOR BINDING SITE	PHC2	ENSG00000134686	ENSEMBL	FOXA1	ENST00000250448	ENSEMBL	N/A	18971253	PAZAR	hg19	1	chr1	33807663	33808423
OREG1572669	Homo sapiens	N/A	TRANSCRIPTION FACTOR BINDING SITE	PHC2	ENSG00000134686	ENSEMBL	FOXA1	ENST00000250448	ENSEMBL	N/A	18971253	PAZAR	hg38	1	chr1	33342062	33342822
OREG1572670	Homo sapiens	N/A	TRANSCRIPTION FACTOR BINDING SITE	RARB	ENSG00000077092	ENSEMBL	FOXA1	ENST00000250448	ENSEMBL	N/A	18971253	PAZAR	hg18	1	chr3	25613990	25615150
OREG1572670	Homo sapiens	N/A	TRANSCRIPTION FACTOR BINDING SITE	RARB	ENSG00000077092	ENSEMBL	FOXA1	ENST00000250448	ENSEMBL	N/A	18971253	PAZAR	hg19	1	chr3	25638986	25640146
OREG1572670	Homo sapiens	N/A	TRANSCRIPTION FACTOR BINDING SITE	RARB	ENSG00000077092	ENSEMBL	FOXA1	ENST00000250448	ENSEMBL	N/A	18971253	PAZAR	hg38	1	chr3	25597495	25598655
OREG1572671	Homo sapiens	N/A	TRANSCRIPTION FACTOR BINDING SITE	RARB	ENSG00000077092	ENSEMBL	FOXA1	ENST00000250448	ENSEMBL	N/A	18971253	PAZAR	hg18	1	chr3	25458800	25459540
OREG1572671	Homo sapiens	N/A	TRANSCRIPTION FACTOR BINDING SITE	RARB	ENSG00000077092	ENSEMBL	FOXA1	ENST00000250448	ENSEMBL	N/A	18971253	PAZAR	hg19	1	chr3	25483796	25484536
OREG1572671	Homo sapiens	N/A	TRANSCRIPTION FACTOR BINDING SITE	RARB	ENSG00000077092	ENSEMBL	FOXA1	ENST00000250448	ENSEMBL	N/A	18971253	PAZAR	hg38	1	chr3	25442305	25443045
OREG1572672	Homo sapiens	N/A	TRANSCRIPTION FACTOR BINDING SITE	RARB	ENSG00000077092	ENSEMBL	FOXA1	ENST00000250448	ENSEMBL	N/A	18971253	PAZAR	hg18	1	chr3	25550360	25551090
OREG1572672	Homo sapiens	N/A	TRANSCRIPTION FACTOR BINDING SITE	RARB	ENSG00000077092	ENSEMBL	FOXA1	ENST00000250448	ENSEMBL	N/A	18971253	PAZAR	hg19	1	chr3	25575356	25576086
OREG1572672	Homo sapiens	N/A	TRANSCRIPTION FACTOR BINDING SITE	RARB	ENSG00000077092	ENSEMBL	FOXA1	ENST00000250448	ENSEMBL	N/A	18971253	PAZAR	hg38	1	chr3	25533865	25534595
OREG1572673	Homo sapiens	N/A	TRANSCRIPTION FACTOR BINDING SITE	RARB	ENSG00000077092	ENSEMBL	FOXA1	ENST00000250448	ENSEMBL	N/A	18971253	PAZAR	hg18	1	chr3	25470960	25471670
OREG1572673	Homo sapiens	N/A	TRANSCRIPTION FACTOR BINDING SITE	RARB	ENSG00000077092	ENSEMBL	FOXA1	ENST00000250448	ENSEMBL	N/A	18971253	PAZAR	hg19	1	chr3	25495956	25496666
OREG1572673	Homo sapiens	N/A	TRANSCRIPTION FACTOR BINDING SITE	RARB	ENSG00000077092	ENSEMBL	FOXA1	ENST00000250448	ENSEMBL	N/A	18971253	PAZAR	hg38	1	chr3	25454465	25455175
OREG1572674	Homo sapiens	N/A	TRANSCRIPTION FACTOR BINDING SITE	RARB	ENSG00000077092	ENSEMBL	FOXA1	ENST00000250448	ENSEMBL	N/A	18971253	PAZAR	hg18	1	chr3	25354440	25355170
OREG1572674	Homo sapiens	N/A	TRANSCRIPTION FACTOR BINDING SITE	RARB	ENSG00000077092	ENSEMBL	FOXA1	ENST00000250448	ENSEMBL	N/A	18971253	PAZAR	hg19	1	chr3	25379436	25380166
OREG1572674	Homo sapiens	N/A	TRANSCRIPTION FACTOR BINDING SITE	RARB	ENSG00000077092	ENSEMBL	FOXA1	ENST00000250448	ENSEMBL	N/A	18971253	PAZAR	hg38	1	chr3	25337945	25338675
OREG1572675	Homo sapiens	N/A	TRANSCRIPTION FACTOR BINDING SITE	RARB	ENSG00000077092	ENSEMBL	FOXA1	ENST00000250448	ENSEMBL	N/A	18971253	PAZAR	hg18	1	chr3	25601000	25601630
OREG1572675	Homo sapiens	N/A	TRANSCRIPTION FACTOR BINDING SITE	RARB	ENSG00000077092	ENSEMBL	FOXA1	ENST00000250448	ENSEMBL	N/A	18971253	PAZAR	hg19	1	chr3	25625996	25626626
OREG1572675	Homo sapiens	N/A	TRANSCRIPTION FACTOR BINDING SITE	RARB	ENSG00000077092	ENSEMBL	FOXA1	ENST00000250448	ENSEMBL	N/A	18971253	PAZAR	hg38	1	chr3	25584505	25585135
OREG1572676	Homo sapiens	N/A	TRANSCRIPTION FACTOR BINDING SITE	RARB	ENSG00000077092	ENSEMBL	FOXA1	ENST00000250448	ENSEMBL	N/A	18971253	PAZAR	hg18	1	chr3	25595070	25595690
OREG1572676	Homo sapiens	N/A	TRANSCRIPTION FACTOR BINDING SITE	RARB	ENSG00000077092	ENSEMBL	FOXA1	ENST00000250448	ENSEMBL	N/A	18971253	PAZAR	hg19	1	chr3	25620066	25620686
OREG1572676	Homo sapiens	N/A	TRANSCRIPTION FACTOR BINDING SITE	RARB	ENSG00000077092	ENSEMBL	FOXA1	ENST00000250448	ENSEMBL	N/A	18971253	PAZAR	hg38	1	chr3	25578575	25579195
OREG1572677	Homo sapiens	N/A	TRANSCRIPTION FACTOR BINDING SITE	RARB	ENSG00000077092	ENSEMBL	FOXA1	ENST00000250448	ENSEMBL	N/A	18971253	PAZAR	hg18	1	chr3	25481810	25482460
OREG1572677	Homo sapiens	N/A	TRANSCRIPTION FACTOR BINDING SITE	RARB	ENSG00000077092	ENSEMBL	FOXA1	ENST00000250448	ENSEMBL	N/A	18971253	PAZAR	hg19	1	chr3	25506806	25507456
OREG1572677	Homo sapiens	N/A	TRANSCRIPTION FACTOR BINDING SITE	RARB	ENSG00000077092	ENSEMBL	FOXA1	ENST00000250448	ENSEMBL	N/A	18971253	PAZAR	hg38	1	chr3	25465315	25465965
OREG1572678	Homo sapiens	N/A	TRANSCRIPTION FACTOR BINDING SITE	C11orf24	ENSG00000171067	ENSEMBL	FOXA1	ENST00000250448	ENSEMBL	N/A	18971253	PAZAR	hg18	1	chr11	67794980	67795660
OREG1572678	Homo sapiens	N/A	TRANSCRIPTION FACTOR BINDING SITE	C11orf24	ENSG00000171067	ENSEMBL	FOXA1	ENST00000250448	ENSEMBL	N/A	18971253	PAZAR	hg19	1	chr11	68038404	68039084
OREG1572678	Homo sapiens	N/A	TRANSCRIPTION FACTOR BINDING SITE	C11orf24	ENSG00000171067	ENSEMBL	FOXA1	ENST00000250448	ENSEMBL	N/A	18971253	PAZAR	hg38	1	chr11	68270936	68271616
OREG1572679	Homo sapiens	N/A	TRANSCRIPTION FACTOR BINDING SITE	RNU6ATAC21P	ENSG00000221583	ENSEMBL	FOXA1	ENST00000250448	ENSEMBL	N/A	18971253	PAZAR	hg18	1	chr6	10338690	10339380
OREG1572679	Homo sapiens	N/A	TRANSCRIPTION FACTOR BINDING SITE	RNU6ATAC21P	ENSG00000221583	ENSEMBL	FOXA1	ENST00000250448	ENSEMBL	N/A	18971253	PAZAR	hg19	1	chr6	10230704	10231394
OREG1572679	Homo sapiens	N/A	TRANSCRIPTION FACTOR BINDING SITE	RNU6ATAC21P	ENSG00000221583	ENSEMBL	FOXA1	ENST00000250448	ENSEMBL	N/A	18971253	PAZAR	hg38	1	chr6	10230471	10231161
OREG1572680	Homo sapiens	N/A	TRANSCRIPTION FACTOR BINDING SITE	ACY3	ENSG00000132744	ENSEMBL	FOXA1	ENST00000250448	ENSEMBL	N/A	18971253	PAZAR	hg18	1	chr11	67181630	67182390
OREG1572680	Homo sapiens	N/A	TRANSCRIPTION FACTOR BINDING SITE	ACY3	ENSG00000132744	ENSEMBL	FOXA1	ENST00000250448	ENSEMBL	N/A	18971253	PAZAR	hg19	1	chr11	67425054	67425814
OREG1572680	Homo sapiens	N/A	TRANSCRIPTION FACTOR BINDING SITE	ACY3	ENSG00000132744	ENSEMBL	FOXA1	ENST00000250448	ENSEMBL	N/A	18971253	PAZAR	hg38	1	chr11	67657583	67658343
OREG1572681	Homo sapiens	N/A	TRANSCRIPTION FACTOR BINDING SITE	PFKFB1	ENSG00000158571	ENSEMBL	FOXA1	ENST00000250448	ENSEMBL	N/A	18971253	PAZAR	hg18	1	chrX	55022460	55023170
OREG1572681	Homo sapiens	N/A	TRANSCRIPTION FACTOR BINDING SITE	PFKFB1	ENSG00000158571	ENSEMBL	FOXA1	ENST00000250448	ENSEMBL	N/A	18971253	PAZAR	hg19	1	chrX	55005735	55006445
OREG1572681	Homo sapiens	N/A	TRANSCRIPTION FACTOR BINDING SITE	PFKFB1	ENSG00000158571	ENSEMBL	FOXA1	ENST00000250448	ENSEMBL	N/A	18971253	PAZAR	hg38	1	chrX	54979302	54980012
OREG1572682	Homo sapiens	N/A	TRANSCRIPTION FACTOR BINDING SITE	OR5AC2	ENSG00000196578	ENSEMBL	FOXA1	ENST00000250448	ENSEMBL	N/A	18971253	PAZAR	hg18	1	chr3	99297380	99297920
OREG1572682	Homo sapiens	N/A	TRANSCRIPTION FACTOR BINDING SITE	OR5AC2	ENSG00000196578	ENSEMBL	FOXA1	ENST00000250448	ENSEMBL	N/A	18971253	PAZAR	hg19	1	chr3	97814690	97815230
OREG1572682	Homo sapiens	N/A	TRANSCRIPTION FACTOR BINDING SITE	OR5AC2	ENSG00000196578	ENSEMBL	FOXA1	ENST00000250448	ENSEMBL	N/A	18971253	PAZAR	hg38	1	chr3	98095846	98096386
OREG1572683	Homo sapiens	N/A	TRANSCRIPTION FACTOR BINDING SITE	RPL14P1	ENSG00000139239	ENSEMBL	FOXA1	ENST00000250448	ENSEMBL	N/A	18971253	PAZAR	hg18	1	chr12	61646700	61647480
OREG1572683	Homo sapiens	N/A	TRANSCRIPTION FACTOR BINDING SITE	RPL14P1	ENSG00000139239	ENSEMBL	FOXA1	ENST00000250448	ENSEMBL	N/A	18971253	PAZAR	hg19	1	chr12	63360433	63361213
OREG1572683	Homo sapiens	N/A	TRANSCRIPTION FACTOR BINDING SITE	RPL14P1	ENSG00000139239	ENSEMBL	FOXA1	ENST00000250448	ENSEMBL	N/A	18971253	PAZAR	hg38	1	chr12	62966653	62967433
OREG1572684	Homo sapiens	N/A	TRANSCRIPTION FACTOR BINDING SITE	RPL14P1	ENSG00000139239	ENSEMBL	FOXA1	ENST00000250448	ENSEMBL	N/A	18971253	PAZAR	hg18	1	chr12	61637060	61637960
OREG1572684	Homo sapiens	N/A	TRANSCRIPTION FACTOR BINDING SITE	RPL14P1	ENSG00000139239	ENSEMBL	FOXA1	ENST00000250448	ENSEMBL	N/A	18971253	PAZAR	hg19	1	chr12	63350793	63351693
OREG1572684	Homo sapiens	N/A	TRANSCRIPTION FACTOR BINDING SITE	RPL14P1	ENSG00000139239	ENSEMBL	FOXA1	ENST00000250448	ENSEMBL	N/A	18971253	PAZAR	hg38	1	chr12	62957013	62957913
OREG1572685	Homo sapiens	N/A	TRANSCRIPTION FACTOR BINDING SITE	TSGA10	ENSG00000135951	ENSEMBL	FOXA1	ENST00000250448	ENSEMBL	N/A	18971253	PAZAR	hg18	1	chr2	99080010	99080570
OREG1572685	Homo sapiens	N/A	TRANSCRIPTION FACTOR BINDING SITE	TSGA10	ENSG00000135951	ENSEMBL	FOXA1	ENST00000250448	ENSEMBL	N/A	18971253	PAZAR	hg19	1	chr2	99713578	99714138
OREG1572685	Homo sapiens	N/A	TRANSCRIPTION FACTOR BINDING SITE	TSGA10	ENSG00000135951	ENSEMBL	FOXA1	ENST00000250448	ENSEMBL	N/A	18971253	PAZAR	hg38	1	chr2	99097115	99097675
OREG1572686	Homo sapiens	N/A	TRANSCRIPTION FACTOR BINDING SITE	RN7SKP208	ENSG00000202344	ENSEMBL	FOXA1	ENST00000250448	ENSEMBL	N/A	18971253	PAZAR	hg18	1	chr2	56037080	56037720
OREG1572686	Homo sapiens	N/A	TRANSCRIPTION FACTOR BINDING SITE	RN7SKP208	ENSG00000202344	ENSEMBL	FOXA1	ENST00000250448	ENSEMBL	N/A	18971253	PAZAR	hg19	1	chr2	56183576	56184216
OREG1572686	Homo sapiens	N/A	TRANSCRIPTION FACTOR BINDING SITE	RN7SKP208	ENSG00000202344	ENSEMBL	FOXA1	ENST00000250448	ENSEMBL	N/A	18971253	PAZAR	hg38	1	chr2	55956441	55957081
OREG1572687	Homo sapiens	N/A	TRANSCRIPTION FACTOR BINDING SITE	RN7SKP208	ENSG00000202344	ENSEMBL	FOXA1	ENST00000250448	ENSEMBL	N/A	18971253	PAZAR	hg18	1	chr2	56028250	56028870
OREG1572687	Homo sapiens	N/A	TRANSCRIPTION FACTOR BINDING SITE	RN7SKP208	ENSG00000202344	ENSEMBL	FOXA1	ENST00000250448	ENSEMBL	N/A	18971253	PAZAR	hg19	1	chr2	56174746	56175366
OREG1572687	Homo sapiens	N/A	TRANSCRIPTION FACTOR BINDING SITE	RN7SKP208	ENSG00000202344	ENSEMBL	FOXA1	ENST00000250448	ENSEMBL	N/A	18971253	PAZAR	hg38	1	chr2	55947611	55948231
OREG1572688	Homo sapiens	N/A	TRANSCRIPTION FACTOR BINDING SITE	PQLC2L	ENSG00000174899	ENSEMBL	FOXA1	ENST00000250448	ENSEMBL	N/A	18971253	PAZAR	hg18	1	chr3	158985500	158986030
OREG1572688	Homo sapiens	N/A	TRANSCRIPTION FACTOR BINDING SITE	PQLC2L	ENSG00000174899	ENSEMBL	FOXA1	ENST00000250448	ENSEMBL	N/A	18971253	PAZAR	hg19	1	chr3	157502806	157503336
OREG1572688	Homo sapiens	N/A	TRANSCRIPTION FACTOR BINDING SITE	PQLC2L	ENSG00000174899	ENSEMBL	FOXA1	ENST00000250448	ENSEMBL	N/A	18971253	PAZAR	hg38	1	chr3	157785017	157785547
OREG1572689	Homo sapiens	N/A	TRANSCRIPTION FACTOR BINDING SITE	PDIA3	ENSG00000167004	ENSEMBL	FOXA1	ENST00000250448	ENSEMBL	N/A	18971253	PAZAR	hg18	1	chr15	41848940	41849510
OREG1572689	Homo sapiens	N/A	TRANSCRIPTION FACTOR BINDING SITE	PDIA3	ENSG00000167004	ENSEMBL	FOXA1	ENST00000250448	ENSEMBL	N/A	18971253	PAZAR	hg19	1	chr15	44061648	44062218
OREG1572689	Homo sapiens	N/A	TRANSCRIPTION FACTOR BINDING SITE	PDIA3	ENSG00000167004	ENSEMBL	FOXA1	ENST00000250448	ENSEMBL	N/A	18971253	PAZAR	hg38	1	chr15	43769450	43770020
OREG1572690	Homo sapiens	N/A	TRANSCRIPTION FACTOR BINDING SITE	COX4I1	ENSG00000131143	ENSEMBL	FOXA1	ENST00000250448	ENSEMBL	N/A	18971253	PAZAR	hg18	1	chr16	84435600	84436380
OREG1572690	Homo sapiens	N/A	TRANSCRIPTION FACTOR BINDING SITE	COX4I1	ENSG00000131143	ENSEMBL	FOXA1	ENST00000250448	ENSEMBL	N/A	18971253	PAZAR	hg19	1	chr16	85878099	85878879
OREG1572690	Homo sapiens	N/A	TRANSCRIPTION FACTOR BINDING SITE	COX4I1	ENSG00000131143	ENSEMBL	FOXA1	ENST00000250448	ENSEMBL	N/A	18971253	PAZAR	hg38	1	chr16	85844493	85845273
OREG1572691	Homo sapiens	N/A	TRANSCRIPTION FACTOR BINDING SITE	COX4I1	ENSG00000131143	ENSEMBL	FOXA1	ENST00000250448	ENSEMBL	N/A	18971253	PAZAR	hg18	1	chr16	84391030	84391730
OREG1572691	Homo sapiens	N/A	TRANSCRIPTION FACTOR BINDING SITE	COX4I1	ENSG00000131143	ENSEMBL	FOXA1	ENST00000250448	ENSEMBL	N/A	18971253	PAZAR	hg19	1	chr16	85833529	85834229
OREG1572691	Homo sapiens	N/A	TRANSCRIPTION FACTOR BINDING SITE	COX4I1	ENSG00000131143	ENSEMBL	FOXA1	ENST00000250448	ENSEMBL	N/A	18971253	PAZAR	hg38	1	chr16	85799923	85800623
OREG1572692	Homo sapiens	N/A	TRANSCRIPTION FACTOR BINDING SITE	COX4I1	ENSG00000131143	ENSEMBL	FOXA1	ENST00000250448	ENSEMBL	N/A	18971253	PAZAR	hg18	1	chr16	84444140	84444880
OREG1572692	Homo sapiens	N/A	TRANSCRIPTION FACTOR BINDING SITE	COX4I1	ENSG00000131143	ENSEMBL	FOXA1	ENST00000250448	ENSEMBL	N/A	18971253	PAZAR	hg19	1	chr16	85886639	85887379
OREG1572692	Homo sapiens	N/A	TRANSCRIPTION FACTOR BINDING SITE	COX4I1	ENSG00000131143	ENSEMBL	FOXA1	ENST00000250448	ENSEMBL	N/A	18971253	PAZAR	hg38	1	chr16	85853033	85853773
OREG1572693	Homo sapiens	N/A	TRANSCRIPTION FACTOR BINDING SITE	ATP11C	ENSG00000101974	ENSEMBL	FOXA1	ENST00000250448	ENSEMBL	N/A	18971253	PAZAR	hg18	1	chrX	138759950	138760540
OREG1572693	Homo sapiens	N/A	TRANSCRIPTION FACTOR BINDING SITE	ATP11C	ENSG00000101974	ENSEMBL	FOXA1	ENST00000250448	ENSEMBL	N/A	18971253	PAZAR	hg19	1	chrX	138932284	138932874
OREG1572693	Homo sapiens	N/A	TRANSCRIPTION FACTOR BINDING SITE	ATP11C	ENSG00000101974	ENSEMBL	FOXA1	ENST00000250448	ENSEMBL	N/A	18971253	PAZAR	hg38	1	chrX	139850125	139850715
OREG1572694	Homo sapiens	N/A	TRANSCRIPTION FACTOR BINDING SITE	ATP11C	ENSG00000101974	ENSEMBL	FOXA1	ENST00000250448	ENSEMBL	N/A	18971253	PAZAR	hg18	1	chrX	138753920	138754490
OREG1572694	Homo sapiens	N/A	TRANSCRIPTION FACTOR BINDING SITE	ATP11C	ENSG00000101974	ENSEMBL	FOXA1	ENST00000250448	ENSEMBL	N/A	18971253	PAZAR	hg19	1	chrX	138926254	138926824
OREG1572694	Homo sapiens	N/A	TRANSCRIPTION FACTOR BINDING SITE	ATP11C	ENSG00000101974	ENSEMBL	FOXA1	ENST00000250448	ENSEMBL	N/A	18971253	PAZAR	hg38	1	chrX	139844095	139844665
OREG1572695	Homo sapiens	N/A	TRANSCRIPTION FACTOR BINDING SITE	ZNF710	ENSG00000140548	ENSEMBL	FOXA1	ENST00000250448	ENSEMBL	N/A	18971253	PAZAR	hg18	1	chr15	88379510	88380270
OREG1572695	Homo sapiens	N/A	TRANSCRIPTION FACTOR BINDING SITE	ZNF710	ENSG00000140548	ENSEMBL	FOXA1	ENST00000250448	ENSEMBL	N/A	18971253	PAZAR	hg19	1	chr15	90578506	90579266
OREG1572695	Homo sapiens	N/A	TRANSCRIPTION FACTOR BINDING SITE	ZNF710	ENSG00000140548	ENSEMBL	FOXA1	ENST00000250448	ENSEMBL	N/A	18971253	PAZAR	hg38	1	chr15	90035274	90036034
OREG1572696	Homo sapiens	N/A	TRANSCRIPTION FACTOR BINDING SITE	ZNF710	ENSG00000140548	ENSEMBL	FOXA1	ENST00000250448	ENSEMBL	N/A	18971253	PAZAR	hg18	1	chr15	88342130	88343210
OREG1572696	Homo sapiens	N/A	TRANSCRIPTION FACTOR BINDING SITE	ZNF710	ENSG00000140548	ENSEMBL	FOXA1	ENST00000250448	ENSEMBL	N/A	18971253	PAZAR	hg19	1	chr15	90541126	90542206
OREG1572696	Homo sapiens	N/A	TRANSCRIPTION FACTOR BINDING SITE	ZNF710	ENSG00000140548	ENSEMBL	FOXA1	ENST00000250448	ENSEMBL	N/A	18971253	PAZAR	hg38	1	chr15	89997894	89998974
OREG1572697	Homo sapiens	N/A	TRANSCRIPTION FACTOR BINDING SITE	ZNF710	ENSG00000140548	ENSEMBL	FOXA1	ENST00000250448	ENSEMBL	N/A	18971253	PAZAR	hg18	1	chr15	88302150	88302780
OREG1572697	Homo sapiens	N/A	TRANSCRIPTION FACTOR BINDING SITE	ZNF710	ENSG00000140548	ENSEMBL	FOXA1	ENST00000250448	ENSEMBL	N/A	18971253	PAZAR	hg19	1	chr15	90501146	90501776
OREG1572697	Homo sapiens	N/A	TRANSCRIPTION FACTOR BINDING SITE	ZNF710	ENSG00000140548	ENSEMBL	FOXA1	ENST00000250448	ENSEMBL	N/A	18971253	PAZAR	hg38	1	chr15	89957914	89958544
OREG1572698	Homo sapiens	N/A	TRANSCRIPTION FACTOR BINDING SITE	GOLGA5	ENSG00000066455	ENSEMBL	FOXA1	ENST00000250448	ENSEMBL	N/A	18971253	PAZAR	hg18	1	chr14	92417040	92417690
OREG1572698	Homo sapiens	N/A	TRANSCRIPTION FACTOR BINDING SITE	GOLGA5	ENSG00000066455	ENSEMBL	FOXA1	ENST00000250448	ENSEMBL	N/A	18971253	PAZAR	hg19	1	chr14	93347287	93347937
OREG1572698	Homo sapiens	N/A	TRANSCRIPTION FACTOR BINDING SITE	GOLGA5	ENSG00000066455	ENSEMBL	FOXA1	ENST00000250448	ENSEMBL	N/A	18971253	PAZAR	hg38	1	chr14	92880942	92881592
OREG1572699	Homo sapiens	N/A	TRANSCRIPTION FACTOR BINDING SITE	FEZ2	ENSG00000171055	ENSEMBL	FOXA1	ENST00000250448	ENSEMBL	N/A	18971253	PAZAR	hg18	1	chr2	36730500	36731260
OREG1572699	Homo sapiens	N/A	TRANSCRIPTION FACTOR BINDING SITE	FEZ2	ENSG00000171055	ENSEMBL	FOXA1	ENST00000250448	ENSEMBL	N/A	18971253	PAZAR	hg19	1	chr2	36876996	36877756
OREG1572699	Homo sapiens	N/A	TRANSCRIPTION FACTOR BINDING SITE	FEZ2	ENSG00000171055	ENSEMBL	FOXA1	ENST00000250448	ENSEMBL	N/A	18971253	PAZAR	hg38	1	chr2	36649853	36650613
OREG1572700	Homo sapiens	N/A	TRANSCRIPTION FACTOR BINDING SITE	FEZ2	ENSG00000171055	ENSEMBL	FOXA1	ENST00000250448	ENSEMBL	N/A	18971253	PAZAR	hg18	1	chr2	36659230	36660300
OREG1572700	Homo sapiens	N/A	TRANSCRIPTION FACTOR BINDING SITE	FEZ2	ENSG00000171055	ENSEMBL	FOXA1	ENST00000250448	ENSEMBL	N/A	18971253	PAZAR	hg19	1	chr2	36805726	36806796
OREG1572700	Homo sapiens	N/A	TRANSCRIPTION FACTOR BINDING SITE	FEZ2	ENSG00000171055	ENSEMBL	FOXA1	ENST00000250448	ENSEMBL	N/A	18971253	PAZAR	hg38	1	chr2	36578583	36579653
OREG1572701	Homo sapiens	N/A	TRANSCRIPTION FACTOR BINDING SITE	FEZ2	ENSG00000171055	ENSEMBL	FOXA1	ENST00000250448	ENSEMBL	N/A	18971253	PAZAR	hg18	1	chr2	36697410	36698380
OREG1572701	Homo sapiens	N/A	TRANSCRIPTION FACTOR BINDING SITE	FEZ2	ENSG00000171055	ENSEMBL	FOXA1	ENST00000250448	ENSEMBL	N/A	18971253	PAZAR	hg19	1	chr2	36843906	36844876
OREG1572701	Homo sapiens	N/A	TRANSCRIPTION FACTOR BINDING SITE	FEZ2	ENSG00000171055	ENSEMBL	FOXA1	ENST00000250448	ENSEMBL	N/A	18971253	PAZAR	hg38	1	chr2	36616763	36617733
OREG1572702	Homo sapiens	N/A	TRANSCRIPTION FACTOR BINDING SITE	FEZ2	ENSG00000171055	ENSEMBL	FOXA1	ENST00000250448	ENSEMBL	N/A	18971253	PAZAR	hg18	1	chr2	36744610	36745230
OREG1572702	Homo sapiens	N/A	TRANSCRIPTION FACTOR BINDING SITE	FEZ2	ENSG00000171055	ENSEMBL	FOXA1	ENST00000250448	ENSEMBL	N/A	18971253	PAZAR	hg19	1	chr2	36891106	36891726
OREG1572702	Homo sapiens	N/A	TRANSCRIPTION FACTOR BINDING SITE	FEZ2	ENSG00000171055	ENSEMBL	FOXA1	ENST00000250448	ENSEMBL	N/A	18971253	PAZAR	hg38	1	chr2	36663963	36664583
OREG1572703	Homo sapiens	N/A	TRANSCRIPTION FACTOR BINDING SITE	S100A12	ENSG00000163221	ENSEMBL	FOXA1	ENST00000250448	ENSEMBL	N/A	18971253	PAZAR	hg18	1	chr1	151603040	151603820
OREG1572703	Homo sapiens	N/A	TRANSCRIPTION FACTOR BINDING SITE	S100A12	ENSG00000163221	ENSEMBL	FOXA1	ENST00000250448	ENSEMBL	N/A	18971253	PAZAR	hg19	1	chr1	153336416	153337196
OREG1572703	Homo sapiens	N/A	TRANSCRIPTION FACTOR BINDING SITE	S100A12	ENSG00000163221	ENSEMBL	FOXA1	ENST00000250448	ENSEMBL	N/A	18971253	PAZAR	hg38	1	chr1	153363940	153364720
OREG1572704	Homo sapiens	N/A	TRANSCRIPTION FACTOR BINDING SITE	S100A12	ENSG00000163221	ENSEMBL	FOXA1	ENST00000250448	ENSEMBL	N/A	18971253	PAZAR	hg18	1	chr1	151604110	151605010
OREG1572704	Homo sapiens	N/A	TRANSCRIPTION FACTOR BINDING SITE	S100A12	ENSG00000163221	ENSEMBL	FOXA1	ENST00000250448	ENSEMBL	N/A	18971253	PAZAR	hg19	1	chr1	153337486	153338386
OREG1572704	Homo sapiens	N/A	TRANSCRIPTION FACTOR BINDING SITE	S100A12	ENSG00000163221	ENSEMBL	FOXA1	ENST00000250448	ENSEMBL	N/A	18971253	PAZAR	hg38	1	chr1	153365010	153365910
OREG1572705	Homo sapiens	N/A	TRANSCRIPTION FACTOR BINDING SITE	GAS8	ENSG00000141013	ENSEMBL	FOXA1	ENST00000250448	ENSEMBL	N/A	18971253	PAZAR	hg18	1	chr16	88637780	88638530
OREG1572705	Homo sapiens	N/A	TRANSCRIPTION FACTOR BINDING SITE	GAS8	ENSG00000141013	ENSEMBL	FOXA1	ENST00000250448	ENSEMBL	N/A	18971253	PAZAR	hg19	1	chr16	90110279	90111029
OREG1572705	Homo sapiens	N/A	TRANSCRIPTION FACTOR BINDING SITE	GAS8	ENSG00000141013	ENSEMBL	FOXA1	ENST00000250448	ENSEMBL	N/A	18971253	PAZAR	hg38	1	chr16	90043871	90044621
OREG1572706	Homo sapiens	N/A	TRANSCRIPTION FACTOR BINDING SITE	GAS8	ENSG00000141013	ENSEMBL	FOXA1	ENST00000250448	ENSEMBL	N/A	18971253	PAZAR	hg18	1	chr16	88614060	88614670
OREG1572706	Homo sapiens	N/A	TRANSCRIPTION FACTOR BINDING SITE	GAS8	ENSG00000141013	ENSEMBL	FOXA1	ENST00000250448	ENSEMBL	N/A	18971253	PAZAR	hg19	1	chr16	90086559	90087169
OREG1572706	Homo sapiens	N/A	TRANSCRIPTION FACTOR BINDING SITE	GAS8	ENSG00000141013	ENSEMBL	FOXA1	ENST00000250448	ENSEMBL	N/A	18971253	PAZAR	hg38	1	chr16	90020151	90020761
OREG1572707	Homo sapiens	N/A	TRANSCRIPTION FACTOR BINDING SITE	KLHL35	ENSG00000149243	ENSEMBL	FOXA1	ENST00000250448	ENSEMBL	N/A	18971253	PAZAR	hg18	1	chr11	74810590	74811690
OREG1572707	Homo sapiens	N/A	TRANSCRIPTION FACTOR BINDING SITE	KLHL35	ENSG00000149243	ENSEMBL	FOXA1	ENST00000250448	ENSEMBL	N/A	18971253	PAZAR	hg19	1	chr11	75132942	75134042
OREG1572707	Homo sapiens	N/A	TRANSCRIPTION FACTOR BINDING SITE	KLHL35	ENSG00000149243	ENSEMBL	FOXA1	ENST00000250448	ENSEMBL	N/A	18971253	PAZAR	hg38	1	chr11	75421898	75422998
OREG1572708	Homo sapiens	N/A	TRANSCRIPTION FACTOR BINDING SITE	ATF6	ENSG00000118217	ENSEMBL	FOXA1	ENST00000250448	ENSEMBL	N/A	18971253	PAZAR	hg18	1	chr1	160060820	160061680
OREG1572708	Homo sapiens	N/A	TRANSCRIPTION FACTOR BINDING SITE	ATF6	ENSG00000118217	ENSEMBL	FOXA1	ENST00000250448	ENSEMBL	N/A	18971253	PAZAR	hg19	1	chr1	161794196	161795056
OREG1572708	Homo sapiens	N/A	TRANSCRIPTION FACTOR BINDING SITE	ATF6	ENSG00000118217	ENSEMBL	FOXA1	ENST00000250448	ENSEMBL	N/A	18971253	PAZAR	hg38	1	chr1	161824406	161825266
OREG1572709	Homo sapiens	N/A	TRANSCRIPTION FACTOR BINDING SITE	ATF6	ENSG00000118217	ENSEMBL	FOXA1	ENST00000250448	ENSEMBL	N/A	18971253	PAZAR	hg18	1	chr1	160002270	160002980
OREG1572709	Homo sapiens	N/A	TRANSCRIPTION FACTOR BINDING SITE	ATF6	ENSG00000118217	ENSEMBL	FOXA1	ENST00000250448	ENSEMBL	N/A	18971253	PAZAR	hg19	1	chr1	161735646	161736356
OREG1572709	Homo sapiens	N/A	TRANSCRIPTION FACTOR BINDING SITE	ATF6	ENSG00000118217	ENSEMBL	FOXA1	ENST00000250448	ENSEMBL	N/A	18971253	PAZAR	hg38	1	chr1	161765856	161766566
OREG1572710	Homo sapiens	N/A	TRANSCRIPTION FACTOR BINDING SITE	ATF6	ENSG00000118217	ENSEMBL	FOXA1	ENST00000250448	ENSEMBL	N/A	18971253	PAZAR	hg18	1	chr1	160077740	160078310
OREG1572710	Homo sapiens	N/A	TRANSCRIPTION FACTOR BINDING SITE	ATF6	ENSG00000118217	ENSEMBL	FOXA1	ENST00000250448	ENSEMBL	N/A	18971253	PAZAR	hg19	1	chr1	161811116	161811686
OREG1572710	Homo sapiens	N/A	TRANSCRIPTION FACTOR BINDING SITE	ATF6	ENSG00000118217	ENSEMBL	FOXA1	ENST00000250448	ENSEMBL	N/A	18971253	PAZAR	hg38	1	chr1	161841326	161841896
OREG1572711	Homo sapiens	N/A	TRANSCRIPTION FACTOR BINDING SITE	YWHAZ	ENSG00000164924	ENSEMBL	FOXA1	ENST00000250448	ENSEMBL	N/A	18971253	PAZAR	hg18	1	chr8	102014060	102014810
OREG1572711	Homo sapiens	N/A	TRANSCRIPTION FACTOR BINDING SITE	YWHAZ	ENSG00000164924	ENSEMBL	FOXA1	ENST00000250448	ENSEMBL	N/A	18971253	PAZAR	hg19	1	chr8	101944884	101945634
OREG1572711	Homo sapiens	N/A	TRANSCRIPTION FACTOR BINDING SITE	YWHAZ	ENSG00000164924	ENSEMBL	FOXA1	ENST00000250448	ENSEMBL	N/A	18971253	PAZAR	hg38	1	chr8	100932656	100933406
OREG1572712	Homo sapiens	N/A	TRANSCRIPTION FACTOR BINDING SITE	YWHAZ	ENSG00000164924	ENSEMBL	FOXA1	ENST00000250448	ENSEMBL	N/A	18971253	PAZAR	hg18	1	chr8	102012020	102012660
OREG1572712	Homo sapiens	N/A	TRANSCRIPTION FACTOR BINDING SITE	YWHAZ	ENSG00000164924	ENSEMBL	FOXA1	ENST00000250448	ENSEMBL	N/A	18971253	PAZAR	hg19	1	chr8	101942844	101943484
OREG1572712	Homo sapiens	N/A	TRANSCRIPTION FACTOR BINDING SITE	YWHAZ	ENSG00000164924	ENSEMBL	FOXA1	ENST00000250448	ENSEMBL	N/A	18971253	PAZAR	hg38	1	chr8	100930616	100931256
OREG1572713	Homo sapiens	N/A	TRANSCRIPTION FACTOR BINDING SITE	RNU4-72P	ENSG00000222686	ENSEMBL	FOXA1	ENST00000250448	ENSEMBL	N/A	18971253	PAZAR	hg18	1	chr6	86521120	86521920
OREG1572713	Homo sapiens	N/A	TRANSCRIPTION FACTOR BINDING SITE	RNU4-72P	ENSG00000222686	ENSEMBL	FOXA1	ENST00000250448	ENSEMBL	N/A	18971253	PAZAR	hg19	1	chr6	86464401	86465201
OREG1572713	Homo sapiens	N/A	TRANSCRIPTION FACTOR BINDING SITE	RNU4-72P	ENSG00000222686	ENSEMBL	FOXA1	ENST00000250448	ENSEMBL	N/A	18971253	PAZAR	hg38	1	chr6	85754683	85755483
OREG1572714	Homo sapiens	N/A	TRANSCRIPTION FACTOR BINDING SITE	RNU4-72P	ENSG00000222686	ENSEMBL	FOXA1	ENST00000250448	ENSEMBL	N/A	18971253	PAZAR	hg18	1	chr6	86513970	86514700
OREG1572714	Homo sapiens	N/A	TRANSCRIPTION FACTOR BINDING SITE	RNU4-72P	ENSG00000222686	ENSEMBL	FOXA1	ENST00000250448	ENSEMBL	N/A	18971253	PAZAR	hg19	1	chr6	86457251	86457981
OREG1572714	Homo sapiens	N/A	TRANSCRIPTION FACTOR BINDING SITE	RNU4-72P	ENSG00000222686	ENSEMBL	FOXA1	ENST00000250448	ENSEMBL	N/A	18971253	PAZAR	hg38	1	chr6	85747533	85748263
OREG1572715	Homo sapiens	N/A	TRANSCRIPTION FACTOR BINDING SITE	RNU4-72P	ENSG00000222686	ENSEMBL	FOXA1	ENST00000250448	ENSEMBL	N/A	18971253	PAZAR	hg18	1	chr6	86521980	86522620
OREG1572715	Homo sapiens	N/A	TRANSCRIPTION FACTOR BINDING SITE	RNU4-72P	ENSG00000222686	ENSEMBL	FOXA1	ENST00000250448	ENSEMBL	N/A	18971253	PAZAR	hg19	1	chr6	86465261	86465901
OREG1572715	Homo sapiens	N/A	TRANSCRIPTION FACTOR BINDING SITE	RNU4-72P	ENSG00000222686	ENSEMBL	FOXA1	ENST00000250448	ENSEMBL	N/A	18971253	PAZAR	hg38	1	chr6	85755543	85756183
OREG1572716	Homo sapiens	N/A	TRANSCRIPTION FACTOR BINDING SITE	RNA5SP40	ENSG00000252956	ENSEMBL	FOXA1	ENST00000250448	ENSEMBL	N/A	18971253	PAZAR	hg18	1	chr1	9435220	9435820
OREG1572716	Homo sapiens	N/A	TRANSCRIPTION FACTOR BINDING SITE	RNA5SP40	ENSG00000252956	ENSEMBL	FOXA1	ENST00000250448	ENSEMBL	N/A	18971253	PAZAR	hg19	1	chr1	9512633	9513233
OREG1572716	Homo sapiens	N/A	TRANSCRIPTION FACTOR BINDING SITE	RNA5SP40	ENSG00000252956	ENSEMBL	FOXA1	ENST00000250448	ENSEMBL	N/A	18971253	PAZAR	hg38	1	chr1	9452574	9453174
OREG1572717	Homo sapiens	N/A	TRANSCRIPTION FACTOR BINDING SITE	GOPC	ENSG00000047932	ENSEMBL	FOXA1	ENST00000250448	ENSEMBL	N/A	18971253	PAZAR	hg18	1	chr6	117815080	117815880
OREG1572717	Homo sapiens	N/A	TRANSCRIPTION FACTOR BINDING SITE	GOPC	ENSG00000047932	ENSEMBL	FOXA1	ENST00000250448	ENSEMBL	N/A	18971253	PAZAR	hg19	1	chr6	117708387	117709187
OREG1572717	Homo sapiens	N/A	TRANSCRIPTION FACTOR BINDING SITE	GOPC	ENSG00000047932	ENSEMBL	FOXA1	ENST00000250448	ENSEMBL	N/A	18971253	PAZAR	hg38	1	chr6	117387224	117388024
OREG1572718	Homo sapiens	N/A	TRANSCRIPTION FACTOR BINDING SITE	GOPC	ENSG00000047932	ENSEMBL	FOXA1	ENST00000250448	ENSEMBL	N/A	18971253	PAZAR	hg18	1	chr6	117842530	117843320
OREG1572718	Homo sapiens	N/A	TRANSCRIPTION FACTOR BINDING SITE	GOPC	ENSG00000047932	ENSEMBL	FOXA1	ENST00000250448	ENSEMBL	N/A	18971253	PAZAR	hg19	1	chr6	117735837	117736627
OREG1572718	Homo sapiens	N/A	TRANSCRIPTION FACTOR BINDING SITE	GOPC	ENSG00000047932	ENSEMBL	FOXA1	ENST00000250448	ENSEMBL	N/A	18971253	PAZAR	hg38	1	chr6	117414674	117415464
OREG1572719	Homo sapiens	N/A	TRANSCRIPTION FACTOR BINDING SITE	RNU4-37P	ENSG00000222146	ENSEMBL	FOXA1	ENST00000250448	ENSEMBL	N/A	18971253	PAZAR	hg18	1	chr8	113107710	113108720
OREG1572719	Homo sapiens	N/A	TRANSCRIPTION FACTOR BINDING SITE	RNU4-37P	ENSG00000222146	ENSEMBL	FOXA1	ENST00000250448	ENSEMBL	N/A	18971253	PAZAR	hg19	1	chr8	113038534	113039544
OREG1572719	Homo sapiens	N/A	TRANSCRIPTION FACTOR BINDING SITE	RNU4-37P	ENSG00000222146	ENSEMBL	FOXA1	ENST00000250448	ENSEMBL	N/A	18971253	PAZAR	hg38	1	chr8	112026305	112027315
OREG1572720	Homo sapiens	N/A	TRANSCRIPTION FACTOR BINDING SITE	RNU4-37P	ENSG00000222146	ENSEMBL	FOXA1	ENST00000250448	ENSEMBL	N/A	18971253	PAZAR	hg18	1	chr8	113046040	113047490
OREG1572720	Homo sapiens	N/A	TRANSCRIPTION FACTOR BINDING SITE	RNU4-37P	ENSG00000222146	ENSEMBL	FOXA1	ENST00000250448	ENSEMBL	N/A	18971253	PAZAR	hg19	1	chr8	112976864	112978314
OREG1572720	Homo sapiens	N/A	TRANSCRIPTION FACTOR BINDING SITE	RNU4-37P	ENSG00000222146	ENSEMBL	FOXA1	ENST00000250448	ENSEMBL	N/A	18971253	PAZAR	hg38	1	chr8	111964635	111966085
OREG1572721	Homo sapiens	N/A	TRANSCRIPTION FACTOR BINDING SITE	RNU4-37P	ENSG00000222146	ENSEMBL	FOXA1	ENST00000250448	ENSEMBL	N/A	18971253	PAZAR	hg18	1	chr8	112249990	112250760
OREG1572721	Homo sapiens	N/A	TRANSCRIPTION FACTOR BINDING SITE	RNU4-37P	ENSG00000222146	ENSEMBL	FOXA1	ENST00000250448	ENSEMBL	N/A	18971253	PAZAR	hg19	1	chr8	112180814	112181584
OREG1572721	Homo sapiens	N/A	TRANSCRIPTION FACTOR BINDING SITE	RNU4-37P	ENSG00000222146	ENSEMBL	FOXA1	ENST00000250448	ENSEMBL	N/A	18971253	PAZAR	hg38	1	chr8	111168585	111169355
OREG1572722	Homo sapiens	N/A	TRANSCRIPTION FACTOR BINDING SITE	RNU4-37P	ENSG00000222146	ENSEMBL	FOXA1	ENST00000250448	ENSEMBL	N/A	18971253	PAZAR	hg18	1	chr8	113042330	113043120
OREG1572722	Homo sapiens	N/A	TRANSCRIPTION FACTOR BINDING SITE	RNU4-37P	ENSG00000222146	ENSEMBL	FOXA1	ENST00000250448	ENSEMBL	N/A	18971253	PAZAR	hg19	1	chr8	112973154	112973944
OREG1572722	Homo sapiens	N/A	TRANSCRIPTION FACTOR BINDING SITE	RNU4-37P	ENSG00000222146	ENSEMBL	FOXA1	ENST00000250448	ENSEMBL	N/A	18971253	PAZAR	hg38	1	chr8	111960925	111961715
OREG1572723	Homo sapiens	N/A	TRANSCRIPTION FACTOR BINDING SITE	RNU4-37P	ENSG00000222146	ENSEMBL	FOXA1	ENST00000250448	ENSEMBL	N/A	18971253	PAZAR	hg18	1	chr8	112195390	112196180
OREG1572723	Homo sapiens	N/A	TRANSCRIPTION FACTOR BINDING SITE	RNU4-37P	ENSG00000222146	ENSEMBL	FOXA1	ENST00000250448	ENSEMBL	N/A	18971253	PAZAR	hg19	1	chr8	112126214	112127004
OREG1572723	Homo sapiens	N/A	TRANSCRIPTION FACTOR BINDING SITE	RNU4-37P	ENSG00000222146	ENSEMBL	FOXA1	ENST00000250448	ENSEMBL	N/A	18971253	PAZAR	hg38	1	chr8	111113985	111114775
OREG1572724	Homo sapiens	N/A	TRANSCRIPTION FACTOR BINDING SITE	RNU4-37P	ENSG00000222146	ENSEMBL	FOXA1	ENST00000250448	ENSEMBL	N/A	18971253	PAZAR	hg18	1	chr8	112630750	112631730
OREG1572724	Homo sapiens	N/A	TRANSCRIPTION FACTOR BINDING SITE	RNU4-37P	ENSG00000222146	ENSEMBL	FOXA1	ENST00000250448	ENSEMBL	N/A	18971253	PAZAR	hg19	1	chr8	112561574	112562554
OREG1572724	Homo sapiens	N/A	TRANSCRIPTION FACTOR BINDING SITE	RNU4-37P	ENSG00000222146	ENSEMBL	FOXA1	ENST00000250448	ENSEMBL	N/A	18971253	PAZAR	hg38	1	chr8	111549345	111550325
OREG1572725	Homo sapiens	N/A	TRANSCRIPTION FACTOR BINDING SITE	RNU4-37P	ENSG00000222146	ENSEMBL	FOXA1	ENST00000250448	ENSEMBL	N/A	18971253	PAZAR	hg18	1	chr8	112820250	112821500
OREG1572725	Homo sapiens	N/A	TRANSCRIPTION FACTOR BINDING SITE	RNU4-37P	ENSG00000222146	ENSEMBL	FOXA1	ENST00000250448	ENSEMBL	N/A	18971253	PAZAR	hg19	1	chr8	112751074	112752324
OREG1572725	Homo sapiens	N/A	TRANSCRIPTION FACTOR BINDING SITE	RNU4-37P	ENSG00000222146	ENSEMBL	FOXA1	ENST00000250448	ENSEMBL	N/A	18971253	PAZAR	hg38	1	chr8	111738845	111740095
OREG1572726	Homo sapiens	N/A	TRANSCRIPTION FACTOR BINDING SITE	RNU4-37P	ENSG00000222146	ENSEMBL	FOXA1	ENST00000250448	ENSEMBL	N/A	18971253	PAZAR	hg18	1	chr8	112329340	112330020
OREG1572726	Homo sapiens	N/A	TRANSCRIPTION FACTOR BINDING SITE	RNU4-37P	ENSG00000222146	ENSEMBL	FOXA1	ENST00000250448	ENSEMBL	N/A	18971253	PAZAR	hg19	1	chr8	112260164	112260844
OREG1572726	Homo sapiens	N/A	TRANSCRIPTION FACTOR BINDING SITE	RNU4-37P	ENSG00000222146	ENSEMBL	FOXA1	ENST00000250448	ENSEMBL	N/A	18971253	PAZAR	hg38	1	chr8	111247935	111248615
OREG1572727	Homo sapiens	N/A	TRANSCRIPTION FACTOR BINDING SITE	RNU4-37P	ENSG00000222146	ENSEMBL	FOXA1	ENST00000250448	ENSEMBL	N/A	18971253	PAZAR	hg18	1	chr8	113012330	113013150
OREG1572727	Homo sapiens	N/A	TRANSCRIPTION FACTOR BINDING SITE	RNU4-37P	ENSG00000222146	ENSEMBL	FOXA1	ENST00000250448	ENSEMBL	N/A	18971253	PAZAR	hg19	1	chr8	112943154	112943974
OREG1572727	Homo sapiens	N/A	TRANSCRIPTION FACTOR BINDING SITE	RNU4-37P	ENSG00000222146	ENSEMBL	FOXA1	ENST00000250448	ENSEMBL	N/A	18971253	PAZAR	hg38	1	chr8	111930925	111931745
OREG1572728	Homo sapiens	N/A	TRANSCRIPTION FACTOR BINDING SITE	RNU4-37P	ENSG00000222146	ENSEMBL	FOXA1	ENST00000250448	ENSEMBL	N/A	18971253	PAZAR	hg18	1	chr8	112311310	112312050
OREG1572728	Homo sapiens	N/A	TRANSCRIPTION FACTOR BINDING SITE	RNU4-37P	ENSG00000222146	ENSEMBL	FOXA1	ENST00000250448	ENSEMBL	N/A	18971253	PAZAR	hg19	1	chr8	112242134	112242874
OREG1572728	Homo sapiens	N/A	TRANSCRIPTION FACTOR BINDING SITE	RNU4-37P	ENSG00000222146	ENSEMBL	FOXA1	ENST00000250448	ENSEMBL	N/A	18971253	PAZAR	hg38	1	chr8	111229905	111230645
OREG1572729	Homo sapiens	N/A	TRANSCRIPTION FACTOR BINDING SITE	RNU4-37P	ENSG00000222146	ENSEMBL	FOXA1	ENST00000250448	ENSEMBL	N/A	18971253	PAZAR	hg18	1	chr8	112924880	112925710
OREG1572729	Homo sapiens	N/A	TRANSCRIPTION FACTOR BINDING SITE	RNU4-37P	ENSG00000222146	ENSEMBL	FOXA1	ENST00000250448	ENSEMBL	N/A	18971253	PAZAR	hg19	1	chr8	112855704	112856534
OREG1572729	Homo sapiens	N/A	TRANSCRIPTION FACTOR BINDING SITE	RNU4-37P	ENSG00000222146	ENSEMBL	FOXA1	ENST00000250448	ENSEMBL	N/A	18971253	PAZAR	hg38	1	chr8	111843475	111844305
OREG1572730	Homo sapiens	N/A	TRANSCRIPTION FACTOR BINDING SITE	RNU4-37P	ENSG00000222146	ENSEMBL	FOXA1	ENST00000250448	ENSEMBL	N/A	18971253	PAZAR	hg18	1	chr8	112221760	112222470
OREG1572730	Homo sapiens	N/A	TRANSCRIPTION FACTOR BINDING SITE	RNU4-37P	ENSG00000222146	ENSEMBL	FOXA1	ENST00000250448	ENSEMBL	N/A	18971253	PAZAR	hg19	1	chr8	112152584	112153294
OREG1572730	Homo sapiens	N/A	TRANSCRIPTION FACTOR BINDING SITE	RNU4-37P	ENSG00000222146	ENSEMBL	FOXA1	ENST00000250448	ENSEMBL	N/A	18971253	PAZAR	hg38	1	chr8	111140355	111141065
OREG1572731	Homo sapiens	N/A	TRANSCRIPTION FACTOR BINDING SITE	RNU4-37P	ENSG00000222146	ENSEMBL	FOXA1	ENST00000250448	ENSEMBL	N/A	18971253	PAZAR	hg18	1	chr8	112518710	112519420
OREG1572731	Homo sapiens	N/A	TRANSCRIPTION FACTOR BINDING SITE	RNU4-37P	ENSG00000222146	ENSEMBL	FOXA1	ENST00000250448	ENSEMBL	N/A	18971253	PAZAR	hg19	1	chr8	112449534	112450244
OREG1572731	Homo sapiens	N/A	TRANSCRIPTION FACTOR BINDING SITE	RNU4-37P	ENSG00000222146	ENSEMBL	FOXA1	ENST00000250448	ENSEMBL	N/A	18971253	PAZAR	hg38	1	chr8	111437305	111438015
OREG1572732	Homo sapiens	N/A	TRANSCRIPTION FACTOR BINDING SITE	RNU4-37P	ENSG00000222146	ENSEMBL	FOXA1	ENST00000250448	ENSEMBL	N/A	18971253	PAZAR	hg18	1	chr8	112948840	112949700
OREG1572732	Homo sapiens	N/A	TRANSCRIPTION FACTOR BINDING SITE	RNU4-37P	ENSG00000222146	ENSEMBL	FOXA1	ENST00000250448	ENSEMBL	N/A	18971253	PAZAR	hg19	1	chr8	112879664	112880524
OREG1572732	Homo sapiens	N/A	TRANSCRIPTION FACTOR BINDING SITE	RNU4-37P	ENSG00000222146	ENSEMBL	FOXA1	ENST00000250448	ENSEMBL	N/A	18971253	PAZAR	hg38	1	chr8	111867435	111868295
OREG1572733	Homo sapiens	N/A	TRANSCRIPTION FACTOR BINDING SITE	RNU4-37P	ENSG00000222146	ENSEMBL	FOXA1	ENST00000250448	ENSEMBL	N/A	18971253	PAZAR	hg18	1	chr8	112233760	112234420
OREG1572733	Homo sapiens	N/A	TRANSCRIPTION FACTOR BINDING SITE	RNU4-37P	ENSG00000222146	ENSEMBL	FOXA1	ENST00000250448	ENSEMBL	N/A	18971253	PAZAR	hg19	1	chr8	112164584	112165244
OREG1572733	Homo sapiens	N/A	TRANSCRIPTION FACTOR BINDING SITE	RNU4-37P	ENSG00000222146	ENSEMBL	FOXA1	ENST00000250448	ENSEMBL	N/A	18971253	PAZAR	hg38	1	chr8	111152355	111153015
OREG1572734	Homo sapiens	N/A	TRANSCRIPTION FACTOR BINDING SITE	RNU4-37P	ENSG00000222146	ENSEMBL	FOXA1	ENST00000250448	ENSEMBL	N/A	18971253	PAZAR	hg18	1	chr8	112887930	112888580
OREG1572734	Homo sapiens	N/A	TRANSCRIPTION FACTOR BINDING SITE	RNU4-37P	ENSG00000222146	ENSEMBL	FOXA1	ENST00000250448	ENSEMBL	N/A	18971253	PAZAR	hg19	1	chr8	112818754	112819404
OREG1572734	Homo sapiens	N/A	TRANSCRIPTION FACTOR BINDING SITE	RNU4-37P	ENSG00000222146	ENSEMBL	FOXA1	ENST00000250448	ENSEMBL	N/A	18971253	PAZAR	hg38	1	chr8	111806525	111807175
OREG1572735	Homo sapiens	N/A	TRANSCRIPTION FACTOR BINDING SITE	RNU4-37P	ENSG00000222146	ENSEMBL	FOXA1	ENST00000250448	ENSEMBL	N/A	18971253	PAZAR	hg18	1	chr8	112270730	112271340
OREG1572735	Homo sapiens	N/A	TRANSCRIPTION FACTOR BINDING SITE	RNU4-37P	ENSG00000222146	ENSEMBL	FOXA1	ENST00000250448	ENSEMBL	N/A	18971253	PAZAR	hg19	1	chr8	112201554	112202164
OREG1572735	Homo sapiens	N/A	TRANSCRIPTION FACTOR BINDING SITE	RNU4-37P	ENSG00000222146	ENSEMBL	FOXA1	ENST00000250448	ENSEMBL	N/A	18971253	PAZAR	hg38	1	chr8	111189325	111189935
OREG1572736	Homo sapiens	N/A	TRANSCRIPTION FACTOR BINDING SITE	RNU4-37P	ENSG00000222146	ENSEMBL	FOXA1	ENST00000250448	ENSEMBL	N/A	18971253	PAZAR	hg18	1	chr8	112866710	112867330
OREG1572736	Homo sapiens	N/A	TRANSCRIPTION FACTOR BINDING SITE	RNU4-37P	ENSG00000222146	ENSEMBL	FOXA1	ENST00000250448	ENSEMBL	N/A	18971253	PAZAR	hg19	1	chr8	112797534	112798154
OREG1572736	Homo sapiens	N/A	TRANSCRIPTION FACTOR BINDING SITE	RNU4-37P	ENSG00000222146	ENSEMBL	FOXA1	ENST00000250448	ENSEMBL	N/A	18971253	PAZAR	hg38	1	chr8	111785305	111785925
OREG1572737	Homo sapiens	N/A	TRANSCRIPTION FACTOR BINDING SITE	RNU4-37P	ENSG00000222146	ENSEMBL	FOXA1	ENST00000250448	ENSEMBL	N/A	18971253	PAZAR	hg18	1	chr8	112929250	112929930
OREG1572737	Homo sapiens	N/A	TRANSCRIPTION FACTOR BINDING SITE	RNU4-37P	ENSG00000222146	ENSEMBL	FOXA1	ENST00000250448	ENSEMBL	N/A	18971253	PAZAR	hg19	1	chr8	112860074	112860754
OREG1572737	Homo sapiens	N/A	TRANSCRIPTION FACTOR BINDING SITE	RNU4-37P	ENSG00000222146	ENSEMBL	FOXA1	ENST00000250448	ENSEMBL	N/A	18971253	PAZAR	hg38	1	chr8	111847845	111848525
OREG1572738	Homo sapiens	N/A	TRANSCRIPTION FACTOR BINDING SITE	RNU4-37P	ENSG00000222146	ENSEMBL	FOXA1	ENST00000250448	ENSEMBL	N/A	18971253	PAZAR	hg18	1	chr8	112525520	112526080
OREG1572738	Homo sapiens	N/A	TRANSCRIPTION FACTOR BINDING SITE	RNU4-37P	ENSG00000222146	ENSEMBL	FOXA1	ENST00000250448	ENSEMBL	N/A	18971253	PAZAR	hg19	1	chr8	112456344	112456904
OREG1572738	Homo sapiens	N/A	TRANSCRIPTION FACTOR BINDING SITE	RNU4-37P	ENSG00000222146	ENSEMBL	FOXA1	ENST00000250448	ENSEMBL	N/A	18971253	PAZAR	hg38	1	chr8	111444115	111444675
OREG1572739	Homo sapiens	N/A	TRANSCRIPTION FACTOR BINDING SITE	RNU4-37P	ENSG00000222146	ENSEMBL	FOXA1	ENST00000250448	ENSEMBL	N/A	18971253	PAZAR	hg18	1	chr8	112863100	112863710
OREG1572739	Homo sapiens	N/A	TRANSCRIPTION FACTOR BINDING SITE	RNU4-37P	ENSG00000222146	ENSEMBL	FOXA1	ENST00000250448	ENSEMBL	N/A	18971253	PAZAR	hg19	1	chr8	112793924	112794534
OREG1572739	Homo sapiens	N/A	TRANSCRIPTION FACTOR BINDING SITE	RNU4-37P	ENSG00000222146	ENSEMBL	FOXA1	ENST00000250448	ENSEMBL	N/A	18971253	PAZAR	hg38	1	chr8	111781695	111782305
OREG1572740	Homo sapiens	N/A	TRANSCRIPTION FACTOR BINDING SITE	RNU4-37P	ENSG00000222146	ENSEMBL	FOXA1	ENST00000250448	ENSEMBL	N/A	18971253	PAZAR	hg18	1	chr8	112168000	112168580
OREG1572740	Homo sapiens	N/A	TRANSCRIPTION FACTOR BINDING SITE	RNU4-37P	ENSG00000222146	ENSEMBL	FOXA1	ENST00000250448	ENSEMBL	N/A	18971253	PAZAR	hg19	1	chr8	112098824	112099404
OREG1572740	Homo sapiens	N/A	TRANSCRIPTION FACTOR BINDING SITE	RNU4-37P	ENSG00000222146	ENSEMBL	FOXA1	ENST00000250448	ENSEMBL	N/A	18971253	PAZAR	hg38	1	chr8	111086595	111087175
OREG1572741	Homo sapiens	N/A	TRANSCRIPTION FACTOR BINDING SITE	RNU4-37P	ENSG00000222146	ENSEMBL	FOXA1	ENST00000250448	ENSEMBL	N/A	18971253	PAZAR	hg18	1	chr8	112506700	112507270
OREG1572741	Homo sapiens	N/A	TRANSCRIPTION FACTOR BINDING SITE	RNU4-37P	ENSG00000222146	ENSEMBL	FOXA1	ENST00000250448	ENSEMBL	N/A	18971253	PAZAR	hg19	1	chr8	112437524	112438094
OREG1572741	Homo sapiens	N/A	TRANSCRIPTION FACTOR BINDING SITE	RNU4-37P	ENSG00000222146	ENSEMBL	FOXA1	ENST00000250448	ENSEMBL	N/A	18971253	PAZAR	hg38	1	chr8	111425295	111425865
OREG1572742	Homo sapiens	N/A	TRANSCRIPTION FACTOR BINDING SITE	RNU4-37P	ENSG00000222146	ENSEMBL	FOXA1	ENST00000250448	ENSEMBL	N/A	18971253	PAZAR	hg18	1	chr8	112304450	112305400
OREG1572742	Homo sapiens	N/A	TRANSCRIPTION FACTOR BINDING SITE	RNU4-37P	ENSG00000222146	ENSEMBL	FOXA1	ENST00000250448	ENSEMBL	N/A	18971253	PAZAR	hg19	1	chr8	112235274	112236224
OREG1572742	Homo sapiens	N/A	TRANSCRIPTION FACTOR BINDING SITE	RNU4-37P	ENSG00000222146	ENSEMBL	FOXA1	ENST00000250448	ENSEMBL	N/A	18971253	PAZAR	hg38	1	chr8	111223045	111223995
OREG1572743	Homo sapiens	N/A	TRANSCRIPTION FACTOR BINDING SITE	BCL10	ENSG00000142867	ENSEMBL	FOXA1	ENST00000250448	ENSEMBL	N/A	18971253	PAZAR	hg18	1	chr1	85515870	85516610
OREG1572743	Homo sapiens	N/A	TRANSCRIPTION FACTOR BINDING SITE	BCL10	ENSG00000142867	ENSEMBL	FOXA1	ENST00000250448	ENSEMBL	N/A	18971253	PAZAR	hg19	1	chr1	85743282	85744022
OREG1572743	Homo sapiens	N/A	TRANSCRIPTION FACTOR BINDING SITE	BCL10	ENSG00000142867	ENSEMBL	FOXA1	ENST00000250448	ENSEMBL	N/A	18971253	PAZAR	hg38	1	chr1	85277599	85278339
OREG1572744	Homo sapiens	N/A	TRANSCRIPTION FACTOR BINDING SITE	BCL10	ENSG00000142867	ENSEMBL	FOXA1	ENST00000250448	ENSEMBL	N/A	18971253	PAZAR	hg18	1	chr1	85535870	85536700
OREG1572744	Homo sapiens	N/A	TRANSCRIPTION FACTOR BINDING SITE	BCL10	ENSG00000142867	ENSEMBL	FOXA1	ENST00000250448	ENSEMBL	N/A	18971253	PAZAR	hg19	1	chr1	85763282	85764112
OREG1572744	Homo sapiens	N/A	TRANSCRIPTION FACTOR BINDING SITE	BCL10	ENSG00000142867	ENSEMBL	FOXA1	ENST00000250448	ENSEMBL	N/A	18971253	PAZAR	hg38	1	chr1	85297599	85298429
OREG1572745	Homo sapiens	N/A	TRANSCRIPTION FACTOR BINDING SITE	NFYAP1	ENSG00000237849	ENSEMBL	FOXA1	ENST00000250448	ENSEMBL	N/A	18971253	PAZAR	hg18	1	chr13	63765790	63766720
OREG1572745	Homo sapiens	N/A	TRANSCRIPTION FACTOR BINDING SITE	NFYAP1	ENSG00000237849	ENSEMBL	FOXA1	ENST00000250448	ENSEMBL	N/A	18971253	PAZAR	hg19	1	chr13	64867789	64868719
OREG1572745	Homo sapiens	N/A	TRANSCRIPTION FACTOR BINDING SITE	NFYAP1	ENSG00000237849	ENSEMBL	FOXA1	ENST00000250448	ENSEMBL	N/A	18971253	PAZAR	hg38	1	chr13	64293657	64294587
OREG1572746	Homo sapiens	N/A	TRANSCRIPTION FACTOR BINDING SITE	NFYAP1	ENSG00000237849	ENSEMBL	FOXA1	ENST00000250448	ENSEMBL	N/A	18971253	PAZAR	hg18	1	chr13	63444180	63444940
OREG1572746	Homo sapiens	N/A	TRANSCRIPTION FACTOR BINDING SITE	NFYAP1	ENSG00000237849	ENSEMBL	FOXA1	ENST00000250448	ENSEMBL	N/A	18971253	PAZAR	hg19	1	chr13	64546179	64546939
OREG1572746	Homo sapiens	N/A	TRANSCRIPTION FACTOR BINDING SITE	NFYAP1	ENSG00000237849	ENSEMBL	FOXA1	ENST00000250448	ENSEMBL	N/A	18971253	PAZAR	hg38	1	chr13	63972046	63972806
OREG1572747	Homo sapiens	N/A	TRANSCRIPTION FACTOR BINDING SITE	NFYAP1	ENSG00000237849	ENSEMBL	FOXA1	ENST00000250448	ENSEMBL	N/A	18971253	PAZAR	hg18	1	chr13	63727910	63728950
OREG1572747	Homo sapiens	N/A	TRANSCRIPTION FACTOR BINDING SITE	NFYAP1	ENSG00000237849	ENSEMBL	FOXA1	ENST00000250448	ENSEMBL	N/A	18971253	PAZAR	hg19	1	chr13	64829909	64830949
OREG1572747	Homo sapiens	N/A	TRANSCRIPTION FACTOR BINDING SITE	NFYAP1	ENSG00000237849	ENSEMBL	FOXA1	ENST00000250448	ENSEMBL	N/A	18971253	PAZAR	hg38	1	chr13	64255777	64256817
OREG1572748	Homo sapiens	N/A	TRANSCRIPTION FACTOR BINDING SITE	NFYAP1	ENSG00000237849	ENSEMBL	FOXA1	ENST00000250448	ENSEMBL	N/A	18971253	PAZAR	hg18	1	chr13	63690030	63690730
OREG1572748	Homo sapiens	N/A	TRANSCRIPTION FACTOR BINDING SITE	NFYAP1	ENSG00000237849	ENSEMBL	FOXA1	ENST00000250448	ENSEMBL	N/A	18971253	PAZAR	hg19	1	chr13	64792029	64792729
OREG1572748	Homo sapiens	N/A	TRANSCRIPTION FACTOR BINDING SITE	NFYAP1	ENSG00000237849	ENSEMBL	FOXA1	ENST00000250448	ENSEMBL	N/A	18971253	PAZAR	hg38	1	chr13	64217897	64218597
OREG1572749	Homo sapiens	N/A	TRANSCRIPTION FACTOR BINDING SITE	NFYAP1	ENSG00000237849	ENSEMBL	FOXA1	ENST00000250448	ENSEMBL	N/A	18971253	PAZAR	hg18	1	chr13	63422950	63423700
OREG1572749	Homo sapiens	N/A	TRANSCRIPTION FACTOR BINDING SITE	NFYAP1	ENSG00000237849	ENSEMBL	FOXA1	ENST00000250448	ENSEMBL	N/A	18971253	PAZAR	hg19	1	chr13	64524949	64525699
OREG1572749	Homo sapiens	N/A	TRANSCRIPTION FACTOR BINDING SITE	NFYAP1	ENSG00000237849	ENSEMBL	FOXA1	ENST00000250448	ENSEMBL	N/A	18971253	PAZAR	hg38	1	chr13	63950816	63951566
OREG1572750	Homo sapiens	N/A	TRANSCRIPTION FACTOR BINDING SITE	NFYAP1	ENSG00000237849	ENSEMBL	FOXA1	ENST00000250448	ENSEMBL	N/A	18971253	PAZAR	hg18	1	chr13	63379650	63380910
OREG1572750	Homo sapiens	N/A	TRANSCRIPTION FACTOR BINDING SITE	NFYAP1	ENSG00000237849	ENSEMBL	FOXA1	ENST00000250448	ENSEMBL	N/A	18971253	PAZAR	hg19	1	chr13	64481649	64482909
OREG1572750	Homo sapiens	N/A	TRANSCRIPTION FACTOR BINDING SITE	NFYAP1	ENSG00000237849	ENSEMBL	FOXA1	ENST00000250448	ENSEMBL	N/A	18971253	PAZAR	hg38	1	chr13	63907516	63908776
OREG1572751	Homo sapiens	N/A	TRANSCRIPTION FACTOR BINDING SITE	NFYAP1	ENSG00000237849	ENSEMBL	FOXA1	ENST00000250448	ENSEMBL	N/A	18971253	PAZAR	hg18	1	chr13	63442760	63443370
OREG1572751	Homo sapiens	N/A	TRANSCRIPTION FACTOR BINDING SITE	NFYAP1	ENSG00000237849	ENSEMBL	FOXA1	ENST00000250448	ENSEMBL	N/A	18971253	PAZAR	hg19	1	chr13	64544759	64545369
OREG1572751	Homo sapiens	N/A	TRANSCRIPTION FACTOR BINDING SITE	NFYAP1	ENSG00000237849	ENSEMBL	FOXA1	ENST00000250448	ENSEMBL	N/A	18971253	PAZAR	hg38	1	chr13	63970626	63971236
OREG1572752	Homo sapiens	N/A	TRANSCRIPTION FACTOR BINDING SITE	NFYAP1	ENSG00000237849	ENSEMBL	FOXA1	ENST00000250448	ENSEMBL	N/A	18971253	PAZAR	hg18	1	chr13	63931830	63932370
OREG1572752	Homo sapiens	N/A	TRANSCRIPTION FACTOR BINDING SITE	NFYAP1	ENSG00000237849	ENSEMBL	FOXA1	ENST00000250448	ENSEMBL	N/A	18971253	PAZAR	hg19	1	chr13	65033829	65034369
OREG1572752	Homo sapiens	N/A	TRANSCRIPTION FACTOR BINDING SITE	NFYAP1	ENSG00000237849	ENSEMBL	FOXA1	ENST00000250448	ENSEMBL	N/A	18971253	PAZAR	hg38	1	chr13	64459697	64460237
OREG1572753	Homo sapiens	N/A	TRANSCRIPTION FACTOR BINDING SITE	NFYAP1	ENSG00000237849	ENSEMBL	FOXA1	ENST00000250448	ENSEMBL	N/A	18971253	PAZAR	hg18	1	chr13	63888940	63889560
OREG1572753	Homo sapiens	N/A	TRANSCRIPTION FACTOR BINDING SITE	NFYAP1	ENSG00000237849	ENSEMBL	FOXA1	ENST00000250448	ENSEMBL	N/A	18971253	PAZAR	hg19	1	chr13	64990939	64991559
OREG1572753	Homo sapiens	N/A	TRANSCRIPTION FACTOR BINDING SITE	NFYAP1	ENSG00000237849	ENSEMBL	FOXA1	ENST00000250448	ENSEMBL	N/A	18971253	PAZAR	hg38	1	chr13	64416807	64417427
OREG1572754	Homo sapiens	N/A	TRANSCRIPTION FACTOR BINDING SITE	KIAA1755	ENSG00000149633	ENSEMBL	FOXA1	ENST00000250448	ENSEMBL	N/A	18971253	PAZAR	hg18	1	chr20	36253440	36254070
OREG1572754	Homo sapiens	N/A	TRANSCRIPTION FACTOR BINDING SITE	KIAA1755	ENSG00000149633	ENSEMBL	FOXA1	ENST00000250448	ENSEMBL	N/A	18971253	PAZAR	hg19	1	chr20	36820026	36820656
OREG1572754	Homo sapiens	N/A	TRANSCRIPTION FACTOR BINDING SITE	KIAA1755	ENSG00000149633	ENSEMBL	FOXA1	ENST00000250448	ENSEMBL	N/A	18971253	PAZAR	hg38	1	chr20	38191624	38192254
OREG1572755	Homo sapiens	N/A	TRANSCRIPTION FACTOR BINDING SITE	PTBP1	ENSG00000011304	ENSEMBL	FOXA1	ENST00000250448	ENSEMBL	N/A	18971253	PAZAR	hg18	1	chr19	751330	752010
OREG1572755	Homo sapiens	N/A	TRANSCRIPTION FACTOR BINDING SITE	PTBP1	ENSG00000011304	ENSEMBL	FOXA1	ENST00000250448	ENSEMBL	N/A	18971253	PAZAR	hg19	1	chr19	800330	801010
OREG1572755	Homo sapiens	N/A	TRANSCRIPTION FACTOR BINDING SITE	PTBP1	ENSG00000011304	ENSEMBL	FOXA1	ENST00000250448	ENSEMBL	N/A	18971253	PAZAR	hg38	1	chr19	800330	801010
OREG1572756	Homo sapiens	N/A	TRANSCRIPTION FACTOR BINDING SITE	PTBP1	ENSG00000011304	ENSEMBL	FOXA1	ENST00000250448	ENSEMBL	N/A	18971253	PAZAR	hg18	1	chr19	733360	733970
OREG1572756	Homo sapiens	N/A	TRANSCRIPTION FACTOR BINDING SITE	PTBP1	ENSG00000011304	ENSEMBL	FOXA1	ENST00000250448	ENSEMBL	N/A	18971253	PAZAR	hg19	1	chr19	782360	782970
OREG1572756	Homo sapiens	N/A	TRANSCRIPTION FACTOR BINDING SITE	PTBP1	ENSG00000011304	ENSEMBL	FOXA1	ENST00000250448	ENSEMBL	N/A	18971253	PAZAR	hg38	1	chr19	782360	782970
OREG1572757	Homo sapiens	N/A	TRANSCRIPTION FACTOR BINDING SITE	CA10	ENSG00000154975	ENSEMBL	FOXA1	ENST00000250448	ENSEMBL	N/A	18971253	PAZAR	hg18	1	chr17	47040450	47041400
OREG1572757	Homo sapiens	N/A	TRANSCRIPTION FACTOR BINDING SITE	CA10	ENSG00000154975	ENSEMBL	FOXA1	ENST00000250448	ENSEMBL	N/A	18971253	PAZAR	hg19	1	chr17	49685451	49686401
OREG1572757	Homo sapiens	N/A	TRANSCRIPTION FACTOR BINDING SITE	CA10	ENSG00000154975	ENSEMBL	FOXA1	ENST00000250448	ENSEMBL	N/A	18971253	PAZAR	hg38	1	chr17	51608090	51609040
OREG1572758	Homo sapiens	N/A	TRANSCRIPTION FACTOR BINDING SITE	CA10	ENSG00000154975	ENSEMBL	FOXA1	ENST00000250448	ENSEMBL	N/A	18971253	PAZAR	hg18	1	chr17	47379380	47380150
OREG1572758	Homo sapiens	N/A	TRANSCRIPTION FACTOR BINDING SITE	CA10	ENSG00000154975	ENSEMBL	FOXA1	ENST00000250448	ENSEMBL	N/A	18971253	PAZAR	hg19	1	chr17	50024381	50025151
OREG1572758	Homo sapiens	N/A	TRANSCRIPTION FACTOR BINDING SITE	CA10	ENSG00000154975	ENSEMBL	FOXA1	ENST00000250448	ENSEMBL	N/A	18971253	PAZAR	hg38	1	chr17	51947021	51947791
OREG1572759	Homo sapiens	N/A	TRANSCRIPTION FACTOR BINDING SITE	CA10	ENSG00000154975	ENSEMBL	FOXA1	ENST00000250448	ENSEMBL	N/A	18971253	PAZAR	hg18	1	chr17	47072490	47073170
OREG1572759	Homo sapiens	N/A	TRANSCRIPTION FACTOR BINDING SITE	CA10	ENSG00000154975	ENSEMBL	FOXA1	ENST00000250448	ENSEMBL	N/A	18971253	PAZAR	hg19	1	chr17	49717491	49718171
OREG1572759	Homo sapiens	N/A	TRANSCRIPTION FACTOR BINDING SITE	CA10	ENSG00000154975	ENSEMBL	FOXA1	ENST00000250448	ENSEMBL	N/A	18971253	PAZAR	hg38	1	chr17	51640130	51640810
OREG1572760	Homo sapiens	N/A	TRANSCRIPTION FACTOR BINDING SITE	CA10	ENSG00000154975	ENSEMBL	FOXA1	ENST00000250448	ENSEMBL	N/A	18971253	PAZAR	hg18	1	chr17	47609700	47610800
OREG1572760	Homo sapiens	N/A	TRANSCRIPTION FACTOR BINDING SITE	CA10	ENSG00000154975	ENSEMBL	FOXA1	ENST00000250448	ENSEMBL	N/A	18971253	PAZAR	hg19	1	chr17	50254701	50255801
OREG1572760	Homo sapiens	N/A	TRANSCRIPTION FACTOR BINDING SITE	CA10	ENSG00000154975	ENSEMBL	FOXA1	ENST00000250448	ENSEMBL	N/A	18971253	PAZAR	hg38	1	chr17	52177341	52178441
OREG1572761	Homo sapiens	N/A	TRANSCRIPTION FACTOR BINDING SITE	CA10	ENSG00000154975	ENSEMBL	FOXA1	ENST00000250448	ENSEMBL	N/A	18971253	PAZAR	hg18	1	chr17	47173670	47174350
OREG1572761	Homo sapiens	N/A	TRANSCRIPTION FACTOR BINDING SITE	CA10	ENSG00000154975	ENSEMBL	FOXA1	ENST00000250448	ENSEMBL	N/A	18971253	PAZAR	hg19	1	chr17	49818671	49819351
OREG1572761	Homo sapiens	N/A	TRANSCRIPTION FACTOR BINDING SITE	CA10	ENSG00000154975	ENSEMBL	FOXA1	ENST00000250448	ENSEMBL	N/A	18971253	PAZAR	hg38	1	chr17	51741311	51741991
OREG1572762	Homo sapiens	N/A	TRANSCRIPTION FACTOR BINDING SITE	UTP23	ENSG00000147679	ENSEMBL	FOXA1	ENST00000250448	ENSEMBL	N/A	18971253	PAZAR	hg18	1	chr8	117883890	117885070
OREG1572762	Homo sapiens	N/A	TRANSCRIPTION FACTOR BINDING SITE	UTP23	ENSG00000147679	ENSEMBL	FOXA1	ENST00000250448	ENSEMBL	N/A	18971253	PAZAR	hg19	1	chr8	117814709	117815889
OREG1572762	Homo sapiens	N/A	TRANSCRIPTION FACTOR BINDING SITE	UTP23	ENSG00000147679	ENSEMBL	FOXA1	ENST00000250448	ENSEMBL	N/A	18971253	PAZAR	hg38	1	chr8	116802470	116803650
OREG1572763	Homo sapiens	N/A	TRANSCRIPTION FACTOR BINDING SITE	UTP23	ENSG00000147679	ENSEMBL	FOXA1	ENST00000250448	ENSEMBL	N/A	18971253	PAZAR	hg18	1	chr8	117881610	117883010
OREG1572763	Homo sapiens	N/A	TRANSCRIPTION FACTOR BINDING SITE	UTP23	ENSG00000147679	ENSEMBL	FOXA1	ENST00000250448	ENSEMBL	N/A	18971253	PAZAR	hg19	1	chr8	117812429	117813829
OREG1572763	Homo sapiens	N/A	TRANSCRIPTION FACTOR BINDING SITE	UTP23	ENSG00000147679	ENSEMBL	FOXA1	ENST00000250448	ENSEMBL	N/A	18971253	PAZAR	hg38	1	chr8	116800190	116801590
OREG1572764	Homo sapiens	N/A	TRANSCRIPTION FACTOR BINDING SITE	UTP23	ENSG00000147679	ENSEMBL	FOXA1	ENST00000250448	ENSEMBL	N/A	18971253	PAZAR	hg18	1	chr8	117919060	117919780
OREG1572764	Homo sapiens	N/A	TRANSCRIPTION FACTOR BINDING SITE	UTP23	ENSG00000147679	ENSEMBL	FOXA1	ENST00000250448	ENSEMBL	N/A	18971253	PAZAR	hg19	1	chr8	117849879	117850599
OREG1572764	Homo sapiens	N/A	TRANSCRIPTION FACTOR BINDING SITE	UTP23	ENSG00000147679	ENSEMBL	FOXA1	ENST00000250448	ENSEMBL	N/A	18971253	PAZAR	hg38	1	chr8	116837640	116838360
OREG1572765	Homo sapiens	N/A	TRANSCRIPTION FACTOR BINDING SITE	UTP23	ENSG00000147679	ENSEMBL	FOXA1	ENST00000250448	ENSEMBL	N/A	18971253	PAZAR	hg18	1	chr8	117896060	117896670
OREG1572765	Homo sapiens	N/A	TRANSCRIPTION FACTOR BINDING SITE	UTP23	ENSG00000147679	ENSEMBL	FOXA1	ENST00000250448	ENSEMBL	N/A	18971253	PAZAR	hg19	1	chr8	117826879	117827489
OREG1572765	Homo sapiens	N/A	TRANSCRIPTION FACTOR BINDING SITE	UTP23	ENSG00000147679	ENSEMBL	FOXA1	ENST00000250448	ENSEMBL	N/A	18971253	PAZAR	hg38	1	chr8	116814640	116815250
OREG1572766	Homo sapiens	N/A	TRANSCRIPTION FACTOR BINDING SITE	UTP23	ENSG00000147679	ENSEMBL	FOXA1	ENST00000250448	ENSEMBL	N/A	18971253	PAZAR	hg18	1	chr8	117914540	117915150
OREG1572766	Homo sapiens	N/A	TRANSCRIPTION FACTOR BINDING SITE	UTP23	ENSG00000147679	ENSEMBL	FOXA1	ENST00000250448	ENSEMBL	N/A	18971253	PAZAR	hg19	1	chr8	117845359	117845969
OREG1572766	Homo sapiens	N/A	TRANSCRIPTION FACTOR BINDING SITE	UTP23	ENSG00000147679	ENSEMBL	FOXA1	ENST00000250448	ENSEMBL	N/A	18971253	PAZAR	hg38	1	chr8	116833120	116833730
OREG1572767	Homo sapiens	N/A	TRANSCRIPTION FACTOR BINDING SITE	MUT	ENSG00000146085	ENSEMBL	FOXA1	ENST00000250448	ENSEMBL	N/A	18971253	PAZAR	hg18	1	chr6	49528630	49529330
OREG1572767	Homo sapiens	N/A	TRANSCRIPTION FACTOR BINDING SITE	MUT	ENSG00000146085	ENSEMBL	FOXA1	ENST00000250448	ENSEMBL	N/A	18971253	PAZAR	hg19	1	chr6	49420671	49421371
OREG1572767	Homo sapiens	N/A	TRANSCRIPTION FACTOR BINDING SITE	MUT	ENSG00000146085	ENSEMBL	FOXA1	ENST00000250448	ENSEMBL	N/A	18971253	PAZAR	hg38	1	chr6	49452958	49453658
OREG1572768	Homo sapiens	N/A	TRANSCRIPTION FACTOR BINDING SITE	FBLIM1	ENSG00000162458	ENSEMBL	FOXA1	ENST00000250448	ENSEMBL	N/A	18971253	PAZAR	hg18	1	chr1	15998850	16000130
OREG1572768	Homo sapiens	N/A	TRANSCRIPTION FACTOR BINDING SITE	FBLIM1	ENSG00000162458	ENSEMBL	FOXA1	ENST00000250448	ENSEMBL	N/A	18971253	PAZAR	hg19	1	chr1	16126263	16127543
OREG1572768	Homo sapiens	N/A	TRANSCRIPTION FACTOR BINDING SITE	FBLIM1	ENSG00000162458	ENSEMBL	FOXA1	ENST00000250448	ENSEMBL	N/A	18971253	PAZAR	hg38	1	chr1	15799768	15801048
OREG1572769	Homo sapiens	N/A	TRANSCRIPTION FACTOR BINDING SITE	PTDSS1	ENSG00000156471	ENSEMBL	FOXA1	ENST00000250448	ENSEMBL	N/A	18971253	PAZAR	hg18	1	chr8	97365470	97366160
OREG1572769	Homo sapiens	N/A	TRANSCRIPTION FACTOR BINDING SITE	PTDSS1	ENSG00000156471	ENSEMBL	FOXA1	ENST00000250448	ENSEMBL	N/A	18971253	PAZAR	hg19	1	chr8	97296294	97296984
OREG1572769	Homo sapiens	N/A	TRANSCRIPTION FACTOR BINDING SITE	PTDSS1	ENSG00000156471	ENSEMBL	FOXA1	ENST00000250448	ENSEMBL	N/A	18971253	PAZAR	hg38	1	chr8	96284066	96284756
OREG1572770	Homo sapiens	N/A	TRANSCRIPTION FACTOR BINDING SITE	RNU6-1180P	ENSG00000201805	ENSEMBL	FOXA1	ENST00000250448	ENSEMBL	N/A	18971253	PAZAR	hg18	1	chr2	113552980	113553920
OREG1572770	Homo sapiens	N/A	TRANSCRIPTION FACTOR BINDING SITE	RNU6-1180P	ENSG00000201805	ENSEMBL	FOXA1	ENST00000250448	ENSEMBL	N/A	18971253	PAZAR	hg19	1	chr2	113836509	113837449
OREG1572770	Homo sapiens	N/A	TRANSCRIPTION FACTOR BINDING SITE	RNU6-1180P	ENSG00000201805	ENSEMBL	FOXA1	ENST00000250448	ENSEMBL	N/A	18971253	PAZAR	hg38	1	chr2	113078932	113079872
OREG1572771	Homo sapiens	N/A	TRANSCRIPTION FACTOR BINDING SITE	RNU6-1180P	ENSG00000201805	ENSEMBL	FOXA1	ENST00000250448	ENSEMBL	N/A	18971253	PAZAR	hg18	1	chr2	113552140	113552890
OREG1572771	Homo sapiens	N/A	TRANSCRIPTION FACTOR BINDING SITE	RNU6-1180P	ENSG00000201805	ENSEMBL	FOXA1	ENST00000250448	ENSEMBL	N/A	18971253	PAZAR	hg19	1	chr2	113835669	113836419
OREG1572771	Homo sapiens	N/A	TRANSCRIPTION FACTOR BINDING SITE	RNU6-1180P	ENSG00000201805	ENSEMBL	FOXA1	ENST00000250448	ENSEMBL	N/A	18971253	PAZAR	hg38	1	chr2	113078092	113078842
OREG1572772	Homo sapiens	N/A	TRANSCRIPTION FACTOR BINDING SITE	NUB1	ENSG00000013374	ENSEMBL	FOXA1	ENST00000250448	ENSEMBL	N/A	18971253	PAZAR	hg18	1	chr7	150669590	150670110
OREG1572772	Homo sapiens	N/A	TRANSCRIPTION FACTOR BINDING SITE	NUB1	ENSG00000013374	ENSEMBL	FOXA1	ENST00000250448	ENSEMBL	N/A	18971253	PAZAR	hg19	1	chr7	151038657	151039177
OREG1572772	Homo sapiens	N/A	TRANSCRIPTION FACTOR BINDING SITE	NUB1	ENSG00000013374	ENSEMBL	FOXA1	ENST00000250448	ENSEMBL	N/A	18971253	PAZAR	hg38	1	chr7	151341571	151342091
OREG1572773	Homo sapiens	N/A	TRANSCRIPTION FACTOR BINDING SITE	RNASE10	ENSG00000182545	ENSEMBL	FOXA1	ENST00000250448	ENSEMBL	N/A	18971253	PAZAR	hg18	1	chr14	20037260	20037870
OREG1572773	Homo sapiens	N/A	TRANSCRIPTION FACTOR BINDING SITE	RNASE10	ENSG00000182545	ENSEMBL	FOXA1	ENST00000250448	ENSEMBL	N/A	18971253	PAZAR	hg19	1	chr14	20967420	20968030
OREG1572773	Homo sapiens	N/A	TRANSCRIPTION FACTOR BINDING SITE	RNASE10	ENSG00000182545	ENSEMBL	FOXA1	ENST00000250448	ENSEMBL	N/A	18971253	PAZAR	hg38	1	chr14	20499261	20499871
OREG1572774	Homo sapiens	N/A	TRANSCRIPTION FACTOR BINDING SITE	HOXA1	ENSG00000105991	ENSEMBL	FOXA1	ENST00000250448	ENSEMBL	N/A	18971253	PAZAR	hg18	1	chr7	27097060	27097940
OREG1572774	Homo sapiens	N/A	TRANSCRIPTION FACTOR BINDING SITE	HOXA1	ENSG00000105991	ENSEMBL	FOXA1	ENST00000250448	ENSEMBL	N/A	18971253	PAZAR	hg19	1	chr7	27130535	27131415
OREG1572774	Homo sapiens	N/A	TRANSCRIPTION FACTOR BINDING SITE	HOXA1	ENSG00000105991	ENSEMBL	FOXA1	ENST00000250448	ENSEMBL	N/A	18971253	PAZAR	hg38	1	chr7	27090916	27091796
OREG1572775	Homo sapiens	N/A	TRANSCRIPTION FACTOR BINDING SITE	HOXA1	ENSG00000105991	ENSEMBL	FOXA1	ENST00000250448	ENSEMBL	N/A	18971253	PAZAR	hg18	1	chr7	27084890	27085510
OREG1572775	Homo sapiens	N/A	TRANSCRIPTION FACTOR BINDING SITE	HOXA1	ENSG00000105991	ENSEMBL	FOXA1	ENST00000250448	ENSEMBL	N/A	18971253	PAZAR	hg19	1	chr7	27118365	27118985
OREG1572775	Homo sapiens	N/A	TRANSCRIPTION FACTOR BINDING SITE	HOXA1	ENSG00000105991	ENSEMBL	FOXA1	ENST00000250448	ENSEMBL	N/A	18971253	PAZAR	hg38	1	chr7	27078746	27079366
OREG1572776	Homo sapiens	N/A	TRANSCRIPTION FACTOR BINDING SITE	MPHOSPH6	ENSG00000135698	ENSEMBL	FOXA1	ENST00000250448	ENSEMBL	N/A	18971253	PAZAR	hg18	1	chr16	80743500	80744420
OREG1572776	Homo sapiens	N/A	TRANSCRIPTION FACTOR BINDING SITE	MPHOSPH6	ENSG00000135698	ENSEMBL	FOXA1	ENST00000250448	ENSEMBL	N/A	18971253	PAZAR	hg19	1	chr16	82185999	82186919
OREG1572776	Homo sapiens	N/A	TRANSCRIPTION FACTOR BINDING SITE	MPHOSPH6	ENSG00000135698	ENSEMBL	FOXA1	ENST00000250448	ENSEMBL	N/A	18971253	PAZAR	hg38	1	chr16	82152394	82153314
OREG1572777	Homo sapiens	N/A	TRANSCRIPTION FACTOR BINDING SITE	MPHOSPH6	ENSG00000135698	ENSEMBL	FOXA1	ENST00000250448	ENSEMBL	N/A	18971253	PAZAR	hg18	1	chr16	80729300	80730150
OREG1572777	Homo sapiens	N/A	TRANSCRIPTION FACTOR BINDING SITE	MPHOSPH6	ENSG00000135698	ENSEMBL	FOXA1	ENST00000250448	ENSEMBL	N/A	18971253	PAZAR	hg19	1	chr16	82171799	82172649
OREG1572777	Homo sapiens	N/A	TRANSCRIPTION FACTOR BINDING SITE	MPHOSPH6	ENSG00000135698	ENSEMBL	FOXA1	ENST00000250448	ENSEMBL	N/A	18971253	PAZAR	hg38	1	chr16	82138194	82139044
OREG1572778	Homo sapiens	N/A	TRANSCRIPTION FACTOR BINDING SITE	MPHOSPH6	ENSG00000135698	ENSEMBL	FOXA1	ENST00000250448	ENSEMBL	N/A	18971253	PAZAR	hg18	1	chr16	80728090	80728830
OREG1572778	Homo sapiens	N/A	TRANSCRIPTION FACTOR BINDING SITE	MPHOSPH6	ENSG00000135698	ENSEMBL	FOXA1	ENST00000250448	ENSEMBL	N/A	18971253	PAZAR	hg19	1	chr16	82170589	82171329
OREG1572778	Homo sapiens	N/A	TRANSCRIPTION FACTOR BINDING SITE	MPHOSPH6	ENSG00000135698	ENSEMBL	FOXA1	ENST00000250448	ENSEMBL	N/A	18971253	PAZAR	hg38	1	chr16	82136984	82137724
OREG1572779	Homo sapiens	N/A	TRANSCRIPTION FACTOR BINDING SITE	MPHOSPH6	ENSG00000135698	ENSEMBL	FOXA1	ENST00000250448	ENSEMBL	N/A	18971253	PAZAR	hg18	1	chr16	80741590	80742250
OREG1572779	Homo sapiens	N/A	TRANSCRIPTION FACTOR BINDING SITE	MPHOSPH6	ENSG00000135698	ENSEMBL	FOXA1	ENST00000250448	ENSEMBL	N/A	18971253	PAZAR	hg19	1	chr16	82184089	82184749
OREG1572779	Homo sapiens	N/A	TRANSCRIPTION FACTOR BINDING SITE	MPHOSPH6	ENSG00000135698	ENSEMBL	FOXA1	ENST00000250448	ENSEMBL	N/A	18971253	PAZAR	hg38	1	chr16	82150484	82151144
OREG1572780	Homo sapiens	N/A	TRANSCRIPTION FACTOR BINDING SITE	THSD4	ENSG00000187720	ENSEMBL	FOXA1	ENST00000250448	ENSEMBL	N/A	18971253	PAZAR	hg18	1	chr15	69826760	69827620
OREG1572780	Homo sapiens	N/A	TRANSCRIPTION FACTOR BINDING SITE	THSD4	ENSG00000187720	ENSEMBL	FOXA1	ENST00000250448	ENSEMBL	N/A	18971253	PAZAR	hg19	1	chr15	72039706	72040566
OREG1572780	Homo sapiens	N/A	TRANSCRIPTION FACTOR BINDING SITE	THSD4	ENSG00000187720	ENSEMBL	FOXA1	ENST00000250448	ENSEMBL	N/A	18971253	PAZAR	hg38	1	chr15	71747367	71748227
OREG1572781	Homo sapiens	N/A	TRANSCRIPTION FACTOR BINDING SITE	THSD4	ENSG00000187720	ENSEMBL	FOXA1	ENST00000250448	ENSEMBL	N/A	18971253	PAZAR	hg18	1	chr15	69591420	69592400
OREG1572781	Homo sapiens	N/A	TRANSCRIPTION FACTOR BINDING SITE	THSD4	ENSG00000187720	ENSEMBL	FOXA1	ENST00000250448	ENSEMBL	N/A	18971253	PAZAR	hg19	1	chr15	71804366	71805346
OREG1572781	Homo sapiens	N/A	TRANSCRIPTION FACTOR BINDING SITE	THSD4	ENSG00000187720	ENSEMBL	FOXA1	ENST00000250448	ENSEMBL	N/A	18971253	PAZAR	hg38	1	chr15	71512027	71513007
OREG1572782	Homo sapiens	N/A	TRANSCRIPTION FACTOR BINDING SITE	THSD4	ENSG00000187720	ENSEMBL	FOXA1	ENST00000250448	ENSEMBL	N/A	18971253	PAZAR	hg18	1	chr15	69150650	69151470
OREG1572782	Homo sapiens	N/A	TRANSCRIPTION FACTOR BINDING SITE	THSD4	ENSG00000187720	ENSEMBL	FOXA1	ENST00000250448	ENSEMBL	N/A	18971253	PAZAR	hg19	1	chr15	71363596	71364416
OREG1572782	Homo sapiens	N/A	TRANSCRIPTION FACTOR BINDING SITE	THSD4	ENSG00000187720	ENSEMBL	FOXA1	ENST00000250448	ENSEMBL	N/A	18971253	PAZAR	hg38	1	chr15	71071257	71072077
OREG1572783	Homo sapiens	N/A	TRANSCRIPTION FACTOR BINDING SITE	THSD4	ENSG00000187720	ENSEMBL	FOXA1	ENST00000250448	ENSEMBL	N/A	18971253	PAZAR	hg18	1	chr15	69175840	69176670
OREG1572783	Homo sapiens	N/A	TRANSCRIPTION FACTOR BINDING SITE	THSD4	ENSG00000187720	ENSEMBL	FOXA1	ENST00000250448	ENSEMBL	N/A	18971253	PAZAR	hg19	1	chr15	71388786	71389616
OREG1572783	Homo sapiens	N/A	TRANSCRIPTION FACTOR BINDING SITE	THSD4	ENSG00000187720	ENSEMBL	FOXA1	ENST00000250448	ENSEMBL	N/A	18971253	PAZAR	hg38	1	chr15	71096447	71097277
OREG1572784	Homo sapiens	N/A	TRANSCRIPTION FACTOR BINDING SITE	THSD4	ENSG00000187720	ENSEMBL	FOXA1	ENST00000250448	ENSEMBL	N/A	18971253	PAZAR	hg18	1	chr15	69373500	69375590
OREG1572784	Homo sapiens	N/A	TRANSCRIPTION FACTOR BINDING SITE	THSD4	ENSG00000187720	ENSEMBL	FOXA1	ENST00000250448	ENSEMBL	N/A	18971253	PAZAR	hg19	1	chr15	71586446	71588536
OREG1572784	Homo sapiens	N/A	TRANSCRIPTION FACTOR BINDING SITE	THSD4	ENSG00000187720	ENSEMBL	FOXA1	ENST00000250448	ENSEMBL	N/A	18971253	PAZAR	hg38	1	chr15	71294107	71296197
OREG1572785	Homo sapiens	N/A	TRANSCRIPTION FACTOR BINDING SITE	THSD4	ENSG00000187720	ENSEMBL	FOXA1	ENST00000250448	ENSEMBL	N/A	18971253	PAZAR	hg18	1	chr15	69355200	69355910
OREG1572785	Homo sapiens	N/A	TRANSCRIPTION FACTOR BINDING SITE	THSD4	ENSG00000187720	ENSEMBL	FOXA1	ENST00000250448	ENSEMBL	N/A	18971253	PAZAR	hg19	1	chr15	71568146	71568856
OREG1572785	Homo sapiens	N/A	TRANSCRIPTION FACTOR BINDING SITE	THSD4	ENSG00000187720	ENSEMBL	FOXA1	ENST00000250448	ENSEMBL	N/A	18971253	PAZAR	hg38	1	chr15	71275807	71276517
OREG1572786	Homo sapiens	N/A	TRANSCRIPTION FACTOR BINDING SITE	THSD4	ENSG00000187720	ENSEMBL	FOXA1	ENST00000250448	ENSEMBL	N/A	18971253	PAZAR	hg18	1	chr15	69334420	69335130
OREG1572786	Homo sapiens	N/A	TRANSCRIPTION FACTOR BINDING SITE	THSD4	ENSG00000187720	ENSEMBL	FOXA1	ENST00000250448	ENSEMBL	N/A	18971253	PAZAR	hg19	1	chr15	71547366	71548076
OREG1572786	Homo sapiens	N/A	TRANSCRIPTION FACTOR BINDING SITE	THSD4	ENSG00000187720	ENSEMBL	FOXA1	ENST00000250448	ENSEMBL	N/A	18971253	PAZAR	hg38	1	chr15	71255027	71255737
OREG1572787	Homo sapiens	N/A	TRANSCRIPTION FACTOR BINDING SITE	THSD4	ENSG00000187720	ENSEMBL	FOXA1	ENST00000250448	ENSEMBL	N/A	18971253	PAZAR	hg18	1	chr15	69358410	69359140
OREG1572787	Homo sapiens	N/A	TRANSCRIPTION FACTOR BINDING SITE	THSD4	ENSG00000187720	ENSEMBL	FOXA1	ENST00000250448	ENSEMBL	N/A	18971253	PAZAR	hg19	1	chr15	71571356	71572086
OREG1572787	Homo sapiens	N/A	TRANSCRIPTION FACTOR BINDING SITE	THSD4	ENSG00000187720	ENSEMBL	FOXA1	ENST00000250448	ENSEMBL	N/A	18971253	PAZAR	hg38	1	chr15	71279017	71279747
OREG1572788	Homo sapiens	N/A	TRANSCRIPTION FACTOR BINDING SITE	THSD4	ENSG00000187720	ENSEMBL	FOXA1	ENST00000250448	ENSEMBL	N/A	18971253	PAZAR	hg18	1	chr15	69869310	69869990
OREG1572788	Homo sapiens	N/A	TRANSCRIPTION FACTOR BINDING SITE	THSD4	ENSG00000187720	ENSEMBL	FOXA1	ENST00000250448	ENSEMBL	N/A	18971253	PAZAR	hg19	1	chr15	72082256	72082936
OREG1572788	Homo sapiens	N/A	TRANSCRIPTION FACTOR BINDING SITE	THSD4	ENSG00000187720	ENSEMBL	FOXA1	ENST00000250448	ENSEMBL	N/A	18971253	PAZAR	hg38	1	chr15	71789917	71790597
OREG1572789	Homo sapiens	N/A	TRANSCRIPTION FACTOR BINDING SITE	THSD4	ENSG00000187720	ENSEMBL	FOXA1	ENST00000250448	ENSEMBL	N/A	18971253	PAZAR	hg18	1	chr15	69319290	69319950
OREG1572789	Homo sapiens	N/A	TRANSCRIPTION FACTOR BINDING SITE	THSD4	ENSG00000187720	ENSEMBL	FOXA1	ENST00000250448	ENSEMBL	N/A	18971253	PAZAR	hg19	1	chr15	71532236	71532896
OREG1572789	Homo sapiens	N/A	TRANSCRIPTION FACTOR BINDING SITE	THSD4	ENSG00000187720	ENSEMBL	FOXA1	ENST00000250448	ENSEMBL	N/A	18971253	PAZAR	hg38	1	chr15	71239897	71240557
OREG1572790	Homo sapiens	N/A	TRANSCRIPTION FACTOR BINDING SITE	THSD4	ENSG00000187720	ENSEMBL	FOXA1	ENST00000250448	ENSEMBL	N/A	18971253	PAZAR	hg18	1	chr15	69524160	69524820
OREG1572790	Homo sapiens	N/A	TRANSCRIPTION FACTOR BINDING SITE	THSD4	ENSG00000187720	ENSEMBL	FOXA1	ENST00000250448	ENSEMBL	N/A	18971253	PAZAR	hg19	1	chr15	71737106	71737766
OREG1572790	Homo sapiens	N/A	TRANSCRIPTION FACTOR BINDING SITE	THSD4	ENSG00000187720	ENSEMBL	FOXA1	ENST00000250448	ENSEMBL	N/A	18971253	PAZAR	hg38	1	chr15	71444767	71445427
OREG1572791	Homo sapiens	N/A	TRANSCRIPTION FACTOR BINDING SITE	THSD4	ENSG00000187720	ENSEMBL	FOXA1	ENST00000250448	ENSEMBL	N/A	18971253	PAZAR	hg18	1	chr15	69183980	69184660
OREG1572791	Homo sapiens	N/A	TRANSCRIPTION FACTOR BINDING SITE	THSD4	ENSG00000187720	ENSEMBL	FOXA1	ENST00000250448	ENSEMBL	N/A	18971253	PAZAR	hg19	1	chr15	71396926	71397606
OREG1572791	Homo sapiens	N/A	TRANSCRIPTION FACTOR BINDING SITE	THSD4	ENSG00000187720	ENSEMBL	FOXA1	ENST00000250448	ENSEMBL	N/A	18971253	PAZAR	hg38	1	chr15	71104587	71105267
OREG1572792	Homo sapiens	N/A	TRANSCRIPTION FACTOR BINDING SITE	THSD4	ENSG00000187720	ENSEMBL	FOXA1	ENST00000250448	ENSEMBL	N/A	18971253	PAZAR	hg18	1	chr15	69367790	69368480
OREG1572792	Homo sapiens	N/A	TRANSCRIPTION FACTOR BINDING SITE	THSD4	ENSG00000187720	ENSEMBL	FOXA1	ENST00000250448	ENSEMBL	N/A	18971253	PAZAR	hg19	1	chr15	71580736	71581426
OREG1572792	Homo sapiens	N/A	TRANSCRIPTION FACTOR BINDING SITE	THSD4	ENSG00000187720	ENSEMBL	FOXA1	ENST00000250448	ENSEMBL	N/A	18971253	PAZAR	hg38	1	chr15	71288397	71289087
OREG1572793	Homo sapiens	N/A	TRANSCRIPTION FACTOR BINDING SITE	THSD4	ENSG00000187720	ENSEMBL	FOXA1	ENST00000250448	ENSEMBL	N/A	18971253	PAZAR	hg18	1	chr15	69331380	69331970
OREG1572793	Homo sapiens	N/A	TRANSCRIPTION FACTOR BINDING SITE	THSD4	ENSG00000187720	ENSEMBL	FOXA1	ENST00000250448	ENSEMBL	N/A	18971253	PAZAR	hg19	1	chr15	71544326	71544916
OREG1572793	Homo sapiens	N/A	TRANSCRIPTION FACTOR BINDING SITE	THSD4	ENSG00000187720	ENSEMBL	FOXA1	ENST00000250448	ENSEMBL	N/A	18971253	PAZAR	hg38	1	chr15	71251987	71252577
OREG1572794	Homo sapiens	N/A	TRANSCRIPTION FACTOR BINDING SITE	THSD4	ENSG00000187720	ENSEMBL	FOXA1	ENST00000250448	ENSEMBL	N/A	18971253	PAZAR	hg18	1	chr15	69330340	69331020
OREG1572794	Homo sapiens	N/A	TRANSCRIPTION FACTOR BINDING SITE	THSD4	ENSG00000187720	ENSEMBL	FOXA1	ENST00000250448	ENSEMBL	N/A	18971253	PAZAR	hg19	1	chr15	71543286	71543966
OREG1572794	Homo sapiens	N/A	TRANSCRIPTION FACTOR BINDING SITE	THSD4	ENSG00000187720	ENSEMBL	FOXA1	ENST00000250448	ENSEMBL	N/A	18971253	PAZAR	hg38	1	chr15	71250947	71251627
OREG1572795	Homo sapiens	N/A	TRANSCRIPTION FACTOR BINDING SITE	THSD4	ENSG00000187720	ENSEMBL	FOXA1	ENST00000250448	ENSEMBL	N/A	18971253	PAZAR	hg18	1	chr15	69759300	69759920
OREG1572795	Homo sapiens	N/A	TRANSCRIPTION FACTOR BINDING SITE	THSD4	ENSG00000187720	ENSEMBL	FOXA1	ENST00000250448	ENSEMBL	N/A	18971253	PAZAR	hg19	1	chr15	71972246	71972866
OREG1572795	Homo sapiens	N/A	TRANSCRIPTION FACTOR BINDING SITE	THSD4	ENSG00000187720	ENSEMBL	FOXA1	ENST00000250448	ENSEMBL	N/A	18971253	PAZAR	hg38	1	chr15	71679907	71680527
OREG1572796	Homo sapiens	N/A	TRANSCRIPTION FACTOR BINDING SITE	THSD4	ENSG00000187720	ENSEMBL	FOXA1	ENST00000250448	ENSEMBL	N/A	18971253	PAZAR	hg18	1	chr15	69416650	69417200
OREG1572796	Homo sapiens	N/A	TRANSCRIPTION FACTOR BINDING SITE	THSD4	ENSG00000187720	ENSEMBL	FOXA1	ENST00000250448	ENSEMBL	N/A	18971253	PAZAR	hg19	1	chr15	71629596	71630146
OREG1572796	Homo sapiens	N/A	TRANSCRIPTION FACTOR BINDING SITE	THSD4	ENSG00000187720	ENSEMBL	FOXA1	ENST00000250448	ENSEMBL	N/A	18971253	PAZAR	hg38	1	chr15	71337257	71337807
OREG1572797	Homo sapiens	N/A	TRANSCRIPTION FACTOR BINDING SITE	THSD4	ENSG00000187720	ENSEMBL	FOXA1	ENST00000250448	ENSEMBL	N/A	18971253	PAZAR	hg18	1	chr15	69464770	69465400
OREG1572797	Homo sapiens	N/A	TRANSCRIPTION FACTOR BINDING SITE	THSD4	ENSG00000187720	ENSEMBL	FOXA1	ENST00000250448	ENSEMBL	N/A	18971253	PAZAR	hg19	1	chr15	71677716	71678346
OREG1572797	Homo sapiens	N/A	TRANSCRIPTION FACTOR BINDING SITE	THSD4	ENSG00000187720	ENSEMBL	FOXA1	ENST00000250448	ENSEMBL	N/A	18971253	PAZAR	hg38	1	chr15	71385377	71386007
OREG1572798	Homo sapiens	N/A	TRANSCRIPTION FACTOR BINDING SITE	THSD4	ENSG00000187720	ENSEMBL	FOXA1	ENST00000250448	ENSEMBL	N/A	18971253	PAZAR	hg18	1	chr15	69733330	69733930
OREG1572798	Homo sapiens	N/A	TRANSCRIPTION FACTOR BINDING SITE	THSD4	ENSG00000187720	ENSEMBL	FOXA1	ENST00000250448	ENSEMBL	N/A	18971253	PAZAR	hg19	1	chr15	71946276	71946876
OREG1572798	Homo sapiens	N/A	TRANSCRIPTION FACTOR BINDING SITE	THSD4	ENSG00000187720	ENSEMBL	FOXA1	ENST00000250448	ENSEMBL	N/A	18971253	PAZAR	hg38	1	chr15	71653937	71654537
OREG1572799	Homo sapiens	N/A	TRANSCRIPTION FACTOR BINDING SITE	THSD4	ENSG00000187720	ENSEMBL	FOXA1	ENST00000250448	ENSEMBL	N/A	18971253	PAZAR	hg18	1	chr15	69158410	69159260
OREG1572799	Homo sapiens	N/A	TRANSCRIPTION FACTOR BINDING SITE	THSD4	ENSG00000187720	ENSEMBL	FOXA1	ENST00000250448	ENSEMBL	N/A	18971253	PAZAR	hg19	1	chr15	71371356	71372206
OREG1572799	Homo sapiens	N/A	TRANSCRIPTION FACTOR BINDING SITE	THSD4	ENSG00000187720	ENSEMBL	FOXA1	ENST00000250448	ENSEMBL	N/A	18971253	PAZAR	hg38	1	chr15	71079017	71079867
OREG1572800	Homo sapiens	N/A	TRANSCRIPTION FACTOR BINDING SITE	THSD4	ENSG00000187720	ENSEMBL	FOXA1	ENST00000250448	ENSEMBL	N/A	18971253	PAZAR	hg18	1	chr15	69278130	69278700
OREG1572800	Homo sapiens	N/A	TRANSCRIPTION FACTOR BINDING SITE	THSD4	ENSG00000187720	ENSEMBL	FOXA1	ENST00000250448	ENSEMBL	N/A	18971253	PAZAR	hg19	1	chr15	71491076	71491646
OREG1572800	Homo sapiens	N/A	TRANSCRIPTION FACTOR BINDING SITE	THSD4	ENSG00000187720	ENSEMBL	FOXA1	ENST00000250448	ENSEMBL	N/A	18971253	PAZAR	hg38	1	chr15	71198737	71199307
OREG1572801	Homo sapiens	N/A	TRANSCRIPTION FACTOR BINDING SITE	THSD4	ENSG00000187720	ENSEMBL	FOXA1	ENST00000250448	ENSEMBL	N/A	18971253	PAZAR	hg18	1	chr15	69535280	69535830
OREG1572801	Homo sapiens	N/A	TRANSCRIPTION FACTOR BINDING SITE	THSD4	ENSG00000187720	ENSEMBL	FOXA1	ENST00000250448	ENSEMBL	N/A	18971253	PAZAR	hg19	1	chr15	71748226	71748776
OREG1572801	Homo sapiens	N/A	TRANSCRIPTION FACTOR BINDING SITE	THSD4	ENSG00000187720	ENSEMBL	FOXA1	ENST00000250448	ENSEMBL	N/A	18971253	PAZAR	hg38	1	chr15	71455887	71456437
OREG1572802	Homo sapiens	N/A	TRANSCRIPTION FACTOR BINDING SITE	TAT	ENSG00000198650	ENSEMBL	FOXA1	ENST00000250448	ENSEMBL	N/A	18971253	PAZAR	hg18	1	chr16	70186760	70187510
OREG1572802	Homo sapiens	N/A	TRANSCRIPTION FACTOR BINDING SITE	TAT	ENSG00000198650	ENSEMBL	FOXA1	ENST00000250448	ENSEMBL	N/A	18971253	PAZAR	hg19	1	chr16	71629259	71630009
OREG1572802	Homo sapiens	N/A	TRANSCRIPTION FACTOR BINDING SITE	TAT	ENSG00000198650	ENSEMBL	FOXA1	ENST00000250448	ENSEMBL	N/A	18971253	PAZAR	hg38	1	chr16	71595356	71596106
OREG1572803	Homo sapiens	N/A	TRANSCRIPTION FACTOR BINDING SITE	TAT	ENSG00000198650	ENSEMBL	FOXA1	ENST00000250448	ENSEMBL	N/A	18971253	PAZAR	hg18	1	chr16	70176250	70177140
OREG1572803	Homo sapiens	N/A	TRANSCRIPTION FACTOR BINDING SITE	TAT	ENSG00000198650	ENSEMBL	FOXA1	ENST00000250448	ENSEMBL	N/A	18971253	PAZAR	hg19	1	chr16	71618749	71619639
OREG1572803	Homo sapiens	N/A	TRANSCRIPTION FACTOR BINDING SITE	TAT	ENSG00000198650	ENSEMBL	FOXA1	ENST00000250448	ENSEMBL	N/A	18971253	PAZAR	hg38	1	chr16	71584846	71585736
OREG1572804	Homo sapiens	N/A	TRANSCRIPTION FACTOR BINDING SITE	TAT	ENSG00000198650	ENSEMBL	FOXA1	ENST00000250448	ENSEMBL	N/A	18971253	PAZAR	hg18	1	chr16	70189750	70190380
OREG1572804	Homo sapiens	N/A	TRANSCRIPTION FACTOR BINDING SITE	TAT	ENSG00000198650	ENSEMBL	FOXA1	ENST00000250448	ENSEMBL	N/A	18971253	PAZAR	hg19	1	chr16	71632249	71632879
OREG1572804	Homo sapiens	N/A	TRANSCRIPTION FACTOR BINDING SITE	TAT	ENSG00000198650	ENSEMBL	FOXA1	ENST00000250448	ENSEMBL	N/A	18971253	PAZAR	hg38	1	chr16	71598346	71598976
OREG1572805	Homo sapiens	N/A	TRANSCRIPTION FACTOR BINDING SITE	TAT	ENSG00000198650	ENSEMBL	FOXA1	ENST00000250448	ENSEMBL	N/A	18971253	PAZAR	hg18	1	chr16	70173080	70173670
OREG1572805	Homo sapiens	N/A	TRANSCRIPTION FACTOR BINDING SITE	TAT	ENSG00000198650	ENSEMBL	FOXA1	ENST00000250448	ENSEMBL	N/A	18971253	PAZAR	hg19	1	chr16	71615579	71616169
OREG1572805	Homo sapiens	N/A	TRANSCRIPTION FACTOR BINDING SITE	TAT	ENSG00000198650	ENSEMBL	FOXA1	ENST00000250448	ENSEMBL	N/A	18971253	PAZAR	hg38	1	chr16	71581676	71582266
OREG1572806	Homo sapiens	N/A	TRANSCRIPTION FACTOR BINDING SITE	C11orf84	ENSG00000168005	ENSEMBL	FOXA1	ENST00000250448	ENSEMBL	N/A	18971253	PAZAR	hg18	1	chr11	63328120	63328970
OREG1572806	Homo sapiens	N/A	TRANSCRIPTION FACTOR BINDING SITE	C11orf84	ENSG00000168005	ENSEMBL	FOXA1	ENST00000250448	ENSEMBL	N/A	18971253	PAZAR	hg19	1	chr11	63571544	63572394
OREG1572806	Homo sapiens	N/A	TRANSCRIPTION FACTOR BINDING SITE	C11orf84	ENSG00000168005	ENSEMBL	FOXA1	ENST00000250448	ENSEMBL	N/A	18971253	PAZAR	hg38	1	chr11	63804072	63804922
OREG1572807	Homo sapiens	N/A	TRANSCRIPTION FACTOR BINDING SITE	ERO1L	ENSG00000197930	ENSEMBL	FOXA1	ENST00000250448	ENSEMBL	N/A	18971253	PAZAR	hg18	1	chr14	52236830	52237880
OREG1572807	Homo sapiens	N/A	TRANSCRIPTION FACTOR BINDING SITE	ERO1L	ENSG00000197930	ENSEMBL	FOXA1	ENST00000250448	ENSEMBL	N/A	18971253	PAZAR	hg19	1	chr14	53167080	53168130
OREG1572807	Homo sapiens	N/A	TRANSCRIPTION FACTOR BINDING SITE	ERO1L	ENSG00000197930	ENSEMBL	FOXA1	ENST00000250448	ENSEMBL	N/A	18971253	PAZAR	hg38	1	chr14	52700362	52701412
OREG1572808	Homo sapiens	N/A	TRANSCRIPTION FACTOR BINDING SITE	ERO1L	ENSG00000197930	ENSEMBL	FOXA1	ENST00000250448	ENSEMBL	N/A	18971253	PAZAR	hg18	1	chr14	52200570	52201180
OREG1572808	Homo sapiens	N/A	TRANSCRIPTION FACTOR BINDING SITE	ERO1L	ENSG00000197930	ENSEMBL	FOXA1	ENST00000250448	ENSEMBL	N/A	18971253	PAZAR	hg19	1	chr14	53130820	53131430
OREG1572808	Homo sapiens	N/A	TRANSCRIPTION FACTOR BINDING SITE	ERO1L	ENSG00000197930	ENSEMBL	FOXA1	ENST00000250448	ENSEMBL	N/A	18971253	PAZAR	hg38	1	chr14	52664102	52664712
OREG1572809	Homo sapiens	N/A	TRANSCRIPTION FACTOR BINDING SITE	ERO1L	ENSG00000197930	ENSEMBL	FOXA1	ENST00000250448	ENSEMBL	N/A	18971253	PAZAR	hg18	1	chr14	52222490	52223120
OREG1572809	Homo sapiens	N/A	TRANSCRIPTION FACTOR BINDING SITE	ERO1L	ENSG00000197930	ENSEMBL	FOXA1	ENST00000250448	ENSEMBL	N/A	18971253	PAZAR	hg19	1	chr14	53152740	53153370
OREG1572809	Homo sapiens	N/A	TRANSCRIPTION FACTOR BINDING SITE	ERO1L	ENSG00000197930	ENSEMBL	FOXA1	ENST00000250448	ENSEMBL	N/A	18971253	PAZAR	hg38	1	chr14	52686022	52686652
OREG1572810	Homo sapiens	N/A	TRANSCRIPTION FACTOR BINDING SITE	ERO1L	ENSG00000197930	ENSEMBL	FOXA1	ENST00000250448	ENSEMBL	N/A	18971253	PAZAR	hg18	1	chr14	52214980	52215540
OREG1572810	Homo sapiens	N/A	TRANSCRIPTION FACTOR BINDING SITE	ERO1L	ENSG00000197930	ENSEMBL	FOXA1	ENST00000250448	ENSEMBL	N/A	18971253	PAZAR	hg19	1	chr14	53145230	53145790
OREG1572810	Homo sapiens	N/A	TRANSCRIPTION FACTOR BINDING SITE	ERO1L	ENSG00000197930	ENSEMBL	FOXA1	ENST00000250448	ENSEMBL	N/A	18971253	PAZAR	hg38	1	chr14	52678512	52679072
OREG1572811	Homo sapiens	N/A	TRANSCRIPTION FACTOR BINDING SITE	NFATC3	ENSG00000072736	ENSEMBL	FOXA1	ENST00000250448	ENSEMBL	N/A	18971253	PAZAR	hg18	1	chr16	66791360	66792550
OREG1572811	Homo sapiens	N/A	TRANSCRIPTION FACTOR BINDING SITE	NFATC3	ENSG00000072736	ENSEMBL	FOXA1	ENST00000250448	ENSEMBL	N/A	18971253	PAZAR	hg19	1	chr16	68233859	68235049
OREG1572811	Homo sapiens	N/A	TRANSCRIPTION FACTOR BINDING SITE	NFATC3	ENSG00000072736	ENSEMBL	FOXA1	ENST00000250448	ENSEMBL	N/A	18971253	PAZAR	hg38	1	chr16	68199956	68201146
OREG1572812	Homo sapiens	N/A	TRANSCRIPTION FACTOR BINDING SITE	NFATC3	ENSG00000072736	ENSEMBL	FOXA1	ENST00000250448	ENSEMBL	N/A	18971253	PAZAR	hg18	1	chr16	66682820	66683490
OREG1572812	Homo sapiens	N/A	TRANSCRIPTION FACTOR BINDING SITE	NFATC3	ENSG00000072736	ENSEMBL	FOXA1	ENST00000250448	ENSEMBL	N/A	18971253	PAZAR	hg19	1	chr16	68125319	68125989
OREG1572812	Homo sapiens	N/A	TRANSCRIPTION FACTOR BINDING SITE	NFATC3	ENSG00000072736	ENSEMBL	FOXA1	ENST00000250448	ENSEMBL	N/A	18971253	PAZAR	hg38	1	chr16	68091416	68092086
OREG1572813	Homo sapiens	N/A	TRANSCRIPTION FACTOR BINDING SITE	SOD2	ENSG00000112096	ENSEMBL	FOXA1	ENST00000250448	ENSEMBL	N/A	18971253	PAZAR	hg18	1	chr6	160053710	160054510
OREG1572813	Homo sapiens	N/A	TRANSCRIPTION FACTOR BINDING SITE	SOD2	ENSG00000112096	ENSEMBL	FOXA1	ENST00000250448	ENSEMBL	N/A	18971253	PAZAR	hg19	1	chr6	160133720	160134520
OREG1572813	Homo sapiens	N/A	TRANSCRIPTION FACTOR BINDING SITE	SOD2	ENSG00000112096	ENSEMBL	FOXA1	ENST00000250448	ENSEMBL	N/A	18971253	PAZAR	hg38	1	chr6	159712688	159713488
OREG1572814	Homo sapiens	N/A	TRANSCRIPTION FACTOR BINDING SITE	CHL1	ENSG00000134121	ENSEMBL	FOXA1	ENST00000250448	ENSEMBL	N/A	18971253	PAZAR	hg18	1	chr3	362570	363440
OREG1572814	Homo sapiens	N/A	TRANSCRIPTION FACTOR BINDING SITE	CHL1	ENSG00000134121	ENSEMBL	FOXA1	ENST00000250448	ENSEMBL	N/A	18971253	PAZAR	hg19	1	chr3	387570	388440
OREG1572814	Homo sapiens	N/A	TRANSCRIPTION FACTOR BINDING SITE	CHL1	ENSG00000134121	ENSEMBL	FOXA1	ENST00000250448	ENSEMBL	N/A	18971253	PAZAR	hg38	1	chr3	345887	346757
OREG1572815	Homo sapiens	N/A	TRANSCRIPTION FACTOR BINDING SITE	CHL1	ENSG00000134121	ENSEMBL	FOXA1	ENST00000250448	ENSEMBL	N/A	18971253	PAZAR	hg18	1	chr3	79520	80300
OREG1572815	Homo sapiens	N/A	TRANSCRIPTION FACTOR BINDING SITE	CHL1	ENSG00000134121	ENSEMBL	FOXA1	ENST00000250448	ENSEMBL	N/A	18971253	PAZAR	hg19	1	chr3	104520	105300
OREG1572815	Homo sapiens	N/A	TRANSCRIPTION FACTOR BINDING SITE	CHL1	ENSG00000134121	ENSEMBL	FOXA1	ENST00000250448	ENSEMBL	N/A	18971253	PAZAR	hg38	1	chr3	62837	63617
OREG1572816	Homo sapiens	N/A	TRANSCRIPTION FACTOR BINDING SITE	CHL1	ENSG00000134121	ENSEMBL	FOXA1	ENST00000250448	ENSEMBL	N/A	18971253	PAZAR	hg18	1	chr3	446840	447380
OREG1572816	Homo sapiens	N/A	TRANSCRIPTION FACTOR BINDING SITE	CHL1	ENSG00000134121	ENSEMBL	FOXA1	ENST00000250448	ENSEMBL	N/A	18971253	PAZAR	hg19	1	chr3	471840	472380
OREG1572816	Homo sapiens	N/A	TRANSCRIPTION FACTOR BINDING SITE	CHL1	ENSG00000134121	ENSEMBL	FOXA1	ENST00000250448	ENSEMBL	N/A	18971253	PAZAR	hg38	1	chr3	430157	430697
OREG1572817	Homo sapiens	N/A	TRANSCRIPTION FACTOR BINDING SITE	SLITRK3	ENSG00000121871	ENSEMBL	FOXA1	ENST00000250448	ENSEMBL	N/A	18971253	PAZAR	hg18	1	chr3	166410480	166411080
OREG1572817	Homo sapiens	N/A	TRANSCRIPTION FACTOR BINDING SITE	SLITRK3	ENSG00000121871	ENSEMBL	FOXA1	ENST00000250448	ENSEMBL	N/A	18971253	PAZAR	hg19	1	chr3	164927786	164928386
OREG1572817	Homo sapiens	N/A	TRANSCRIPTION FACTOR BINDING SITE	SLITRK3	ENSG00000121871	ENSEMBL	FOXA1	ENST00000250448	ENSEMBL	N/A	18971253	PAZAR	hg38	1	chr3	165209998	165210598
OREG1572818	Homo sapiens	N/A	TRANSCRIPTION FACTOR BINDING SITE	YLPM1	ENSG00000119596	ENSEMBL	FOXA1	ENST00000250448	ENSEMBL	N/A	18971253	PAZAR	hg18	1	chr14	74330080	74330970
OREG1572818	Homo sapiens	N/A	TRANSCRIPTION FACTOR BINDING SITE	YLPM1	ENSG00000119596	ENSEMBL	FOXA1	ENST00000250448	ENSEMBL	N/A	18971253	PAZAR	hg19	1	chr14	75260327	75261217
OREG1572818	Homo sapiens	N/A	TRANSCRIPTION FACTOR BINDING SITE	YLPM1	ENSG00000119596	ENSEMBL	FOXA1	ENST00000250448	ENSEMBL	N/A	18971253	PAZAR	hg38	1	chr14	74793624	74794514
OREG1572819	Homo sapiens	N/A	TRANSCRIPTION FACTOR BINDING SITE	YLPM1	ENSG00000119596	ENSEMBL	FOXA1	ENST00000250448	ENSEMBL	N/A	18971253	PAZAR	hg18	1	chr14	74332600	74333390
OREG1572819	Homo sapiens	N/A	TRANSCRIPTION FACTOR BINDING SITE	YLPM1	ENSG00000119596	ENSEMBL	FOXA1	ENST00000250448	ENSEMBL	N/A	18971253	PAZAR	hg19	1	chr14	75262847	75263637
OREG1572819	Homo sapiens	N/A	TRANSCRIPTION FACTOR BINDING SITE	YLPM1	ENSG00000119596	ENSEMBL	FOXA1	ENST00000250448	ENSEMBL	N/A	18971253	PAZAR	hg38	1	chr14	74796144	74796934
OREG1572820	Homo sapiens	N/A	TRANSCRIPTION FACTOR BINDING SITE	YLPM1	ENSG00000119596	ENSEMBL	FOXA1	ENST00000250448	ENSEMBL	N/A	18971253	PAZAR	hg18	1	chr14	74357880	74358560
OREG1572820	Homo sapiens	N/A	TRANSCRIPTION FACTOR BINDING SITE	YLPM1	ENSG00000119596	ENSEMBL	FOXA1	ENST00000250448	ENSEMBL	N/A	18971253	PAZAR	hg19	1	chr14	75288127	75288807
OREG1572820	Homo sapiens	N/A	TRANSCRIPTION FACTOR BINDING SITE	YLPM1	ENSG00000119596	ENSEMBL	FOXA1	ENST00000250448	ENSEMBL	N/A	18971253	PAZAR	hg38	1	chr14	74821424	74822104
OREG1572821	Homo sapiens	N/A	TRANSCRIPTION FACTOR BINDING SITE	YLPM1	ENSG00000119596	ENSEMBL	FOXA1	ENST00000250448	ENSEMBL	N/A	18971253	PAZAR	hg18	1	chr14	74369120	74369810
OREG1572821	Homo sapiens	N/A	TRANSCRIPTION FACTOR BINDING SITE	YLPM1	ENSG00000119596	ENSEMBL	FOXA1	ENST00000250448	ENSEMBL	N/A	18971253	PAZAR	hg19	1	chr14	75299367	75300057
OREG1572821	Homo sapiens	N/A	TRANSCRIPTION FACTOR BINDING SITE	YLPM1	ENSG00000119596	ENSEMBL	FOXA1	ENST00000250448	ENSEMBL	N/A	18971253	PAZAR	hg38	1	chr14	74832664	74833354
OREG1572822	Homo sapiens	N/A	TRANSCRIPTION FACTOR BINDING SITE	YLPM1	ENSG00000119596	ENSEMBL	FOXA1	ENST00000250448	ENSEMBL	N/A	18971253	PAZAR	hg18	1	chr14	74373460	74374040
OREG1572822	Homo sapiens	N/A	TRANSCRIPTION FACTOR BINDING SITE	YLPM1	ENSG00000119596	ENSEMBL	FOXA1	ENST00000250448	ENSEMBL	N/A	18971253	PAZAR	hg19	1	chr14	75303707	75304287
OREG1572822	Homo sapiens	N/A	TRANSCRIPTION FACTOR BINDING SITE	YLPM1	ENSG00000119596	ENSEMBL	FOXA1	ENST00000250448	ENSEMBL	N/A	18971253	PAZAR	hg38	1	chr14	74837004	74837584
OREG1572823	Homo sapiens	N/A	TRANSCRIPTION FACTOR BINDING SITE	ASPSCR1	ENSG00000169696	ENSEMBL	FOXA1	ENST00000250448	ENSEMBL	N/A	18971253	PAZAR	hg18	1	chr17	77533470	77534060
OREG1572823	Homo sapiens	N/A	TRANSCRIPTION FACTOR BINDING SITE	ASPSCR1	ENSG00000169696	ENSEMBL	FOXA1	ENST00000250448	ENSEMBL	N/A	18971253	PAZAR	hg19	1	chr17	79940181	79940771
OREG1572823	Homo sapiens	N/A	TRANSCRIPTION FACTOR BINDING SITE	ASPSCR1	ENSG00000169696	ENSEMBL	FOXA1	ENST00000250448	ENSEMBL	N/A	18971253	PAZAR	hg38	1	chr17	81982305	81982895
OREG1572824	Homo sapiens	N/A	TRANSCRIPTION FACTOR BINDING SITE	HTR7	ENSG00000148680	ENSEMBL	FOXA1	ENST00000250448	ENSEMBL	N/A	18971253	PAZAR	hg18	1	chr10	92462610	92463370
OREG1572824	Homo sapiens	N/A	TRANSCRIPTION FACTOR BINDING SITE	HTR7	ENSG00000148680	ENSEMBL	FOXA1	ENST00000250448	ENSEMBL	N/A	18971253	PAZAR	hg19	1	chr10	92472630	92473390
OREG1572824	Homo sapiens	N/A	TRANSCRIPTION FACTOR BINDING SITE	HTR7	ENSG00000148680	ENSEMBL	FOXA1	ENST00000250448	ENSEMBL	N/A	18971253	PAZAR	hg38	1	chr10	90712873	90713633
OREG1572825	Homo sapiens	N/A	TRANSCRIPTION FACTOR BINDING SITE	HTR7	ENSG00000148680	ENSEMBL	FOXA1	ENST00000250448	ENSEMBL	N/A	18971253	PAZAR	hg18	1	chr10	92200200	92201070
OREG1572825	Homo sapiens	N/A	TRANSCRIPTION FACTOR BINDING SITE	HTR7	ENSG00000148680	ENSEMBL	FOXA1	ENST00000250448	ENSEMBL	N/A	18971253	PAZAR	hg19	1	chr10	92210220	92211090
OREG1572825	Homo sapiens	N/A	TRANSCRIPTION FACTOR BINDING SITE	HTR7	ENSG00000148680	ENSEMBL	FOXA1	ENST00000250448	ENSEMBL	N/A	18971253	PAZAR	hg38	1	chr10	90450463	90451333
OREG1572826	Homo sapiens	N/A	TRANSCRIPTION FACTOR BINDING SITE	HTR7	ENSG00000148680	ENSEMBL	FOXA1	ENST00000250448	ENSEMBL	N/A	18971253	PAZAR	hg18	1	chr10	92391690	92392410
OREG1572826	Homo sapiens	N/A	TRANSCRIPTION FACTOR BINDING SITE	HTR7	ENSG00000148680	ENSEMBL	FOXA1	ENST00000250448	ENSEMBL	N/A	18971253	PAZAR	hg19	1	chr10	92401710	92402430
OREG1572826	Homo sapiens	N/A	TRANSCRIPTION FACTOR BINDING SITE	HTR7	ENSG00000148680	ENSEMBL	FOXA1	ENST00000250448	ENSEMBL	N/A	18971253	PAZAR	hg38	1	chr10	90641953	90642673
OREG1572827	Homo sapiens	N/A	TRANSCRIPTION FACTOR BINDING SITE	HTR7	ENSG00000148680	ENSEMBL	FOXA1	ENST00000250448	ENSEMBL	N/A	18971253	PAZAR	hg18	1	chr10	92248720	92249410
OREG1572827	Homo sapiens	N/A	TRANSCRIPTION FACTOR BINDING SITE	HTR7	ENSG00000148680	ENSEMBL	FOXA1	ENST00000250448	ENSEMBL	N/A	18971253	PAZAR	hg19	1	chr10	92258740	92259430
OREG1572827	Homo sapiens	N/A	TRANSCRIPTION FACTOR BINDING SITE	HTR7	ENSG00000148680	ENSEMBL	FOXA1	ENST00000250448	ENSEMBL	N/A	18971253	PAZAR	hg38	1	chr10	90498983	90499673
OREG1572828	Homo sapiens	N/A	TRANSCRIPTION FACTOR BINDING SITE	HTR7	ENSG00000148680	ENSEMBL	FOXA1	ENST00000250448	ENSEMBL	N/A	18971253	PAZAR	hg18	1	chr10	92471120	92471810
OREG1572828	Homo sapiens	N/A	TRANSCRIPTION FACTOR BINDING SITE	HTR7	ENSG00000148680	ENSEMBL	FOXA1	ENST00000250448	ENSEMBL	N/A	18971253	PAZAR	hg19	1	chr10	92481140	92481830
OREG1572828	Homo sapiens	N/A	TRANSCRIPTION FACTOR BINDING SITE	HTR7	ENSG00000148680	ENSEMBL	FOXA1	ENST00000250448	ENSEMBL	N/A	18971253	PAZAR	hg38	1	chr10	90721383	90722073
OREG1572829	Homo sapiens	N/A	TRANSCRIPTION FACTOR BINDING SITE	HTR7	ENSG00000148680	ENSEMBL	FOXA1	ENST00000250448	ENSEMBL	N/A	18971253	PAZAR	hg18	1	chr10	92445590	92446250
OREG1572829	Homo sapiens	N/A	TRANSCRIPTION FACTOR BINDING SITE	HTR7	ENSG00000148680	ENSEMBL	FOXA1	ENST00000250448	ENSEMBL	N/A	18971253	PAZAR	hg19	1	chr10	92455610	92456270
OREG1572829	Homo sapiens	N/A	TRANSCRIPTION FACTOR BINDING SITE	HTR7	ENSG00000148680	ENSEMBL	FOXA1	ENST00000250448	ENSEMBL	N/A	18971253	PAZAR	hg38	1	chr10	90695853	90696513
OREG1572830	Homo sapiens	N/A	TRANSCRIPTION FACTOR BINDING SITE	RUVBL1	ENSG00000175792	ENSEMBL	FOXA1	ENST00000250448	ENSEMBL	N/A	18971253	PAZAR	hg18	1	chr3	129328400	129329150
OREG1572830	Homo sapiens	N/A	TRANSCRIPTION FACTOR BINDING SITE	RUVBL1	ENSG00000175792	ENSEMBL	FOXA1	ENST00000250448	ENSEMBL	N/A	18971253	PAZAR	hg19	1	chr3	127845710	127846460
OREG1572830	Homo sapiens	N/A	TRANSCRIPTION FACTOR BINDING SITE	RUVBL1	ENSG00000175792	ENSEMBL	FOXA1	ENST00000250448	ENSEMBL	N/A	18971253	PAZAR	hg38	1	chr3	128126867	128127617
OREG1572831	Homo sapiens	N/A	TRANSCRIPTION FACTOR BINDING SITE	RUVBL1	ENSG00000175792	ENSEMBL	FOXA1	ENST00000250448	ENSEMBL	N/A	18971253	PAZAR	hg18	1	chr3	129285640	129286680
OREG1572831	Homo sapiens	N/A	TRANSCRIPTION FACTOR BINDING SITE	RUVBL1	ENSG00000175792	ENSEMBL	FOXA1	ENST00000250448	ENSEMBL	N/A	18971253	PAZAR	hg19	1	chr3	127802950	127803990
OREG1572831	Homo sapiens	N/A	TRANSCRIPTION FACTOR BINDING SITE	RUVBL1	ENSG00000175792	ENSEMBL	FOXA1	ENST00000250448	ENSEMBL	N/A	18971253	PAZAR	hg38	1	chr3	128084107	128085147
OREG1572832	Homo sapiens	N/A	TRANSCRIPTION FACTOR BINDING SITE	ZNF439	ENSG00000171291	ENSEMBL	FOXA1	ENST00000250448	ENSEMBL	N/A	18971253	PAZAR	hg18	1	chr19	11828290	11828880
OREG1572832	Homo sapiens	N/A	TRANSCRIPTION FACTOR BINDING SITE	ZNF439	ENSG00000171291	ENSEMBL	FOXA1	ENST00000250448	ENSEMBL	N/A	18971253	PAZAR	hg19	1	chr19	11967290	11967880
OREG1572832	Homo sapiens	N/A	TRANSCRIPTION FACTOR BINDING SITE	ZNF439	ENSG00000171291	ENSEMBL	FOXA1	ENST00000250448	ENSEMBL	N/A	18971253	PAZAR	hg38	1	chr19	11856475	11857065
OREG1572833	Homo sapiens	N/A	TRANSCRIPTION FACTOR BINDING SITE	RNA5SP84	ENSG00000201610	ENSEMBL	FOXA1	ENST00000250448	ENSEMBL	N/A	18971253	PAZAR	hg18	1	chr2	11556000	11556660
OREG1572833	Homo sapiens	N/A	TRANSCRIPTION FACTOR BINDING SITE	RNA5SP84	ENSG00000201610	ENSEMBL	FOXA1	ENST00000250448	ENSEMBL	N/A	18971253	PAZAR	hg19	1	chr2	11638549	11639209
OREG1572833	Homo sapiens	N/A	TRANSCRIPTION FACTOR BINDING SITE	RNA5SP84	ENSG00000201610	ENSEMBL	FOXA1	ENST00000250448	ENSEMBL	N/A	18971253	PAZAR	hg38	1	chr2	11498423	11499083
OREG1572834	Homo sapiens	N/A	TRANSCRIPTION FACTOR BINDING SITE	CPEB1	ENSG00000214575	ENSEMBL	FOXA1	ENST00000250448	ENSEMBL	N/A	18971253	PAZAR	hg18	1	chr15	81032440	81033120
OREG1572834	Homo sapiens	N/A	TRANSCRIPTION FACTOR BINDING SITE	CPEB1	ENSG00000214575	ENSEMBL	FOXA1	ENST00000250448	ENSEMBL	N/A	18971253	PAZAR	hg19	1	chr15	83235385	83236065
OREG1572834	Homo sapiens	N/A	TRANSCRIPTION FACTOR BINDING SITE	CPEB1	ENSG00000214575	ENSEMBL	FOXA1	ENST00000250448	ENSEMBL	N/A	18971253	PAZAR	hg38	1	chr15	82566635	82567315
OREG1572835	Homo sapiens	N/A	TRANSCRIPTION FACTOR BINDING SITE	CPEB1	ENSG00000214575	ENSEMBL	FOXA1	ENST00000250448	ENSEMBL	N/A	18971253	PAZAR	hg18	1	chr15	81063480	81064090
OREG1572835	Homo sapiens	N/A	TRANSCRIPTION FACTOR BINDING SITE	CPEB1	ENSG00000214575	ENSEMBL	FOXA1	ENST00000250448	ENSEMBL	N/A	18971253	PAZAR	hg19	1	chr15	83266425	83267035
OREG1572835	Homo sapiens	N/A	TRANSCRIPTION FACTOR BINDING SITE	CPEB1	ENSG00000214575	ENSEMBL	FOXA1	ENST00000250448	ENSEMBL	N/A	18971253	PAZAR	hg38	1	chr15	82597675	82598285
OREG1572836	Homo sapiens	N/A	TRANSCRIPTION FACTOR BINDING SITE	SPATA20	ENSG00000006282	ENSEMBL	FOXA1	ENST00000250448	ENSEMBL	N/A	18971253	PAZAR	hg18	1	chr17	45975060	45975760
OREG1572836	Homo sapiens	N/A	TRANSCRIPTION FACTOR BINDING SITE	SPATA20	ENSG00000006282	ENSEMBL	FOXA1	ENST00000250448	ENSEMBL	N/A	18971253	PAZAR	hg19	1	chr17	48620061	48620761
OREG1572836	Homo sapiens	N/A	TRANSCRIPTION FACTOR BINDING SITE	SPATA20	ENSG00000006282	ENSEMBL	FOXA1	ENST00000250448	ENSEMBL	N/A	18971253	PAZAR	hg38	1	chr17	50542700	50543400
OREG1572837	Homo sapiens	N/A	TRANSCRIPTION FACTOR BINDING SITE	SLC2A10	ENSG00000197496	ENSEMBL	FOXA1	ENST00000250448	ENSEMBL	N/A	18971253	PAZAR	hg18	1	chr20	44844200	44845010
OREG1572837	Homo sapiens	N/A	TRANSCRIPTION FACTOR BINDING SITE	SLC2A10	ENSG00000197496	ENSEMBL	FOXA1	ENST00000250448	ENSEMBL	N/A	18971253	PAZAR	hg19	1	chr20	45410793	45411603
OREG1572837	Homo sapiens	N/A	TRANSCRIPTION FACTOR BINDING SITE	SLC2A10	ENSG00000197496	ENSEMBL	FOXA1	ENST00000250448	ENSEMBL	N/A	18971253	PAZAR	hg38	1	chr20	46782154	46782964
OREG1572838	Homo sapiens	N/A	TRANSCRIPTION FACTOR BINDING SITE	SLC2A10	ENSG00000197496	ENSEMBL	FOXA1	ENST00000250448	ENSEMBL	N/A	18971253	PAZAR	hg18	1	chr20	44770710	44771480
OREG1572838	Homo sapiens	N/A	TRANSCRIPTION FACTOR BINDING SITE	SLC2A10	ENSG00000197496	ENSEMBL	FOXA1	ENST00000250448	ENSEMBL	N/A	18971253	PAZAR	hg19	1	chr20	45337303	45338073
OREG1572838	Homo sapiens	N/A	TRANSCRIPTION FACTOR BINDING SITE	SLC2A10	ENSG00000197496	ENSEMBL	FOXA1	ENST00000250448	ENSEMBL	N/A	18971253	PAZAR	hg38	1	chr20	46708664	46709434
OREG1572839	Homo sapiens	N/A	TRANSCRIPTION FACTOR BINDING SITE	SLC2A10	ENSG00000197496	ENSEMBL	FOXA1	ENST00000250448	ENSEMBL	N/A	18971253	PAZAR	hg18	1	chr20	44777090	44777850
OREG1572839	Homo sapiens	N/A	TRANSCRIPTION FACTOR BINDING SITE	SLC2A10	ENSG00000197496	ENSEMBL	FOXA1	ENST00000250448	ENSEMBL	N/A	18971253	PAZAR	hg19	1	chr20	45343683	45344443
OREG1572839	Homo sapiens	N/A	TRANSCRIPTION FACTOR BINDING SITE	SLC2A10	ENSG00000197496	ENSEMBL	FOXA1	ENST00000250448	ENSEMBL	N/A	18971253	PAZAR	hg38	1	chr20	46715044	46715804
OREG1572840	Homo sapiens	N/A	TRANSCRIPTION FACTOR BINDING SITE	SLC2A10	ENSG00000197496	ENSEMBL	FOXA1	ENST00000250448	ENSEMBL	N/A	18971253	PAZAR	hg18	1	chr20	44801770	44802410
OREG1572840	Homo sapiens	N/A	TRANSCRIPTION FACTOR BINDING SITE	SLC2A10	ENSG00000197496	ENSEMBL	FOXA1	ENST00000250448	ENSEMBL	N/A	18971253	PAZAR	hg19	1	chr20	45368363	45369003
OREG1572840	Homo sapiens	N/A	TRANSCRIPTION FACTOR BINDING SITE	SLC2A10	ENSG00000197496	ENSEMBL	FOXA1	ENST00000250448	ENSEMBL	N/A	18971253	PAZAR	hg38	1	chr20	46739724	46740364
OREG1572841	Homo sapiens	N/A	TRANSCRIPTION FACTOR BINDING SITE	SLC2A10	ENSG00000197496	ENSEMBL	FOXA1	ENST00000250448	ENSEMBL	N/A	18971253	PAZAR	hg18	1	chr20	44853710	44854280
OREG1572841	Homo sapiens	N/A	TRANSCRIPTION FACTOR BINDING SITE	SLC2A10	ENSG00000197496	ENSEMBL	FOXA1	ENST00000250448	ENSEMBL	N/A	18971253	PAZAR	hg19	1	chr20	45420303	45420873
OREG1572841	Homo sapiens	N/A	TRANSCRIPTION FACTOR BINDING SITE	SLC2A10	ENSG00000197496	ENSEMBL	FOXA1	ENST00000250448	ENSEMBL	N/A	18971253	PAZAR	hg38	1	chr20	46791664	46792234
OREG1572842	Homo sapiens	N/A	TRANSCRIPTION FACTOR BINDING SITE	APBB2	ENSG00000163697	ENSEMBL	FOXA1	ENST00000250448	ENSEMBL	N/A	18971253	PAZAR	hg18	1	chr4	40828810	40829760
OREG1572842	Homo sapiens	N/A	TRANSCRIPTION FACTOR BINDING SITE	APBB2	ENSG00000163697	ENSEMBL	FOXA1	ENST00000250448	ENSEMBL	N/A	18971253	PAZAR	hg19	1	chr4	41134053	41135003
OREG1572842	Homo sapiens	N/A	TRANSCRIPTION FACTOR BINDING SITE	APBB2	ENSG00000163697	ENSEMBL	FOXA1	ENST00000250448	ENSEMBL	N/A	18971253	PAZAR	hg38	1	chr4	41132036	41132986
OREG1572843	Homo sapiens	N/A	TRANSCRIPTION FACTOR BINDING SITE	APBB2	ENSG00000163697	ENSEMBL	FOXA1	ENST00000250448	ENSEMBL	N/A	18971253	PAZAR	hg18	1	chr4	40825900	40826740
OREG1572843	Homo sapiens	N/A	TRANSCRIPTION FACTOR BINDING SITE	APBB2	ENSG00000163697	ENSEMBL	FOXA1	ENST00000250448	ENSEMBL	N/A	18971253	PAZAR	hg19	1	chr4	41131143	41131983
OREG1572843	Homo sapiens	N/A	TRANSCRIPTION FACTOR BINDING SITE	APBB2	ENSG00000163697	ENSEMBL	FOXA1	ENST00000250448	ENSEMBL	N/A	18971253	PAZAR	hg38	1	chr4	41129126	41129966
OREG1572844	Homo sapiens	N/A	TRANSCRIPTION FACTOR BINDING SITE	APBB2	ENSG00000163697	ENSEMBL	FOXA1	ENST00000250448	ENSEMBL	N/A	18971253	PAZAR	hg18	1	chr4	40539030	40540350
OREG1572844	Homo sapiens	N/A	TRANSCRIPTION FACTOR BINDING SITE	APBB2	ENSG00000163697	ENSEMBL	FOXA1	ENST00000250448	ENSEMBL	N/A	18971253	PAZAR	hg19	1	chr4	40844273	40845593
OREG1572844	Homo sapiens	N/A	TRANSCRIPTION FACTOR BINDING SITE	APBB2	ENSG00000163697	ENSEMBL	FOXA1	ENST00000250448	ENSEMBL	N/A	18971253	PAZAR	hg38	1	chr4	40842256	40843576
OREG1572845	Homo sapiens	N/A	TRANSCRIPTION FACTOR BINDING SITE	APBB2	ENSG00000163697	ENSEMBL	FOXA1	ENST00000250448	ENSEMBL	N/A	18971253	PAZAR	hg18	1	chr4	40832440	40833170
OREG1572845	Homo sapiens	N/A	TRANSCRIPTION FACTOR BINDING SITE	APBB2	ENSG00000163697	ENSEMBL	FOXA1	ENST00000250448	ENSEMBL	N/A	18971253	PAZAR	hg19	1	chr4	41137683	41138413
OREG1572845	Homo sapiens	N/A	TRANSCRIPTION FACTOR BINDING SITE	APBB2	ENSG00000163697	ENSEMBL	FOXA1	ENST00000250448	ENSEMBL	N/A	18971253	PAZAR	hg38	1	chr4	41135666	41136396
OREG1572846	Homo sapiens	N/A	TRANSCRIPTION FACTOR BINDING SITE	APBB2	ENSG00000163697	ENSEMBL	FOXA1	ENST00000250448	ENSEMBL	N/A	18971253	PAZAR	hg18	1	chr4	40686160	40686880
OREG1572846	Homo sapiens	N/A	TRANSCRIPTION FACTOR BINDING SITE	APBB2	ENSG00000163697	ENSEMBL	FOXA1	ENST00000250448	ENSEMBL	N/A	18971253	PAZAR	hg19	1	chr4	40991403	40992123
OREG1572846	Homo sapiens	N/A	TRANSCRIPTION FACTOR BINDING SITE	APBB2	ENSG00000163697	ENSEMBL	FOXA1	ENST00000250448	ENSEMBL	N/A	18971253	PAZAR	hg38	1	chr4	40989386	40990106
OREG1572847	Homo sapiens	N/A	TRANSCRIPTION FACTOR BINDING SITE	APBB2	ENSG00000163697	ENSEMBL	FOXA1	ENST00000250448	ENSEMBL	N/A	18971253	PAZAR	hg18	1	chr4	40672180	40672810
OREG1572847	Homo sapiens	N/A	TRANSCRIPTION FACTOR BINDING SITE	APBB2	ENSG00000163697	ENSEMBL	FOXA1	ENST00000250448	ENSEMBL	N/A	18971253	PAZAR	hg19	1	chr4	40977423	40978053
OREG1572847	Homo sapiens	N/A	TRANSCRIPTION FACTOR BINDING SITE	APBB2	ENSG00000163697	ENSEMBL	FOXA1	ENST00000250448	ENSEMBL	N/A	18971253	PAZAR	hg38	1	chr4	40975406	40976036
OREG1572848	Homo sapiens	N/A	TRANSCRIPTION FACTOR BINDING SITE	APBB2	ENSG00000163697	ENSEMBL	FOXA1	ENST00000250448	ENSEMBL	N/A	18971253	PAZAR	hg18	1	chr4	40883010	40883600
OREG1572848	Homo sapiens	N/A	TRANSCRIPTION FACTOR BINDING SITE	APBB2	ENSG00000163697	ENSEMBL	FOXA1	ENST00000250448	ENSEMBL	N/A	18971253	PAZAR	hg19	1	chr4	41188253	41188843
OREG1572848	Homo sapiens	N/A	TRANSCRIPTION FACTOR BINDING SITE	APBB2	ENSG00000163697	ENSEMBL	FOXA1	ENST00000250448	ENSEMBL	N/A	18971253	PAZAR	hg38	1	chr4	41186236	41186826
OREG1572849	Homo sapiens	N/A	TRANSCRIPTION FACTOR BINDING SITE	NT5E	ENSG00000135318	ENSEMBL	FOXA1	ENST00000250448	ENSEMBL	N/A	18971253	PAZAR	hg18	1	chr6	86238900	86239820
OREG1572849	Homo sapiens	N/A	TRANSCRIPTION FACTOR BINDING SITE	NT5E	ENSG00000135318	ENSEMBL	FOXA1	ENST00000250448	ENSEMBL	N/A	18971253	PAZAR	hg19	1	chr6	86182181	86183101
OREG1572849	Homo sapiens	N/A	TRANSCRIPTION FACTOR BINDING SITE	NT5E	ENSG00000135318	ENSEMBL	FOXA1	ENST00000250448	ENSEMBL	N/A	18971253	PAZAR	hg38	1	chr6	85472463	85473383
OREG1572850	Homo sapiens	N/A	TRANSCRIPTION FACTOR BINDING SITE	NT5E	ENSG00000135318	ENSEMBL	FOXA1	ENST00000250448	ENSEMBL	N/A	18971253	PAZAR	hg18	1	chr6	86265160	86265700
OREG1572850	Homo sapiens	N/A	TRANSCRIPTION FACTOR BINDING SITE	NT5E	ENSG00000135318	ENSEMBL	FOXA1	ENST00000250448	ENSEMBL	N/A	18971253	PAZAR	hg19	1	chr6	86208441	86208981
OREG1572850	Homo sapiens	N/A	TRANSCRIPTION FACTOR BINDING SITE	NT5E	ENSG00000135318	ENSEMBL	FOXA1	ENST00000250448	ENSEMBL	N/A	18971253	PAZAR	hg38	1	chr6	85498723	85499263
OREG1572851	Homo sapiens	N/A	TRANSCRIPTION FACTOR BINDING SITE	RNA5SP426	ENSG00000199771	ENSEMBL	FOXA1	ENST00000250448	ENSEMBL	N/A	18971253	PAZAR	hg18	1	chr16	49546570	49547310
OREG1572851	Homo sapiens	N/A	TRANSCRIPTION FACTOR BINDING SITE	RNA5SP426	ENSG00000199771	ENSEMBL	FOXA1	ENST00000250448	ENSEMBL	N/A	18971253	PAZAR	hg19	1	chr16	50989069	50989809
OREG1572851	Homo sapiens	N/A	TRANSCRIPTION FACTOR BINDING SITE	RNA5SP426	ENSG00000199771	ENSEMBL	FOXA1	ENST00000250448	ENSEMBL	N/A	18971253	PAZAR	hg38	1	chr16	50955158	50955898
OREG1572852	Homo sapiens	N/A	TRANSCRIPTION FACTOR BINDING SITE	RNA5SP89	ENSG00000222232	ENSEMBL	FOXA1	ENST00000250448	ENSEMBL	N/A	18971253	PAZAR	hg18	1	chr2	28785300	28785970
OREG1572852	Homo sapiens	N/A	TRANSCRIPTION FACTOR BINDING SITE	RNA5SP89	ENSG00000222232	ENSEMBL	FOXA1	ENST00000250448	ENSEMBL	N/A	18971253	PAZAR	hg19	1	chr2	28931796	28932466
OREG1572852	Homo sapiens	N/A	TRANSCRIPTION FACTOR BINDING SITE	RNA5SP89	ENSG00000222232	ENSEMBL	FOXA1	ENST00000250448	ENSEMBL	N/A	18971253	PAZAR	hg38	1	chr2	28708930	28709600
OREG1572853	Homo sapiens	N/A	TRANSCRIPTION FACTOR BINDING SITE	RNA5SP89	ENSG00000222232	ENSEMBL	FOXA1	ENST00000250448	ENSEMBL	N/A	18971253	PAZAR	hg18	1	chr2	28750570	28751260
OREG1572853	Homo sapiens	N/A	TRANSCRIPTION FACTOR BINDING SITE	RNA5SP89	ENSG00000222232	ENSEMBL	FOXA1	ENST00000250448	ENSEMBL	N/A	18971253	PAZAR	hg19	1	chr2	28897066	28897756
OREG1572853	Homo sapiens	N/A	TRANSCRIPTION FACTOR BINDING SITE	RNA5SP89	ENSG00000222232	ENSEMBL	FOXA1	ENST00000250448	ENSEMBL	N/A	18971253	PAZAR	hg38	1	chr2	28674200	28674890
OREG1572854	Homo sapiens	N/A	TRANSCRIPTION FACTOR BINDING SITE	PLA2G7	ENSG00000146070	ENSEMBL	FOXA1	ENST00000250448	ENSEMBL	N/A	18971253	PAZAR	hg18	1	chr6	46838390	46839030
OREG1572854	Homo sapiens	N/A	TRANSCRIPTION FACTOR BINDING SITE	PLA2G7	ENSG00000146070	ENSEMBL	FOXA1	ENST00000250448	ENSEMBL	N/A	18971253	PAZAR	hg19	1	chr6	46730431	46731071
OREG1572854	Homo sapiens	N/A	TRANSCRIPTION FACTOR BINDING SITE	PLA2G7	ENSG00000146070	ENSEMBL	FOXA1	ENST00000250448	ENSEMBL	N/A	18971253	PAZAR	hg38	1	chr6	46762694	46763334
OREG1572855	Homo sapiens	N/A	TRANSCRIPTION FACTOR BINDING SITE	FCRL6	ENSG00000181036	ENSEMBL	FOXA1	ENST00000250448	ENSEMBL	N/A	18971253	PAZAR	hg18	1	chr1	158053850	158054530
OREG1572855	Homo sapiens	N/A	TRANSCRIPTION FACTOR BINDING SITE	FCRL6	ENSG00000181036	ENSEMBL	FOXA1	ENST00000250448	ENSEMBL	N/A	18971253	PAZAR	hg19	1	chr1	159787226	159787906
OREG1572855	Homo sapiens	N/A	TRANSCRIPTION FACTOR BINDING SITE	FCRL6	ENSG00000181036	ENSEMBL	FOXA1	ENST00000250448	ENSEMBL	N/A	18971253	PAZAR	hg38	1	chr1	159817436	159818116
OREG1572856	Homo sapiens	N/A	TRANSCRIPTION FACTOR BINDING SITE	RNA5SP224	ENSG00000201939	ENSEMBL	FOXA1	ENST00000250448	ENSEMBL	N/A	18971253	PAZAR	hg18	1	chr6	153512070	153512770
OREG1572856	Homo sapiens	N/A	TRANSCRIPTION FACTOR BINDING SITE	RNA5SP224	ENSG00000201939	ENSEMBL	FOXA1	ENST00000250448	ENSEMBL	N/A	18971253	PAZAR	hg19	1	chr6	153470377	153471077
OREG1572856	Homo sapiens	N/A	TRANSCRIPTION FACTOR BINDING SITE	RNA5SP224	ENSG00000201939	ENSEMBL	FOXA1	ENST00000250448	ENSEMBL	N/A	18971253	PAZAR	hg38	1	chr6	153149242	153149942
OREG1572857	Homo sapiens	N/A	TRANSCRIPTION FACTOR BINDING SITE	NONO	ENSG00000147140	ENSEMBL	FOXA1	ENST00000250448	ENSEMBL	N/A	18971253	PAZAR	hg18	1	chrX	70407390	70407930
OREG1572857	Homo sapiens	N/A	TRANSCRIPTION FACTOR BINDING SITE	NONO	ENSG00000147140	ENSEMBL	FOXA1	ENST00000250448	ENSEMBL	N/A	18971253	PAZAR	hg19	1	chrX	70490665	70491205
OREG1572857	Homo sapiens	N/A	TRANSCRIPTION FACTOR BINDING SITE	NONO	ENSG00000147140	ENSEMBL	FOXA1	ENST00000250448	ENSEMBL	N/A	18971253	PAZAR	hg38	1	chrX	71270815	71271355
OREG1572858	Homo sapiens	N/A	TRANSCRIPTION FACTOR BINDING SITE	SNORD114-1	ENSG00000199575	ENSEMBL	FOXA1	ENST00000250448	ENSEMBL	N/A	18971253	PAZAR	hg18	1	chr14	100487590	100488080
OREG1572858	Homo sapiens	N/A	TRANSCRIPTION FACTOR BINDING SITE	SNORD114-1	ENSG00000199575	ENSEMBL	FOXA1	ENST00000250448	ENSEMBL	N/A	18971253	PAZAR	hg19	1	chr14	101417837	101418327
OREG1572858	Homo sapiens	N/A	TRANSCRIPTION FACTOR BINDING SITE	SNORD114-1	ENSG00000199575	ENSEMBL	FOXA1	ENST00000250448	ENSEMBL	N/A	18971253	PAZAR	hg38	1	chr14	100951500	100951990
OREG1572859	Homo sapiens	N/A	TRANSCRIPTION FACTOR BINDING SITE	TWF1	ENSG00000151239	ENSEMBL	FOXA1	ENST00000250448	ENSEMBL	N/A	18971253	PAZAR	hg18	1	chr12	42475660	42476580
OREG1572859	Homo sapiens	N/A	TRANSCRIPTION FACTOR BINDING SITE	TWF1	ENSG00000151239	ENSEMBL	FOXA1	ENST00000250448	ENSEMBL	N/A	18971253	PAZAR	hg19	1	chr12	44189393	44190313
OREG1572859	Homo sapiens	N/A	TRANSCRIPTION FACTOR BINDING SITE	TWF1	ENSG00000151239	ENSEMBL	FOXA1	ENST00000250448	ENSEMBL	N/A	18971253	PAZAR	hg38	1	chr12	43795590	43796510
OREG1572860	Homo sapiens	N/A	TRANSCRIPTION FACTOR BINDING SITE	FTLP1	ENSG00000235525	ENSEMBL	FOXA1	ENST00000250448	ENSEMBL	N/A	18971253	PAZAR	hg18	1	chr20	44057380	44058190
OREG1572860	Homo sapiens	N/A	TRANSCRIPTION FACTOR BINDING SITE	FTLP1	ENSG00000235525	ENSEMBL	FOXA1	ENST00000250448	ENSEMBL	N/A	18971253	PAZAR	hg19	1	chr20	44623973	44624783
OREG1572860	Homo sapiens	N/A	TRANSCRIPTION FACTOR BINDING SITE	FTLP1	ENSG00000235525	ENSEMBL	FOXA1	ENST00000250448	ENSEMBL	N/A	18971253	PAZAR	hg38	1	chr20	45995334	45996144
OREG1572861	Homo sapiens	N/A	TRANSCRIPTION FACTOR BINDING SITE	FTLP1	ENSG00000235525	ENSEMBL	FOXA1	ENST00000250448	ENSEMBL	N/A	18971253	PAZAR	hg18	1	chr20	44055350	44056110
OREG1572861	Homo sapiens	N/A	TRANSCRIPTION FACTOR BINDING SITE	FTLP1	ENSG00000235525	ENSEMBL	FOXA1	ENST00000250448	ENSEMBL	N/A	18971253	PAZAR	hg19	1	chr20	44621943	44622703
OREG1572861	Homo sapiens	N/A	TRANSCRIPTION FACTOR BINDING SITE	FTLP1	ENSG00000235525	ENSEMBL	FOXA1	ENST00000250448	ENSEMBL	N/A	18971253	PAZAR	hg38	1	chr20	45993304	45994064
OREG1572862	Homo sapiens	N/A	TRANSCRIPTION FACTOR BINDING SITE	NIPAL2	ENSG00000104361	ENSEMBL	FOXA1	ENST00000250448	ENSEMBL	N/A	18971253	PAZAR	hg18	1	chr8	99413510	99415360
OREG1572862	Homo sapiens	N/A	TRANSCRIPTION FACTOR BINDING SITE	NIPAL2	ENSG00000104361	ENSEMBL	FOXA1	ENST00000250448	ENSEMBL	N/A	18971253	PAZAR	hg19	1	chr8	99344334	99346184
OREG1572862	Homo sapiens	N/A	TRANSCRIPTION FACTOR BINDING SITE	NIPAL2	ENSG00000104361	ENSEMBL	FOXA1	ENST00000250448	ENSEMBL	N/A	18971253	PAZAR	hg38	1	chr8	98332106	98333956
OREG1572863	Homo sapiens	N/A	TRANSCRIPTION FACTOR BINDING SITE	NIPAL2	ENSG00000104361	ENSEMBL	FOXA1	ENST00000250448	ENSEMBL	N/A	18971253	PAZAR	hg18	1	chr8	99373070	99374320
OREG1572863	Homo sapiens	N/A	TRANSCRIPTION FACTOR BINDING SITE	NIPAL2	ENSG00000104361	ENSEMBL	FOXA1	ENST00000250448	ENSEMBL	N/A	18971253	PAZAR	hg19	1	chr8	99303894	99305144
OREG1572863	Homo sapiens	N/A	TRANSCRIPTION FACTOR BINDING SITE	NIPAL2	ENSG00000104361	ENSEMBL	FOXA1	ENST00000250448	ENSEMBL	N/A	18971253	PAZAR	hg38	1	chr8	98291666	98292916
OREG1572864	Homo sapiens	N/A	TRANSCRIPTION FACTOR BINDING SITE	NIPAL2	ENSG00000104361	ENSEMBL	FOXA1	ENST00000250448	ENSEMBL	N/A	18971253	PAZAR	hg18	1	chr8	99379030	99379710
OREG1572864	Homo sapiens	N/A	TRANSCRIPTION FACTOR BINDING SITE	NIPAL2	ENSG00000104361	ENSEMBL	FOXA1	ENST00000250448	ENSEMBL	N/A	18971253	PAZAR	hg19	1	chr8	99309854	99310534
OREG1572864	Homo sapiens	N/A	TRANSCRIPTION FACTOR BINDING SITE	NIPAL2	ENSG00000104361	ENSEMBL	FOXA1	ENST00000250448	ENSEMBL	N/A	18971253	PAZAR	hg38	1	chr8	98297626	98298306
OREG1572865	Homo sapiens	N/A	TRANSCRIPTION FACTOR BINDING SITE	NIPAL2	ENSG00000104361	ENSEMBL	FOXA1	ENST00000250448	ENSEMBL	N/A	18971253	PAZAR	hg18	1	chr8	99418270	99419930
OREG1572865	Homo sapiens	N/A	TRANSCRIPTION FACTOR BINDING SITE	NIPAL2	ENSG00000104361	ENSEMBL	FOXA1	ENST00000250448	ENSEMBL	N/A	18971253	PAZAR	hg19	1	chr8	99349094	99350754
OREG1572865	Homo sapiens	N/A	TRANSCRIPTION FACTOR BINDING SITE	NIPAL2	ENSG00000104361	ENSEMBL	FOXA1	ENST00000250448	ENSEMBL	N/A	18971253	PAZAR	hg38	1	chr8	98336866	98338526
OREG1572866	Homo sapiens	N/A	TRANSCRIPTION FACTOR BINDING SITE	NIPAL2	ENSG00000104361	ENSEMBL	FOXA1	ENST00000250448	ENSEMBL	N/A	18971253	PAZAR	hg18	1	chr8	99390520	99391160
OREG1572866	Homo sapiens	N/A	TRANSCRIPTION FACTOR BINDING SITE	NIPAL2	ENSG00000104361	ENSEMBL	FOXA1	ENST00000250448	ENSEMBL	N/A	18971253	PAZAR	hg19	1	chr8	99321344	99321984
OREG1572866	Homo sapiens	N/A	TRANSCRIPTION FACTOR BINDING SITE	NIPAL2	ENSG00000104361	ENSEMBL	FOXA1	ENST00000250448	ENSEMBL	N/A	18971253	PAZAR	hg38	1	chr8	98309116	98309756
OREG1572867	Homo sapiens	N/A	TRANSCRIPTION FACTOR BINDING SITE	NIPAL2	ENSG00000104361	ENSEMBL	FOXA1	ENST00000250448	ENSEMBL	N/A	18971253	PAZAR	hg18	1	chr8	99387320	99387900
OREG1572867	Homo sapiens	N/A	TRANSCRIPTION FACTOR BINDING SITE	NIPAL2	ENSG00000104361	ENSEMBL	FOXA1	ENST00000250448	ENSEMBL	N/A	18971253	PAZAR	hg19	1	chr8	99318144	99318724
OREG1572867	Homo sapiens	N/A	TRANSCRIPTION FACTOR BINDING SITE	NIPAL2	ENSG00000104361	ENSEMBL	FOXA1	ENST00000250448	ENSEMBL	N/A	18971253	PAZAR	hg38	1	chr8	98305916	98306496
OREG1572868	Homo sapiens	N/A	TRANSCRIPTION FACTOR BINDING SITE	NIPAL2	ENSG00000104361	ENSEMBL	FOXA1	ENST00000250448	ENSEMBL	N/A	18971253	PAZAR	hg18	1	chr8	99341810	99342400
OREG1572868	Homo sapiens	N/A	TRANSCRIPTION FACTOR BINDING SITE	NIPAL2	ENSG00000104361	ENSEMBL	FOXA1	ENST00000250448	ENSEMBL	N/A	18971253	PAZAR	hg19	1	chr8	99272634	99273224
OREG1572868	Homo sapiens	N/A	TRANSCRIPTION FACTOR BINDING SITE	NIPAL2	ENSG00000104361	ENSEMBL	FOXA1	ENST00000250448	ENSEMBL	N/A	18971253	PAZAR	hg38	1	chr8	98260406	98260996
OREG1572869	Homo sapiens	N/A	TRANSCRIPTION FACTOR BINDING SITE	ANKRD20A11P	ENSG00000215559	ENSEMBL	FOXA1	ENST00000250448	ENSEMBL	N/A	18971253	PAZAR	hg18	1	chr21	14263850	14264680
OREG1572869	Homo sapiens	N/A	TRANSCRIPTION FACTOR BINDING SITE	ANKRD20A11P	ENSG00000215559	ENSEMBL	FOXA1	ENST00000250448	ENSEMBL	N/A	18971253	PAZAR	hg19	1	chr21	15341979	15342809
OREG1572869	Homo sapiens	N/A	TRANSCRIPTION FACTOR BINDING SITE	ANKRD20A11P	ENSG00000215559	ENSEMBL	FOXA1	ENST00000250448	ENSEMBL	N/A	18971253	PAZAR	hg38	1	chr21	13969658	13970488
OREG1572870	Homo sapiens	N/A	TRANSCRIPTION FACTOR BINDING SITE	FBXO27	ENSG00000161243	ENSEMBL	FOXA1	ENST00000250448	ENSEMBL	N/A	18971253	PAZAR	hg18	1	chr19	44215850	44216430
OREG1572870	Homo sapiens	N/A	TRANSCRIPTION FACTOR BINDING SITE	FBXO27	ENSG00000161243	ENSEMBL	FOXA1	ENST00000250448	ENSEMBL	N/A	18971253	PAZAR	hg19	1	chr19	39524010	39524590
OREG1572870	Homo sapiens	N/A	TRANSCRIPTION FACTOR BINDING SITE	FBXO27	ENSG00000161243	ENSEMBL	FOXA1	ENST00000250448	ENSEMBL	N/A	18971253	PAZAR	hg38	1	chr19	39033370	39033950
OREG1572871	Homo sapiens	N/A	TRANSCRIPTION FACTOR BINDING SITE	THUMPD2	ENSG00000138050	ENSEMBL	FOXA1	ENST00000250448	ENSEMBL	N/A	18971253	PAZAR	hg18	1	chr2	39901250	39902060
OREG1572871	Homo sapiens	N/A	TRANSCRIPTION FACTOR BINDING SITE	THUMPD2	ENSG00000138050	ENSEMBL	FOXA1	ENST00000250448	ENSEMBL	N/A	18971253	PAZAR	hg19	1	chr2	40047746	40048556
OREG1572871	Homo sapiens	N/A	TRANSCRIPTION FACTOR BINDING SITE	THUMPD2	ENSG00000138050	ENSEMBL	FOXA1	ENST00000250448	ENSEMBL	N/A	18971253	PAZAR	hg38	1	chr2	39820606	39821416
OREG1572872	Homo sapiens	N/A	TRANSCRIPTION FACTOR BINDING SITE	THUMPD2	ENSG00000138050	ENSEMBL	FOXA1	ENST00000250448	ENSEMBL	N/A	18971253	PAZAR	hg18	1	chr2	39805320	39806050
OREG1572872	Homo sapiens	N/A	TRANSCRIPTION FACTOR BINDING SITE	THUMPD2	ENSG00000138050	ENSEMBL	FOXA1	ENST00000250448	ENSEMBL	N/A	18971253	PAZAR	hg19	1	chr2	39951816	39952546
OREG1572872	Homo sapiens	N/A	TRANSCRIPTION FACTOR BINDING SITE	THUMPD2	ENSG00000138050	ENSEMBL	FOXA1	ENST00000250448	ENSEMBL	N/A	18971253	PAZAR	hg38	1	chr2	39724676	39725406
OREG1572873	Homo sapiens	N/A	TRANSCRIPTION FACTOR BINDING SITE	THUMPD2	ENSG00000138050	ENSEMBL	FOXA1	ENST00000250448	ENSEMBL	N/A	18971253	PAZAR	hg18	1	chr2	39918420	39919030
OREG1572873	Homo sapiens	N/A	TRANSCRIPTION FACTOR BINDING SITE	THUMPD2	ENSG00000138050	ENSEMBL	FOXA1	ENST00000250448	ENSEMBL	N/A	18971253	PAZAR	hg19	1	chr2	40064916	40065526
OREG1572873	Homo sapiens	N/A	TRANSCRIPTION FACTOR BINDING SITE	THUMPD2	ENSG00000138050	ENSEMBL	FOXA1	ENST00000250448	ENSEMBL	N/A	18971253	PAZAR	hg38	1	chr2	39837776	39838386
OREG1572874	Homo sapiens	N/A	TRANSCRIPTION FACTOR BINDING SITE	THUMPD2	ENSG00000138050	ENSEMBL	FOXA1	ENST00000250448	ENSEMBL	N/A	18971253	PAZAR	hg18	1	chr2	39819800	39820320
OREG1572874	Homo sapiens	N/A	TRANSCRIPTION FACTOR BINDING SITE	THUMPD2	ENSG00000138050	ENSEMBL	FOXA1	ENST00000250448	ENSEMBL	N/A	18971253	PAZAR	hg19	1	chr2	39966296	39966816
OREG1572874	Homo sapiens	N/A	TRANSCRIPTION FACTOR BINDING SITE	THUMPD2	ENSG00000138050	ENSEMBL	FOXA1	ENST00000250448	ENSEMBL	N/A	18971253	PAZAR	hg38	1	chr2	39739156	39739676
OREG1572875	Homo sapiens	N/A	TRANSCRIPTION FACTOR BINDING SITE	TBC1D2B	ENSG00000167202	ENSEMBL	FOXA1	ENST00000250448	ENSEMBL	N/A	18971253	PAZAR	hg18	1	chr15	76082830	76083620
OREG1572875	Homo sapiens	N/A	TRANSCRIPTION FACTOR BINDING SITE	TBC1D2B	ENSG00000167202	ENSEMBL	FOXA1	ENST00000250448	ENSEMBL	N/A	18971253	PAZAR	hg19	1	chr15	78295775	78296565
OREG1572875	Homo sapiens	N/A	TRANSCRIPTION FACTOR BINDING SITE	TBC1D2B	ENSG00000167202	ENSEMBL	FOXA1	ENST00000250448	ENSEMBL	N/A	18971253	PAZAR	hg38	1	chr15	78003433	78004223
OREG1572876	Homo sapiens	N/A	TRANSCRIPTION FACTOR BINDING SITE	TBC1D2B	ENSG00000167202	ENSEMBL	FOXA1	ENST00000250448	ENSEMBL	N/A	18971253	PAZAR	hg18	1	chr15	76154640	76155330
OREG1572876	Homo sapiens	N/A	TRANSCRIPTION FACTOR BINDING SITE	TBC1D2B	ENSG00000167202	ENSEMBL	FOXA1	ENST00000250448	ENSEMBL	N/A	18971253	PAZAR	hg19	1	chr15	78367585	78368275
OREG1572876	Homo sapiens	N/A	TRANSCRIPTION FACTOR BINDING SITE	TBC1D2B	ENSG00000167202	ENSEMBL	FOXA1	ENST00000250448	ENSEMBL	N/A	18971253	PAZAR	hg38	1	chr15	78075243	78075933
OREG1572877	Homo sapiens	N/A	TRANSCRIPTION FACTOR BINDING SITE	TBC1D2B	ENSG00000167202	ENSEMBL	FOXA1	ENST00000250448	ENSEMBL	N/A	18971253	PAZAR	hg18	1	chr15	76145790	76146400
OREG1572877	Homo sapiens	N/A	TRANSCRIPTION FACTOR BINDING SITE	TBC1D2B	ENSG00000167202	ENSEMBL	FOXA1	ENST00000250448	ENSEMBL	N/A	18971253	PAZAR	hg19	1	chr15	78358735	78359345
OREG1572877	Homo sapiens	N/A	TRANSCRIPTION FACTOR BINDING SITE	TBC1D2B	ENSG00000167202	ENSEMBL	FOXA1	ENST00000250448	ENSEMBL	N/A	18971253	PAZAR	hg38	1	chr15	78066393	78067003
OREG1572878	Homo sapiens	N/A	TRANSCRIPTION FACTOR BINDING SITE	TBC1D2B	ENSG00000167202	ENSEMBL	FOXA1	ENST00000250448	ENSEMBL	N/A	18971253	PAZAR	hg18	1	chr15	75943950	75944550
OREG1572878	Homo sapiens	N/A	TRANSCRIPTION FACTOR BINDING SITE	TBC1D2B	ENSG00000167202	ENSEMBL	FOXA1	ENST00000250448	ENSEMBL	N/A	18971253	PAZAR	hg19	1	chr15	78156895	78157495
OREG1572878	Homo sapiens	N/A	TRANSCRIPTION FACTOR BINDING SITE	TBC1D2B	ENSG00000167202	ENSEMBL	FOXA1	ENST00000250448	ENSEMBL	N/A	18971253	PAZAR	hg38	1	chr15	77864553	77865153
OREG1572879	Homo sapiens	N/A	TRANSCRIPTION FACTOR BINDING SITE	TBC1D2B	ENSG00000167202	ENSEMBL	FOXA1	ENST00000250448	ENSEMBL	N/A	18971253	PAZAR	hg18	1	chr15	76126160	76126740
OREG1572879	Homo sapiens	N/A	TRANSCRIPTION FACTOR BINDING SITE	TBC1D2B	ENSG00000167202	ENSEMBL	FOXA1	ENST00000250448	ENSEMBL	N/A	18971253	PAZAR	hg19	1	chr15	78339105	78339685
OREG1572879	Homo sapiens	N/A	TRANSCRIPTION FACTOR BINDING SITE	TBC1D2B	ENSG00000167202	ENSEMBL	FOXA1	ENST00000250448	ENSEMBL	N/A	18971253	PAZAR	hg38	1	chr15	78046763	78047343
OREG1572880	Homo sapiens	N/A	TRANSCRIPTION FACTOR BINDING SITE	OASL	ENSG00000135114	ENSEMBL	FOXA1	ENST00000250448	ENSEMBL	N/A	18971253	PAZAR	hg18	1	chr12	119948350	119948990
OREG1572880	Homo sapiens	N/A	TRANSCRIPTION FACTOR BINDING SITE	OASL	ENSG00000135114	ENSEMBL	FOXA1	ENST00000250448	ENSEMBL	N/A	18971253	PAZAR	hg19	1	chr12	121463967	121464607
OREG1572880	Homo sapiens	N/A	TRANSCRIPTION FACTOR BINDING SITE	OASL	ENSG00000135114	ENSEMBL	FOXA1	ENST00000250448	ENSEMBL	N/A	18971253	PAZAR	hg38	1	chr12	121026164	121026804
OREG1572881	Homo sapiens	N/A	TRANSCRIPTION FACTOR BINDING SITE	OASL	ENSG00000135114	ENSEMBL	FOXA1	ENST00000250448	ENSEMBL	N/A	18971253	PAZAR	hg18	1	chr12	119952590	119953200
OREG1572881	Homo sapiens	N/A	TRANSCRIPTION FACTOR BINDING SITE	OASL	ENSG00000135114	ENSEMBL	FOXA1	ENST00000250448	ENSEMBL	N/A	18971253	PAZAR	hg19	1	chr12	121468207	121468817
OREG1572881	Homo sapiens	N/A	TRANSCRIPTION FACTOR BINDING SITE	OASL	ENSG00000135114	ENSEMBL	FOXA1	ENST00000250448	ENSEMBL	N/A	18971253	PAZAR	hg38	1	chr12	121030404	121031014
OREG1572882	Homo sapiens	N/A	TRANSCRIPTION FACTOR BINDING SITE	CMTR2	ENSG00000180917	ENSEMBL	FOXA1	ENST00000250448	ENSEMBL	N/A	18971253	PAZAR	hg18	1	chr16	69880850	69881820
OREG1572882	Homo sapiens	N/A	TRANSCRIPTION FACTOR BINDING SITE	CMTR2	ENSG00000180917	ENSEMBL	FOXA1	ENST00000250448	ENSEMBL	N/A	18971253	PAZAR	hg19	1	chr16	71323349	71324319
OREG1572882	Homo sapiens	N/A	TRANSCRIPTION FACTOR BINDING SITE	CMTR2	ENSG00000180917	ENSEMBL	FOXA1	ENST00000250448	ENSEMBL	N/A	18971253	PAZAR	hg38	1	chr16	71289446	71290416
OREG1572883	Homo sapiens	N/A	TRANSCRIPTION FACTOR BINDING SITE	CMTR2	ENSG00000180917	ENSEMBL	FOXA1	ENST00000250448	ENSEMBL	N/A	18971253	PAZAR	hg18	1	chr16	69888230	69888730
OREG1572883	Homo sapiens	N/A	TRANSCRIPTION FACTOR BINDING SITE	CMTR2	ENSG00000180917	ENSEMBL	FOXA1	ENST00000250448	ENSEMBL	N/A	18971253	PAZAR	hg19	1	chr16	71330729	71331229
OREG1572883	Homo sapiens	N/A	TRANSCRIPTION FACTOR BINDING SITE	CMTR2	ENSG00000180917	ENSEMBL	FOXA1	ENST00000250448	ENSEMBL	N/A	18971253	PAZAR	hg38	1	chr16	71296826	71297326
OREG1572884	Homo sapiens	N/A	TRANSCRIPTION FACTOR BINDING SITE	LINC00467	ENSG00000153363	ENSEMBL	FOXA1	ENST00000250448	ENSEMBL	N/A	18971253	PAZAR	hg18	1	chr1	209647570	209648170
OREG1572884	Homo sapiens	N/A	TRANSCRIPTION FACTOR BINDING SITE	LINC00467	ENSG00000153363	ENSEMBL	FOXA1	ENST00000250448	ENSEMBL	N/A	18971253	PAZAR	hg19	1	chr1	211580947	211581547
OREG1572884	Homo sapiens	N/A	TRANSCRIPTION FACTOR BINDING SITE	LINC00467	ENSG00000153363	ENSEMBL	FOXA1	ENST00000250448	ENSEMBL	N/A	18971253	PAZAR	hg38	1	chr1	211407605	211408205
OREG1572885	Homo sapiens	N/A	TRANSCRIPTION FACTOR BINDING SITE	COPS4	ENSG00000138663	ENSEMBL	FOXA1	ENST00000250448	ENSEMBL	N/A	18971253	PAZAR	hg18	1	chr4	84214090	84214700
OREG1572885	Homo sapiens	N/A	TRANSCRIPTION FACTOR BINDING SITE	COPS4	ENSG00000138663	ENSEMBL	FOXA1	ENST00000250448	ENSEMBL	N/A	18971253	PAZAR	hg19	1	chr4	83995066	83995676
OREG1572885	Homo sapiens	N/A	TRANSCRIPTION FACTOR BINDING SITE	COPS4	ENSG00000138663	ENSEMBL	FOXA1	ENST00000250448	ENSEMBL	N/A	18971253	PAZAR	hg38	1	chr4	83073913	83074523
OREG1572886	Homo sapiens	N/A	TRANSCRIPTION FACTOR BINDING SITE	BMPER	ENSG00000164619	ENSEMBL	FOXA1	ENST00000250448	ENSEMBL	N/A	18971253	PAZAR	hg18	1	chr7	34070580	34071280
OREG1572886	Homo sapiens	N/A	TRANSCRIPTION FACTOR BINDING SITE	BMPER	ENSG00000164619	ENSEMBL	FOXA1	ENST00000250448	ENSEMBL	N/A	18971253	PAZAR	hg19	1	chr7	34104055	34104755
OREG1572886	Homo sapiens	N/A	TRANSCRIPTION FACTOR BINDING SITE	BMPER	ENSG00000164619	ENSEMBL	FOXA1	ENST00000250448	ENSEMBL	N/A	18971253	PAZAR	hg38	1	chr7	34064443	34065143
OREG1572887	Homo sapiens	N/A	TRANSCRIPTION FACTOR BINDING SITE	BMPER	ENSG00000164619	ENSEMBL	FOXA1	ENST00000250448	ENSEMBL	N/A	18971253	PAZAR	hg18	1	chr7	33790930	33791600
OREG1572887	Homo sapiens	N/A	TRANSCRIPTION FACTOR BINDING SITE	BMPER	ENSG00000164619	ENSEMBL	FOXA1	ENST00000250448	ENSEMBL	N/A	18971253	PAZAR	hg19	1	chr7	33824405	33825075
OREG1572887	Homo sapiens	N/A	TRANSCRIPTION FACTOR BINDING SITE	BMPER	ENSG00000164619	ENSEMBL	FOXA1	ENST00000250448	ENSEMBL	N/A	18971253	PAZAR	hg38	1	chr7	33784793	33785463
OREG1572888	Homo sapiens	N/A	TRANSCRIPTION FACTOR BINDING SITE	BMPER	ENSG00000164619	ENSEMBL	FOXA1	ENST00000250448	ENSEMBL	N/A	18971253	PAZAR	hg18	1	chr7	34171870	34172580
OREG1572888	Homo sapiens	N/A	TRANSCRIPTION FACTOR BINDING SITE	BMPER	ENSG00000164619	ENSEMBL	FOXA1	ENST00000250448	ENSEMBL	N/A	18971253	PAZAR	hg19	1	chr7	34205345	34206055
OREG1572888	Homo sapiens	N/A	TRANSCRIPTION FACTOR BINDING SITE	BMPER	ENSG00000164619	ENSEMBL	FOXA1	ENST00000250448	ENSEMBL	N/A	18971253	PAZAR	hg38	1	chr7	34165733	34166443
OREG1572889	Homo sapiens	N/A	TRANSCRIPTION FACTOR BINDING SITE	BMPER	ENSG00000164619	ENSEMBL	FOXA1	ENST00000250448	ENSEMBL	N/A	18971253	PAZAR	hg18	1	chr7	34042980	34043720
OREG1572889	Homo sapiens	N/A	TRANSCRIPTION FACTOR BINDING SITE	BMPER	ENSG00000164619	ENSEMBL	FOXA1	ENST00000250448	ENSEMBL	N/A	18971253	PAZAR	hg19	1	chr7	34076455	34077195
OREG1572889	Homo sapiens	N/A	TRANSCRIPTION FACTOR BINDING SITE	BMPER	ENSG00000164619	ENSEMBL	FOXA1	ENST00000250448	ENSEMBL	N/A	18971253	PAZAR	hg38	1	chr7	34036843	34037583
OREG1572890	Homo sapiens	N/A	TRANSCRIPTION FACTOR BINDING SITE	BMPER	ENSG00000164619	ENSEMBL	FOXA1	ENST00000250448	ENSEMBL	N/A	18971253	PAZAR	hg18	1	chr7	33793520	33794260
OREG1572890	Homo sapiens	N/A	TRANSCRIPTION FACTOR BINDING SITE	BMPER	ENSG00000164619	ENSEMBL	FOXA1	ENST00000250448	ENSEMBL	N/A	18971253	PAZAR	hg19	1	chr7	33826995	33827735
OREG1572890	Homo sapiens	N/A	TRANSCRIPTION FACTOR BINDING SITE	BMPER	ENSG00000164619	ENSEMBL	FOXA1	ENST00000250448	ENSEMBL	N/A	18971253	PAZAR	hg38	1	chr7	33787383	33788123
OREG1572891	Homo sapiens	N/A	TRANSCRIPTION FACTOR BINDING SITE	BMPER	ENSG00000164619	ENSEMBL	FOXA1	ENST00000250448	ENSEMBL	N/A	18971253	PAZAR	hg18	1	chr7	34037200	34037840
OREG1572891	Homo sapiens	N/A	TRANSCRIPTION FACTOR BINDING SITE	BMPER	ENSG00000164619	ENSEMBL	FOXA1	ENST00000250448	ENSEMBL	N/A	18971253	PAZAR	hg19	1	chr7	34070675	34071315
OREG1572891	Homo sapiens	N/A	TRANSCRIPTION FACTOR BINDING SITE	BMPER	ENSG00000164619	ENSEMBL	FOXA1	ENST00000250448	ENSEMBL	N/A	18971253	PAZAR	hg38	1	chr7	34031063	34031703
OREG1572892	Homo sapiens	N/A	TRANSCRIPTION FACTOR BINDING SITE	BMPER	ENSG00000164619	ENSEMBL	FOXA1	ENST00000250448	ENSEMBL	N/A	18971253	PAZAR	hg18	1	chr7	34181010	34181610
OREG1572892	Homo sapiens	N/A	TRANSCRIPTION FACTOR BINDING SITE	BMPER	ENSG00000164619	ENSEMBL	FOXA1	ENST00000250448	ENSEMBL	N/A	18971253	PAZAR	hg19	1	chr7	34214485	34215085
OREG1572892	Homo sapiens	N/A	TRANSCRIPTION FACTOR BINDING SITE	BMPER	ENSG00000164619	ENSEMBL	FOXA1	ENST00000250448	ENSEMBL	N/A	18971253	PAZAR	hg38	1	chr7	34174873	34175473
OREG1572893	Homo sapiens	N/A	TRANSCRIPTION FACTOR BINDING SITE	BMPER	ENSG00000164619	ENSEMBL	FOXA1	ENST00000250448	ENSEMBL	N/A	18971253	PAZAR	hg18	1	chr7	34073450	34074070
OREG1572893	Homo sapiens	N/A	TRANSCRIPTION FACTOR BINDING SITE	BMPER	ENSG00000164619	ENSEMBL	FOXA1	ENST00000250448	ENSEMBL	N/A	18971253	PAZAR	hg19	1	chr7	34106925	34107545
OREG1572893	Homo sapiens	N/A	TRANSCRIPTION FACTOR BINDING SITE	BMPER	ENSG00000164619	ENSEMBL	FOXA1	ENST00000250448	ENSEMBL	N/A	18971253	PAZAR	hg38	1	chr7	34067313	34067933
OREG1572894	Homo sapiens	N/A	TRANSCRIPTION FACTOR BINDING SITE	BMPER	ENSG00000164619	ENSEMBL	FOXA1	ENST00000250448	ENSEMBL	N/A	18971253	PAZAR	hg18	1	chr7	34054960	34055580
OREG1572894	Homo sapiens	N/A	TRANSCRIPTION FACTOR BINDING SITE	BMPER	ENSG00000164619	ENSEMBL	FOXA1	ENST00000250448	ENSEMBL	N/A	18971253	PAZAR	hg19	1	chr7	34088435	34089055
OREG1572894	Homo sapiens	N/A	TRANSCRIPTION FACTOR BINDING SITE	BMPER	ENSG00000164619	ENSEMBL	FOXA1	ENST00000250448	ENSEMBL	N/A	18971253	PAZAR	hg38	1	chr7	34048823	34049443
OREG1572895	Homo sapiens	N/A	TRANSCRIPTION FACTOR BINDING SITE	BMPER	ENSG00000164619	ENSEMBL	FOXA1	ENST00000250448	ENSEMBL	N/A	18971253	PAZAR	hg18	1	chr7	34127040	34128050
OREG1572895	Homo sapiens	N/A	TRANSCRIPTION FACTOR BINDING SITE	BMPER	ENSG00000164619	ENSEMBL	FOXA1	ENST00000250448	ENSEMBL	N/A	18971253	PAZAR	hg19	1	chr7	34160515	34161525
OREG1572895	Homo sapiens	N/A	TRANSCRIPTION FACTOR BINDING SITE	BMPER	ENSG00000164619	ENSEMBL	FOXA1	ENST00000250448	ENSEMBL	N/A	18971253	PAZAR	hg38	1	chr7	34120903	34121913
OREG1572896	Homo sapiens	N/A	TRANSCRIPTION FACTOR BINDING SITE	BMPER	ENSG00000164619	ENSEMBL	FOXA1	ENST00000250448	ENSEMBL	N/A	18971253	PAZAR	hg18	1	chr7	34217070	34217600
OREG1572896	Homo sapiens	N/A	TRANSCRIPTION FACTOR BINDING SITE	BMPER	ENSG00000164619	ENSEMBL	FOXA1	ENST00000250448	ENSEMBL	N/A	18971253	PAZAR	hg19	1	chr7	34250545	34251075
OREG1572896	Homo sapiens	N/A	TRANSCRIPTION FACTOR BINDING SITE	BMPER	ENSG00000164619	ENSEMBL	FOXA1	ENST00000250448	ENSEMBL	N/A	18971253	PAZAR	hg38	1	chr7	34210933	34211463
OREG1572897	Homo sapiens	N/A	TRANSCRIPTION FACTOR BINDING SITE	BMPER	ENSG00000164619	ENSEMBL	FOXA1	ENST00000250448	ENSEMBL	N/A	18971253	PAZAR	hg18	1	chr7	34217670	34218200
OREG1572897	Homo sapiens	N/A	TRANSCRIPTION FACTOR BINDING SITE	BMPER	ENSG00000164619	ENSEMBL	FOXA1	ENST00000250448	ENSEMBL	N/A	18971253	PAZAR	hg19	1	chr7	34251145	34251675
OREG1572897	Homo sapiens	N/A	TRANSCRIPTION FACTOR BINDING SITE	BMPER	ENSG00000164619	ENSEMBL	FOXA1	ENST00000250448	ENSEMBL	N/A	18971253	PAZAR	hg38	1	chr7	34211533	34212063
OREG1572898	Homo sapiens	N/A	TRANSCRIPTION FACTOR BINDING SITE	SNX14	ENSG00000135317	ENSEMBL	FOXA1	ENST00000250448	ENSEMBL	N/A	18971253	PAZAR	hg18	1	chr6	86280220	86280890
OREG1572898	Homo sapiens	N/A	TRANSCRIPTION FACTOR BINDING SITE	SNX14	ENSG00000135317	ENSEMBL	FOXA1	ENST00000250448	ENSEMBL	N/A	18971253	PAZAR	hg19	1	chr6	86223501	86224171
OREG1572898	Homo sapiens	N/A	TRANSCRIPTION FACTOR BINDING SITE	SNX14	ENSG00000135317	ENSEMBL	FOXA1	ENST00000250448	ENSEMBL	N/A	18971253	PAZAR	hg38	1	chr6	85513783	85514453
OREG1572899	Homo sapiens	N/A	TRANSCRIPTION FACTOR BINDING SITE	RN7SKP179	ENSG00000251935	ENSEMBL	FOXA1	ENST00000250448	ENSEMBL	N/A	18971253	PAZAR	hg18	1	chr2	191151350	191152350
OREG1572899	Homo sapiens	N/A	TRANSCRIPTION FACTOR BINDING SITE	RN7SKP179	ENSG00000251935	ENSEMBL	FOXA1	ENST00000250448	ENSEMBL	N/A	18971253	PAZAR	hg19	1	chr2	191443105	191444105
OREG1572899	Homo sapiens	N/A	TRANSCRIPTION FACTOR BINDING SITE	RN7SKP179	ENSG00000251935	ENSEMBL	FOXA1	ENST00000250448	ENSEMBL	N/A	18971253	PAZAR	hg38	1	chr2	190578379	190579379
OREG1572900	Homo sapiens	N/A	TRANSCRIPTION FACTOR BINDING SITE	AKAP7	ENSG00000118507	ENSEMBL	FOXA1	ENST00000250448	ENSEMBL	N/A	18971253	PAZAR	hg18	1	chr6	131596730	131597520
OREG1572900	Homo sapiens	N/A	TRANSCRIPTION FACTOR BINDING SITE	AKAP7	ENSG00000118507	ENSEMBL	FOXA1	ENST00000250448	ENSEMBL	N/A	18971253	PAZAR	hg19	1	chr6	131555037	131555827
OREG1572900	Homo sapiens	N/A	TRANSCRIPTION FACTOR BINDING SITE	AKAP7	ENSG00000118507	ENSEMBL	FOXA1	ENST00000250448	ENSEMBL	N/A	18971253	PAZAR	hg38	1	chr6	131233897	131234687
OREG1572901	Homo sapiens	N/A	TRANSCRIPTION FACTOR BINDING SITE	AKAP7	ENSG00000118507	ENSEMBL	FOXA1	ENST00000250448	ENSEMBL	N/A	18971253	PAZAR	hg18	1	chr6	131533060	131533960
OREG1572901	Homo sapiens	N/A	TRANSCRIPTION FACTOR BINDING SITE	AKAP7	ENSG00000118507	ENSEMBL	FOXA1	ENST00000250448	ENSEMBL	N/A	18971253	PAZAR	hg19	1	chr6	131491367	131492267
OREG1572901	Homo sapiens	N/A	TRANSCRIPTION FACTOR BINDING SITE	AKAP7	ENSG00000118507	ENSEMBL	FOXA1	ENST00000250448	ENSEMBL	N/A	18971253	PAZAR	hg38	1	chr6	131170227	131171127
OREG1572902	Homo sapiens	N/A	TRANSCRIPTION FACTOR BINDING SITE	AKAP7	ENSG00000118507	ENSEMBL	FOXA1	ENST00000250448	ENSEMBL	N/A	18971253	PAZAR	hg18	1	chr6	131627040	131627670
OREG1572902	Homo sapiens	N/A	TRANSCRIPTION FACTOR BINDING SITE	AKAP7	ENSG00000118507	ENSEMBL	FOXA1	ENST00000250448	ENSEMBL	N/A	18971253	PAZAR	hg19	1	chr6	131585347	131585977
OREG1572902	Homo sapiens	N/A	TRANSCRIPTION FACTOR BINDING SITE	AKAP7	ENSG00000118507	ENSEMBL	FOXA1	ENST00000250448	ENSEMBL	N/A	18971253	PAZAR	hg38	1	chr6	131264207	131264837
OREG1572903	Homo sapiens	N/A	TRANSCRIPTION FACTOR BINDING SITE	AKAP7	ENSG00000118507	ENSEMBL	FOXA1	ENST00000250448	ENSEMBL	N/A	18971253	PAZAR	hg18	1	chr6	131706140	131706790
OREG1572903	Homo sapiens	N/A	TRANSCRIPTION FACTOR BINDING SITE	AKAP7	ENSG00000118507	ENSEMBL	FOXA1	ENST00000250448	ENSEMBL	N/A	18971253	PAZAR	hg19	1	chr6	131664447	131665097
OREG1572903	Homo sapiens	N/A	TRANSCRIPTION FACTOR BINDING SITE	AKAP7	ENSG00000118507	ENSEMBL	FOXA1	ENST00000250448	ENSEMBL	N/A	18971253	PAZAR	hg38	1	chr6	131343307	131343957
OREG1572904	Homo sapiens	N/A	TRANSCRIPTION FACTOR BINDING SITE	AKAP7	ENSG00000118507	ENSEMBL	FOXA1	ENST00000250448	ENSEMBL	N/A	18971253	PAZAR	hg18	1	chr6	131474620	131475260
OREG1572904	Homo sapiens	N/A	TRANSCRIPTION FACTOR BINDING SITE	AKAP7	ENSG00000118507	ENSEMBL	FOXA1	ENST00000250448	ENSEMBL	N/A	18971253	PAZAR	hg19	1	chr6	131432927	131433567
OREG1572904	Homo sapiens	N/A	TRANSCRIPTION FACTOR BINDING SITE	AKAP7	ENSG00000118507	ENSEMBL	FOXA1	ENST00000250448	ENSEMBL	N/A	18971253	PAZAR	hg38	1	chr6	131111787	131112427
OREG1572905	Homo sapiens	N/A	TRANSCRIPTION FACTOR BINDING SITE	AKAP7	ENSG00000118507	ENSEMBL	FOXA1	ENST00000250448	ENSEMBL	N/A	18971253	PAZAR	hg18	1	chr6	131621030	131621720
OREG1572905	Homo sapiens	N/A	TRANSCRIPTION FACTOR BINDING SITE	AKAP7	ENSG00000118507	ENSEMBL	FOXA1	ENST00000250448	ENSEMBL	N/A	18971253	PAZAR	hg19	1	chr6	131579337	131580027
OREG1572905	Homo sapiens	N/A	TRANSCRIPTION FACTOR BINDING SITE	AKAP7	ENSG00000118507	ENSEMBL	FOXA1	ENST00000250448	ENSEMBL	N/A	18971253	PAZAR	hg38	1	chr6	131258197	131258887
OREG1572906	Homo sapiens	N/A	TRANSCRIPTION FACTOR BINDING SITE	AKAP7	ENSG00000118507	ENSEMBL	FOXA1	ENST00000250448	ENSEMBL	N/A	18971253	PAZAR	hg18	1	chr6	131498660	131499250
OREG1572906	Homo sapiens	N/A	TRANSCRIPTION FACTOR BINDING SITE	AKAP7	ENSG00000118507	ENSEMBL	FOXA1	ENST00000250448	ENSEMBL	N/A	18971253	PAZAR	hg19	1	chr6	131456967	131457557
OREG1572906	Homo sapiens	N/A	TRANSCRIPTION FACTOR BINDING SITE	AKAP7	ENSG00000118507	ENSEMBL	FOXA1	ENST00000250448	ENSEMBL	N/A	18971253	PAZAR	hg38	1	chr6	131135827	131136417
OREG1572907	Homo sapiens	N/A	TRANSCRIPTION FACTOR BINDING SITE	AKAP7	ENSG00000118507	ENSEMBL	FOXA1	ENST00000250448	ENSEMBL	N/A	18971253	PAZAR	hg18	1	chr6	131728980	131729580
OREG1572907	Homo sapiens	N/A	TRANSCRIPTION FACTOR BINDING SITE	AKAP7	ENSG00000118507	ENSEMBL	FOXA1	ENST00000250448	ENSEMBL	N/A	18971253	PAZAR	hg19	1	chr6	131687287	131687887
OREG1572907	Homo sapiens	N/A	TRANSCRIPTION FACTOR BINDING SITE	AKAP7	ENSG00000118507	ENSEMBL	FOXA1	ENST00000250448	ENSEMBL	N/A	18971253	PAZAR	hg38	1	chr6	131366147	131366747
OREG1572908	Homo sapiens	N/A	TRANSCRIPTION FACTOR BINDING SITE	C16orf52	ENSG00000185716	ENSEMBL	FOXA1	ENST00000250448	ENSEMBL	N/A	18971253	PAZAR	hg18	1	chr16	21945170	21946040
OREG1572908	Homo sapiens	N/A	TRANSCRIPTION FACTOR BINDING SITE	C16orf52	ENSG00000185716	ENSEMBL	FOXA1	ENST00000250448	ENSEMBL	N/A	18971253	PAZAR	hg19	1	chr16	22037669	22038539
OREG1572908	Homo sapiens	N/A	TRANSCRIPTION FACTOR BINDING SITE	C16orf52	ENSG00000185716	ENSEMBL	FOXA1	ENST00000250448	ENSEMBL	N/A	18971253	PAZAR	hg38	1	chr16	22026348	22027218
OREG1572909	Homo sapiens	N/A	TRANSCRIPTION FACTOR BINDING SITE	ST18	ENSG00000147488	ENSEMBL	FOXA1	ENST00000250448	ENSEMBL	N/A	18971253	PAZAR	hg18	1	chr8	53541870	53542720
OREG1572909	Homo sapiens	N/A	TRANSCRIPTION FACTOR BINDING SITE	ST18	ENSG00000147488	ENSEMBL	FOXA1	ENST00000250448	ENSEMBL	N/A	18971253	PAZAR	hg19	1	chr8	53379317	53380167
OREG1572909	Homo sapiens	N/A	TRANSCRIPTION FACTOR BINDING SITE	ST18	ENSG00000147488	ENSEMBL	FOXA1	ENST00000250448	ENSEMBL	N/A	18971253	PAZAR	hg38	1	chr8	52466757	52467607
OREG1572910	Homo sapiens	N/A	TRANSCRIPTION FACTOR BINDING SITE	ST18	ENSG00000147488	ENSEMBL	FOXA1	ENST00000250448	ENSEMBL	N/A	18971253	PAZAR	hg18	1	chr8	53544300	53545030
OREG1572910	Homo sapiens	N/A	TRANSCRIPTION FACTOR BINDING SITE	ST18	ENSG00000147488	ENSEMBL	FOXA1	ENST00000250448	ENSEMBL	N/A	18971253	PAZAR	hg19	1	chr8	53381747	53382477
OREG1572910	Homo sapiens	N/A	TRANSCRIPTION FACTOR BINDING SITE	ST18	ENSG00000147488	ENSEMBL	FOXA1	ENST00000250448	ENSEMBL	N/A	18971253	PAZAR	hg38	1	chr8	52469187	52469917
OREG1572911	Homo sapiens	N/A	TRANSCRIPTION FACTOR BINDING SITE	ST18	ENSG00000147488	ENSEMBL	FOXA1	ENST00000250448	ENSEMBL	N/A	18971253	PAZAR	hg18	1	chr8	53465020	53465720
OREG1572911	Homo sapiens	N/A	TRANSCRIPTION FACTOR BINDING SITE	ST18	ENSG00000147488	ENSEMBL	FOXA1	ENST00000250448	ENSEMBL	N/A	18971253	PAZAR	hg19	1	chr8	53302467	53303167
OREG1572911	Homo sapiens	N/A	TRANSCRIPTION FACTOR BINDING SITE	ST18	ENSG00000147488	ENSEMBL	FOXA1	ENST00000250448	ENSEMBL	N/A	18971253	PAZAR	hg38	1	chr8	52389907	52390607
OREG1572912	Homo sapiens	N/A	TRANSCRIPTION FACTOR BINDING SITE	ST18	ENSG00000147488	ENSEMBL	FOXA1	ENST00000250448	ENSEMBL	N/A	18971253	PAZAR	hg18	1	chr8	53198710	53199500
OREG1572912	Homo sapiens	N/A	TRANSCRIPTION FACTOR BINDING SITE	ST18	ENSG00000147488	ENSEMBL	FOXA1	ENST00000250448	ENSEMBL	N/A	18971253	PAZAR	hg19	1	chr8	53036157	53036947
OREG1572912	Homo sapiens	N/A	TRANSCRIPTION FACTOR BINDING SITE	ST18	ENSG00000147488	ENSEMBL	FOXA1	ENST00000250448	ENSEMBL	N/A	18971253	PAZAR	hg38	1	chr8	52123597	52124387
OREG1572913	Homo sapiens	N/A	TRANSCRIPTION FACTOR BINDING SITE	ST18	ENSG00000147488	ENSEMBL	FOXA1	ENST00000250448	ENSEMBL	N/A	18971253	PAZAR	hg18	1	chr8	53163900	53164620
OREG1572913	Homo sapiens	N/A	TRANSCRIPTION FACTOR BINDING SITE	ST18	ENSG00000147488	ENSEMBL	FOXA1	ENST00000250448	ENSEMBL	N/A	18971253	PAZAR	hg19	1	chr8	53001347	53002067
OREG1572913	Homo sapiens	N/A	TRANSCRIPTION FACTOR BINDING SITE	ST18	ENSG00000147488	ENSEMBL	FOXA1	ENST00000250448	ENSEMBL	N/A	18971253	PAZAR	hg38	1	chr8	52088787	52089507
OREG1572914	Homo sapiens	N/A	TRANSCRIPTION FACTOR BINDING SITE	ST18	ENSG00000147488	ENSEMBL	FOXA1	ENST00000250448	ENSEMBL	N/A	18971253	PAZAR	hg18	1	chr8	53329820	53330470
OREG1572914	Homo sapiens	N/A	TRANSCRIPTION FACTOR BINDING SITE	ST18	ENSG00000147488	ENSEMBL	FOXA1	ENST00000250448	ENSEMBL	N/A	18971253	PAZAR	hg19	1	chr8	53167267	53167917
OREG1572914	Homo sapiens	N/A	TRANSCRIPTION FACTOR BINDING SITE	ST18	ENSG00000147488	ENSEMBL	FOXA1	ENST00000250448	ENSEMBL	N/A	18971253	PAZAR	hg38	1	chr8	52254707	52255357
OREG1572915	Homo sapiens	N/A	TRANSCRIPTION FACTOR BINDING SITE	ST18	ENSG00000147488	ENSEMBL	FOXA1	ENST00000250448	ENSEMBL	N/A	18971253	PAZAR	hg18	1	chr8	53415150	53415770
OREG1572915	Homo sapiens	N/A	TRANSCRIPTION FACTOR BINDING SITE	ST18	ENSG00000147488	ENSEMBL	FOXA1	ENST00000250448	ENSEMBL	N/A	18971253	PAZAR	hg19	1	chr8	53252597	53253217
OREG1572915	Homo sapiens	N/A	TRANSCRIPTION FACTOR BINDING SITE	ST18	ENSG00000147488	ENSEMBL	FOXA1	ENST00000250448	ENSEMBL	N/A	18971253	PAZAR	hg38	1	chr8	52340037	52340657
OREG1572916	Homo sapiens	N/A	TRANSCRIPTION FACTOR BINDING SITE	ST18	ENSG00000147488	ENSEMBL	FOXA1	ENST00000250448	ENSEMBL	N/A	18971253	PAZAR	hg18	1	chr8	53194800	53195440
OREG1572916	Homo sapiens	N/A	TRANSCRIPTION FACTOR BINDING SITE	ST18	ENSG00000147488	ENSEMBL	FOXA1	ENST00000250448	ENSEMBL	N/A	18971253	PAZAR	hg19	1	chr8	53032247	53032887
OREG1572916	Homo sapiens	N/A	TRANSCRIPTION FACTOR BINDING SITE	ST18	ENSG00000147488	ENSEMBL	FOXA1	ENST00000250448	ENSEMBL	N/A	18971253	PAZAR	hg38	1	chr8	52119687	52120327
OREG1572917	Homo sapiens	N/A	TRANSCRIPTION FACTOR BINDING SITE	ST18	ENSG00000147488	ENSEMBL	FOXA1	ENST00000250448	ENSEMBL	N/A	18971253	PAZAR	hg18	1	chr8	53169730	53170310
OREG1572917	Homo sapiens	N/A	TRANSCRIPTION FACTOR BINDING SITE	ST18	ENSG00000147488	ENSEMBL	FOXA1	ENST00000250448	ENSEMBL	N/A	18971253	PAZAR	hg19	1	chr8	53007177	53007757
OREG1572917	Homo sapiens	N/A	TRANSCRIPTION FACTOR BINDING SITE	ST18	ENSG00000147488	ENSEMBL	FOXA1	ENST00000250448	ENSEMBL	N/A	18971253	PAZAR	hg38	1	chr8	52094617	52095197
OREG1572918	Homo sapiens	N/A	TRANSCRIPTION FACTOR BINDING SITE	ADSSL1	ENSG00000185100	ENSEMBL	FOXA1	ENST00000250448	ENSEMBL	N/A	18971253	PAZAR	hg18	1	chr14	104284120	104284750
OREG1572918	Homo sapiens	N/A	TRANSCRIPTION FACTOR BINDING SITE	ADSSL1	ENSG00000185100	ENSEMBL	FOXA1	ENST00000250448	ENSEMBL	N/A	18971253	PAZAR	hg19	1	chr14	105213075	105213705
OREG1572918	Homo sapiens	N/A	TRANSCRIPTION FACTOR BINDING SITE	ADSSL1	ENSG00000185100	ENSEMBL	FOXA1	ENST00000250448	ENSEMBL	N/A	18971253	PAZAR	hg38	1	chr14	104746738	104747368
OREG1572919	Homo sapiens	N/A	TRANSCRIPTION FACTOR BINDING SITE	N/A	ENSG00000212168	ENSEMBL	FOXA1	ENST00000250448	ENSEMBL	N/A	18971253	PAZAR	hg18	1	chr2	57482140	57482880
OREG1572919	Homo sapiens	N/A	TRANSCRIPTION FACTOR BINDING SITE	N/A	ENSG00000212168	ENSEMBL	FOXA1	ENST00000250448	ENSEMBL	N/A	18971253	PAZAR	hg19	1	chr2	57628636	57629376
OREG1572919	Homo sapiens	N/A	TRANSCRIPTION FACTOR BINDING SITE	N/A	ENSG00000212168	ENSEMBL	FOXA1	ENST00000250448	ENSEMBL	N/A	18971253	PAZAR	hg38	1	chr2	57401501	57402241
OREG1572920	Homo sapiens	N/A	TRANSCRIPTION FACTOR BINDING SITE	N/A	ENSG00000212168	ENSEMBL	FOXA1	ENST00000250448	ENSEMBL	N/A	18971253	PAZAR	hg18	1	chr2	57413100	57414480
OREG1572920	Homo sapiens	N/A	TRANSCRIPTION FACTOR BINDING SITE	N/A	ENSG00000212168	ENSEMBL	FOXA1	ENST00000250448	ENSEMBL	N/A	18971253	PAZAR	hg19	1	chr2	57559596	57560976
OREG1572920	Homo sapiens	N/A	TRANSCRIPTION FACTOR BINDING SITE	N/A	ENSG00000212168	ENSEMBL	FOXA1	ENST00000250448	ENSEMBL	N/A	18971253	PAZAR	hg38	1	chr2	57332461	57333841
OREG1572921	Homo sapiens	N/A	TRANSCRIPTION FACTOR BINDING SITE	N/A	ENSG00000212168	ENSEMBL	FOXA1	ENST00000250448	ENSEMBL	N/A	18971253	PAZAR	hg18	1	chr2	57595900	57596590
OREG1572921	Homo sapiens	N/A	TRANSCRIPTION FACTOR BINDING SITE	N/A	ENSG00000212168	ENSEMBL	FOXA1	ENST00000250448	ENSEMBL	N/A	18971253	PAZAR	hg19	1	chr2	57742396	57743086
OREG1572921	Homo sapiens	N/A	TRANSCRIPTION FACTOR BINDING SITE	N/A	ENSG00000212168	ENSEMBL	FOXA1	ENST00000250448	ENSEMBL	N/A	18971253	PAZAR	hg38	1	chr2	57515261	57515951
OREG1572922	Homo sapiens	N/A	TRANSCRIPTION FACTOR BINDING SITE	N/A	ENSG00000212168	ENSEMBL	FOXA1	ENST00000250448	ENSEMBL	N/A	18971253	PAZAR	hg18	1	chr2	57492110	57492730
OREG1572922	Homo sapiens	N/A	TRANSCRIPTION FACTOR BINDING SITE	N/A	ENSG00000212168	ENSEMBL	FOXA1	ENST00000250448	ENSEMBL	N/A	18971253	PAZAR	hg19	1	chr2	57638606	57639226
OREG1572922	Homo sapiens	N/A	TRANSCRIPTION FACTOR BINDING SITE	N/A	ENSG00000212168	ENSEMBL	FOXA1	ENST00000250448	ENSEMBL	N/A	18971253	PAZAR	hg38	1	chr2	57411471	57412091
OREG1572923	Homo sapiens	N/A	TRANSCRIPTION FACTOR BINDING SITE	N/A	ENSG00000212168	ENSEMBL	FOXA1	ENST00000250448	ENSEMBL	N/A	18971253	PAZAR	hg18	1	chr2	57750100	57750650
OREG1572923	Homo sapiens	N/A	TRANSCRIPTION FACTOR BINDING SITE	N/A	ENSG00000212168	ENSEMBL	FOXA1	ENST00000250448	ENSEMBL	N/A	18971253	PAZAR	hg19	1	chr2	57896596	57897146
OREG1572923	Homo sapiens	N/A	TRANSCRIPTION FACTOR BINDING SITE	N/A	ENSG00000212168	ENSEMBL	FOXA1	ENST00000250448	ENSEMBL	N/A	18971253	PAZAR	hg38	1	chr2	57669461	57670011
OREG1572924	Homo sapiens	N/A	TRANSCRIPTION FACTOR BINDING SITE	SNOU13	ENSG00000239083	ENSEMBL	FOXA1	ENST00000250448	ENSEMBL	N/A	18971253	PAZAR	hg18	1	chr15	18711000	18711800
OREG1572924	Homo sapiens	N/A	TRANSCRIPTION FACTOR BINDING SITE	SNOU13	ENSG00000239083	ENSEMBL	FOXA1	ENST00000250448	ENSEMBL	N/A	18971253	PAZAR	hg19	1	chr15	20450986	20451786
OREG1572924	Homo sapiens	N/A	TRANSCRIPTION FACTOR BINDING SITE	SNOU13	ENSG00000239083	ENSEMBL	FOXA1	ENST00000250448	ENSEMBL	N/A	18971253	PAZAR	hg38	1	chr15	20245733	20246533
OREG1572925	Homo sapiens	N/A	TRANSCRIPTION FACTOR BINDING SITE	SNOU13	ENSG00000239083	ENSEMBL	FOXA1	ENST00000250448	ENSEMBL	N/A	18971253	PAZAR	hg18	1	chr15	18740730	18741720
OREG1572925	Homo sapiens	N/A	TRANSCRIPTION FACTOR BINDING SITE	SNOU13	ENSG00000239083	ENSEMBL	FOXA1	ENST00000250448	ENSEMBL	N/A	18971253	PAZAR	hg19	1	chr15	20480716	20481706
OREG1572925	Homo sapiens	N/A	TRANSCRIPTION FACTOR BINDING SITE	SNOU13	ENSG00000239083	ENSEMBL	FOXA1	ENST00000250448	ENSEMBL	N/A	18971253	PAZAR	hg38	1	chr15	20275463	20276453
OREG1572926	Homo sapiens	N/A	TRANSCRIPTION FACTOR BINDING SITE	RGS18	ENSG00000150681	ENSEMBL	FOXA1	ENST00000250448	ENSEMBL	N/A	18971253	PAZAR	hg18	1	chr1	189937200	189938690
OREG1572926	Homo sapiens	N/A	TRANSCRIPTION FACTOR BINDING SITE	RGS18	ENSG00000150681	ENSEMBL	FOXA1	ENST00000250448	ENSEMBL	N/A	18971253	PAZAR	hg19	1	chr1	191670577	191672067
OREG1572926	Homo sapiens	N/A	TRANSCRIPTION FACTOR BINDING SITE	RGS18	ENSG00000150681	ENSEMBL	FOXA1	ENST00000250448	ENSEMBL	N/A	18971253	PAZAR	hg38	1	chr1	191701447	191702937
OREG1572927	Homo sapiens	N/A	TRANSCRIPTION FACTOR BINDING SITE	RGS18	ENSG00000150681	ENSEMBL	FOXA1	ENST00000250448	ENSEMBL	N/A	18971253	PAZAR	hg18	1	chr1	190174240	190175260
OREG1572927	Homo sapiens	N/A	TRANSCRIPTION FACTOR BINDING SITE	RGS18	ENSG00000150681	ENSEMBL	FOXA1	ENST00000250448	ENSEMBL	N/A	18971253	PAZAR	hg19	1	chr1	191907617	191908637
OREG1572927	Homo sapiens	N/A	TRANSCRIPTION FACTOR BINDING SITE	RGS18	ENSG00000150681	ENSEMBL	FOXA1	ENST00000250448	ENSEMBL	N/A	18971253	PAZAR	hg38	1	chr1	191938487	191939507
OREG1572928	Homo sapiens	N/A	TRANSCRIPTION FACTOR BINDING SITE	RGS18	ENSG00000150681	ENSEMBL	FOXA1	ENST00000250448	ENSEMBL	N/A	18971253	PAZAR	hg18	1	chr1	189663180	189664060
OREG1572928	Homo sapiens	N/A	TRANSCRIPTION FACTOR BINDING SITE	RGS18	ENSG00000150681	ENSEMBL	FOXA1	ENST00000250448	ENSEMBL	N/A	18971253	PAZAR	hg19	1	chr1	191396557	191397437
OREG1572928	Homo sapiens	N/A	TRANSCRIPTION FACTOR BINDING SITE	RGS18	ENSG00000150681	ENSEMBL	FOXA1	ENST00000250448	ENSEMBL	N/A	18971253	PAZAR	hg38	1	chr1	191427427	191428307
OREG1572929	Homo sapiens	N/A	TRANSCRIPTION FACTOR BINDING SITE	RGS18	ENSG00000150681	ENSEMBL	FOXA1	ENST00000250448	ENSEMBL	N/A	18971253	PAZAR	hg18	1	chr1	189639820	189641410
OREG1572929	Homo sapiens	N/A	TRANSCRIPTION FACTOR BINDING SITE	RGS18	ENSG00000150681	ENSEMBL	FOXA1	ENST00000250448	ENSEMBL	N/A	18971253	PAZAR	hg19	1	chr1	191373197	191374787
OREG1572929	Homo sapiens	N/A	TRANSCRIPTION FACTOR BINDING SITE	RGS18	ENSG00000150681	ENSEMBL	FOXA1	ENST00000250448	ENSEMBL	N/A	18971253	PAZAR	hg38	1	chr1	191404067	191405657
OREG1572930	Homo sapiens	N/A	TRANSCRIPTION FACTOR BINDING SITE	RGS18	ENSG00000150681	ENSEMBL	FOXA1	ENST00000250448	ENSEMBL	N/A	18971253	PAZAR	hg18	1	chr1	189872110	189872930
OREG1572930	Homo sapiens	N/A	TRANSCRIPTION FACTOR BINDING SITE	RGS18	ENSG00000150681	ENSEMBL	FOXA1	ENST00000250448	ENSEMBL	N/A	18971253	PAZAR	hg19	1	chr1	191605487	191606307
OREG1572930	Homo sapiens	N/A	TRANSCRIPTION FACTOR BINDING SITE	RGS18	ENSG00000150681	ENSEMBL	FOXA1	ENST00000250448	ENSEMBL	N/A	18971253	PAZAR	hg38	1	chr1	191636357	191637177
OREG1572931	Homo sapiens	N/A	TRANSCRIPTION FACTOR BINDING SITE	RGS18	ENSG00000150681	ENSEMBL	FOXA1	ENST00000250448	ENSEMBL	N/A	18971253	PAZAR	hg18	1	chr1	189811540	189812340
OREG1572931	Homo sapiens	N/A	TRANSCRIPTION FACTOR BINDING SITE	RGS18	ENSG00000150681	ENSEMBL	FOXA1	ENST00000250448	ENSEMBL	N/A	18971253	PAZAR	hg19	1	chr1	191544917	191545717
OREG1572931	Homo sapiens	N/A	TRANSCRIPTION FACTOR BINDING SITE	RGS18	ENSG00000150681	ENSEMBL	FOXA1	ENST00000250448	ENSEMBL	N/A	18971253	PAZAR	hg38	1	chr1	191575787	191576587
OREG1572932	Homo sapiens	N/A	TRANSCRIPTION FACTOR BINDING SITE	RGS18	ENSG00000150681	ENSEMBL	FOXA1	ENST00000250448	ENSEMBL	N/A	18971253	PAZAR	hg18	1	chr1	189676200	189677040
OREG1572932	Homo sapiens	N/A	TRANSCRIPTION FACTOR BINDING SITE	RGS18	ENSG00000150681	ENSEMBL	FOXA1	ENST00000250448	ENSEMBL	N/A	18971253	PAZAR	hg19	1	chr1	191409577	191410417
OREG1572932	Homo sapiens	N/A	TRANSCRIPTION FACTOR BINDING SITE	RGS18	ENSG00000150681	ENSEMBL	FOXA1	ENST00000250448	ENSEMBL	N/A	18971253	PAZAR	hg38	1	chr1	191440447	191441287
OREG1572933	Homo sapiens	N/A	TRANSCRIPTION FACTOR BINDING SITE	RGS18	ENSG00000150681	ENSEMBL	FOXA1	ENST00000250448	ENSEMBL	N/A	18971253	PAZAR	hg18	1	chr1	190003080	190003810
OREG1572933	Homo sapiens	N/A	TRANSCRIPTION FACTOR BINDING SITE	RGS18	ENSG00000150681	ENSEMBL	FOXA1	ENST00000250448	ENSEMBL	N/A	18971253	PAZAR	hg19	1	chr1	191736457	191737187
OREG1572933	Homo sapiens	N/A	TRANSCRIPTION FACTOR BINDING SITE	RGS18	ENSG00000150681	ENSEMBL	FOXA1	ENST00000250448	ENSEMBL	N/A	18971253	PAZAR	hg38	1	chr1	191767327	191768057
OREG1572934	Homo sapiens	N/A	TRANSCRIPTION FACTOR BINDING SITE	RGS18	ENSG00000150681	ENSEMBL	FOXA1	ENST00000250448	ENSEMBL	N/A	18971253	PAZAR	hg18	1	chr1	189851000	189851740
OREG1572934	Homo sapiens	N/A	TRANSCRIPTION FACTOR BINDING SITE	RGS18	ENSG00000150681	ENSEMBL	FOXA1	ENST00000250448	ENSEMBL	N/A	18971253	PAZAR	hg19	1	chr1	191584377	191585117
OREG1572934	Homo sapiens	N/A	TRANSCRIPTION FACTOR BINDING SITE	RGS18	ENSG00000150681	ENSEMBL	FOXA1	ENST00000250448	ENSEMBL	N/A	18971253	PAZAR	hg38	1	chr1	191615247	191615987
OREG1572935	Homo sapiens	N/A	TRANSCRIPTION FACTOR BINDING SITE	RGS18	ENSG00000150681	ENSEMBL	FOXA1	ENST00000250448	ENSEMBL	N/A	18971253	PAZAR	hg18	1	chr1	189695880	189696570
OREG1572935	Homo sapiens	N/A	TRANSCRIPTION FACTOR BINDING SITE	RGS18	ENSG00000150681	ENSEMBL	FOXA1	ENST00000250448	ENSEMBL	N/A	18971253	PAZAR	hg19	1	chr1	191429257	191429947
OREG1572935	Homo sapiens	N/A	TRANSCRIPTION FACTOR BINDING SITE	RGS18	ENSG00000150681	ENSEMBL	FOXA1	ENST00000250448	ENSEMBL	N/A	18971253	PAZAR	hg38	1	chr1	191460127	191460817
OREG1572936	Homo sapiens	N/A	TRANSCRIPTION FACTOR BINDING SITE	RGS18	ENSG00000150681	ENSEMBL	FOXA1	ENST00000250448	ENSEMBL	N/A	18971253	PAZAR	hg18	1	chr1	190286640	190287300
OREG1572936	Homo sapiens	N/A	TRANSCRIPTION FACTOR BINDING SITE	RGS18	ENSG00000150681	ENSEMBL	FOXA1	ENST00000250448	ENSEMBL	N/A	18971253	PAZAR	hg19	1	chr1	192020017	192020677
OREG1572936	Homo sapiens	N/A	TRANSCRIPTION FACTOR BINDING SITE	RGS18	ENSG00000150681	ENSEMBL	FOXA1	ENST00000250448	ENSEMBL	N/A	18971253	PAZAR	hg38	1	chr1	192050887	192051547
OREG1572937	Homo sapiens	N/A	TRANSCRIPTION FACTOR BINDING SITE	RGS18	ENSG00000150681	ENSEMBL	FOXA1	ENST00000250448	ENSEMBL	N/A	18971253	PAZAR	hg18	1	chr1	189810690	189811510
OREG1572937	Homo sapiens	N/A	TRANSCRIPTION FACTOR BINDING SITE	RGS18	ENSG00000150681	ENSEMBL	FOXA1	ENST00000250448	ENSEMBL	N/A	18971253	PAZAR	hg19	1	chr1	191544067	191544887
OREG1572937	Homo sapiens	N/A	TRANSCRIPTION FACTOR BINDING SITE	RGS18	ENSG00000150681	ENSEMBL	FOXA1	ENST00000250448	ENSEMBL	N/A	18971253	PAZAR	hg38	1	chr1	191574937	191575757
OREG1572938	Homo sapiens	N/A	TRANSCRIPTION FACTOR BINDING SITE	RGS18	ENSG00000150681	ENSEMBL	FOXA1	ENST00000250448	ENSEMBL	N/A	18971253	PAZAR	hg18	1	chr1	189598580	189599480
OREG1572938	Homo sapiens	N/A	TRANSCRIPTION FACTOR BINDING SITE	RGS18	ENSG00000150681	ENSEMBL	FOXA1	ENST00000250448	ENSEMBL	N/A	18971253	PAZAR	hg19	1	chr1	191331957	191332857
OREG1572938	Homo sapiens	N/A	TRANSCRIPTION FACTOR BINDING SITE	RGS18	ENSG00000150681	ENSEMBL	FOXA1	ENST00000250448	ENSEMBL	N/A	18971253	PAZAR	hg38	1	chr1	191362827	191363727
OREG1572939	Homo sapiens	N/A	TRANSCRIPTION FACTOR BINDING SITE	RGS18	ENSG00000150681	ENSEMBL	FOXA1	ENST00000250448	ENSEMBL	N/A	18971253	PAZAR	hg18	1	chr1	190240350	190240990
OREG1572939	Homo sapiens	N/A	TRANSCRIPTION FACTOR BINDING SITE	RGS18	ENSG00000150681	ENSEMBL	FOXA1	ENST00000250448	ENSEMBL	N/A	18971253	PAZAR	hg19	1	chr1	191973727	191974367
OREG1572939	Homo sapiens	N/A	TRANSCRIPTION FACTOR BINDING SITE	RGS18	ENSG00000150681	ENSEMBL	FOXA1	ENST00000250448	ENSEMBL	N/A	18971253	PAZAR	hg38	1	chr1	192004597	192005237
OREG1572940	Homo sapiens	N/A	TRANSCRIPTION FACTOR BINDING SITE	RGS18	ENSG00000150681	ENSEMBL	FOXA1	ENST00000250448	ENSEMBL	N/A	18971253	PAZAR	hg18	1	chr1	190331210	190331820
OREG1572940	Homo sapiens	N/A	TRANSCRIPTION FACTOR BINDING SITE	RGS18	ENSG00000150681	ENSEMBL	FOXA1	ENST00000250448	ENSEMBL	N/A	18971253	PAZAR	hg19	1	chr1	192064587	192065197
OREG1572940	Homo sapiens	N/A	TRANSCRIPTION FACTOR BINDING SITE	RGS18	ENSG00000150681	ENSEMBL	FOXA1	ENST00000250448	ENSEMBL	N/A	18971253	PAZAR	hg38	1	chr1	192095457	192096067
OREG1572941	Homo sapiens	N/A	TRANSCRIPTION FACTOR BINDING SITE	RGS18	ENSG00000150681	ENSEMBL	FOXA1	ENST00000250448	ENSEMBL	N/A	18971253	PAZAR	hg18	1	chr1	189973470	189974110
OREG1572941	Homo sapiens	N/A	TRANSCRIPTION FACTOR BINDING SITE	RGS18	ENSG00000150681	ENSEMBL	FOXA1	ENST00000250448	ENSEMBL	N/A	18971253	PAZAR	hg19	1	chr1	191706847	191707487
OREG1572941	Homo sapiens	N/A	TRANSCRIPTION FACTOR BINDING SITE	RGS18	ENSG00000150681	ENSEMBL	FOXA1	ENST00000250448	ENSEMBL	N/A	18971253	PAZAR	hg38	1	chr1	191737717	191738357
OREG1572942	Homo sapiens	N/A	TRANSCRIPTION FACTOR BINDING SITE	RGS18	ENSG00000150681	ENSEMBL	FOXA1	ENST00000250448	ENSEMBL	N/A	18971253	PAZAR	hg18	1	chr1	189944800	189945430
OREG1572942	Homo sapiens	N/A	TRANSCRIPTION FACTOR BINDING SITE	RGS18	ENSG00000150681	ENSEMBL	FOXA1	ENST00000250448	ENSEMBL	N/A	18971253	PAZAR	hg19	1	chr1	191678177	191678807
OREG1572942	Homo sapiens	N/A	TRANSCRIPTION FACTOR BINDING SITE	RGS18	ENSG00000150681	ENSEMBL	FOXA1	ENST00000250448	ENSEMBL	N/A	18971253	PAZAR	hg38	1	chr1	191709047	191709677
OREG1572943	Homo sapiens	N/A	TRANSCRIPTION FACTOR BINDING SITE	RGS18	ENSG00000150681	ENSEMBL	FOXA1	ENST00000250448	ENSEMBL	N/A	18971253	PAZAR	hg18	1	chr1	189690520	189691120
OREG1572943	Homo sapiens	N/A	TRANSCRIPTION FACTOR BINDING SITE	RGS18	ENSG00000150681	ENSEMBL	FOXA1	ENST00000250448	ENSEMBL	N/A	18971253	PAZAR	hg19	1	chr1	191423897	191424497
OREG1572943	Homo sapiens	N/A	TRANSCRIPTION FACTOR BINDING SITE	RGS18	ENSG00000150681	ENSEMBL	FOXA1	ENST00000250448	ENSEMBL	N/A	18971253	PAZAR	hg38	1	chr1	191454767	191455367
OREG1572944	Homo sapiens	N/A	TRANSCRIPTION FACTOR BINDING SITE	RGS18	ENSG00000150681	ENSEMBL	FOXA1	ENST00000250448	ENSEMBL	N/A	18971253	PAZAR	hg18	1	chr1	189910460	189911110
OREG1572944	Homo sapiens	N/A	TRANSCRIPTION FACTOR BINDING SITE	RGS18	ENSG00000150681	ENSEMBL	FOXA1	ENST00000250448	ENSEMBL	N/A	18971253	PAZAR	hg19	1	chr1	191643837	191644487
OREG1572944	Homo sapiens	N/A	TRANSCRIPTION FACTOR BINDING SITE	RGS18	ENSG00000150681	ENSEMBL	FOXA1	ENST00000250448	ENSEMBL	N/A	18971253	PAZAR	hg38	1	chr1	191674707	191675357
OREG1572945	Homo sapiens	N/A	TRANSCRIPTION FACTOR BINDING SITE	RGS18	ENSG00000150681	ENSEMBL	FOXA1	ENST00000250448	ENSEMBL	N/A	18971253	PAZAR	hg18	1	chr1	189658470	189659060
OREG1572945	Homo sapiens	N/A	TRANSCRIPTION FACTOR BINDING SITE	RGS18	ENSG00000150681	ENSEMBL	FOXA1	ENST00000250448	ENSEMBL	N/A	18971253	PAZAR	hg19	1	chr1	191391847	191392437
OREG1572945	Homo sapiens	N/A	TRANSCRIPTION FACTOR BINDING SITE	RGS18	ENSG00000150681	ENSEMBL	FOXA1	ENST00000250448	ENSEMBL	N/A	18971253	PAZAR	hg38	1	chr1	191422717	191423307
OREG1572946	Homo sapiens	N/A	TRANSCRIPTION FACTOR BINDING SITE	RGS18	ENSG00000150681	ENSEMBL	FOXA1	ENST00000250448	ENSEMBL	N/A	18971253	PAZAR	hg18	1	chr1	189574090	189574620
OREG1572946	Homo sapiens	N/A	TRANSCRIPTION FACTOR BINDING SITE	RGS18	ENSG00000150681	ENSEMBL	FOXA1	ENST00000250448	ENSEMBL	N/A	18971253	PAZAR	hg19	1	chr1	191307467	191307997
OREG1572946	Homo sapiens	N/A	TRANSCRIPTION FACTOR BINDING SITE	RGS18	ENSG00000150681	ENSEMBL	FOXA1	ENST00000250448	ENSEMBL	N/A	18971253	PAZAR	hg38	1	chr1	191338337	191338867
OREG1572947	Homo sapiens	N/A	TRANSCRIPTION FACTOR BINDING SITE	RGS18	ENSG00000150681	ENSEMBL	FOXA1	ENST00000250448	ENSEMBL	N/A	18971253	PAZAR	hg18	1	chr1	190000870	190001580
OREG1572947	Homo sapiens	N/A	TRANSCRIPTION FACTOR BINDING SITE	RGS18	ENSG00000150681	ENSEMBL	FOXA1	ENST00000250448	ENSEMBL	N/A	18971253	PAZAR	hg19	1	chr1	191734247	191734957
OREG1572947	Homo sapiens	N/A	TRANSCRIPTION FACTOR BINDING SITE	RGS18	ENSG00000150681	ENSEMBL	FOXA1	ENST00000250448	ENSEMBL	N/A	18971253	PAZAR	hg38	1	chr1	191765117	191765827
OREG1572948	Homo sapiens	N/A	TRANSCRIPTION FACTOR BINDING SITE	ITGA10	ENSG00000143127	ENSEMBL	FOXA1	ENST00000250448	ENSEMBL	N/A	18971253	PAZAR	hg18	1	chr1	144253710	144254590
OREG1572948	Homo sapiens	N/A	TRANSCRIPTION FACTOR BINDING SITE	ITGA10	ENSG00000143127	ENSEMBL	FOXA1	ENST00000250448	ENSEMBL	N/A	18971253	PAZAR	hg19	1	chr1	145542353	145543233
OREG1572948	Homo sapiens	N/A	TRANSCRIPTION FACTOR BINDING SITE	ITGA10	ENSG00000143127	ENSEMBL	FOXA1	ENST00000250448	ENSEMBL	N/A	18971253	PAZAR	hg38	1	chr1	145891843	145892723
OREG1572949	Homo sapiens	N/A	TRANSCRIPTION FACTOR BINDING SITE	ITGA10	ENSG00000143127	ENSEMBL	FOXA1	ENST00000250448	ENSEMBL	N/A	18971253	PAZAR	hg18	1	chr1	144254740	144255470
OREG1572949	Homo sapiens	N/A	TRANSCRIPTION FACTOR BINDING SITE	ITGA10	ENSG00000143127	ENSEMBL	FOXA1	ENST00000250448	ENSEMBL	N/A	18971253	PAZAR	hg19	1	chr1	145543383	145544113
OREG1572949	Homo sapiens	N/A	TRANSCRIPTION FACTOR BINDING SITE	ITGA10	ENSG00000143127	ENSEMBL	FOXA1	ENST00000250448	ENSEMBL	N/A	18971253	PAZAR	hg38	1	chr1	145890963	145891693
OREG1572950	Homo sapiens	N/A	TRANSCRIPTION FACTOR BINDING SITE	ZC3H4	ENSG00000130749	ENSEMBL	FOXA1	ENST00000250448	ENSEMBL	N/A	18971253	PAZAR	hg18	1	chr19	52291020	52291910
OREG1572950	Homo sapiens	N/A	TRANSCRIPTION FACTOR BINDING SITE	ZC3H4	ENSG00000130749	ENSEMBL	FOXA1	ENST00000250448	ENSEMBL	N/A	18971253	PAZAR	hg19	1	chr19	47599180	47600070
OREG1572950	Homo sapiens	N/A	TRANSCRIPTION FACTOR BINDING SITE	ZC3H4	ENSG00000130749	ENSEMBL	FOXA1	ENST00000250448	ENSEMBL	N/A	18971253	PAZAR	hg38	1	chr19	47095923	47096813
OREG1572951	Homo sapiens	N/A	TRANSCRIPTION FACTOR BINDING SITE	ZC3H4	ENSG00000130749	ENSEMBL	FOXA1	ENST00000250448	ENSEMBL	N/A	18971253	PAZAR	hg18	1	chr19	52274340	52275020
OREG1572951	Homo sapiens	N/A	TRANSCRIPTION FACTOR BINDING SITE	ZC3H4	ENSG00000130749	ENSEMBL	FOXA1	ENST00000250448	ENSEMBL	N/A	18971253	PAZAR	hg19	1	chr19	47582500	47583180
OREG1572951	Homo sapiens	N/A	TRANSCRIPTION FACTOR BINDING SITE	ZC3H4	ENSG00000130749	ENSEMBL	FOXA1	ENST00000250448	ENSEMBL	N/A	18971253	PAZAR	hg38	1	chr19	47079243	47079923
OREG1572952	Homo sapiens	N/A	TRANSCRIPTION FACTOR BINDING SITE	MYCBP2	ENSG00000005810	ENSEMBL	FOXA1	ENST00000250448	ENSEMBL	N/A	18971253	PAZAR	hg18	1	chr13	76761750	76762680
OREG1572952	Homo sapiens	N/A	TRANSCRIPTION FACTOR BINDING SITE	MYCBP2	ENSG00000005810	ENSEMBL	FOXA1	ENST00000250448	ENSEMBL	N/A	18971253	PAZAR	hg19	1	chr13	77863749	77864679
OREG1572952	Homo sapiens	N/A	TRANSCRIPTION FACTOR BINDING SITE	MYCBP2	ENSG00000005810	ENSEMBL	FOXA1	ENST00000250448	ENSEMBL	N/A	18971253	PAZAR	hg38	1	chr13	77289614	77290544
OREG1572953	Homo sapiens	N/A	TRANSCRIPTION FACTOR BINDING SITE	MYCBP2	ENSG00000005810	ENSEMBL	FOXA1	ENST00000250448	ENSEMBL	N/A	18971253	PAZAR	hg18	1	chr13	76615250	76616330
OREG1572953	Homo sapiens	N/A	TRANSCRIPTION FACTOR BINDING SITE	MYCBP2	ENSG00000005810	ENSEMBL	FOXA1	ENST00000250448	ENSEMBL	N/A	18971253	PAZAR	hg19	1	chr13	77717249	77718329
OREG1572953	Homo sapiens	N/A	TRANSCRIPTION FACTOR BINDING SITE	MYCBP2	ENSG00000005810	ENSEMBL	FOXA1	ENST00000250448	ENSEMBL	N/A	18971253	PAZAR	hg38	1	chr13	77143114	77144194
OREG1572954	Homo sapiens	N/A	TRANSCRIPTION FACTOR BINDING SITE	MYCBP2	ENSG00000005810	ENSEMBL	FOXA1	ENST00000250448	ENSEMBL	N/A	18971253	PAZAR	hg18	1	chr13	76527120	76527920
OREG1572954	Homo sapiens	N/A	TRANSCRIPTION FACTOR BINDING SITE	MYCBP2	ENSG00000005810	ENSEMBL	FOXA1	ENST00000250448	ENSEMBL	N/A	18971253	PAZAR	hg19	1	chr13	77629119	77629919
OREG1572954	Homo sapiens	N/A	TRANSCRIPTION FACTOR BINDING SITE	MYCBP2	ENSG00000005810	ENSEMBL	FOXA1	ENST00000250448	ENSEMBL	N/A	18971253	PAZAR	hg38	1	chr13	77054984	77055784
OREG1572955	Homo sapiens	N/A	TRANSCRIPTION FACTOR BINDING SITE	MYCBP2	ENSG00000005810	ENSEMBL	FOXA1	ENST00000250448	ENSEMBL	N/A	18971253	PAZAR	hg18	1	chr13	76901760	76902530
OREG1572955	Homo sapiens	N/A	TRANSCRIPTION FACTOR BINDING SITE	MYCBP2	ENSG00000005810	ENSEMBL	FOXA1	ENST00000250448	ENSEMBL	N/A	18971253	PAZAR	hg19	1	chr13	78003759	78004529
OREG1572955	Homo sapiens	N/A	TRANSCRIPTION FACTOR BINDING SITE	MYCBP2	ENSG00000005810	ENSEMBL	FOXA1	ENST00000250448	ENSEMBL	N/A	18971253	PAZAR	hg38	1	chr13	77429624	77430394
OREG1572956	Homo sapiens	N/A	TRANSCRIPTION FACTOR BINDING SITE	MYCBP2	ENSG00000005810	ENSEMBL	FOXA1	ENST00000250448	ENSEMBL	N/A	18971253	PAZAR	hg18	1	chr13	76586270	76586980
OREG1572956	Homo sapiens	N/A	TRANSCRIPTION FACTOR BINDING SITE	MYCBP2	ENSG00000005810	ENSEMBL	FOXA1	ENST00000250448	ENSEMBL	N/A	18971253	PAZAR	hg19	1	chr13	77688269	77688979
OREG1572956	Homo sapiens	N/A	TRANSCRIPTION FACTOR BINDING SITE	MYCBP2	ENSG00000005810	ENSEMBL	FOXA1	ENST00000250448	ENSEMBL	N/A	18971253	PAZAR	hg38	1	chr13	77114134	77114844
OREG1572957	Homo sapiens	N/A	TRANSCRIPTION FACTOR BINDING SITE	MYCBP2	ENSG00000005810	ENSEMBL	FOXA1	ENST00000250448	ENSEMBL	N/A	18971253	PAZAR	hg18	1	chr13	76827950	76828620
OREG1572957	Homo sapiens	N/A	TRANSCRIPTION FACTOR BINDING SITE	MYCBP2	ENSG00000005810	ENSEMBL	FOXA1	ENST00000250448	ENSEMBL	N/A	18971253	PAZAR	hg19	1	chr13	77929949	77930619
OREG1572957	Homo sapiens	N/A	TRANSCRIPTION FACTOR BINDING SITE	MYCBP2	ENSG00000005810	ENSEMBL	FOXA1	ENST00000250448	ENSEMBL	N/A	18971253	PAZAR	hg38	1	chr13	77355814	77356484
OREG1572958	Homo sapiens	N/A	TRANSCRIPTION FACTOR BINDING SITE	MYCBP2	ENSG00000005810	ENSEMBL	FOXA1	ENST00000250448	ENSEMBL	N/A	18971253	PAZAR	hg18	1	chr13	76778440	76779110
OREG1572958	Homo sapiens	N/A	TRANSCRIPTION FACTOR BINDING SITE	MYCBP2	ENSG00000005810	ENSEMBL	FOXA1	ENST00000250448	ENSEMBL	N/A	18971253	PAZAR	hg19	1	chr13	77880439	77881109
OREG1572958	Homo sapiens	N/A	TRANSCRIPTION FACTOR BINDING SITE	MYCBP2	ENSG00000005810	ENSEMBL	FOXA1	ENST00000250448	ENSEMBL	N/A	18971253	PAZAR	hg38	1	chr13	77306304	77306974
OREG1572959	Homo sapiens	N/A	TRANSCRIPTION FACTOR BINDING SITE	MYCBP2	ENSG00000005810	ENSEMBL	FOXA1	ENST00000250448	ENSEMBL	N/A	18971253	PAZAR	hg18	1	chr13	76514660	76515520
OREG1572959	Homo sapiens	N/A	TRANSCRIPTION FACTOR BINDING SITE	MYCBP2	ENSG00000005810	ENSEMBL	FOXA1	ENST00000250448	ENSEMBL	N/A	18971253	PAZAR	hg19	1	chr13	77616659	77617519
OREG1572959	Homo sapiens	N/A	TRANSCRIPTION FACTOR BINDING SITE	MYCBP2	ENSG00000005810	ENSEMBL	FOXA1	ENST00000250448	ENSEMBL	N/A	18971253	PAZAR	hg38	1	chr13	77042524	77043384
OREG1572960	Homo sapiens	N/A	TRANSCRIPTION FACTOR BINDING SITE	MYCBP2	ENSG00000005810	ENSEMBL	FOXA1	ENST00000250448	ENSEMBL	N/A	18971253	PAZAR	hg18	1	chr13	76889860	76890480
OREG1572960	Homo sapiens	N/A	TRANSCRIPTION FACTOR BINDING SITE	MYCBP2	ENSG00000005810	ENSEMBL	FOXA1	ENST00000250448	ENSEMBL	N/A	18971253	PAZAR	hg19	1	chr13	77991859	77992479
OREG1572960	Homo sapiens	N/A	TRANSCRIPTION FACTOR BINDING SITE	MYCBP2	ENSG00000005810	ENSEMBL	FOXA1	ENST00000250448	ENSEMBL	N/A	18971253	PAZAR	hg38	1	chr13	77417724	77418344
OREG1572961	Homo sapiens	N/A	TRANSCRIPTION FACTOR BINDING SITE	CEACAM6	ENSG00000086548	ENSEMBL	FOXA1	ENST00000250448	ENSEMBL	N/A	18971253	PAZAR	hg18	1	chr19	46969830	46970930
OREG1572961	Homo sapiens	N/A	TRANSCRIPTION FACTOR BINDING SITE	CEACAM6	ENSG00000086548	ENSEMBL	FOXA1	ENST00000250448	ENSEMBL	N/A	18971253	PAZAR	hg19	1	chr19	42277990	42279090
OREG1572961	Homo sapiens	N/A	TRANSCRIPTION FACTOR BINDING SITE	CEACAM6	ENSG00000086548	ENSEMBL	FOXA1	ENST00000250448	ENSEMBL	N/A	18971253	PAZAR	hg38	1	chr19	41774085	41774931
OREG1572962	Homo sapiens	N/A	TRANSCRIPTION FACTOR BINDING SITE	CEACAM6	ENSG00000086548	ENSEMBL	FOXA1	ENST00000250448	ENSEMBL	N/A	18971253	PAZAR	hg18	1	chr19	46946830	46947560
OREG1572962	Homo sapiens	N/A	TRANSCRIPTION FACTOR BINDING SITE	CEACAM6	ENSG00000086548	ENSEMBL	FOXA1	ENST00000250448	ENSEMBL	N/A	18971253	PAZAR	hg19	1	chr19	42254990	42255720
OREG1572962	Homo sapiens	N/A	TRANSCRIPTION FACTOR BINDING SITE	CEACAM6	ENSG00000086548	ENSEMBL	FOXA1	ENST00000250448	ENSEMBL	N/A	18971253	PAZAR	hg38	1	chr19	41751082	41751812
OREG1572963	Homo sapiens	N/A	TRANSCRIPTION FACTOR BINDING SITE	CEACAM6	ENSG00000086548	ENSEMBL	FOXA1	ENST00000250448	ENSEMBL	N/A	18971253	PAZAR	hg18	1	chr19	46972350	46973110
OREG1572963	Homo sapiens	N/A	TRANSCRIPTION FACTOR BINDING SITE	CEACAM6	ENSG00000086548	ENSEMBL	FOXA1	ENST00000250448	ENSEMBL	N/A	18971253	PAZAR	hg19	1	chr19	42280510	42281270
OREG1572963	Homo sapiens	N/A	TRANSCRIPTION FACTOR BINDING SITE	CEACAM6	ENSG00000086548	ENSEMBL	FOXA1	ENST00000250448	ENSEMBL	N/A	18971253	PAZAR	hg38	1	chr19	41776602	41777362
OREG1572964	Homo sapiens	N/A	TRANSCRIPTION FACTOR BINDING SITE	MIR30B	ENSG00000207582	ENSEMBL	FOXA1	ENST00000250448	ENSEMBL	N/A	18971253	PAZAR	hg18	1	chr8	135875350	135876030
OREG1572964	Homo sapiens	N/A	TRANSCRIPTION FACTOR BINDING SITE	MIR30B	ENSG00000207582	ENSEMBL	FOXA1	ENST00000250448	ENSEMBL	N/A	18971253	PAZAR	hg19	1	chr8	135806168	135806848
OREG1572964	Homo sapiens	N/A	TRANSCRIPTION FACTOR BINDING SITE	MIR30B	ENSG00000207582	ENSEMBL	FOXA1	ENST00000250448	ENSEMBL	N/A	18971253	PAZAR	hg38	1	chr8	134793925	134794605
OREG1572965	Homo sapiens	N/A	TRANSCRIPTION FACTOR BINDING SITE	C7orf49	ENSG00000122783	ENSEMBL	FOXA1	ENST00000250448	ENSEMBL	N/A	18971253	PAZAR	hg18	1	chr7	134482810	134484380
OREG1572965	Homo sapiens	N/A	TRANSCRIPTION FACTOR BINDING SITE	C7orf49	ENSG00000122783	ENSEMBL	FOXA1	ENST00000250448	ENSEMBL	N/A	18971253	PAZAR	hg19	1	chr7	134832270	134833840
OREG1572965	Homo sapiens	N/A	TRANSCRIPTION FACTOR BINDING SITE	C7orf49	ENSG00000122783	ENSEMBL	FOXA1	ENST00000250448	ENSEMBL	N/A	18971253	PAZAR	hg38	1	chr7	135147518	135149088
OREG1572966	Homo sapiens	N/A	TRANSCRIPTION FACTOR BINDING SITE	C7orf49	ENSG00000122783	ENSEMBL	FOXA1	ENST00000250448	ENSEMBL	N/A	18971253	PAZAR	hg18	1	chr7	134430150	134431100
OREG1572966	Homo sapiens	N/A	TRANSCRIPTION FACTOR BINDING SITE	C7orf49	ENSG00000122783	ENSEMBL	FOXA1	ENST00000250448	ENSEMBL	N/A	18971253	PAZAR	hg19	1	chr7	134779610	134780560
OREG1572966	Homo sapiens	N/A	TRANSCRIPTION FACTOR BINDING SITE	C7orf49	ENSG00000122783	ENSEMBL	FOXA1	ENST00000250448	ENSEMBL	N/A	18971253	PAZAR	hg38	1	chr7	135094858	135095808
OREG1572967	Homo sapiens	N/A	TRANSCRIPTION FACTOR BINDING SITE	C7orf49	ENSG00000122783	ENSEMBL	FOXA1	ENST00000250448	ENSEMBL	N/A	18971253	PAZAR	hg18	1	chr7	134433580	134434900
OREG1572967	Homo sapiens	N/A	TRANSCRIPTION FACTOR BINDING SITE	C7orf49	ENSG00000122783	ENSEMBL	FOXA1	ENST00000250448	ENSEMBL	N/A	18971253	PAZAR	hg19	1	chr7	134783040	134784360
OREG1572967	Homo sapiens	N/A	TRANSCRIPTION FACTOR BINDING SITE	C7orf49	ENSG00000122783	ENSEMBL	FOXA1	ENST00000250448	ENSEMBL	N/A	18971253	PAZAR	hg38	1	chr7	135098288	135099608
OREG1572968	Homo sapiens	N/A	TRANSCRIPTION FACTOR BINDING SITE	RNU6-576P	ENSG00000212156	ENSEMBL	FOXA1	ENST00000250448	ENSEMBL	N/A	18971253	PAZAR	hg18	1	chr10	2474990	2475750
OREG1572968	Homo sapiens	N/A	TRANSCRIPTION FACTOR BINDING SITE	RNU6-576P	ENSG00000212156	ENSEMBL	FOXA1	ENST00000250448	ENSEMBL	N/A	18971253	PAZAR	hg19	1	chr10	2484990	2485750
OREG1572968	Homo sapiens	N/A	TRANSCRIPTION FACTOR BINDING SITE	RNU6-576P	ENSG00000212156	ENSEMBL	FOXA1	ENST00000250448	ENSEMBL	N/A	18971253	PAZAR	hg38	1	chr10	2442796	2443556
OREG1572969	Homo sapiens	N/A	TRANSCRIPTION FACTOR BINDING SITE	RNU6-576P	ENSG00000212156	ENSEMBL	FOXA1	ENST00000250448	ENSEMBL	N/A	18971253	PAZAR	hg18	1	chr10	2568260	2569010
OREG1572969	Homo sapiens	N/A	TRANSCRIPTION FACTOR BINDING SITE	RNU6-576P	ENSG00000212156	ENSEMBL	FOXA1	ENST00000250448	ENSEMBL	N/A	18971253	PAZAR	hg19	1	chr10	2578260	2579010
OREG1572969	Homo sapiens	N/A	TRANSCRIPTION FACTOR BINDING SITE	RNU6-576P	ENSG00000212156	ENSEMBL	FOXA1	ENST00000250448	ENSEMBL	N/A	18971253	PAZAR	hg38	1	chr10	2536068	2536818
OREG1572970	Homo sapiens	N/A	TRANSCRIPTION FACTOR BINDING SITE	TBCA	ENSG00000171530	ENSEMBL	FOXA1	ENST00000250448	ENSEMBL	N/A	18971253	PAZAR	hg18	1	chr5	77080520	77081240
OREG1572970	Homo sapiens	N/A	TRANSCRIPTION FACTOR BINDING SITE	TBCA	ENSG00000171530	ENSEMBL	FOXA1	ENST00000250448	ENSEMBL	N/A	18971253	PAZAR	hg19	1	chr5	77044764	77045484
OREG1572970	Homo sapiens	N/A	TRANSCRIPTION FACTOR BINDING SITE	TBCA	ENSG00000171530	ENSEMBL	FOXA1	ENST00000250448	ENSEMBL	N/A	18971253	PAZAR	hg38	1	chr5	77748940	77749660
OREG1572971	Homo sapiens	N/A	TRANSCRIPTION FACTOR BINDING SITE	TBCA	ENSG00000171530	ENSEMBL	FOXA1	ENST00000250448	ENSEMBL	N/A	18971253	PAZAR	hg18	1	chr5	77212140	77212740
OREG1572971	Homo sapiens	N/A	TRANSCRIPTION FACTOR BINDING SITE	TBCA	ENSG00000171530	ENSEMBL	FOXA1	ENST00000250448	ENSEMBL	N/A	18971253	PAZAR	hg19	1	chr5	77176384	77176984
OREG1572971	Homo sapiens	N/A	TRANSCRIPTION FACTOR BINDING SITE	TBCA	ENSG00000171530	ENSEMBL	FOXA1	ENST00000250448	ENSEMBL	N/A	18971253	PAZAR	hg38	1	chr5	77880560	77881160
OREG1572972	Homo sapiens	N/A	TRANSCRIPTION FACTOR BINDING SITE	TBCA	ENSG00000171530	ENSEMBL	FOXA1	ENST00000250448	ENSEMBL	N/A	18971253	PAZAR	hg18	1	chr5	77155820	77156430
OREG1572972	Homo sapiens	N/A	TRANSCRIPTION FACTOR BINDING SITE	TBCA	ENSG00000171530	ENSEMBL	FOXA1	ENST00000250448	ENSEMBL	N/A	18971253	PAZAR	hg19	1	chr5	77120064	77120674
OREG1572972	Homo sapiens	N/A	TRANSCRIPTION FACTOR BINDING SITE	TBCA	ENSG00000171530	ENSEMBL	FOXA1	ENST00000250448	ENSEMBL	N/A	18971253	PAZAR	hg38	1	chr5	77824240	77824850
OREG1572973	Homo sapiens	N/A	TRANSCRIPTION FACTOR BINDING SITE	TBCA	ENSG00000171530	ENSEMBL	FOXA1	ENST00000250448	ENSEMBL	N/A	18971253	PAZAR	hg18	1	chr5	77193140	77193710
OREG1572973	Homo sapiens	N/A	TRANSCRIPTION FACTOR BINDING SITE	TBCA	ENSG00000171530	ENSEMBL	FOXA1	ENST00000250448	ENSEMBL	N/A	18971253	PAZAR	hg19	1	chr5	77157384	77157954
OREG1572973	Homo sapiens	N/A	TRANSCRIPTION FACTOR BINDING SITE	TBCA	ENSG00000171530	ENSEMBL	FOXA1	ENST00000250448	ENSEMBL	N/A	18971253	PAZAR	hg38	1	chr5	77861560	77862130
OREG1572974	Homo sapiens	N/A	TRANSCRIPTION FACTOR BINDING SITE	RNA5SP66	ENSG00000252987	ENSEMBL	FOXA1	ENST00000250448	ENSEMBL	N/A	18971253	PAZAR	hg18	1	chr1	167294800	167295390
OREG1572974	Homo sapiens	N/A	TRANSCRIPTION FACTOR BINDING SITE	RNA5SP66	ENSG00000252987	ENSEMBL	FOXA1	ENST00000250448	ENSEMBL	N/A	18971253	PAZAR	hg19	1	chr1	169028176	169028766
OREG1572974	Homo sapiens	N/A	TRANSCRIPTION FACTOR BINDING SITE	RNA5SP66	ENSG00000252987	ENSEMBL	FOXA1	ENST00000250448	ENSEMBL	N/A	18971253	PAZAR	hg38	1	chr1	169058938	169059528
OREG1572975	Homo sapiens	N/A	TRANSCRIPTION FACTOR BINDING SITE	ENPP7	ENSG00000182156	ENSEMBL	FOXA1	ENST00000250448	ENSEMBL	N/A	18971253	PAZAR	hg18	1	chr17	75339060	75339680
OREG1572975	Homo sapiens	N/A	TRANSCRIPTION FACTOR BINDING SITE	ENPP7	ENSG00000182156	ENSEMBL	FOXA1	ENST00000250448	ENSEMBL	N/A	18971253	PAZAR	hg19	1	chr17	77724465	77725085
OREG1572975	Homo sapiens	N/A	TRANSCRIPTION FACTOR BINDING SITE	ENPP7	ENSG00000182156	ENSEMBL	FOXA1	ENST00000250448	ENSEMBL	N/A	18971253	PAZAR	hg38	1	chr17	79750666	79751286
OREG1572976	Homo sapiens	N/A	TRANSCRIPTION FACTOR BINDING SITE	SEZ6L	ENSG00000100095	ENSEMBL	FOXA1	ENST00000250448	ENSEMBL	N/A	18971253	PAZAR	hg18	1	chr22	24900270	24900920
OREG1572976	Homo sapiens	N/A	TRANSCRIPTION FACTOR BINDING SITE	SEZ6L	ENSG00000100095	ENSEMBL	FOXA1	ENST00000250448	ENSEMBL	N/A	18971253	PAZAR	hg19	1	chr22	26570270	26570920
OREG1572976	Homo sapiens	N/A	TRANSCRIPTION FACTOR BINDING SITE	SEZ6L	ENSG00000100095	ENSEMBL	FOXA1	ENST00000250448	ENSEMBL	N/A	18971253	PAZAR	hg38	1	chr22	26174304	26174954
OREG1572977	Homo sapiens	N/A	TRANSCRIPTION FACTOR BINDING SITE	N/A	ENSG00000206711	ENSEMBL	FOXA1	ENST00000250448	ENSEMBL	N/A	18971253	PAZAR	hg18	1	chr4	167421060	167421790
OREG1572977	Homo sapiens	N/A	TRANSCRIPTION FACTOR BINDING SITE	N/A	ENSG00000206711	ENSEMBL	FOXA1	ENST00000250448	ENSEMBL	N/A	18971253	PAZAR	hg19	1	chr4	167201610	167202340
OREG1572977	Homo sapiens	N/A	TRANSCRIPTION FACTOR BINDING SITE	N/A	ENSG00000206711	ENSEMBL	FOXA1	ENST00000250448	ENSEMBL	N/A	18971253	PAZAR	hg38	1	chr4	166280458	166281188
OREG1572978	Homo sapiens	N/A	TRANSCRIPTION FACTOR BINDING SITE	FBXO5	ENSG00000112029	ENSEMBL	FOXA1	ENST00000250448	ENSEMBL	N/A	18971253	PAZAR	hg18	1	chr6	153306160	153306830
OREG1572978	Homo sapiens	N/A	TRANSCRIPTION FACTOR BINDING SITE	FBXO5	ENSG00000112029	ENSEMBL	FOXA1	ENST00000250448	ENSEMBL	N/A	18971253	PAZAR	hg19	1	chr6	153264467	153265137
OREG1572978	Homo sapiens	N/A	TRANSCRIPTION FACTOR BINDING SITE	FBXO5	ENSG00000112029	ENSEMBL	FOXA1	ENST00000250448	ENSEMBL	N/A	18971253	PAZAR	hg38	1	chr6	152943332	152944002
OREG1572979	Homo sapiens	N/A	TRANSCRIPTION FACTOR BINDING SITE	FBXO5	ENSG00000112029	ENSEMBL	FOXA1	ENST00000250448	ENSEMBL	N/A	18971253	PAZAR	hg18	1	chr6	153226670	153227200
OREG1572979	Homo sapiens	N/A	TRANSCRIPTION FACTOR BINDING SITE	FBXO5	ENSG00000112029	ENSEMBL	FOXA1	ENST00000250448	ENSEMBL	N/A	18971253	PAZAR	hg19	1	chr6	153184977	153185507
OREG1572979	Homo sapiens	N/A	TRANSCRIPTION FACTOR BINDING SITE	FBXO5	ENSG00000112029	ENSEMBL	FOXA1	ENST00000250448	ENSEMBL	N/A	18971253	PAZAR	hg38	1	chr6	152863842	152864372
OREG1572980	Homo sapiens	N/A	TRANSCRIPTION FACTOR BINDING SITE	PDE1B	ENSG00000123360	ENSEMBL	FOXA1	ENST00000250448	ENSEMBL	N/A	18971253	PAZAR	hg18	1	chr12	53229070	53229760
OREG1572980	Homo sapiens	N/A	TRANSCRIPTION FACTOR BINDING SITE	PDE1B	ENSG00000123360	ENSEMBL	FOXA1	ENST00000250448	ENSEMBL	N/A	18971253	PAZAR	hg19	1	chr12	54942803	54943493
OREG1572980	Homo sapiens	N/A	TRANSCRIPTION FACTOR BINDING SITE	PDE1B	ENSG00000123360	ENSEMBL	FOXA1	ENST00000250448	ENSEMBL	N/A	18971253	PAZAR	hg38	1	chr12	54549019	54549709
OREG1572981	Homo sapiens	N/A	TRANSCRIPTION FACTOR BINDING SITE	CALM3	ENSG00000160014	ENSEMBL	FOXA1	ENST00000250448	ENSEMBL	N/A	18971253	PAZAR	hg18	1	chr19	51781230	51782000
OREG1572981	Homo sapiens	N/A	TRANSCRIPTION FACTOR BINDING SITE	CALM3	ENSG00000160014	ENSEMBL	FOXA1	ENST00000250448	ENSEMBL	N/A	18971253	PAZAR	hg19	1	chr19	47089390	47090160
OREG1572981	Homo sapiens	N/A	TRANSCRIPTION FACTOR BINDING SITE	CALM3	ENSG00000160014	ENSEMBL	FOXA1	ENST00000250448	ENSEMBL	N/A	18971253	PAZAR	hg38	1	chr19	46586133	46586903
OREG1572982	Homo sapiens	N/A	TRANSCRIPTION FACTOR BINDING SITE	CALM3	ENSG00000160014	ENSEMBL	FOXA1	ENST00000250448	ENSEMBL	N/A	18971253	PAZAR	hg18	1	chr19	51763330	51764040
OREG1572982	Homo sapiens	N/A	TRANSCRIPTION FACTOR BINDING SITE	CALM3	ENSG00000160014	ENSEMBL	FOXA1	ENST00000250448	ENSEMBL	N/A	18971253	PAZAR	hg19	1	chr19	47071490	47072200
OREG1572982	Homo sapiens	N/A	TRANSCRIPTION FACTOR BINDING SITE	CALM3	ENSG00000160014	ENSEMBL	FOXA1	ENST00000250448	ENSEMBL	N/A	18971253	PAZAR	hg38	1	chr19	46568233	46568943
OREG1572983	Homo sapiens	N/A	TRANSCRIPTION FACTOR BINDING SITE	ADRA2B	ENSG00000222040	ENSEMBL	FOXA1	ENST00000250448	ENSEMBL	N/A	18971253	PAZAR	hg18	1	chr2	96123770	96124370
OREG1572983	Homo sapiens	N/A	TRANSCRIPTION FACTOR BINDING SITE	ADRA2B	ENSG00000222040	ENSEMBL	FOXA1	ENST00000250448	ENSEMBL	N/A	18971253	PAZAR	hg19	1	chr2	96760043	96760643
OREG1572983	Homo sapiens	N/A	TRANSCRIPTION FACTOR BINDING SITE	ADRA2B	ENSG00000222040	ENSEMBL	FOXA1	ENST00000250448	ENSEMBL	N/A	18971253	PAZAR	hg38	1	chr2	96094295	96094895
OREG1572984	Homo sapiens	N/A	TRANSCRIPTION FACTOR BINDING SITE	ERICH1	ENSG00000104714	ENSEMBL	FOXA1	ENST00000250448	ENSEMBL	N/A	18971253	PAZAR	hg18	1	chr8	633920	634880
OREG1572984	Homo sapiens	N/A	TRANSCRIPTION FACTOR BINDING SITE	ERICH1	ENSG00000104714	ENSEMBL	FOXA1	ENST00000250448	ENSEMBL	N/A	18971253	PAZAR	hg19	1	chr8	643920	644880
OREG1572984	Homo sapiens	N/A	TRANSCRIPTION FACTOR BINDING SITE	ERICH1	ENSG00000104714	ENSEMBL	FOXA1	ENST00000250448	ENSEMBL	N/A	18971253	PAZAR	hg38	1	chr8	693920	694880
OREG1572985	Homo sapiens	N/A	TRANSCRIPTION FACTOR BINDING SITE	ERICH1	ENSG00000104714	ENSEMBL	FOXA1	ENST00000250448	ENSEMBL	N/A	18971253	PAZAR	hg18	1	chr8	612390	613080
OREG1572985	Homo sapiens	N/A	TRANSCRIPTION FACTOR BINDING SITE	ERICH1	ENSG00000104714	ENSEMBL	FOXA1	ENST00000250448	ENSEMBL	N/A	18971253	PAZAR	hg19	1	chr8	622390	623080
OREG1572985	Homo sapiens	N/A	TRANSCRIPTION FACTOR BINDING SITE	ERICH1	ENSG00000104714	ENSEMBL	FOXA1	ENST00000250448	ENSEMBL	N/A	18971253	PAZAR	hg38	1	chr8	672390	673080
OREG1572986	Homo sapiens	N/A	TRANSCRIPTION FACTOR BINDING SITE	ERICH1	ENSG00000104714	ENSEMBL	FOXA1	ENST00000250448	ENSEMBL	N/A	18971253	PAZAR	hg18	1	chr8	656200	656940
OREG1572986	Homo sapiens	N/A	TRANSCRIPTION FACTOR BINDING SITE	ERICH1	ENSG00000104714	ENSEMBL	FOXA1	ENST00000250448	ENSEMBL	N/A	18971253	PAZAR	hg19	1	chr8	666200	666940
OREG1572986	Homo sapiens	N/A	TRANSCRIPTION FACTOR BINDING SITE	ERICH1	ENSG00000104714	ENSEMBL	FOXA1	ENST00000250448	ENSEMBL	N/A	18971253	PAZAR	hg38	1	chr8	716200	716940
OREG1572987	Homo sapiens	N/A	TRANSCRIPTION FACTOR BINDING SITE	ERICH1	ENSG00000104714	ENSEMBL	FOXA1	ENST00000250448	ENSEMBL	N/A	18971253	PAZAR	hg18	1	chr8	570710	571430
OREG1572987	Homo sapiens	N/A	TRANSCRIPTION FACTOR BINDING SITE	ERICH1	ENSG00000104714	ENSEMBL	FOXA1	ENST00000250448	ENSEMBL	N/A	18971253	PAZAR	hg19	1	chr8	580710	581430
OREG1572987	Homo sapiens	N/A	TRANSCRIPTION FACTOR BINDING SITE	ERICH1	ENSG00000104714	ENSEMBL	FOXA1	ENST00000250448	ENSEMBL	N/A	18971253	PAZAR	hg38	1	chr8	630710	631430
OREG1572988	Homo sapiens	N/A	TRANSCRIPTION FACTOR BINDING SITE	ERICH1	ENSG00000104714	ENSEMBL	FOXA1	ENST00000250448	ENSEMBL	N/A	18971253	PAZAR	hg18	1	chr8	624620	625260
OREG1572988	Homo sapiens	N/A	TRANSCRIPTION FACTOR BINDING SITE	ERICH1	ENSG00000104714	ENSEMBL	FOXA1	ENST00000250448	ENSEMBL	N/A	18971253	PAZAR	hg19	1	chr8	634620	635260
OREG1572988	Homo sapiens	N/A	TRANSCRIPTION FACTOR BINDING SITE	ERICH1	ENSG00000104714	ENSEMBL	FOXA1	ENST00000250448	ENSEMBL	N/A	18971253	PAZAR	hg38	1	chr8	684620	685260
OREG1572989	Homo sapiens	N/A	TRANSCRIPTION FACTOR BINDING SITE	ERICH1	ENSG00000104714	ENSEMBL	FOXA1	ENST00000250448	ENSEMBL	N/A	18971253	PAZAR	hg18	1	chr8	685930	686560
OREG1572989	Homo sapiens	N/A	TRANSCRIPTION FACTOR BINDING SITE	ERICH1	ENSG00000104714	ENSEMBL	FOXA1	ENST00000250448	ENSEMBL	N/A	18971253	PAZAR	hg19	1	chr8	695930	696560
OREG1572989	Homo sapiens	N/A	TRANSCRIPTION FACTOR BINDING SITE	ERICH1	ENSG00000104714	ENSEMBL	FOXA1	ENST00000250448	ENSEMBL	N/A	18971253	PAZAR	hg38	1	chr8	745930	746560
OREG1572990	Homo sapiens	N/A	TRANSCRIPTION FACTOR BINDING SITE	ERICH1	ENSG00000104714	ENSEMBL	FOXA1	ENST00000250448	ENSEMBL	N/A	18971253	PAZAR	hg18	1	chr8	736720	737330
OREG1572990	Homo sapiens	N/A	TRANSCRIPTION FACTOR BINDING SITE	ERICH1	ENSG00000104714	ENSEMBL	FOXA1	ENST00000250448	ENSEMBL	N/A	18971253	PAZAR	hg19	1	chr8	746720	747330
OREG1572990	Homo sapiens	N/A	TRANSCRIPTION FACTOR BINDING SITE	ERICH1	ENSG00000104714	ENSEMBL	FOXA1	ENST00000250448	ENSEMBL	N/A	18971253	PAZAR	hg38	1	chr8	796720	797330
OREG1572991	Homo sapiens	N/A	TRANSCRIPTION FACTOR BINDING SITE	ERICH1	ENSG00000104714	ENSEMBL	FOXA1	ENST00000250448	ENSEMBL	N/A	18971253	PAZAR	hg18	1	chr8	627050	627650
OREG1572991	Homo sapiens	N/A	TRANSCRIPTION FACTOR BINDING SITE	ERICH1	ENSG00000104714	ENSEMBL	FOXA1	ENST00000250448	ENSEMBL	N/A	18971253	PAZAR	hg19	1	chr8	637050	637650
OREG1572991	Homo sapiens	N/A	TRANSCRIPTION FACTOR BINDING SITE	ERICH1	ENSG00000104714	ENSEMBL	FOXA1	ENST00000250448	ENSEMBL	N/A	18971253	PAZAR	hg38	1	chr8	687050	687650
OREG1572992	Homo sapiens	N/A	TRANSCRIPTION FACTOR BINDING SITE	XKR3	ENSG00000172967	ENSEMBL	FOXA1	ENST00000250448	ENSEMBL	N/A	18971253	PAZAR	hg18	1	chr22	15636840	15637630
OREG1572992	Homo sapiens	N/A	TRANSCRIPTION FACTOR BINDING SITE	XKR3	ENSG00000172967	ENSEMBL	FOXA1	ENST00000250448	ENSEMBL	N/A	18971253	PAZAR	hg19	1	chr22	17256840	17257630
OREG1572992	Homo sapiens	N/A	TRANSCRIPTION FACTOR BINDING SITE	XKR3	ENSG00000172967	ENSEMBL	FOXA1	ENST00000250448	ENSEMBL	N/A	18971253	PAZAR	hg38	1	chr22	16775950	16776740
OREG1572993	Homo sapiens	N/A	TRANSCRIPTION FACTOR BINDING SITE	ESYT3	ENSG00000158220	ENSEMBL	FOXA1	ENST00000250448	ENSEMBL	N/A	18971253	PAZAR	hg18	1	chr3	139672750	139673510
OREG1572993	Homo sapiens	N/A	TRANSCRIPTION FACTOR BINDING SITE	ESYT3	ENSG00000158220	ENSEMBL	FOXA1	ENST00000250448	ENSEMBL	N/A	18971253	PAZAR	hg19	1	chr3	138190060	138190820
OREG1572993	Homo sapiens	N/A	TRANSCRIPTION FACTOR BINDING SITE	ESYT3	ENSG00000158220	ENSEMBL	FOXA1	ENST00000250448	ENSEMBL	N/A	18971253	PAZAR	hg38	1	chr3	138471218	138471978
OREG1572994	Homo sapiens	N/A	TRANSCRIPTION FACTOR BINDING SITE	ESYT3	ENSG00000158220	ENSEMBL	FOXA1	ENST00000250448	ENSEMBL	N/A	18971253	PAZAR	hg18	1	chr3	139635550	139636230
OREG1572994	Homo sapiens	N/A	TRANSCRIPTION FACTOR BINDING SITE	ESYT3	ENSG00000158220	ENSEMBL	FOXA1	ENST00000250448	ENSEMBL	N/A	18971253	PAZAR	hg19	1	chr3	138152860	138153540
OREG1572994	Homo sapiens	N/A	TRANSCRIPTION FACTOR BINDING SITE	ESYT3	ENSG00000158220	ENSEMBL	FOXA1	ENST00000250448	ENSEMBL	N/A	18971253	PAZAR	hg38	1	chr3	138434018	138434698
OREG1572995	Homo sapiens	N/A	TRANSCRIPTION FACTOR BINDING SITE	HTR1F	ENSG00000179097	ENSEMBL	FOXA1	ENST00000250448	ENSEMBL	N/A	18971253	PAZAR	hg18	1	chr3	88090030	88090740
OREG1572995	Homo sapiens	N/A	TRANSCRIPTION FACTOR BINDING SITE	HTR1F	ENSG00000179097	ENSEMBL	FOXA1	ENST00000250448	ENSEMBL	N/A	18971253	PAZAR	hg19	1	chr3	88007340	88008050
OREG1572995	Homo sapiens	N/A	TRANSCRIPTION FACTOR BINDING SITE	HTR1F	ENSG00000179097	ENSEMBL	FOXA1	ENST00000250448	ENSEMBL	N/A	18971253	PAZAR	hg38	1	chr3	87958190	87958900
OREG1572996	Homo sapiens	N/A	TRANSCRIPTION FACTOR BINDING SITE	HTR1F	ENSG00000179097	ENSEMBL	FOXA1	ENST00000250448	ENSEMBL	N/A	18971253	PAZAR	hg18	1	chr3	88125040	88125710
OREG1572996	Homo sapiens	N/A	TRANSCRIPTION FACTOR BINDING SITE	HTR1F	ENSG00000179097	ENSEMBL	FOXA1	ENST00000250448	ENSEMBL	N/A	18971253	PAZAR	hg19	1	chr3	88042350	88043020
OREG1572996	Homo sapiens	N/A	TRANSCRIPTION FACTOR BINDING SITE	HTR1F	ENSG00000179097	ENSEMBL	FOXA1	ENST00000250448	ENSEMBL	N/A	18971253	PAZAR	hg38	1	chr3	87993200	87993870
OREG1572997	Homo sapiens	N/A	TRANSCRIPTION FACTOR BINDING SITE	CNN2P6	ENSG00000213854	ENSEMBL	FOXA1	ENST00000250448	ENSEMBL	N/A	18971253	PAZAR	hg18	1	chr3	31110420	31111130
OREG1572997	Homo sapiens	N/A	TRANSCRIPTION FACTOR BINDING SITE	CNN2P6	ENSG00000213854	ENSEMBL	FOXA1	ENST00000250448	ENSEMBL	N/A	18971253	PAZAR	hg19	1	chr3	31135416	31136126
OREG1572997	Homo sapiens	N/A	TRANSCRIPTION FACTOR BINDING SITE	CNN2P6	ENSG00000213854	ENSEMBL	FOXA1	ENST00000250448	ENSEMBL	N/A	18971253	PAZAR	hg38	1	chr3	31093924	31094634
OREG1572998	Homo sapiens	N/A	TRANSCRIPTION FACTOR BINDING SITE	CNN2P6	ENSG00000213854	ENSEMBL	FOXA1	ENST00000250448	ENSEMBL	N/A	18971253	PAZAR	hg18	1	chr3	31220450	31221060
OREG1572998	Homo sapiens	N/A	TRANSCRIPTION FACTOR BINDING SITE	CNN2P6	ENSG00000213854	ENSEMBL	FOXA1	ENST00000250448	ENSEMBL	N/A	18971253	PAZAR	hg19	1	chr3	31245446	31246056
OREG1572998	Homo sapiens	N/A	TRANSCRIPTION FACTOR BINDING SITE	CNN2P6	ENSG00000213854	ENSEMBL	FOXA1	ENST00000250448	ENSEMBL	N/A	18971253	PAZAR	hg38	1	chr3	31203954	31204564
OREG1572999	Homo sapiens	N/A	TRANSCRIPTION FACTOR BINDING SITE	CNN2P6	ENSG00000213854	ENSEMBL	FOXA1	ENST00000250448	ENSEMBL	N/A	18971253	PAZAR	hg18	1	chr3	31196120	31196730
OREG1572999	Homo sapiens	N/A	TRANSCRIPTION FACTOR BINDING SITE	CNN2P6	ENSG00000213854	ENSEMBL	FOXA1	ENST00000250448	ENSEMBL	N/A	18971253	PAZAR	hg19	1	chr3	31221116	31221726
OREG1572999	Homo sapiens	N/A	TRANSCRIPTION FACTOR BINDING SITE	CNN2P6	ENSG00000213854	ENSEMBL	FOXA1	ENST00000250448	ENSEMBL	N/A	18971253	PAZAR	hg38	1	chr3	31179624	31180234
OREG1573000	Homo sapiens	N/A	TRANSCRIPTION FACTOR BINDING SITE	CLEC6A	ENSG00000205846	ENSEMBL	FOXA1	ENST00000250448	ENSEMBL	N/A	18971253	PAZAR	hg18	1	chr12	8528010	8528720
OREG1573000	Homo sapiens	N/A	TRANSCRIPTION FACTOR BINDING SITE	CLEC6A	ENSG00000205846	ENSEMBL	FOXA1	ENST00000250448	ENSEMBL	N/A	18971253	PAZAR	hg19	1	chr12	8636743	8637453
OREG1573000	Homo sapiens	N/A	TRANSCRIPTION FACTOR BINDING SITE	CLEC6A	ENSG00000205846	ENSEMBL	FOXA1	ENST00000250448	ENSEMBL	N/A	18971253	PAZAR	hg38	1	chr12	8484147	8484857
OREG1573001	Homo sapiens	N/A	TRANSCRIPTION FACTOR BINDING SITE	COL9A1	ENSG00000112280	ENSEMBL	FOXA1	ENST00000250448	ENSEMBL	N/A	18971253	PAZAR	hg18	1	chr6	71008440	71009120
OREG1573001	Homo sapiens	N/A	TRANSCRIPTION FACTOR BINDING SITE	COL9A1	ENSG00000112280	ENSEMBL	FOXA1	ENST00000250448	ENSEMBL	N/A	18971253	PAZAR	hg19	1	chr6	70951719	70952399
OREG1573001	Homo sapiens	N/A	TRANSCRIPTION FACTOR BINDING SITE	COL9A1	ENSG00000112280	ENSEMBL	FOXA1	ENST00000250448	ENSEMBL	N/A	18971253	PAZAR	hg38	1	chr6	70242016	70242696
OREG1573002	Homo sapiens	N/A	TRANSCRIPTION FACTOR BINDING SITE	TRAM1L1	ENSG00000174599	ENSEMBL	FOXA1	ENST00000250448	ENSEMBL	N/A	18971253	PAZAR	hg18	1	chr4	118343700	118344410
OREG1573002	Homo sapiens	N/A	TRANSCRIPTION FACTOR BINDING SITE	TRAM1L1	ENSG00000174599	ENSEMBL	FOXA1	ENST00000250448	ENSEMBL	N/A	18971253	PAZAR	hg19	1	chr4	118124252	118124962
OREG1573002	Homo sapiens	N/A	TRANSCRIPTION FACTOR BINDING SITE	TRAM1L1	ENSG00000174599	ENSEMBL	FOXA1	ENST00000250448	ENSEMBL	N/A	18971253	PAZAR	hg38	1	chr4	117203096	117203806
OREG1573003	Homo sapiens	N/A	TRANSCRIPTION FACTOR BINDING SITE	TRAM1L1	ENSG00000174599	ENSEMBL	FOXA1	ENST00000250448	ENSEMBL	N/A	18971253	PAZAR	hg18	1	chr4	118540580	118541440
OREG1573003	Homo sapiens	N/A	TRANSCRIPTION FACTOR BINDING SITE	TRAM1L1	ENSG00000174599	ENSEMBL	FOXA1	ENST00000250448	ENSEMBL	N/A	18971253	PAZAR	hg19	1	chr4	118321132	118321992
OREG1573003	Homo sapiens	N/A	TRANSCRIPTION FACTOR BINDING SITE	TRAM1L1	ENSG00000174599	ENSEMBL	FOXA1	ENST00000250448	ENSEMBL	N/A	18971253	PAZAR	hg38	1	chr4	117399976	117400836
OREG1573004	Homo sapiens	N/A	TRANSCRIPTION FACTOR BINDING SITE	MIR137	ENSG00000207958	ENSEMBL	FOXA1	ENST00000250448	ENSEMBL	N/A	18971253	PAZAR	hg18	1	chr1	98227040	98227780
OREG1573004	Homo sapiens	N/A	TRANSCRIPTION FACTOR BINDING SITE	MIR137	ENSG00000207958	ENSEMBL	FOXA1	ENST00000250448	ENSEMBL	N/A	18971253	PAZAR	hg19	1	chr1	98454452	98455192
OREG1573004	Homo sapiens	N/A	TRANSCRIPTION FACTOR BINDING SITE	MIR137	ENSG00000207958	ENSEMBL	FOXA1	ENST00000250448	ENSEMBL	N/A	18971253	PAZAR	hg38	1	chr1	97988896	97989636
OREG1573005	Homo sapiens	N/A	TRANSCRIPTION FACTOR BINDING SITE	MIR137	ENSG00000207958	ENSEMBL	FOXA1	ENST00000250448	ENSEMBL	N/A	18971253	PAZAR	hg18	1	chr1	98326030	98327210
OREG1573005	Homo sapiens	N/A	TRANSCRIPTION FACTOR BINDING SITE	MIR137	ENSG00000207958	ENSEMBL	FOXA1	ENST00000250448	ENSEMBL	N/A	18971253	PAZAR	hg19	1	chr1	98553442	98554622
OREG1573005	Homo sapiens	N/A	TRANSCRIPTION FACTOR BINDING SITE	MIR137	ENSG00000207958	ENSEMBL	FOXA1	ENST00000250448	ENSEMBL	N/A	18971253	PAZAR	hg38	1	chr1	98087886	98089066
OREG1573006	Homo sapiens	N/A	TRANSCRIPTION FACTOR BINDING SITE	MIR137	ENSG00000207958	ENSEMBL	FOXA1	ENST00000250448	ENSEMBL	N/A	18971253	PAZAR	hg18	1	chr1	98289140	98289760
OREG1573006	Homo sapiens	N/A	TRANSCRIPTION FACTOR BINDING SITE	MIR137	ENSG00000207958	ENSEMBL	FOXA1	ENST00000250448	ENSEMBL	N/A	18971253	PAZAR	hg19	1	chr1	98516552	98517172
OREG1573006	Homo sapiens	N/A	TRANSCRIPTION FACTOR BINDING SITE	MIR137	ENSG00000207958	ENSEMBL	FOXA1	ENST00000250448	ENSEMBL	N/A	18971253	PAZAR	hg38	1	chr1	98050996	98051616
OREG1573007	Homo sapiens	N/A	TRANSCRIPTION FACTOR BINDING SITE	RBM17	ENSG00000134453	ENSEMBL	FOXA1	ENST00000250448	ENSEMBL	N/A	18971253	PAZAR	hg18	1	chr10	6168170	6168890
OREG1573007	Homo sapiens	N/A	TRANSCRIPTION FACTOR BINDING SITE	RBM17	ENSG00000134453	ENSEMBL	FOXA1	ENST00000250448	ENSEMBL	N/A	18971253	PAZAR	hg19	1	chr10	6128164	6128884
OREG1573007	Homo sapiens	N/A	TRANSCRIPTION FACTOR BINDING SITE	RBM17	ENSG00000134453	ENSEMBL	FOXA1	ENST00000250448	ENSEMBL	N/A	18971253	PAZAR	hg38	1	chr10	6086201	6086921
OREG1573008	Homo sapiens	N/A	TRANSCRIPTION FACTOR BINDING SITE	AK2	ENSG00000004455	ENSEMBL	FOXA1	ENST00000250448	ENSEMBL	N/A	18971253	PAZAR	hg18	1	chr1	33246690	33247420
OREG1573008	Homo sapiens	N/A	TRANSCRIPTION FACTOR BINDING SITE	AK2	ENSG00000004455	ENSEMBL	FOXA1	ENST00000250448	ENSEMBL	N/A	18971253	PAZAR	hg19	1	chr1	33474103	33474833
OREG1573008	Homo sapiens	N/A	TRANSCRIPTION FACTOR BINDING SITE	AK2	ENSG00000004455	ENSEMBL	FOXA1	ENST00000250448	ENSEMBL	N/A	18971253	PAZAR	hg38	1	chr1	33008502	33009232
OREG1573009	Homo sapiens	N/A	TRANSCRIPTION FACTOR BINDING SITE	AK2	ENSG00000004455	ENSEMBL	FOXA1	ENST00000250448	ENSEMBL	N/A	18971253	PAZAR	hg18	1	chr1	33262600	33263160
OREG1573009	Homo sapiens	N/A	TRANSCRIPTION FACTOR BINDING SITE	AK2	ENSG00000004455	ENSEMBL	FOXA1	ENST00000250448	ENSEMBL	N/A	18971253	PAZAR	hg19	1	chr1	33490013	33490573
OREG1573009	Homo sapiens	N/A	TRANSCRIPTION FACTOR BINDING SITE	AK2	ENSG00000004455	ENSEMBL	FOXA1	ENST00000250448	ENSEMBL	N/A	18971253	PAZAR	hg38	1	chr1	33024412	33024972
OREG1573010	Homo sapiens	N/A	TRANSCRIPTION FACTOR BINDING SITE	PRPS1P1	ENSG00000226847	ENSEMBL	FOXA1	ENST00000250448	ENSEMBL	N/A	18971253	PAZAR	hg18	1	chr2	164656580	164657430
OREG1573010	Homo sapiens	N/A	TRANSCRIPTION FACTOR BINDING SITE	PRPS1P1	ENSG00000226847	ENSEMBL	FOXA1	ENST00000250448	ENSEMBL	N/A	18971253	PAZAR	hg19	1	chr2	164948334	164949184
OREG1573010	Homo sapiens	N/A	TRANSCRIPTION FACTOR BINDING SITE	PRPS1P1	ENSG00000226847	ENSEMBL	FOXA1	ENST00000250448	ENSEMBL	N/A	18971253	PAZAR	hg38	1	chr2	164091824	164092674
OREG1573011	Homo sapiens	N/A	TRANSCRIPTION FACTOR BINDING SITE	PRPS1P1	ENSG00000226847	ENSEMBL	FOXA1	ENST00000250448	ENSEMBL	N/A	18971253	PAZAR	hg18	1	chr2	164684020	164684690
OREG1573011	Homo sapiens	N/A	TRANSCRIPTION FACTOR BINDING SITE	PRPS1P1	ENSG00000226847	ENSEMBL	FOXA1	ENST00000250448	ENSEMBL	N/A	18971253	PAZAR	hg19	1	chr2	164975774	164976444
OREG1573011	Homo sapiens	N/A	TRANSCRIPTION FACTOR BINDING SITE	PRPS1P1	ENSG00000226847	ENSEMBL	FOXA1	ENST00000250448	ENSEMBL	N/A	18971253	PAZAR	hg38	1	chr2	164119264	164119934
OREG1573012	Homo sapiens	N/A	TRANSCRIPTION FACTOR BINDING SITE	PRPS1P1	ENSG00000226847	ENSEMBL	FOXA1	ENST00000250448	ENSEMBL	N/A	18971253	PAZAR	hg18	1	chr2	164769590	164770720
OREG1573012	Homo sapiens	N/A	TRANSCRIPTION FACTOR BINDING SITE	PRPS1P1	ENSG00000226847	ENSEMBL	FOXA1	ENST00000250448	ENSEMBL	N/A	18971253	PAZAR	hg19	1	chr2	165061344	165062474
OREG1573012	Homo sapiens	N/A	TRANSCRIPTION FACTOR BINDING SITE	PRPS1P1	ENSG00000226847	ENSEMBL	FOXA1	ENST00000250448	ENSEMBL	N/A	18971253	PAZAR	hg38	1	chr2	164204834	164205964
OREG1573013	Homo sapiens	N/A	TRANSCRIPTION FACTOR BINDING SITE	PRPS1P1	ENSG00000226847	ENSEMBL	FOXA1	ENST00000250448	ENSEMBL	N/A	18971253	PAZAR	hg18	1	chr2	164791360	164792040
OREG1573013	Homo sapiens	N/A	TRANSCRIPTION FACTOR BINDING SITE	PRPS1P1	ENSG00000226847	ENSEMBL	FOXA1	ENST00000250448	ENSEMBL	N/A	18971253	PAZAR	hg19	1	chr2	165083114	165083794
OREG1573013	Homo sapiens	N/A	TRANSCRIPTION FACTOR BINDING SITE	PRPS1P1	ENSG00000226847	ENSEMBL	FOXA1	ENST00000250448	ENSEMBL	N/A	18971253	PAZAR	hg38	1	chr2	164226604	164227284
OREG1573014	Homo sapiens	N/A	TRANSCRIPTION FACTOR BINDING SITE	PRPS1P1	ENSG00000226847	ENSEMBL	FOXA1	ENST00000250448	ENSEMBL	N/A	18971253	PAZAR	hg18	1	chr2	164729760	164730390
OREG1573014	Homo sapiens	N/A	TRANSCRIPTION FACTOR BINDING SITE	PRPS1P1	ENSG00000226847	ENSEMBL	FOXA1	ENST00000250448	ENSEMBL	N/A	18971253	PAZAR	hg19	1	chr2	165021514	165022144
OREG1573014	Homo sapiens	N/A	TRANSCRIPTION FACTOR BINDING SITE	PRPS1P1	ENSG00000226847	ENSEMBL	FOXA1	ENST00000250448	ENSEMBL	N/A	18971253	PAZAR	hg38	1	chr2	164165004	164165634
OREG1573015	Homo sapiens	N/A	TRANSCRIPTION FACTOR BINDING SITE	PRPS1P1	ENSG00000226847	ENSEMBL	FOXA1	ENST00000250448	ENSEMBL	N/A	18971253	PAZAR	hg18	1	chr2	164814800	164815410
OREG1573015	Homo sapiens	N/A	TRANSCRIPTION FACTOR BINDING SITE	PRPS1P1	ENSG00000226847	ENSEMBL	FOXA1	ENST00000250448	ENSEMBL	N/A	18971253	PAZAR	hg19	1	chr2	165106554	165107164
OREG1573015	Homo sapiens	N/A	TRANSCRIPTION FACTOR BINDING SITE	PRPS1P1	ENSG00000226847	ENSEMBL	FOXA1	ENST00000250448	ENSEMBL	N/A	18971253	PAZAR	hg38	1	chr2	164250044	164250654
OREG1573016	Homo sapiens	N/A	TRANSCRIPTION FACTOR BINDING SITE	PRPS1P1	ENSG00000226847	ENSEMBL	FOXA1	ENST00000250448	ENSEMBL	N/A	18971253	PAZAR	hg18	1	chr2	164575390	164576040
OREG1573016	Homo sapiens	N/A	TRANSCRIPTION FACTOR BINDING SITE	PRPS1P1	ENSG00000226847	ENSEMBL	FOXA1	ENST00000250448	ENSEMBL	N/A	18971253	PAZAR	hg19	1	chr2	164867144	164867794
OREG1573016	Homo sapiens	N/A	TRANSCRIPTION FACTOR BINDING SITE	PRPS1P1	ENSG00000226847	ENSEMBL	FOXA1	ENST00000250448	ENSEMBL	N/A	18971253	PAZAR	hg38	1	chr2	164010634	164011284
OREG1573017	Homo sapiens	N/A	TRANSCRIPTION FACTOR BINDING SITE	PRPS1P1	ENSG00000226847	ENSEMBL	FOXA1	ENST00000250448	ENSEMBL	N/A	18971253	PAZAR	hg18	1	chr2	164657760	164658390
OREG1573017	Homo sapiens	N/A	TRANSCRIPTION FACTOR BINDING SITE	PRPS1P1	ENSG00000226847	ENSEMBL	FOXA1	ENST00000250448	ENSEMBL	N/A	18971253	PAZAR	hg19	1	chr2	164949514	164950144
OREG1573017	Homo sapiens	N/A	TRANSCRIPTION FACTOR BINDING SITE	PRPS1P1	ENSG00000226847	ENSEMBL	FOXA1	ENST00000250448	ENSEMBL	N/A	18971253	PAZAR	hg38	1	chr2	164093004	164093634
OREG1573018	Homo sapiens	N/A	TRANSCRIPTION FACTOR BINDING SITE	PIFO	ENSG00000173947	ENSEMBL	FOXA1	ENST00000250448	ENSEMBL	N/A	18971253	PAZAR	hg18	1	chr1	111702930	111703630
OREG1573018	Homo sapiens	N/A	TRANSCRIPTION FACTOR BINDING SITE	PIFO	ENSG00000173947	ENSEMBL	FOXA1	ENST00000250448	ENSEMBL	N/A	18971253	PAZAR	hg19	1	chr1	111901407	111902107
OREG1573018	Homo sapiens	N/A	TRANSCRIPTION FACTOR BINDING SITE	PIFO	ENSG00000173947	ENSEMBL	FOXA1	ENST00000250448	ENSEMBL	N/A	18971253	PAZAR	hg38	1	chr1	111358785	111359485
OREG1573019	Homo sapiens	N/A	TRANSCRIPTION FACTOR BINDING SITE	IGHV1-3	ENSG00000211935	ENSEMBL	FOXA1	ENST00000250448	ENSEMBL	N/A	18971253	PAZAR	hg18	1	chr14	105546200	105546900
OREG1573019	Homo sapiens	N/A	TRANSCRIPTION FACTOR BINDING SITE	IGHV1-3	ENSG00000211935	ENSEMBL	FOXA1	ENST00000250448	ENSEMBL	N/A	18971253	PAZAR	hg19	1	chr14	106475155	106475855
OREG1573019	Homo sapiens	N/A	TRANSCRIPTION FACTOR BINDING SITE	IGHV1-3	ENSG00000211935	ENSEMBL	FOXA1	ENST00000250448	ENSEMBL	N/A	18971253	PAZAR	hg38	1	chr14	106008992	106009593
OREG1573020	Homo sapiens	N/A	TRANSCRIPTION FACTOR BINDING SITE	DCT	ENSG00000080166	ENSEMBL	FOXA1	ENST00000250448	ENSEMBL	N/A	18971253	PAZAR	hg18	1	chr13	93894750	93895720
OREG1573020	Homo sapiens	N/A	TRANSCRIPTION FACTOR BINDING SITE	DCT	ENSG00000080166	ENSEMBL	FOXA1	ENST00000250448	ENSEMBL	N/A	18971253	PAZAR	hg19	1	chr13	95096749	95097719
OREG1573020	Homo sapiens	N/A	TRANSCRIPTION FACTOR BINDING SITE	DCT	ENSG00000080166	ENSEMBL	FOXA1	ENST00000250448	ENSEMBL	N/A	18971253	PAZAR	hg38	1	chr13	94444495	94445465
OREG1573021	Homo sapiens	N/A	TRANSCRIPTION FACTOR BINDING SITE	DRD3	ENSG00000151577	ENSEMBL	FOXA1	ENST00000250448	ENSEMBL	N/A	18971253	PAZAR	hg18	1	chr3	115346570	115347490
OREG1573021	Homo sapiens	N/A	TRANSCRIPTION FACTOR BINDING SITE	DRD3	ENSG00000151577	ENSEMBL	FOXA1	ENST00000250448	ENSEMBL	N/A	18971253	PAZAR	hg19	1	chr3	113863880	113864800
OREG1573021	Homo sapiens	N/A	TRANSCRIPTION FACTOR BINDING SITE	DRD3	ENSG00000151577	ENSEMBL	FOXA1	ENST00000250448	ENSEMBL	N/A	18971253	PAZAR	hg38	1	chr3	114145033	114145953
OREG1573022	Homo sapiens	N/A	TRANSCRIPTION FACTOR BINDING SITE	PLS1	ENSG00000120756	ENSEMBL	FOXA1	ENST00000250448	ENSEMBL	N/A	18971253	PAZAR	hg18	1	chr3	143797940	143798640
OREG1573022	Homo sapiens	N/A	TRANSCRIPTION FACTOR BINDING SITE	PLS1	ENSG00000120756	ENSEMBL	FOXA1	ENST00000250448	ENSEMBL	N/A	18971253	PAZAR	hg19	1	chr3	142315250	142315950
OREG1573022	Homo sapiens	N/A	TRANSCRIPTION FACTOR BINDING SITE	PLS1	ENSG00000120756	ENSEMBL	FOXA1	ENST00000250448	ENSEMBL	N/A	18971253	PAZAR	hg38	1	chr3	142596408	142597108
OREG1573023	Homo sapiens	N/A	TRANSCRIPTION FACTOR BINDING SITE	PLS1	ENSG00000120756	ENSEMBL	FOXA1	ENST00000250448	ENSEMBL	N/A	18971253	PAZAR	hg18	1	chr3	143892930	143893550
OREG1573023	Homo sapiens	N/A	TRANSCRIPTION FACTOR BINDING SITE	PLS1	ENSG00000120756	ENSEMBL	FOXA1	ENST00000250448	ENSEMBL	N/A	18971253	PAZAR	hg19	1	chr3	142410240	142410860
OREG1573023	Homo sapiens	N/A	TRANSCRIPTION FACTOR BINDING SITE	PLS1	ENSG00000120756	ENSEMBL	FOXA1	ENST00000250448	ENSEMBL	N/A	18971253	PAZAR	hg38	1	chr3	142691398	142692018
OREG1573024	Homo sapiens	N/A	TRANSCRIPTION FACTOR BINDING SITE	PLS1	ENSG00000120756	ENSEMBL	FOXA1	ENST00000250448	ENSEMBL	N/A	18971253	PAZAR	hg18	1	chr3	143796510	143797100
OREG1573024	Homo sapiens	N/A	TRANSCRIPTION FACTOR BINDING SITE	PLS1	ENSG00000120756	ENSEMBL	FOXA1	ENST00000250448	ENSEMBL	N/A	18971253	PAZAR	hg19	1	chr3	142313820	142314410
OREG1573024	Homo sapiens	N/A	TRANSCRIPTION FACTOR BINDING SITE	PLS1	ENSG00000120756	ENSEMBL	FOXA1	ENST00000250448	ENSEMBL	N/A	18971253	PAZAR	hg38	1	chr3	142594978	142595568
OREG1573025	Homo sapiens	N/A	TRANSCRIPTION FACTOR BINDING SITE	TRAPPC9	ENSG00000167632	ENSEMBL	FOXA1	ENST00000250448	ENSEMBL	N/A	18971253	PAZAR	hg18	1	chr8	140839410	140840230
OREG1573025	Homo sapiens	N/A	TRANSCRIPTION FACTOR BINDING SITE	TRAPPC9	ENSG00000167632	ENSEMBL	FOXA1	ENST00000250448	ENSEMBL	N/A	18971253	PAZAR	hg19	1	chr8	140770228	140771048
OREG1573025	Homo sapiens	N/A	TRANSCRIPTION FACTOR BINDING SITE	TRAPPC9	ENSG00000167632	ENSEMBL	FOXA1	ENST00000250448	ENSEMBL	N/A	18971253	PAZAR	hg38	1	chr8	139757985	139758805
OREG1573026	Homo sapiens	N/A	TRANSCRIPTION FACTOR BINDING SITE	TRAPPC9	ENSG00000167632	ENSEMBL	FOXA1	ENST00000250448	ENSEMBL	N/A	18971253	PAZAR	hg18	1	chr8	141232930	141233680
OREG1573026	Homo sapiens	N/A	TRANSCRIPTION FACTOR BINDING SITE	TRAPPC9	ENSG00000167632	ENSEMBL	FOXA1	ENST00000250448	ENSEMBL	N/A	18971253	PAZAR	hg19	1	chr8	141163748	141164498
OREG1573026	Homo sapiens	N/A	TRANSCRIPTION FACTOR BINDING SITE	TRAPPC9	ENSG00000167632	ENSEMBL	FOXA1	ENST00000250448	ENSEMBL	N/A	18971253	PAZAR	hg38	1	chr8	140153649	140154399
OREG1573027	Homo sapiens	N/A	TRANSCRIPTION FACTOR BINDING SITE	TRAPPC9	ENSG00000167632	ENSEMBL	FOXA1	ENST00000250448	ENSEMBL	N/A	18971253	PAZAR	hg18	1	chr8	141121750	141122480
OREG1573027	Homo sapiens	N/A	TRANSCRIPTION FACTOR BINDING SITE	TRAPPC9	ENSG00000167632	ENSEMBL	FOXA1	ENST00000250448	ENSEMBL	N/A	18971253	PAZAR	hg19	1	chr8	141052568	141053298
OREG1573027	Homo sapiens	N/A	TRANSCRIPTION FACTOR BINDING SITE	TRAPPC9	ENSG00000167632	ENSEMBL	FOXA1	ENST00000250448	ENSEMBL	N/A	18971253	PAZAR	hg38	1	chr8	140042471	140043201
OREG1573028	Homo sapiens	N/A	TRANSCRIPTION FACTOR BINDING SITE	TRAPPC9	ENSG00000167632	ENSEMBL	FOXA1	ENST00000250448	ENSEMBL	N/A	18971253	PAZAR	hg18	1	chr8	141401350	141402050
OREG1573028	Homo sapiens	N/A	TRANSCRIPTION FACTOR BINDING SITE	TRAPPC9	ENSG00000167632	ENSEMBL	FOXA1	ENST00000250448	ENSEMBL	N/A	18971253	PAZAR	hg19	1	chr8	141332168	141332868
OREG1573028	Homo sapiens	N/A	TRANSCRIPTION FACTOR BINDING SITE	TRAPPC9	ENSG00000167632	ENSEMBL	FOXA1	ENST00000250448	ENSEMBL	N/A	18971253	PAZAR	hg38	1	chr8	140322069	140322769
OREG1573029	Homo sapiens	N/A	TRANSCRIPTION FACTOR BINDING SITE	TRAPPC9	ENSG00000167632	ENSEMBL	FOXA1	ENST00000250448	ENSEMBL	N/A	18971253	PAZAR	hg18	1	chr8	141543210	141543960
OREG1573029	Homo sapiens	N/A	TRANSCRIPTION FACTOR BINDING SITE	TRAPPC9	ENSG00000167632	ENSEMBL	FOXA1	ENST00000250448	ENSEMBL	N/A	18971253	PAZAR	hg19	1	chr8	141474028	141474778
OREG1573029	Homo sapiens	N/A	TRANSCRIPTION FACTOR BINDING SITE	TRAPPC9	ENSG00000167632	ENSEMBL	FOXA1	ENST00000250448	ENSEMBL	N/A	18971253	PAZAR	hg38	1	chr8	140463929	140464679
OREG1573030	Homo sapiens	N/A	TRANSCRIPTION FACTOR BINDING SITE	TRAPPC9	ENSG00000167632	ENSEMBL	FOXA1	ENST00000250448	ENSEMBL	N/A	18971253	PAZAR	hg18	1	chr8	140844640	140845330
OREG1573030	Homo sapiens	N/A	TRANSCRIPTION FACTOR BINDING SITE	TRAPPC9	ENSG00000167632	ENSEMBL	FOXA1	ENST00000250448	ENSEMBL	N/A	18971253	PAZAR	hg19	1	chr8	140775458	140776148
OREG1573030	Homo sapiens	N/A	TRANSCRIPTION FACTOR BINDING SITE	TRAPPC9	ENSG00000167632	ENSEMBL	FOXA1	ENST00000250448	ENSEMBL	N/A	18971253	PAZAR	hg38	1	chr8	139763215	139763905
OREG1573031	Homo sapiens	N/A	TRANSCRIPTION FACTOR BINDING SITE	TRAPPC9	ENSG00000167632	ENSEMBL	FOXA1	ENST00000250448	ENSEMBL	N/A	18971253	PAZAR	hg18	1	chr8	141538680	141539430
OREG1573031	Homo sapiens	N/A	TRANSCRIPTION FACTOR BINDING SITE	TRAPPC9	ENSG00000167632	ENSEMBL	FOXA1	ENST00000250448	ENSEMBL	N/A	18971253	PAZAR	hg19	1	chr8	141469498	141470248
OREG1573031	Homo sapiens	N/A	TRANSCRIPTION FACTOR BINDING SITE	TRAPPC9	ENSG00000167632	ENSEMBL	FOXA1	ENST00000250448	ENSEMBL	N/A	18971253	PAZAR	hg38	1	chr8	140459399	140460149
OREG1573032	Homo sapiens	N/A	TRANSCRIPTION FACTOR BINDING SITE	TRAPPC9	ENSG00000167632	ENSEMBL	FOXA1	ENST00000250448	ENSEMBL	N/A	18971253	PAZAR	hg18	1	chr8	141034850	141035520
OREG1573032	Homo sapiens	N/A	TRANSCRIPTION FACTOR BINDING SITE	TRAPPC9	ENSG00000167632	ENSEMBL	FOXA1	ENST00000250448	ENSEMBL	N/A	18971253	PAZAR	hg19	1	chr8	140965668	140966338
OREG1573032	Homo sapiens	N/A	TRANSCRIPTION FACTOR BINDING SITE	TRAPPC9	ENSG00000167632	ENSEMBL	FOXA1	ENST00000250448	ENSEMBL	N/A	18971253	PAZAR	hg38	1	chr8	139953373	139953593
OREG1573033	Homo sapiens	N/A	TRANSCRIPTION FACTOR BINDING SITE	TRAPPC9	ENSG00000167632	ENSEMBL	FOXA1	ENST00000250448	ENSEMBL	N/A	18971253	PAZAR	hg18	1	chr8	141292770	141293430
OREG1573033	Homo sapiens	N/A	TRANSCRIPTION FACTOR BINDING SITE	TRAPPC9	ENSG00000167632	ENSEMBL	FOXA1	ENST00000250448	ENSEMBL	N/A	18971253	PAZAR	hg19	1	chr8	141223588	141224248
OREG1573033	Homo sapiens	N/A	TRANSCRIPTION FACTOR BINDING SITE	TRAPPC9	ENSG00000167632	ENSEMBL	FOXA1	ENST00000250448	ENSEMBL	N/A	18971253	PAZAR	hg38	1	chr8	140213489	140214149
OREG1573034	Homo sapiens	N/A	TRANSCRIPTION FACTOR BINDING SITE	TRAPPC9	ENSG00000167632	ENSEMBL	FOXA1	ENST00000250448	ENSEMBL	N/A	18971253	PAZAR	hg18	1	chr8	141355620	141356380
OREG1573034	Homo sapiens	N/A	TRANSCRIPTION FACTOR BINDING SITE	TRAPPC9	ENSG00000167632	ENSEMBL	FOXA1	ENST00000250448	ENSEMBL	N/A	18971253	PAZAR	hg19	1	chr8	141286438	141287198
OREG1573034	Homo sapiens	N/A	TRANSCRIPTION FACTOR BINDING SITE	TRAPPC9	ENSG00000167632	ENSEMBL	FOXA1	ENST00000250448	ENSEMBL	N/A	18971253	PAZAR	hg38	1	chr8	140276339	140277099
OREG1573035	Homo sapiens	N/A	TRANSCRIPTION FACTOR BINDING SITE	TRAPPC9	ENSG00000167632	ENSEMBL	FOXA1	ENST00000250448	ENSEMBL	N/A	18971253	PAZAR	hg18	1	chr8	140913730	140914380
OREG1573035	Homo sapiens	N/A	TRANSCRIPTION FACTOR BINDING SITE	TRAPPC9	ENSG00000167632	ENSEMBL	FOXA1	ENST00000250448	ENSEMBL	N/A	18971253	PAZAR	hg19	1	chr8	140844548	140845198
OREG1573035	Homo sapiens	N/A	TRANSCRIPTION FACTOR BINDING SITE	TRAPPC9	ENSG00000167632	ENSEMBL	FOXA1	ENST00000250448	ENSEMBL	N/A	18971253	PAZAR	hg38	1	chr8	139832305	139832955
OREG1573036	Homo sapiens	N/A	TRANSCRIPTION FACTOR BINDING SITE	TRAPPC9	ENSG00000167632	ENSEMBL	FOXA1	ENST00000250448	ENSEMBL	N/A	18971253	PAZAR	hg18	1	chr8	141228680	141229320
OREG1573036	Homo sapiens	N/A	TRANSCRIPTION FACTOR BINDING SITE	TRAPPC9	ENSG00000167632	ENSEMBL	FOXA1	ENST00000250448	ENSEMBL	N/A	18971253	PAZAR	hg19	1	chr8	141159498	141160138
OREG1573036	Homo sapiens	N/A	TRANSCRIPTION FACTOR BINDING SITE	TRAPPC9	ENSG00000167632	ENSEMBL	FOXA1	ENST00000250448	ENSEMBL	N/A	18971253	PAZAR	hg38	1	chr8	140149399	140150039
OREG1573037	Homo sapiens	N/A	TRANSCRIPTION FACTOR BINDING SITE	TRAPPC9	ENSG00000167632	ENSEMBL	FOXA1	ENST00000250448	ENSEMBL	N/A	18971253	PAZAR	hg18	1	chr8	141371510	141372130
OREG1573037	Homo sapiens	N/A	TRANSCRIPTION FACTOR BINDING SITE	TRAPPC9	ENSG00000167632	ENSEMBL	FOXA1	ENST00000250448	ENSEMBL	N/A	18971253	PAZAR	hg19	1	chr8	141302328	141302948
OREG1573037	Homo sapiens	N/A	TRANSCRIPTION FACTOR BINDING SITE	TRAPPC9	ENSG00000167632	ENSEMBL	FOXA1	ENST00000250448	ENSEMBL	N/A	18971253	PAZAR	hg38	1	chr8	140292229	140292849
OREG1573038	Homo sapiens	N/A	TRANSCRIPTION FACTOR BINDING SITE	TRAPPC9	ENSG00000167632	ENSEMBL	FOXA1	ENST00000250448	ENSEMBL	N/A	18971253	PAZAR	hg18	1	chr8	140876630	140877250
OREG1573038	Homo sapiens	N/A	TRANSCRIPTION FACTOR BINDING SITE	TRAPPC9	ENSG00000167632	ENSEMBL	FOXA1	ENST00000250448	ENSEMBL	N/A	18971253	PAZAR	hg19	1	chr8	140807448	140808068
OREG1573038	Homo sapiens	N/A	TRANSCRIPTION FACTOR BINDING SITE	TRAPPC9	ENSG00000167632	ENSEMBL	FOXA1	ENST00000250448	ENSEMBL	N/A	18971253	PAZAR	hg38	1	chr8	139795205	139795825
OREG1573039	Homo sapiens	N/A	TRANSCRIPTION FACTOR BINDING SITE	TRAPPC9	ENSG00000167632	ENSEMBL	FOXA1	ENST00000250448	ENSEMBL	N/A	18971253	PAZAR	hg18	1	chr8	140824330	140824900
OREG1573039	Homo sapiens	N/A	TRANSCRIPTION FACTOR BINDING SITE	TRAPPC9	ENSG00000167632	ENSEMBL	FOXA1	ENST00000250448	ENSEMBL	N/A	18971253	PAZAR	hg19	1	chr8	140755148	140755718
OREG1573039	Homo sapiens	N/A	TRANSCRIPTION FACTOR BINDING SITE	TRAPPC9	ENSG00000167632	ENSEMBL	FOXA1	ENST00000250448	ENSEMBL	N/A	18971253	PAZAR	hg38	1	chr8	139742905	139743475
OREG1573040	Homo sapiens	N/A	TRANSCRIPTION FACTOR BINDING SITE	TRAPPC9	ENSG00000167632	ENSEMBL	FOXA1	ENST00000250448	ENSEMBL	N/A	18971253	PAZAR	hg18	1	chr8	141093020	141093580
OREG1573040	Homo sapiens	N/A	TRANSCRIPTION FACTOR BINDING SITE	TRAPPC9	ENSG00000167632	ENSEMBL	FOXA1	ENST00000250448	ENSEMBL	N/A	18971253	PAZAR	hg19	1	chr8	141023838	141024398
OREG1573040	Homo sapiens	N/A	TRANSCRIPTION FACTOR BINDING SITE	TRAPPC9	ENSG00000167632	ENSEMBL	FOXA1	ENST00000250448	ENSEMBL	N/A	18971253	PAZAR	hg38	1	chr8	140013741	140014301
OREG1573041	Homo sapiens	N/A	TRANSCRIPTION FACTOR BINDING SITE	SCLT1	ENSG00000151466	ENSEMBL	FOXA1	ENST00000250448	ENSEMBL	N/A	18971253	PAZAR	hg18	1	chr4	130008570	130009530
OREG1573041	Homo sapiens	N/A	TRANSCRIPTION FACTOR BINDING SITE	SCLT1	ENSG00000151466	ENSEMBL	FOXA1	ENST00000250448	ENSEMBL	N/A	18971253	PAZAR	hg19	1	chr4	129789120	129790080
OREG1573041	Homo sapiens	N/A	TRANSCRIPTION FACTOR BINDING SITE	SCLT1	ENSG00000151466	ENSEMBL	FOXA1	ENST00000250448	ENSEMBL	N/A	18971253	PAZAR	hg38	1	chr4	128867965	128868925
OREG1573042	Homo sapiens	N/A	TRANSCRIPTION FACTOR BINDING SITE	SCLT1	ENSG00000151466	ENSEMBL	FOXA1	ENST00000250448	ENSEMBL	N/A	18971253	PAZAR	hg18	1	chr4	130098720	130099400
OREG1573042	Homo sapiens	N/A	TRANSCRIPTION FACTOR BINDING SITE	SCLT1	ENSG00000151466	ENSEMBL	FOXA1	ENST00000250448	ENSEMBL	N/A	18971253	PAZAR	hg19	1	chr4	129879270	129879950
OREG1573042	Homo sapiens	N/A	TRANSCRIPTION FACTOR BINDING SITE	SCLT1	ENSG00000151466	ENSEMBL	FOXA1	ENST00000250448	ENSEMBL	N/A	18971253	PAZAR	hg38	1	chr4	128958115	128958795
OREG1573043	Homo sapiens	N/A	TRANSCRIPTION FACTOR BINDING SITE	DTD2	ENSG00000129480	ENSEMBL	FOXA1	ENST00000250448	ENSEMBL	N/A	18971253	PAZAR	hg18	1	chr14	30988660	30989490
OREG1573043	Homo sapiens	N/A	TRANSCRIPTION FACTOR BINDING SITE	DTD2	ENSG00000129480	ENSEMBL	FOXA1	ENST00000250448	ENSEMBL	N/A	18971253	PAZAR	hg19	1	chr14	31918909	31919739
OREG1573043	Homo sapiens	N/A	TRANSCRIPTION FACTOR BINDING SITE	DTD2	ENSG00000129480	ENSEMBL	FOXA1	ENST00000250448	ENSEMBL	N/A	18971253	PAZAR	hg38	1	chr14	31449703	31450533
OREG1573044	Homo sapiens	N/A	TRANSCRIPTION FACTOR BINDING SITE	DTD2	ENSG00000129480	ENSEMBL	FOXA1	ENST00000250448	ENSEMBL	N/A	18971253	PAZAR	hg18	1	chr14	30996940	30997860
OREG1573044	Homo sapiens	N/A	TRANSCRIPTION FACTOR BINDING SITE	DTD2	ENSG00000129480	ENSEMBL	FOXA1	ENST00000250448	ENSEMBL	N/A	18971253	PAZAR	hg19	1	chr14	31927189	31928109
OREG1573044	Homo sapiens	N/A	TRANSCRIPTION FACTOR BINDING SITE	DTD2	ENSG00000129480	ENSEMBL	FOXA1	ENST00000250448	ENSEMBL	N/A	18971253	PAZAR	hg38	1	chr14	31457983	31458903
OREG1573045	Homo sapiens	N/A	TRANSCRIPTION FACTOR BINDING SITE	DTD2	ENSG00000129480	ENSEMBL	FOXA1	ENST00000250448	ENSEMBL	N/A	18971253	PAZAR	hg18	1	chr14	30980210	30982490
OREG1573045	Homo sapiens	N/A	TRANSCRIPTION FACTOR BINDING SITE	DTD2	ENSG00000129480	ENSEMBL	FOXA1	ENST00000250448	ENSEMBL	N/A	18971253	PAZAR	hg19	1	chr14	31910459	31912739
OREG1573045	Homo sapiens	N/A	TRANSCRIPTION FACTOR BINDING SITE	DTD2	ENSG00000129480	ENSEMBL	FOXA1	ENST00000250448	ENSEMBL	N/A	18971253	PAZAR	hg38	1	chr14	31441253	31443533
OREG1573046	Homo sapiens	N/A	TRANSCRIPTION FACTOR BINDING SITE	RN7SKP142	ENSG00000223168	ENSEMBL	FOXA1	ENST00000250448	ENSEMBL	N/A	18971253	PAZAR	hg18	1	chr16	50289630	50290240
OREG1573046	Homo sapiens	N/A	TRANSCRIPTION FACTOR BINDING SITE	RN7SKP142	ENSG00000223168	ENSEMBL	FOXA1	ENST00000250448	ENSEMBL	N/A	18971253	PAZAR	hg19	1	chr16	51732129	51732739
OREG1573046	Homo sapiens	N/A	TRANSCRIPTION FACTOR BINDING SITE	RN7SKP142	ENSG00000223168	ENSEMBL	FOXA1	ENST00000250448	ENSEMBL	N/A	18971253	PAZAR	hg38	1	chr16	51698218	51698828
OREG1573047	Homo sapiens	N/A	TRANSCRIPTION FACTOR BINDING SITE	C6ORF114	ENSG00000187461	ENSEMBL	FOXA1	ENST00000250448	ENSEMBL	N/A	18971253	PAZAR	hg18	1	chr6	13593020	13593550
OREG1573047	Homo sapiens	N/A	TRANSCRIPTION FACTOR BINDING SITE	C6ORF114	ENSG00000187461	ENSEMBL	FOXA1	ENST00000250448	ENSEMBL	N/A	18971253	PAZAR	hg19	1	chr6	13485041	13485571
OREG1573047	Homo sapiens	N/A	TRANSCRIPTION FACTOR BINDING SITE	C6ORF114	ENSG00000187461	ENSEMBL	FOXA1	ENST00000250448	ENSEMBL	N/A	18971253	PAZAR	hg38	1	chr6	13484809	13485339
OREG1573048	Homo sapiens	N/A	TRANSCRIPTION FACTOR BINDING SITE	CBX1P3	ENSG00000237379	ENSEMBL	FOXA1	ENST00000250448	ENSEMBL	N/A	18971253	PAZAR	hg18	1	chr1	202149810	202150600
OREG1573048	Homo sapiens	N/A	TRANSCRIPTION FACTOR BINDING SITE	CBX1P3	ENSG00000237379	ENSEMBL	FOXA1	ENST00000250448	ENSEMBL	N/A	18971253	PAZAR	hg19	1	chr1	203883187	203883977
OREG1573048	Homo sapiens	N/A	TRANSCRIPTION FACTOR BINDING SITE	CBX1P3	ENSG00000237379	ENSEMBL	FOXA1	ENST00000250448	ENSEMBL	N/A	18971253	PAZAR	hg38	1	chr1	203914059	203914849
OREG1573049	Homo sapiens	N/A	TRANSCRIPTION FACTOR BINDING SITE	CBX1P3	ENSG00000237379	ENSEMBL	FOXA1	ENST00000250448	ENSEMBL	N/A	18971253	PAZAR	hg18	1	chr1	202151490	202152160
OREG1573049	Homo sapiens	N/A	TRANSCRIPTION FACTOR BINDING SITE	CBX1P3	ENSG00000237379	ENSEMBL	FOXA1	ENST00000250448	ENSEMBL	N/A	18971253	PAZAR	hg19	1	chr1	203884867	203885537
OREG1573049	Homo sapiens	N/A	TRANSCRIPTION FACTOR BINDING SITE	CBX1P3	ENSG00000237379	ENSEMBL	FOXA1	ENST00000250448	ENSEMBL	N/A	18971253	PAZAR	hg38	1	chr1	203915739	203916409
OREG1573050	Homo sapiens	N/A	TRANSCRIPTION FACTOR BINDING SITE	CBX1P3	ENSG00000237379	ENSEMBL	FOXA1	ENST00000250448	ENSEMBL	N/A	18971253	PAZAR	hg18	1	chr1	202165410	202166030
OREG1573050	Homo sapiens	N/A	TRANSCRIPTION FACTOR BINDING SITE	CBX1P3	ENSG00000237379	ENSEMBL	FOXA1	ENST00000250448	ENSEMBL	N/A	18971253	PAZAR	hg19	1	chr1	203898787	203899407
OREG1573050	Homo sapiens	N/A	TRANSCRIPTION FACTOR BINDING SITE	CBX1P3	ENSG00000237379	ENSEMBL	FOXA1	ENST00000250448	ENSEMBL	N/A	18971253	PAZAR	hg38	1	chr1	203929659	203930279
OREG1573051	Homo sapiens	N/A	TRANSCRIPTION FACTOR BINDING SITE	ADAMTS15	ENSG00000166106	ENSEMBL	FOXA1	ENST00000250448	ENSEMBL	N/A	18971253	PAZAR	hg18	1	chr11	129865660	129866320
OREG1573051	Homo sapiens	N/A	TRANSCRIPTION FACTOR BINDING SITE	ADAMTS15	ENSG00000166106	ENSEMBL	FOXA1	ENST00000250448	ENSEMBL	N/A	18971253	PAZAR	hg19	1	chr11	130360450	130361110
OREG1573051	Homo sapiens	N/A	TRANSCRIPTION FACTOR BINDING SITE	ADAMTS15	ENSG00000166106	ENSEMBL	FOXA1	ENST00000250448	ENSEMBL	N/A	18971253	PAZAR	hg38	1	chr11	130490555	130491215
OREG1573052	Homo sapiens	N/A	TRANSCRIPTION FACTOR BINDING SITE	GGACT	ENSG00000134864	ENSEMBL	FOXA1	ENST00000250448	ENSEMBL	N/A	18971253	PAZAR	hg18	1	chr13	99983690	99984340
OREG1573052	Homo sapiens	N/A	TRANSCRIPTION FACTOR BINDING SITE	GGACT	ENSG00000134864	ENSEMBL	FOXA1	ENST00000250448	ENSEMBL	N/A	18971253	PAZAR	hg19	1	chr13	101185689	101186339
OREG1573052	Homo sapiens	N/A	TRANSCRIPTION FACTOR BINDING SITE	GGACT	ENSG00000134864	ENSEMBL	FOXA1	ENST00000250448	ENSEMBL	N/A	18971253	PAZAR	hg38	1	chr13	100533435	100534085
OREG1573053	Homo sapiens	N/A	TRANSCRIPTION FACTOR BINDING SITE	YTHDF1P1	ENSG00000251389	ENSEMBL	FOXA1	ENST00000250448	ENSEMBL	N/A	18971253	PAZAR	hg18	1	chr5	96742490	96743250
OREG1573053	Homo sapiens	N/A	TRANSCRIPTION FACTOR BINDING SITE	YTHDF1P1	ENSG00000251389	ENSEMBL	FOXA1	ENST00000250448	ENSEMBL	N/A	18971253	PAZAR	hg19	1	chr5	96716734	96717494
OREG1573053	Homo sapiens	N/A	TRANSCRIPTION FACTOR BINDING SITE	YTHDF1P1	ENSG00000251389	ENSEMBL	FOXA1	ENST00000250448	ENSEMBL	N/A	18971253	PAZAR	hg38	1	chr5	97381030	97381790
OREG1573054	Homo sapiens	N/A	TRANSCRIPTION FACTOR BINDING SITE	YTHDF1P1	ENSG00000251389	ENSEMBL	FOXA1	ENST00000250448	ENSEMBL	N/A	18971253	PAZAR	hg18	1	chr5	97027900	97028750
OREG1573054	Homo sapiens	N/A	TRANSCRIPTION FACTOR BINDING SITE	YTHDF1P1	ENSG00000251389	ENSEMBL	FOXA1	ENST00000250448	ENSEMBL	N/A	18971253	PAZAR	hg19	1	chr5	97002144	97002994
OREG1573054	Homo sapiens	N/A	TRANSCRIPTION FACTOR BINDING SITE	YTHDF1P1	ENSG00000251389	ENSEMBL	FOXA1	ENST00000250448	ENSEMBL	N/A	18971253	PAZAR	hg38	1	chr5	97666440	97667290
OREG1573055	Homo sapiens	N/A	TRANSCRIPTION FACTOR BINDING SITE	YTHDF1P1	ENSG00000251389	ENSEMBL	FOXA1	ENST00000250448	ENSEMBL	N/A	18971253	PAZAR	hg18	1	chr5	97005510	97006230
OREG1573055	Homo sapiens	N/A	TRANSCRIPTION FACTOR BINDING SITE	YTHDF1P1	ENSG00000251389	ENSEMBL	FOXA1	ENST00000250448	ENSEMBL	N/A	18971253	PAZAR	hg19	1	chr5	96979754	96980474
OREG1573055	Homo sapiens	N/A	TRANSCRIPTION FACTOR BINDING SITE	YTHDF1P1	ENSG00000251389	ENSEMBL	FOXA1	ENST00000250448	ENSEMBL	N/A	18971253	PAZAR	hg38	1	chr5	97644050	97644770
OREG1573056	Homo sapiens	N/A	TRANSCRIPTION FACTOR BINDING SITE	YTHDF1P1	ENSG00000251389	ENSEMBL	FOXA1	ENST00000250448	ENSEMBL	N/A	18971253	PAZAR	hg18	1	chr5	96795090	96795970
OREG1573056	Homo sapiens	N/A	TRANSCRIPTION FACTOR BINDING SITE	YTHDF1P1	ENSG00000251389	ENSEMBL	FOXA1	ENST00000250448	ENSEMBL	N/A	18971253	PAZAR	hg19	1	chr5	96769334	96770214
OREG1573056	Homo sapiens	N/A	TRANSCRIPTION FACTOR BINDING SITE	YTHDF1P1	ENSG00000251389	ENSEMBL	FOXA1	ENST00000250448	ENSEMBL	N/A	18971253	PAZAR	hg38	1	chr5	97433630	97434510
OREG1573057	Homo sapiens	N/A	TRANSCRIPTION FACTOR BINDING SITE	YTHDF1P1	ENSG00000251389	ENSEMBL	FOXA1	ENST00000250448	ENSEMBL	N/A	18971253	PAZAR	hg18	1	chr5	97212370	97212920
OREG1573057	Homo sapiens	N/A	TRANSCRIPTION FACTOR BINDING SITE	YTHDF1P1	ENSG00000251389	ENSEMBL	FOXA1	ENST00000250448	ENSEMBL	N/A	18971253	PAZAR	hg19	1	chr5	97186614	97187164
OREG1573057	Homo sapiens	N/A	TRANSCRIPTION FACTOR BINDING SITE	YTHDF1P1	ENSG00000251389	ENSEMBL	FOXA1	ENST00000250448	ENSEMBL	N/A	18971253	PAZAR	hg38	1	chr5	97850910	97851460
OREG1573058	Homo sapiens	N/A	TRANSCRIPTION FACTOR BINDING SITE	YTHDF1P1	ENSG00000251389	ENSEMBL	FOXA1	ENST00000250448	ENSEMBL	N/A	18971253	PAZAR	hg18	1	chr5	96781970	96782540
OREG1573058	Homo sapiens	N/A	TRANSCRIPTION FACTOR BINDING SITE	YTHDF1P1	ENSG00000251389	ENSEMBL	FOXA1	ENST00000250448	ENSEMBL	N/A	18971253	PAZAR	hg19	1	chr5	96756214	96756784
OREG1573058	Homo sapiens	N/A	TRANSCRIPTION FACTOR BINDING SITE	YTHDF1P1	ENSG00000251389	ENSEMBL	FOXA1	ENST00000250448	ENSEMBL	N/A	18971253	PAZAR	hg38	1	chr5	97420510	97421080
OREG1573059	Homo sapiens	N/A	TRANSCRIPTION FACTOR BINDING SITE	EWSR1	ENSG00000182944	ENSEMBL	FOXA1	ENST00000250448	ENSEMBL	N/A	18971253	PAZAR	hg18	1	chr22	27995660	27996280
OREG1573059	Homo sapiens	N/A	TRANSCRIPTION FACTOR BINDING SITE	EWSR1	ENSG00000182944	ENSEMBL	FOXA1	ENST00000250448	ENSEMBL	N/A	18971253	PAZAR	hg19	1	chr22	29665660	29666280
OREG1573059	Homo sapiens	N/A	TRANSCRIPTION FACTOR BINDING SITE	EWSR1	ENSG00000182944	ENSEMBL	FOXA1	ENST00000250448	ENSEMBL	N/A	18971253	PAZAR	hg38	1	chr22	29269671	29270291
OREG1573060	Homo sapiens	N/A	TRANSCRIPTION FACTOR BINDING SITE	EWSR1	ENSG00000182944	ENSEMBL	FOXA1	ENST00000250448	ENSEMBL	N/A	18971253	PAZAR	hg18	1	chr22	28024870	28025450
OREG1573060	Homo sapiens	N/A	TRANSCRIPTION FACTOR BINDING SITE	EWSR1	ENSG00000182944	ENSEMBL	FOXA1	ENST00000250448	ENSEMBL	N/A	18971253	PAZAR	hg19	1	chr22	29694870	29695450
OREG1573060	Homo sapiens	N/A	TRANSCRIPTION FACTOR BINDING SITE	EWSR1	ENSG00000182944	ENSEMBL	FOXA1	ENST00000250448	ENSEMBL	N/A	18971253	PAZAR	hg38	1	chr22	29298880	29299460
OREG1573061	Homo sapiens	N/A	TRANSCRIPTION FACTOR BINDING SITE	GLCCI1	ENSG00000106415	ENSEMBL	FOXA1	ENST00000250448	ENSEMBL	N/A	18971253	PAZAR	hg18	1	chr7	8002350	8003240
OREG1573061	Homo sapiens	N/A	TRANSCRIPTION FACTOR BINDING SITE	GLCCI1	ENSG00000106415	ENSEMBL	FOXA1	ENST00000250448	ENSEMBL	N/A	18971253	PAZAR	hg19	1	chr7	8035825	8036715
OREG1573061	Homo sapiens	N/A	TRANSCRIPTION FACTOR BINDING SITE	GLCCI1	ENSG00000106415	ENSEMBL	FOXA1	ENST00000250448	ENSEMBL	N/A	18971253	PAZAR	hg38	1	chr7	7996194	7997084
OREG1573062	Homo sapiens	N/A	TRANSCRIPTION FACTOR BINDING SITE	GLCCI1	ENSG00000106415	ENSEMBL	FOXA1	ENST00000250448	ENSEMBL	N/A	18971253	PAZAR	hg18	1	chr7	7962830	7964160
OREG1573062	Homo sapiens	N/A	TRANSCRIPTION FACTOR BINDING SITE	GLCCI1	ENSG00000106415	ENSEMBL	FOXA1	ENST00000250448	ENSEMBL	N/A	18971253	PAZAR	hg19	1	chr7	7996305	7997635
OREG1573062	Homo sapiens	N/A	TRANSCRIPTION FACTOR BINDING SITE	GLCCI1	ENSG00000106415	ENSEMBL	FOXA1	ENST00000250448	ENSEMBL	N/A	18971253	PAZAR	hg38	1	chr7	7956674	7958004
OREG1573063	Homo sapiens	N/A	TRANSCRIPTION FACTOR BINDING SITE	GLCCI1	ENSG00000106415	ENSEMBL	FOXA1	ENST00000250448	ENSEMBL	N/A	18971253	PAZAR	hg18	1	chr7	8096580	8097230
OREG1573063	Homo sapiens	N/A	TRANSCRIPTION FACTOR BINDING SITE	GLCCI1	ENSG00000106415	ENSEMBL	FOXA1	ENST00000250448	ENSEMBL	N/A	18971253	PAZAR	hg19	1	chr7	8130055	8130705
OREG1573063	Homo sapiens	N/A	TRANSCRIPTION FACTOR BINDING SITE	GLCCI1	ENSG00000106415	ENSEMBL	FOXA1	ENST00000250448	ENSEMBL	N/A	18971253	PAZAR	hg38	1	chr7	8090425	8091075
OREG1573064	Homo sapiens	N/A	TRANSCRIPTION FACTOR BINDING SITE	GLCCI1	ENSG00000106415	ENSEMBL	FOXA1	ENST00000250448	ENSEMBL	N/A	18971253	PAZAR	hg18	1	chr7	8020230	8020890
OREG1573064	Homo sapiens	N/A	TRANSCRIPTION FACTOR BINDING SITE	GLCCI1	ENSG00000106415	ENSEMBL	FOXA1	ENST00000250448	ENSEMBL	N/A	18971253	PAZAR	hg19	1	chr7	8053705	8054365
OREG1573064	Homo sapiens	N/A	TRANSCRIPTION FACTOR BINDING SITE	GLCCI1	ENSG00000106415	ENSEMBL	FOXA1	ENST00000250448	ENSEMBL	N/A	18971253	PAZAR	hg38	1	chr7	8014075	8014735
OREG1573065	Homo sapiens	N/A	TRANSCRIPTION FACTOR BINDING SITE	GLCCI1	ENSG00000106415	ENSEMBL	FOXA1	ENST00000250448	ENSEMBL	N/A	18971253	PAZAR	hg18	1	chr7	8041890	8042540
OREG1573065	Homo sapiens	N/A	TRANSCRIPTION FACTOR BINDING SITE	GLCCI1	ENSG00000106415	ENSEMBL	FOXA1	ENST00000250448	ENSEMBL	N/A	18971253	PAZAR	hg19	1	chr7	8075365	8076015
OREG1573065	Homo sapiens	N/A	TRANSCRIPTION FACTOR BINDING SITE	GLCCI1	ENSG00000106415	ENSEMBL	FOXA1	ENST00000250448	ENSEMBL	N/A	18971253	PAZAR	hg38	1	chr7	8035735	8036385
OREG1573066	Homo sapiens	N/A	TRANSCRIPTION FACTOR BINDING SITE	GLCCI1	ENSG00000106415	ENSEMBL	FOXA1	ENST00000250448	ENSEMBL	N/A	18971253	PAZAR	hg18	1	chr7	8011310	8011950
OREG1573066	Homo sapiens	N/A	TRANSCRIPTION FACTOR BINDING SITE	GLCCI1	ENSG00000106415	ENSEMBL	FOXA1	ENST00000250448	ENSEMBL	N/A	18971253	PAZAR	hg19	1	chr7	8044785	8045425
OREG1573066	Homo sapiens	N/A	TRANSCRIPTION FACTOR BINDING SITE	GLCCI1	ENSG00000106415	ENSEMBL	FOXA1	ENST00000250448	ENSEMBL	N/A	18971253	PAZAR	hg38	1	chr7	8005155	8005795
OREG1573067	Homo sapiens	N/A	TRANSCRIPTION FACTOR BINDING SITE	SCARA5	ENSG00000168079	ENSEMBL	FOXA1	ENST00000250448	ENSEMBL	N/A	18971253	PAZAR	hg18	1	chr8	27785850	27786610
OREG1573067	Homo sapiens	N/A	TRANSCRIPTION FACTOR BINDING SITE	SCARA5	ENSG00000168079	ENSEMBL	FOXA1	ENST00000250448	ENSEMBL	N/A	18971253	PAZAR	hg19	1	chr8	27729931	27730691
OREG1573067	Homo sapiens	N/A	TRANSCRIPTION FACTOR BINDING SITE	SCARA5	ENSG00000168079	ENSEMBL	FOXA1	ENST00000250448	ENSEMBL	N/A	18971253	PAZAR	hg38	1	chr8	27872414	27873174
OREG1573068	Homo sapiens	N/A	TRANSCRIPTION FACTOR BINDING SITE	SCARA5	ENSG00000168079	ENSEMBL	FOXA1	ENST00000250448	ENSEMBL	N/A	18971253	PAZAR	hg18	1	chr8	27782420	27783100
OREG1573068	Homo sapiens	N/A	TRANSCRIPTION FACTOR BINDING SITE	SCARA5	ENSG00000168079	ENSEMBL	FOXA1	ENST00000250448	ENSEMBL	N/A	18971253	PAZAR	hg19	1	chr8	27726501	27727181
OREG1573068	Homo sapiens	N/A	TRANSCRIPTION FACTOR BINDING SITE	SCARA5	ENSG00000168079	ENSEMBL	FOXA1	ENST00000250448	ENSEMBL	N/A	18971253	PAZAR	hg38	1	chr8	27868984	27869664
OREG1573069	Homo sapiens	N/A	TRANSCRIPTION FACTOR BINDING SITE	SCARA5	ENSG00000168079	ENSEMBL	FOXA1	ENST00000250448	ENSEMBL	N/A	18971253	PAZAR	hg18	1	chr8	27882810	27883450
OREG1573069	Homo sapiens	N/A	TRANSCRIPTION FACTOR BINDING SITE	SCARA5	ENSG00000168079	ENSEMBL	FOXA1	ENST00000250448	ENSEMBL	N/A	18971253	PAZAR	hg19	1	chr8	27826891	27827531
OREG1573069	Homo sapiens	N/A	TRANSCRIPTION FACTOR BINDING SITE	SCARA5	ENSG00000168079	ENSEMBL	FOXA1	ENST00000250448	ENSEMBL	N/A	18971253	PAZAR	hg38	1	chr8	27969374	27970014
OREG1573070	Homo sapiens	N/A	TRANSCRIPTION FACTOR BINDING SITE	SCARB1	ENSG00000073060	ENSEMBL	FOXA1	ENST00000250448	ENSEMBL	N/A	18971253	PAZAR	hg18	1	chr12	123926040	123926820
OREG1573070	Homo sapiens	N/A	TRANSCRIPTION FACTOR BINDING SITE	SCARB1	ENSG00000073060	ENSEMBL	FOXA1	ENST00000250448	ENSEMBL	N/A	18971253	PAZAR	hg19	1	chr12	125360087	125360867
OREG1573070	Homo sapiens	N/A	TRANSCRIPTION FACTOR BINDING SITE	SCARB1	ENSG00000073060	ENSEMBL	FOXA1	ENST00000250448	ENSEMBL	N/A	18971253	PAZAR	hg38	1	chr12	124875541	124876321
OREG1573071	Homo sapiens	N/A	TRANSCRIPTION FACTOR BINDING SITE	SCARB1	ENSG00000073060	ENSEMBL	FOXA1	ENST00000250448	ENSEMBL	N/A	18971253	PAZAR	hg18	1	chr12	123916000	123916790
OREG1573071	Homo sapiens	N/A	TRANSCRIPTION FACTOR BINDING SITE	SCARB1	ENSG00000073060	ENSEMBL	FOXA1	ENST00000250448	ENSEMBL	N/A	18971253	PAZAR	hg19	1	chr12	125350047	125350837
OREG1573071	Homo sapiens	N/A	TRANSCRIPTION FACTOR BINDING SITE	SCARB1	ENSG00000073060	ENSEMBL	FOXA1	ENST00000250448	ENSEMBL	N/A	18971253	PAZAR	hg38	1	chr12	124865501	124866291
OREG1573072	Homo sapiens	N/A	TRANSCRIPTION FACTOR BINDING SITE	SCARB1	ENSG00000073060	ENSEMBL	FOXA1	ENST00000250448	ENSEMBL	N/A	18971253	PAZAR	hg18	1	chr12	123733450	123734190
OREG1573072	Homo sapiens	N/A	TRANSCRIPTION FACTOR BINDING SITE	SCARB1	ENSG00000073060	ENSEMBL	FOXA1	ENST00000250448	ENSEMBL	N/A	18971253	PAZAR	hg19	1	chr12	125167497	125168237
OREG1573072	Homo sapiens	N/A	TRANSCRIPTION FACTOR BINDING SITE	SCARB1	ENSG00000073060	ENSEMBL	FOXA1	ENST00000250448	ENSEMBL	N/A	18971253	PAZAR	hg38	1	chr12	124682951	124683691
OREG1573073	Homo sapiens	N/A	TRANSCRIPTION FACTOR BINDING SITE	SCARB1	ENSG00000073060	ENSEMBL	FOXA1	ENST00000250448	ENSEMBL	N/A	18971253	PAZAR	hg18	1	chr12	123875930	123876700
OREG1573073	Homo sapiens	N/A	TRANSCRIPTION FACTOR BINDING SITE	SCARB1	ENSG00000073060	ENSEMBL	FOXA1	ENST00000250448	ENSEMBL	N/A	18971253	PAZAR	hg19	1	chr12	125309977	125310747
OREG1573073	Homo sapiens	N/A	TRANSCRIPTION FACTOR BINDING SITE	SCARB1	ENSG00000073060	ENSEMBL	FOXA1	ENST00000250448	ENSEMBL	N/A	18971253	PAZAR	hg38	1	chr12	124825431	124826201
OREG1573074	Homo sapiens	N/A	TRANSCRIPTION FACTOR BINDING SITE	SCARB1	ENSG00000073060	ENSEMBL	FOXA1	ENST00000250448	ENSEMBL	N/A	18971253	PAZAR	hg18	1	chr12	123780820	123781590
OREG1573074	Homo sapiens	N/A	TRANSCRIPTION FACTOR BINDING SITE	SCARB1	ENSG00000073060	ENSEMBL	FOXA1	ENST00000250448	ENSEMBL	N/A	18971253	PAZAR	hg19	1	chr12	125214867	125215637
OREG1573074	Homo sapiens	N/A	TRANSCRIPTION FACTOR BINDING SITE	SCARB1	ENSG00000073060	ENSEMBL	FOXA1	ENST00000250448	ENSEMBL	N/A	18971253	PAZAR	hg38	1	chr12	124730321	124731091
OREG1573075	Homo sapiens	N/A	TRANSCRIPTION FACTOR BINDING SITE	SCARB1	ENSG00000073060	ENSEMBL	FOXA1	ENST00000250448	ENSEMBL	N/A	18971253	PAZAR	hg18	1	chr12	123878100	123878820
OREG1573075	Homo sapiens	N/A	TRANSCRIPTION FACTOR BINDING SITE	SCARB1	ENSG00000073060	ENSEMBL	FOXA1	ENST00000250448	ENSEMBL	N/A	18971253	PAZAR	hg19	1	chr12	125312147	125312867
OREG1573075	Homo sapiens	N/A	TRANSCRIPTION FACTOR BINDING SITE	SCARB1	ENSG00000073060	ENSEMBL	FOXA1	ENST00000250448	ENSEMBL	N/A	18971253	PAZAR	hg38	1	chr12	124827601	124828321
OREG1573076	Homo sapiens	N/A	TRANSCRIPTION FACTOR BINDING SITE	SCARB1	ENSG00000073060	ENSEMBL	FOXA1	ENST00000250448	ENSEMBL	N/A	18971253	PAZAR	hg18	1	chr12	123792400	123793060
OREG1573076	Homo sapiens	N/A	TRANSCRIPTION FACTOR BINDING SITE	SCARB1	ENSG00000073060	ENSEMBL	FOXA1	ENST00000250448	ENSEMBL	N/A	18971253	PAZAR	hg19	1	chr12	125226447	125227107
OREG1573076	Homo sapiens	N/A	TRANSCRIPTION FACTOR BINDING SITE	SCARB1	ENSG00000073060	ENSEMBL	FOXA1	ENST00000250448	ENSEMBL	N/A	18971253	PAZAR	hg38	1	chr12	124741901	124742561
OREG1573077	Homo sapiens	N/A	TRANSCRIPTION FACTOR BINDING SITE	SCARB1	ENSG00000073060	ENSEMBL	FOXA1	ENST00000250448	ENSEMBL	N/A	18971253	PAZAR	hg18	1	chr12	123888420	123889300
OREG1573077	Homo sapiens	N/A	TRANSCRIPTION FACTOR BINDING SITE	SCARB1	ENSG00000073060	ENSEMBL	FOXA1	ENST00000250448	ENSEMBL	N/A	18971253	PAZAR	hg19	1	chr12	125322467	125323347
OREG1573077	Homo sapiens	N/A	TRANSCRIPTION FACTOR BINDING SITE	SCARB1	ENSG00000073060	ENSEMBL	FOXA1	ENST00000250448	ENSEMBL	N/A	18971253	PAZAR	hg38	1	chr12	124837921	124838801
OREG1573078	Homo sapiens	N/A	TRANSCRIPTION FACTOR BINDING SITE	DUSP16	ENSG00000111266	ENSEMBL	FOXA1	ENST00000250448	ENSEMBL	N/A	18971253	PAZAR	hg18	1	chr12	12604870	12605650
OREG1573078	Homo sapiens	N/A	TRANSCRIPTION FACTOR BINDING SITE	DUSP16	ENSG00000111266	ENSEMBL	FOXA1	ENST00000250448	ENSEMBL	N/A	18971253	PAZAR	hg19	1	chr12	12713603	12714383
OREG1573078	Homo sapiens	N/A	TRANSCRIPTION FACTOR BINDING SITE	DUSP16	ENSG00000111266	ENSEMBL	FOXA1	ENST00000250448	ENSEMBL	N/A	18971253	PAZAR	hg38	1	chr12	12560669	12561449
OREG1573079	Homo sapiens	N/A	TRANSCRIPTION FACTOR BINDING SITE	DUSP16	ENSG00000111266	ENSEMBL	FOXA1	ENST00000250448	ENSEMBL	N/A	18971253	PAZAR	hg18	1	chr12	12583400	12584140
OREG1573079	Homo sapiens	N/A	TRANSCRIPTION FACTOR BINDING SITE	DUSP16	ENSG00000111266	ENSEMBL	FOXA1	ENST00000250448	ENSEMBL	N/A	18971253	PAZAR	hg19	1	chr12	12692133	12692873
OREG1573079	Homo sapiens	N/A	TRANSCRIPTION FACTOR BINDING SITE	DUSP16	ENSG00000111266	ENSEMBL	FOXA1	ENST00000250448	ENSEMBL	N/A	18971253	PAZAR	hg38	1	chr12	12539199	12539939
OREG1573080	Homo sapiens	N/A	TRANSCRIPTION FACTOR BINDING SITE	DUSP16	ENSG00000111266	ENSEMBL	FOXA1	ENST00000250448	ENSEMBL	N/A	18971253	PAZAR	hg18	1	chr12	12630870	12631620
OREG1573080	Homo sapiens	N/A	TRANSCRIPTION FACTOR BINDING SITE	DUSP16	ENSG00000111266	ENSEMBL	FOXA1	ENST00000250448	ENSEMBL	N/A	18971253	PAZAR	hg19	1	chr12	12739603	12740353
OREG1573080	Homo sapiens	N/A	TRANSCRIPTION FACTOR BINDING SITE	DUSP16	ENSG00000111266	ENSEMBL	FOXA1	ENST00000250448	ENSEMBL	N/A	18971253	PAZAR	hg38	1	chr12	12586669	12587419
OREG1573081	Homo sapiens	N/A	TRANSCRIPTION FACTOR BINDING SITE	DUSP16	ENSG00000111266	ENSEMBL	FOXA1	ENST00000250448	ENSEMBL	N/A	18971253	PAZAR	hg18	1	chr12	12515070	12515720
OREG1573081	Homo sapiens	N/A	TRANSCRIPTION FACTOR BINDING SITE	DUSP16	ENSG00000111266	ENSEMBL	FOXA1	ENST00000250448	ENSEMBL	N/A	18971253	PAZAR	hg19	1	chr12	12623803	12624453
OREG1573081	Homo sapiens	N/A	TRANSCRIPTION FACTOR BINDING SITE	DUSP16	ENSG00000111266	ENSEMBL	FOXA1	ENST00000250448	ENSEMBL	N/A	18971253	PAZAR	hg38	1	chr12	12470869	12471519
OREG1573082	Homo sapiens	N/A	TRANSCRIPTION FACTOR BINDING SITE	DUSP16	ENSG00000111266	ENSEMBL	FOXA1	ENST00000250448	ENSEMBL	N/A	18971253	PAZAR	hg18	1	chr12	12549370	12549980
OREG1573082	Homo sapiens	N/A	TRANSCRIPTION FACTOR BINDING SITE	DUSP16	ENSG00000111266	ENSEMBL	FOXA1	ENST00000250448	ENSEMBL	N/A	18971253	PAZAR	hg19	1	chr12	12658103	12658713
OREG1573082	Homo sapiens	N/A	TRANSCRIPTION FACTOR BINDING SITE	DUSP16	ENSG00000111266	ENSEMBL	FOXA1	ENST00000250448	ENSEMBL	N/A	18971253	PAZAR	hg38	1	chr12	12505169	12505779
OREG1573083	Homo sapiens	N/A	TRANSCRIPTION FACTOR BINDING SITE	DUSP16	ENSG00000111266	ENSEMBL	FOXA1	ENST00000250448	ENSEMBL	N/A	18971253	PAZAR	hg18	1	chr12	12533200	12533870
OREG1573083	Homo sapiens	N/A	TRANSCRIPTION FACTOR BINDING SITE	DUSP16	ENSG00000111266	ENSEMBL	FOXA1	ENST00000250448	ENSEMBL	N/A	18971253	PAZAR	hg19	1	chr12	12641933	12642603
OREG1573083	Homo sapiens	N/A	TRANSCRIPTION FACTOR BINDING SITE	DUSP16	ENSG00000111266	ENSEMBL	FOXA1	ENST00000250448	ENSEMBL	N/A	18971253	PAZAR	hg38	1	chr12	12488999	12489669
OREG1573084	Homo sapiens	N/A	TRANSCRIPTION FACTOR BINDING SITE	IRS2	ENSG00000185950	ENSEMBL	FOXA1	ENST00000250448	ENSEMBL	N/A	18971253	PAZAR	hg18	1	chr13	109026410	109027360
OREG1573084	Homo sapiens	N/A	TRANSCRIPTION FACTOR BINDING SITE	IRS2	ENSG00000185950	ENSEMBL	FOXA1	ENST00000250448	ENSEMBL	N/A	18971253	PAZAR	hg19	1	chr13	110228409	110229359
OREG1573084	Homo sapiens	N/A	TRANSCRIPTION FACTOR BINDING SITE	IRS2	ENSG00000185950	ENSEMBL	FOXA1	ENST00000250448	ENSEMBL	N/A	18971253	PAZAR	hg38	1	chr13	109576062	109577012
OREG1573085	Homo sapiens	N/A	TRANSCRIPTION FACTOR BINDING SITE	IRS2	ENSG00000185950	ENSEMBL	FOXA1	ENST00000250448	ENSEMBL	N/A	18971253	PAZAR	hg18	1	chr13	109094260	109094960
OREG1573085	Homo sapiens	N/A	TRANSCRIPTION FACTOR BINDING SITE	IRS2	ENSG00000185950	ENSEMBL	FOXA1	ENST00000250448	ENSEMBL	N/A	18971253	PAZAR	hg19	1	chr13	110296259	110296959
OREG1573085	Homo sapiens	N/A	TRANSCRIPTION FACTOR BINDING SITE	IRS2	ENSG00000185950	ENSEMBL	FOXA1	ENST00000250448	ENSEMBL	N/A	18971253	PAZAR	hg38	1	chr13	109643912	109644612
OREG1573086	Homo sapiens	N/A	TRANSCRIPTION FACTOR BINDING SITE	IRS2	ENSG00000185950	ENSEMBL	FOXA1	ENST00000250448	ENSEMBL	N/A	18971253	PAZAR	hg18	1	chr13	109254050	109254750
OREG1573086	Homo sapiens	N/A	TRANSCRIPTION FACTOR BINDING SITE	IRS2	ENSG00000185950	ENSEMBL	FOXA1	ENST00000250448	ENSEMBL	N/A	18971253	PAZAR	hg19	1	chr13	110456049	110456749
OREG1573086	Homo sapiens	N/A	TRANSCRIPTION FACTOR BINDING SITE	IRS2	ENSG00000185950	ENSEMBL	FOXA1	ENST00000250448	ENSEMBL	N/A	18971253	PAZAR	hg38	1	chr13	109803702	109804402
OREG1573087	Homo sapiens	N/A	TRANSCRIPTION FACTOR BINDING SITE	IRS2	ENSG00000185950	ENSEMBL	FOXA1	ENST00000250448	ENSEMBL	N/A	18971253	PAZAR	hg18	1	chr13	109193910	109194560
OREG1573087	Homo sapiens	N/A	TRANSCRIPTION FACTOR BINDING SITE	IRS2	ENSG00000185950	ENSEMBL	FOXA1	ENST00000250448	ENSEMBL	N/A	18971253	PAZAR	hg19	1	chr13	110395909	110396559
OREG1573087	Homo sapiens	N/A	TRANSCRIPTION FACTOR BINDING SITE	IRS2	ENSG00000185950	ENSEMBL	FOXA1	ENST00000250448	ENSEMBL	N/A	18971253	PAZAR	hg38	1	chr13	109743562	109744212
OREG1573088	Homo sapiens	N/A	TRANSCRIPTION FACTOR BINDING SITE	IRS2	ENSG00000185950	ENSEMBL	FOXA1	ENST00000250448	ENSEMBL	N/A	18971253	PAZAR	hg18	1	chr13	109145330	109145960
OREG1573088	Homo sapiens	N/A	TRANSCRIPTION FACTOR BINDING SITE	IRS2	ENSG00000185950	ENSEMBL	FOXA1	ENST00000250448	ENSEMBL	N/A	18971253	PAZAR	hg19	1	chr13	110347329	110347959
OREG1573088	Homo sapiens	N/A	TRANSCRIPTION FACTOR BINDING SITE	IRS2	ENSG00000185950	ENSEMBL	FOXA1	ENST00000250448	ENSEMBL	N/A	18971253	PAZAR	hg38	1	chr13	109694982	109695612
OREG1573089	Homo sapiens	N/A	TRANSCRIPTION FACTOR BINDING SITE	IRS2	ENSG00000185950	ENSEMBL	FOXA1	ENST00000250448	ENSEMBL	N/A	18971253	PAZAR	hg18	1	chr13	109229230	109229800
OREG1573089	Homo sapiens	N/A	TRANSCRIPTION FACTOR BINDING SITE	IRS2	ENSG00000185950	ENSEMBL	FOXA1	ENST00000250448	ENSEMBL	N/A	18971253	PAZAR	hg19	1	chr13	110431229	110431799
OREG1573089	Homo sapiens	N/A	TRANSCRIPTION FACTOR BINDING SITE	IRS2	ENSG00000185950	ENSEMBL	FOXA1	ENST00000250448	ENSEMBL	N/A	18971253	PAZAR	hg38	1	chr13	109778882	109779452
OREG1573090	Homo sapiens	N/A	TRANSCRIPTION FACTOR BINDING SITE	IRS2	ENSG00000185950	ENSEMBL	FOXA1	ENST00000250448	ENSEMBL	N/A	18971253	PAZAR	hg18	1	chr13	108995590	108996100
OREG1573090	Homo sapiens	N/A	TRANSCRIPTION FACTOR BINDING SITE	IRS2	ENSG00000185950	ENSEMBL	FOXA1	ENST00000250448	ENSEMBL	N/A	18971253	PAZAR	hg19	1	chr13	110197589	110198099
OREG1573090	Homo sapiens	N/A	TRANSCRIPTION FACTOR BINDING SITE	IRS2	ENSG00000185950	ENSEMBL	FOXA1	ENST00000250448	ENSEMBL	N/A	18971253	PAZAR	hg38	1	chr13	109545242	109545752
OREG1573091	Homo sapiens	N/A	TRANSCRIPTION FACTOR BINDING SITE	MMP11	ENSG00000099953	ENSEMBL	FOXA1	ENST00000250448	ENSEMBL	N/A	18971253	PAZAR	hg18	1	chr22	22446300	22446800
OREG1573091	Homo sapiens	N/A	TRANSCRIPTION FACTOR BINDING SITE	MMP11	ENSG00000099953	ENSEMBL	FOXA1	ENST00000250448	ENSEMBL	N/A	18971253	PAZAR	hg19	1	chr22	24116300	24116800
OREG1573091	Homo sapiens	N/A	TRANSCRIPTION FACTOR BINDING SITE	MMP11	ENSG00000099953	ENSEMBL	FOXA1	ENST00000250448	ENSEMBL	N/A	18971253	PAZAR	hg38	1	chr22	23774113	23774613
OREG1573092	Homo sapiens	N/A	TRANSCRIPTION FACTOR BINDING SITE	CALM1	ENSG00000198668	ENSEMBL	FOXA1	ENST00000250448	ENSEMBL	N/A	18971253	PAZAR	hg18	1	chr14	89980190	89980780
OREG1573092	Homo sapiens	N/A	TRANSCRIPTION FACTOR BINDING SITE	CALM1	ENSG00000198668	ENSEMBL	FOXA1	ENST00000250448	ENSEMBL	N/A	18971253	PAZAR	hg19	1	chr14	90910437	90911027
OREG1573092	Homo sapiens	N/A	TRANSCRIPTION FACTOR BINDING SITE	CALM1	ENSG00000198668	ENSEMBL	FOXA1	ENST00000250448	ENSEMBL	N/A	18971253	PAZAR	hg38	1	chr14	90444093	90444683
OREG1573093	Homo sapiens	N/A	TRANSCRIPTION FACTOR BINDING SITE	ASAH2B	ENSG00000204147	ENSEMBL	FOXA1	ENST00000250448	ENSEMBL	N/A	18971253	PAZAR	hg18	1	chr10	52197820	52198840
OREG1573093	Homo sapiens	N/A	TRANSCRIPTION FACTOR BINDING SITE	ASAH2B	ENSG00000204147	ENSEMBL	FOXA1	ENST00000250448	ENSEMBL	N/A	18971253	PAZAR	hg19	1	chr10	52527814	52528834
OREG1573093	Homo sapiens	N/A	TRANSCRIPTION FACTOR BINDING SITE	ASAH2B	ENSG00000204147	ENSEMBL	FOXA1	ENST00000250448	ENSEMBL	N/A	18971253	PAZAR	hg38	1	chr10	50768054	50769074
OREG1573094	Homo sapiens	N/A	TRANSCRIPTION FACTOR BINDING SITE	MARCH6	ENSG00000145495	ENSEMBL	FOXA1	ENST00000250448	ENSEMBL	N/A	18971253	PAZAR	hg18	1	chr5	10407180	10407790
OREG1573094	Homo sapiens	N/A	TRANSCRIPTION FACTOR BINDING SITE	MARCH6	ENSG00000145495	ENSEMBL	FOXA1	ENST00000250448	ENSEMBL	N/A	18971253	PAZAR	hg19	1	chr5	10354180	10354790
OREG1573094	Homo sapiens	N/A	TRANSCRIPTION FACTOR BINDING SITE	MARCH6	ENSG00000145495	ENSEMBL	FOXA1	ENST00000250448	ENSEMBL	N/A	18971253	PAZAR	hg38	1	chr5	10354068	10354678
OREG1573095	Homo sapiens	N/A	TRANSCRIPTION FACTOR BINDING SITE	PAPD4	ENSG00000164329	ENSEMBL	FOXA1	ENST00000250448	ENSEMBL	N/A	18971253	PAZAR	hg18	1	chr5	78934160	78934920
OREG1573095	Homo sapiens	N/A	TRANSCRIPTION FACTOR BINDING SITE	PAPD4	ENSG00000164329	ENSEMBL	FOXA1	ENST00000250448	ENSEMBL	N/A	18971253	PAZAR	hg19	1	chr5	78898404	78899164
OREG1573095	Homo sapiens	N/A	TRANSCRIPTION FACTOR BINDING SITE	PAPD4	ENSG00000164329	ENSEMBL	FOXA1	ENST00000250448	ENSEMBL	N/A	18971253	PAZAR	hg38	1	chr5	79602581	79603341
OREG1573096	Homo sapiens	N/A	TRANSCRIPTION FACTOR BINDING SITE	PAPD4	ENSG00000164329	ENSEMBL	FOXA1	ENST00000250448	ENSEMBL	N/A	18971253	PAZAR	hg18	1	chr5	78910240	78911010
OREG1573096	Homo sapiens	N/A	TRANSCRIPTION FACTOR BINDING SITE	PAPD4	ENSG00000164329	ENSEMBL	FOXA1	ENST00000250448	ENSEMBL	N/A	18971253	PAZAR	hg19	1	chr5	78874484	78875254
OREG1573096	Homo sapiens	N/A	TRANSCRIPTION FACTOR BINDING SITE	PAPD4	ENSG00000164329	ENSEMBL	FOXA1	ENST00000250448	ENSEMBL	N/A	18971253	PAZAR	hg38	1	chr5	79578661	79579431
OREG1573097	Homo sapiens	N/A	TRANSCRIPTION FACTOR BINDING SITE	PAPD4	ENSG00000164329	ENSEMBL	FOXA1	ENST00000250448	ENSEMBL	N/A	18971253	PAZAR	hg18	1	chr5	79017330	79018060
OREG1573097	Homo sapiens	N/A	TRANSCRIPTION FACTOR BINDING SITE	PAPD4	ENSG00000164329	ENSEMBL	FOXA1	ENST00000250448	ENSEMBL	N/A	18971253	PAZAR	hg19	1	chr5	78981574	78982304
OREG1573097	Homo sapiens	N/A	TRANSCRIPTION FACTOR BINDING SITE	PAPD4	ENSG00000164329	ENSEMBL	FOXA1	ENST00000250448	ENSEMBL	N/A	18971253	PAZAR	hg38	1	chr5	79685751	79686481
OREG1573098	Homo sapiens	N/A	TRANSCRIPTION FACTOR BINDING SITE	PAPD4	ENSG00000164329	ENSEMBL	FOXA1	ENST00000250448	ENSEMBL	N/A	18971253	PAZAR	hg18	1	chr5	78939450	78940130
OREG1573098	Homo sapiens	N/A	TRANSCRIPTION FACTOR BINDING SITE	PAPD4	ENSG00000164329	ENSEMBL	FOXA1	ENST00000250448	ENSEMBL	N/A	18971253	PAZAR	hg19	1	chr5	78903694	78904374
OREG1573098	Homo sapiens	N/A	TRANSCRIPTION FACTOR BINDING SITE	PAPD4	ENSG00000164329	ENSEMBL	FOXA1	ENST00000250448	ENSEMBL	N/A	18971253	PAZAR	hg38	1	chr5	79607871	79608551
OREG1573099	Homo sapiens	N/A	TRANSCRIPTION FACTOR BINDING SITE	TRAM1	ENSG00000067167	ENSEMBL	FOXA1	ENST00000250448	ENSEMBL	N/A	18971253	PAZAR	hg18	1	chr8	71686790	71687450
OREG1573099	Homo sapiens	N/A	TRANSCRIPTION FACTOR BINDING SITE	TRAM1	ENSG00000067167	ENSEMBL	FOXA1	ENST00000250448	ENSEMBL	N/A	18971253	PAZAR	hg19	1	chr8	71524236	71524896
OREG1573099	Homo sapiens	N/A	TRANSCRIPTION FACTOR BINDING SITE	TRAM1	ENSG00000067167	ENSEMBL	FOXA1	ENST00000250448	ENSEMBL	N/A	18971253	PAZAR	hg38	1	chr8	70612001	70612661
OREG1573100	Homo sapiens	N/A	TRANSCRIPTION FACTOR BINDING SITE	TRAM1	ENSG00000067167	ENSEMBL	FOXA1	ENST00000250448	ENSEMBL	N/A	18971253	PAZAR	hg18	1	chr8	71631760	71632410
OREG1573100	Homo sapiens	N/A	TRANSCRIPTION FACTOR BINDING SITE	TRAM1	ENSG00000067167	ENSEMBL	FOXA1	ENST00000250448	ENSEMBL	N/A	18971253	PAZAR	hg19	1	chr8	71469206	71469856
OREG1573100	Homo sapiens	N/A	TRANSCRIPTION FACTOR BINDING SITE	TRAM1	ENSG00000067167	ENSEMBL	FOXA1	ENST00000250448	ENSEMBL	N/A	18971253	PAZAR	hg38	1	chr8	70556971	70557621
OREG1573101	Homo sapiens	N/A	TRANSCRIPTION FACTOR BINDING SITE	KIAA0556	ENSG00000047578	ENSEMBL	FOXA1	ENST00000250448	ENSEMBL	N/A	18971253	PAZAR	hg18	1	chr16	27474680	27475980
OREG1573101	Homo sapiens	N/A	TRANSCRIPTION FACTOR BINDING SITE	KIAA0556	ENSG00000047578	ENSEMBL	FOXA1	ENST00000250448	ENSEMBL	N/A	18971253	PAZAR	hg19	1	chr16	27567179	27568479
OREG1573101	Homo sapiens	N/A	TRANSCRIPTION FACTOR BINDING SITE	KIAA0556	ENSG00000047578	ENSEMBL	FOXA1	ENST00000250448	ENSEMBL	N/A	18971253	PAZAR	hg38	1	chr16	27555858	27557158
OREG1573102	Homo sapiens	N/A	TRANSCRIPTION FACTOR BINDING SITE	KIAA0556	ENSG00000047578	ENSEMBL	FOXA1	ENST00000250448	ENSEMBL	N/A	18971253	PAZAR	hg18	1	chr16	27515970	27516720
OREG1573102	Homo sapiens	N/A	TRANSCRIPTION FACTOR BINDING SITE	KIAA0556	ENSG00000047578	ENSEMBL	FOXA1	ENST00000250448	ENSEMBL	N/A	18971253	PAZAR	hg19	1	chr16	27608469	27609219
OREG1573102	Homo sapiens	N/A	TRANSCRIPTION FACTOR BINDING SITE	KIAA0556	ENSG00000047578	ENSEMBL	FOXA1	ENST00000250448	ENSEMBL	N/A	18971253	PAZAR	hg38	1	chr16	27597148	27597898
OREG1573103	Homo sapiens	N/A	TRANSCRIPTION FACTOR BINDING SITE	KIAA0556	ENSG00000047578	ENSEMBL	FOXA1	ENST00000250448	ENSEMBL	N/A	18971253	PAZAR	hg18	1	chr16	27569960	27570740
OREG1573103	Homo sapiens	N/A	TRANSCRIPTION FACTOR BINDING SITE	KIAA0556	ENSG00000047578	ENSEMBL	FOXA1	ENST00000250448	ENSEMBL	N/A	18971253	PAZAR	hg19	1	chr16	27662459	27663239
OREG1573103	Homo sapiens	N/A	TRANSCRIPTION FACTOR BINDING SITE	KIAA0556	ENSG00000047578	ENSEMBL	FOXA1	ENST00000250448	ENSEMBL	N/A	18971253	PAZAR	hg38	1	chr16	27651138	27651918
OREG1573104	Homo sapiens	N/A	TRANSCRIPTION FACTOR BINDING SITE	KIAA0556	ENSG00000047578	ENSEMBL	FOXA1	ENST00000250448	ENSEMBL	N/A	18971253	PAZAR	hg18	1	chr16	27546830	27547520
OREG1573104	Homo sapiens	N/A	TRANSCRIPTION FACTOR BINDING SITE	KIAA0556	ENSG00000047578	ENSEMBL	FOXA1	ENST00000250448	ENSEMBL	N/A	18971253	PAZAR	hg19	1	chr16	27639329	27640019
OREG1573104	Homo sapiens	N/A	TRANSCRIPTION FACTOR BINDING SITE	KIAA0556	ENSG00000047578	ENSEMBL	FOXA1	ENST00000250448	ENSEMBL	N/A	18971253	PAZAR	hg38	1	chr16	27628008	27628698
OREG1573105	Homo sapiens	N/A	TRANSCRIPTION FACTOR BINDING SITE	KIAA0556	ENSG00000047578	ENSEMBL	FOXA1	ENST00000250448	ENSEMBL	N/A	18971253	PAZAR	hg18	1	chr16	27514180	27514810
OREG1573105	Homo sapiens	N/A	TRANSCRIPTION FACTOR BINDING SITE	KIAA0556	ENSG00000047578	ENSEMBL	FOXA1	ENST00000250448	ENSEMBL	N/A	18971253	PAZAR	hg19	1	chr16	27606679	27607309
OREG1573105	Homo sapiens	N/A	TRANSCRIPTION FACTOR BINDING SITE	KIAA0556	ENSG00000047578	ENSEMBL	FOXA1	ENST00000250448	ENSEMBL	N/A	18971253	PAZAR	hg38	1	chr16	27595358	27595988
OREG1573106	Homo sapiens	N/A	TRANSCRIPTION FACTOR BINDING SITE	KIAA0556	ENSG00000047578	ENSEMBL	FOXA1	ENST00000250448	ENSEMBL	N/A	18971253	PAZAR	hg18	1	chr16	27510520	27511260
OREG1573106	Homo sapiens	N/A	TRANSCRIPTION FACTOR BINDING SITE	KIAA0556	ENSG00000047578	ENSEMBL	FOXA1	ENST00000250448	ENSEMBL	N/A	18971253	PAZAR	hg19	1	chr16	27603019	27603759
OREG1573106	Homo sapiens	N/A	TRANSCRIPTION FACTOR BINDING SITE	KIAA0556	ENSG00000047578	ENSEMBL	FOXA1	ENST00000250448	ENSEMBL	N/A	18971253	PAZAR	hg38	1	chr16	27591698	27592438
OREG1573107	Homo sapiens	N/A	TRANSCRIPTION FACTOR BINDING SITE	KIAA0556	ENSG00000047578	ENSEMBL	FOXA1	ENST00000250448	ENSEMBL	N/A	18971253	PAZAR	hg18	1	chr16	27486870	27487480
OREG1573107	Homo sapiens	N/A	TRANSCRIPTION FACTOR BINDING SITE	KIAA0556	ENSG00000047578	ENSEMBL	FOXA1	ENST00000250448	ENSEMBL	N/A	18971253	PAZAR	hg19	1	chr16	27579369	27579979
OREG1573107	Homo sapiens	N/A	TRANSCRIPTION FACTOR BINDING SITE	KIAA0556	ENSG00000047578	ENSEMBL	FOXA1	ENST00000250448	ENSEMBL	N/A	18971253	PAZAR	hg38	1	chr16	27568048	27568658
OREG1573108	Homo sapiens	N/A	TRANSCRIPTION FACTOR BINDING SITE	KIAA0556	ENSG00000047578	ENSEMBL	FOXA1	ENST00000250448	ENSEMBL	N/A	18971253	PAZAR	hg18	1	chr16	27656720	27657330
OREG1573108	Homo sapiens	N/A	TRANSCRIPTION FACTOR BINDING SITE	KIAA0556	ENSG00000047578	ENSEMBL	FOXA1	ENST00000250448	ENSEMBL	N/A	18971253	PAZAR	hg19	1	chr16	27749219	27749829
OREG1573108	Homo sapiens	N/A	TRANSCRIPTION FACTOR BINDING SITE	KIAA0556	ENSG00000047578	ENSEMBL	FOXA1	ENST00000250448	ENSEMBL	N/A	18971253	PAZAR	hg38	1	chr16	27737898	27738508
OREG1573109	Homo sapiens	N/A	TRANSCRIPTION FACTOR BINDING SITE	MURC	ENSG00000170681	ENSEMBL	FOXA1	ENST00000250448	ENSEMBL	N/A	18971253	PAZAR	hg18	1	chr9	102439720	102440400
OREG1573109	Homo sapiens	N/A	TRANSCRIPTION FACTOR BINDING SITE	MURC	ENSG00000170681	ENSEMBL	FOXA1	ENST00000250448	ENSEMBL	N/A	18971253	PAZAR	hg19	1	chr9	103399899	103400579
OREG1573109	Homo sapiens	N/A	TRANSCRIPTION FACTOR BINDING SITE	MURC	ENSG00000170681	ENSEMBL	FOXA1	ENST00000250448	ENSEMBL	N/A	18971253	PAZAR	hg38	1	chr9	100637617	100638297
OREG1573110	Homo sapiens	N/A	TRANSCRIPTION FACTOR BINDING SITE	MURC	ENSG00000170681	ENSEMBL	FOXA1	ENST00000250448	ENSEMBL	N/A	18971253	PAZAR	hg18	1	chr9	102423520	102424350
OREG1573110	Homo sapiens	N/A	TRANSCRIPTION FACTOR BINDING SITE	MURC	ENSG00000170681	ENSEMBL	FOXA1	ENST00000250448	ENSEMBL	N/A	18971253	PAZAR	hg19	1	chr9	103383699	103384529
OREG1573110	Homo sapiens	N/A	TRANSCRIPTION FACTOR BINDING SITE	MURC	ENSG00000170681	ENSEMBL	FOXA1	ENST00000250448	ENSEMBL	N/A	18971253	PAZAR	hg38	1	chr9	100621417	100622247
OREG1573111	Homo sapiens	N/A	TRANSCRIPTION FACTOR BINDING SITE	MURC	ENSG00000170681	ENSEMBL	FOXA1	ENST00000250448	ENSEMBL	N/A	18971253	PAZAR	hg18	1	chr9	102390300	102390990
OREG1573111	Homo sapiens	N/A	TRANSCRIPTION FACTOR BINDING SITE	MURC	ENSG00000170681	ENSEMBL	FOXA1	ENST00000250448	ENSEMBL	N/A	18971253	PAZAR	hg19	1	chr9	103350479	103351169
OREG1573111	Homo sapiens	N/A	TRANSCRIPTION FACTOR BINDING SITE	MURC	ENSG00000170681	ENSEMBL	FOXA1	ENST00000250448	ENSEMBL	N/A	18971253	PAZAR	hg38	1	chr9	100588197	100588887
OREG1573112	Homo sapiens	N/A	TRANSCRIPTION FACTOR BINDING SITE	ACVR2A	ENSG00000121989	ENSEMBL	FOXA1	ENST00000250448	ENSEMBL	N/A	18971253	PAZAR	hg18	1	chr2	148286150	148287020
OREG1573112	Homo sapiens	N/A	TRANSCRIPTION FACTOR BINDING SITE	ACVR2A	ENSG00000121989	ENSEMBL	FOXA1	ENST00000250448	ENSEMBL	N/A	18971253	PAZAR	hg19	1	chr2	148569680	148570550
OREG1573112	Homo sapiens	N/A	TRANSCRIPTION FACTOR BINDING SITE	ACVR2A	ENSG00000121989	ENSEMBL	FOXA1	ENST00000250448	ENSEMBL	N/A	18971253	PAZAR	hg38	1	chr2	147812111	147812981
OREG1573113	Homo sapiens	N/A	TRANSCRIPTION FACTOR BINDING SITE	ACVR2A	ENSG00000121989	ENSEMBL	FOXA1	ENST00000250448	ENSEMBL	N/A	18971253	PAZAR	hg18	1	chr2	148280830	148281430
OREG1573113	Homo sapiens	N/A	TRANSCRIPTION FACTOR BINDING SITE	ACVR2A	ENSG00000121989	ENSEMBL	FOXA1	ENST00000250448	ENSEMBL	N/A	18971253	PAZAR	hg19	1	chr2	148564360	148564960
OREG1573113	Homo sapiens	N/A	TRANSCRIPTION FACTOR BINDING SITE	ACVR2A	ENSG00000121989	ENSEMBL	FOXA1	ENST00000250448	ENSEMBL	N/A	18971253	PAZAR	hg38	1	chr2	147806791	147807391
OREG1573114	Homo sapiens	N/A	TRANSCRIPTION FACTOR BINDING SITE	ACVR2A	ENSG00000121989	ENSEMBL	FOXA1	ENST00000250448	ENSEMBL	N/A	18971253	PAZAR	hg18	1	chr2	148325490	148326100
OREG1573114	Homo sapiens	N/A	TRANSCRIPTION FACTOR BINDING SITE	ACVR2A	ENSG00000121989	ENSEMBL	FOXA1	ENST00000250448	ENSEMBL	N/A	18971253	PAZAR	hg19	1	chr2	148609020	148609630
OREG1573114	Homo sapiens	N/A	TRANSCRIPTION FACTOR BINDING SITE	ACVR2A	ENSG00000121989	ENSEMBL	FOXA1	ENST00000250448	ENSEMBL	N/A	18971253	PAZAR	hg38	1	chr2	147851451	147852061
OREG1573115	Homo sapiens	N/A	TRANSCRIPTION FACTOR BINDING SITE	IDE	ENSG00000119912	ENSEMBL	FOXA1	ENST00000250448	ENSEMBL	N/A	18971253	PAZAR	hg18	1	chr10	94242950	94243610
OREG1573115	Homo sapiens	N/A	TRANSCRIPTION FACTOR BINDING SITE	IDE	ENSG00000119912	ENSEMBL	FOXA1	ENST00000250448	ENSEMBL	N/A	18971253	PAZAR	hg19	1	chr10	94252970	94253630
OREG1573115	Homo sapiens	N/A	TRANSCRIPTION FACTOR BINDING SITE	IDE	ENSG00000119912	ENSEMBL	FOXA1	ENST00000250448	ENSEMBL	N/A	18971253	PAZAR	hg38	1	chr10	92493213	92493873
OREG1573116	Homo sapiens	N/A	TRANSCRIPTION FACTOR BINDING SITE	CYTH1	ENSG00000108669	ENSEMBL	FOXA1	ENST00000250448	ENSEMBL	N/A	18971253	PAZAR	hg18	1	chr17	74275340	74276020
OREG1573116	Homo sapiens	N/A	TRANSCRIPTION FACTOR BINDING SITE	CYTH1	ENSG00000108669	ENSEMBL	FOXA1	ENST00000250448	ENSEMBL	N/A	18971253	PAZAR	hg19	1	chr17	76763745	76764425
OREG1573116	Homo sapiens	N/A	TRANSCRIPTION FACTOR BINDING SITE	CYTH1	ENSG00000108669	ENSEMBL	FOXA1	ENST00000250448	ENSEMBL	N/A	18971253	PAZAR	hg38	1	chr17	78767663	78768343
OREG1573117	Homo sapiens	N/A	TRANSCRIPTION FACTOR BINDING SITE	CYTH1	ENSG00000108669	ENSEMBL	FOXA1	ENST00000250448	ENSEMBL	N/A	18971253	PAZAR	hg18	1	chr17	74243290	74243970
OREG1573117	Homo sapiens	N/A	TRANSCRIPTION FACTOR BINDING SITE	CYTH1	ENSG00000108669	ENSEMBL	FOXA1	ENST00000250448	ENSEMBL	N/A	18971253	PAZAR	hg19	1	chr17	76731695	76732375
OREG1573117	Homo sapiens	N/A	TRANSCRIPTION FACTOR BINDING SITE	CYTH1	ENSG00000108669	ENSEMBL	FOXA1	ENST00000250448	ENSEMBL	N/A	18971253	PAZAR	hg38	1	chr17	78735613	78736293
OREG1573118	Homo sapiens	N/A	TRANSCRIPTION FACTOR BINDING SITE	CYTH1	ENSG00000108669	ENSEMBL	FOXA1	ENST00000250448	ENSEMBL	N/A	18971253	PAZAR	hg18	1	chr17	74157810	74158450
OREG1573118	Homo sapiens	N/A	TRANSCRIPTION FACTOR BINDING SITE	CYTH1	ENSG00000108669	ENSEMBL	FOXA1	ENST00000250448	ENSEMBL	N/A	18971253	PAZAR	hg19	1	chr17	76646215	76646855
OREG1573118	Homo sapiens	N/A	TRANSCRIPTION FACTOR BINDING SITE	CYTH1	ENSG00000108669	ENSEMBL	FOXA1	ENST00000250448	ENSEMBL	N/A	18971253	PAZAR	hg38	1	chr17	78650133	78650773
OREG1573119	Homo sapiens	N/A	TRANSCRIPTION FACTOR BINDING SITE	CYTH1	ENSG00000108669	ENSEMBL	FOXA1	ENST00000250448	ENSEMBL	N/A	18971253	PAZAR	hg18	1	chr17	74188580	74189170
OREG1573119	Homo sapiens	N/A	TRANSCRIPTION FACTOR BINDING SITE	CYTH1	ENSG00000108669	ENSEMBL	FOXA1	ENST00000250448	ENSEMBL	N/A	18971253	PAZAR	hg19	1	chr17	76676985	76677575
OREG1573119	Homo sapiens	N/A	TRANSCRIPTION FACTOR BINDING SITE	CYTH1	ENSG00000108669	ENSEMBL	FOXA1	ENST00000250448	ENSEMBL	N/A	18971253	PAZAR	hg38	1	chr17	78680903	78681493
OREG1573120	Homo sapiens	N/A	TRANSCRIPTION FACTOR BINDING SITE	SP3P	ENSG00000225530	ENSEMBL	FOXA1	ENST00000250448	ENSEMBL	N/A	18971253	PAZAR	hg18	1	chr13	89004830	89005700
OREG1573120	Homo sapiens	N/A	TRANSCRIPTION FACTOR BINDING SITE	SP3P	ENSG00000225530	ENSEMBL	FOXA1	ENST00000250448	ENSEMBL	N/A	18971253	PAZAR	hg19	1	chr13	90206829	90207699
OREG1573120	Homo sapiens	N/A	TRANSCRIPTION FACTOR BINDING SITE	SP3P	ENSG00000225530	ENSEMBL	FOXA1	ENST00000250448	ENSEMBL	N/A	18971253	PAZAR	hg38	1	chr13	89554575	89555445
OREG1573121	Homo sapiens	N/A	TRANSCRIPTION FACTOR BINDING SITE	SP3P	ENSG00000225530	ENSEMBL	FOXA1	ENST00000250448	ENSEMBL	N/A	18971253	PAZAR	hg18	1	chr13	88964250	88965480
OREG1573121	Homo sapiens	N/A	TRANSCRIPTION FACTOR BINDING SITE	SP3P	ENSG00000225530	ENSEMBL	FOXA1	ENST00000250448	ENSEMBL	N/A	18971253	PAZAR	hg19	1	chr13	90166249	90167479
OREG1573121	Homo sapiens	N/A	TRANSCRIPTION FACTOR BINDING SITE	SP3P	ENSG00000225530	ENSEMBL	FOXA1	ENST00000250448	ENSEMBL	N/A	18971253	PAZAR	hg38	1	chr13	89513995	89515225
OREG1573122	Homo sapiens	N/A	TRANSCRIPTION FACTOR BINDING SITE	SP3P	ENSG00000225530	ENSEMBL	FOXA1	ENST00000250448	ENSEMBL	N/A	18971253	PAZAR	hg18	1	chr13	88861150	88861800
OREG1573122	Homo sapiens	N/A	TRANSCRIPTION FACTOR BINDING SITE	SP3P	ENSG00000225530	ENSEMBL	FOXA1	ENST00000250448	ENSEMBL	N/A	18971253	PAZAR	hg19	1	chr13	90063149	90063799
OREG1573122	Homo sapiens	N/A	TRANSCRIPTION FACTOR BINDING SITE	SP3P	ENSG00000225530	ENSEMBL	FOXA1	ENST00000250448	ENSEMBL	N/A	18971253	PAZAR	hg38	1	chr13	89410895	89411545
OREG1573123	Homo sapiens	N/A	TRANSCRIPTION FACTOR BINDING SITE	SP3P	ENSG00000225530	ENSEMBL	FOXA1	ENST00000250448	ENSEMBL	N/A	18971253	PAZAR	hg18	1	chr13	88805310	88805920
OREG1573123	Homo sapiens	N/A	TRANSCRIPTION FACTOR BINDING SITE	SP3P	ENSG00000225530	ENSEMBL	FOXA1	ENST00000250448	ENSEMBL	N/A	18971253	PAZAR	hg19	1	chr13	90007309	90007919
OREG1573123	Homo sapiens	N/A	TRANSCRIPTION FACTOR BINDING SITE	SP3P	ENSG00000225530	ENSEMBL	FOXA1	ENST00000250448	ENSEMBL	N/A	18971253	PAZAR	hg38	1	chr13	89355055	89355665
OREG1573124	Homo sapiens	N/A	TRANSCRIPTION FACTOR BINDING SITE	MSX1	ENSG00000163132	ENSEMBL	FOXA1	ENST00000250448	ENSEMBL	N/A	18971253	PAZAR	hg18	1	chr4	4891340	4891980
OREG1573124	Homo sapiens	N/A	TRANSCRIPTION FACTOR BINDING SITE	MSX1	ENSG00000163132	ENSEMBL	FOXA1	ENST00000250448	ENSEMBL	N/A	18971253	PAZAR	hg19	1	chr4	4840439	4841079
OREG1573124	Homo sapiens	N/A	TRANSCRIPTION FACTOR BINDING SITE	MSX1	ENSG00000163132	ENSEMBL	FOXA1	ENST00000250448	ENSEMBL	N/A	18971253	PAZAR	hg38	1	chr4	4838712	4839352
OREG1573125	Homo sapiens	N/A	TRANSCRIPTION FACTOR BINDING SITE	U7	ENSG00000252818	ENSEMBL	FOXA1	ENST00000250448	ENSEMBL	N/A	18971253	PAZAR	hg18	1	chr18	60539180	60539870
OREG1573125	Homo sapiens	N/A	TRANSCRIPTION FACTOR BINDING SITE	U7	ENSG00000252818	ENSEMBL	FOXA1	ENST00000250448	ENSEMBL	N/A	18971253	PAZAR	hg19	1	chr18	62388200	62388890
OREG1573125	Homo sapiens	N/A	TRANSCRIPTION FACTOR BINDING SITE	U7	ENSG00000252818	ENSEMBL	FOXA1	ENST00000250448	ENSEMBL	N/A	18971253	PAZAR	hg38	1	chr18	64720965	64721655
OREG1573126	Homo sapiens	N/A	TRANSCRIPTION FACTOR BINDING SITE	NXT2	ENSG00000101888	ENSEMBL	FOXA1	ENST00000250448	ENSEMBL	N/A	18971253	PAZAR	hg18	1	chrX	108667050	108667730
OREG1573126	Homo sapiens	N/A	TRANSCRIPTION FACTOR BINDING SITE	NXT2	ENSG00000101888	ENSEMBL	FOXA1	ENST00000250448	ENSEMBL	N/A	18971253	PAZAR	hg19	1	chrX	108780394	108781074
OREG1573126	Homo sapiens	N/A	TRANSCRIPTION FACTOR BINDING SITE	NXT2	ENSG00000101888	ENSEMBL	FOXA1	ENST00000250448	ENSEMBL	N/A	18971253	PAZAR	hg38	1	chrX	109537165	109537845
OREG1573127	Homo sapiens	N/A	TRANSCRIPTION FACTOR BINDING SITE	IFNA14	ENSG00000228083	ENSEMBL	FOXA1	ENST00000250448	ENSEMBL	N/A	18971253	PAZAR	hg18	1	chr9	21245730	21246410
OREG1573127	Homo sapiens	N/A	TRANSCRIPTION FACTOR BINDING SITE	IFNA14	ENSG00000228083	ENSEMBL	FOXA1	ENST00000250448	ENSEMBL	N/A	18971253	PAZAR	hg19	1	chr9	21255730	21256410
OREG1573127	Homo sapiens	N/A	TRANSCRIPTION FACTOR BINDING SITE	IFNA14	ENSG00000228083	ENSEMBL	FOXA1	ENST00000250448	ENSEMBL	N/A	18971253	PAZAR	hg38	1	chr9	21255731	21256411
OREG1573128	Homo sapiens	N/A	TRANSCRIPTION FACTOR BINDING SITE	CLTCL1	ENSG00000070371	ENSEMBL	FOXA1	ENST00000250448	ENSEMBL	N/A	18971253	PAZAR	hg18	1	chr22	17585100	17586420
OREG1573128	Homo sapiens	N/A	TRANSCRIPTION FACTOR BINDING SITE	CLTCL1	ENSG00000070371	ENSEMBL	FOXA1	ENST00000250448	ENSEMBL	N/A	18971253	PAZAR	hg19	1	chr22	19205100	19206420
OREG1573128	Homo sapiens	N/A	TRANSCRIPTION FACTOR BINDING SITE	CLTCL1	ENSG00000070371	ENSEMBL	FOXA1	ENST00000250448	ENSEMBL	N/A	18971253	PAZAR	hg38	1	chr22	19217591	19218911
OREG1573129	Homo sapiens	N/A	TRANSCRIPTION FACTOR BINDING SITE	CLTCL1	ENSG00000070371	ENSEMBL	FOXA1	ENST00000250448	ENSEMBL	N/A	18971253	PAZAR	hg18	1	chr22	17600060	17600700
OREG1573129	Homo sapiens	N/A	TRANSCRIPTION FACTOR BINDING SITE	CLTCL1	ENSG00000070371	ENSEMBL	FOXA1	ENST00000250448	ENSEMBL	N/A	18971253	PAZAR	hg19	1	chr22	19220060	19220700
OREG1573129	Homo sapiens	N/A	TRANSCRIPTION FACTOR BINDING SITE	CLTCL1	ENSG00000070371	ENSEMBL	FOXA1	ENST00000250448	ENSEMBL	N/A	18971253	PAZAR	hg38	1	chr22	19232537	19233177
OREG1573130	Homo sapiens	N/A	TRANSCRIPTION FACTOR BINDING SITE	SNOU13	ENSG00000238530	ENSEMBL	FOXA1	ENST00000250448	ENSEMBL	N/A	18971253	PAZAR	hg18	1	chr9	116360090	116361240
OREG1573130	Homo sapiens	N/A	TRANSCRIPTION FACTOR BINDING SITE	SNOU13	ENSG00000238530	ENSEMBL	FOXA1	ENST00000250448	ENSEMBL	N/A	18971253	PAZAR	hg19	1	chr9	117320269	117321419
OREG1573130	Homo sapiens	N/A	TRANSCRIPTION FACTOR BINDING SITE	SNOU13	ENSG00000238530	ENSEMBL	FOXA1	ENST00000250448	ENSEMBL	N/A	18971253	PAZAR	hg38	1	chr9	114557989	114559139
OREG1573131	Homo sapiens	N/A	TRANSCRIPTION FACTOR BINDING SITE	DTX3L	ENSG00000163840	ENSEMBL	FOXA1	ENST00000250448	ENSEMBL	N/A	18971253	PAZAR	hg18	1	chr3	123770090	123770680
OREG1573131	Homo sapiens	N/A	TRANSCRIPTION FACTOR BINDING SITE	DTX3L	ENSG00000163840	ENSEMBL	FOXA1	ENST00000250448	ENSEMBL	N/A	18971253	PAZAR	hg19	1	chr3	122287400	122287990
OREG1573131	Homo sapiens	N/A	TRANSCRIPTION FACTOR BINDING SITE	DTX3L	ENSG00000163840	ENSEMBL	FOXA1	ENST00000250448	ENSEMBL	N/A	18971253	PAZAR	hg38	1	chr3	122568553	122569143
OREG1573132	Homo sapiens	N/A	TRANSCRIPTION FACTOR BINDING SITE	OR5S1P	ENSG00000213048	ENSEMBL	FOXA1	ENST00000250448	ENSEMBL	N/A	18971253	PAZAR	hg18	1	chr2	240686240	240686970
OREG1573132	Homo sapiens	N/A	TRANSCRIPTION FACTOR BINDING SITE	OR5S1P	ENSG00000213048	ENSEMBL	FOXA1	ENST00000250448	ENSEMBL	N/A	18971253	PAZAR	hg19	1	chr2	241037567	241038297
OREG1573132	Homo sapiens	N/A	TRANSCRIPTION FACTOR BINDING SITE	OR5S1P	ENSG00000213048	ENSEMBL	FOXA1	ENST00000250448	ENSEMBL	N/A	18971253	PAZAR	hg38	1	chr2	240098150	240098880
OREG1573133	Homo sapiens	N/A	TRANSCRIPTION FACTOR BINDING SITE	RLN2	ENSG00000107014	ENSEMBL	FOXA1	ENST00000250448	ENSEMBL	N/A	18971253	PAZAR	hg18	1	chr9	5258520	5259870
OREG1573133	Homo sapiens	N/A	TRANSCRIPTION FACTOR BINDING SITE	RLN2	ENSG00000107014	ENSEMBL	FOXA1	ENST00000250448	ENSEMBL	N/A	18971253	PAZAR	hg19	1	chr9	5268520	5269870
OREG1573133	Homo sapiens	N/A	TRANSCRIPTION FACTOR BINDING SITE	RLN2	ENSG00000107014	ENSEMBL	FOXA1	ENST00000250448	ENSEMBL	N/A	18971253	PAZAR	hg38	1	chr9	5268520	5269870
OREG1573134	Homo sapiens	N/A	TRANSCRIPTION FACTOR BINDING SITE	RLN2	ENSG00000107014	ENSEMBL	FOXA1	ENST00000250448	ENSEMBL	N/A	18971253	PAZAR	hg18	1	chr9	5268170	5268850
OREG1573134	Homo sapiens	N/A	TRANSCRIPTION FACTOR BINDING SITE	RLN2	ENSG00000107014	ENSEMBL	FOXA1	ENST00000250448	ENSEMBL	N/A	18971253	PAZAR	hg19	1	chr9	5278170	5278850
OREG1573134	Homo sapiens	N/A	TRANSCRIPTION FACTOR BINDING SITE	RLN2	ENSG00000107014	ENSEMBL	FOXA1	ENST00000250448	ENSEMBL	N/A	18971253	PAZAR	hg38	1	chr9	5278170	5278850
OREG1573135	Homo sapiens	N/A	TRANSCRIPTION FACTOR BINDING SITE	EDDM3A	ENSG00000181562	ENSEMBL	FOXA1	ENST00000250448	ENSEMBL	N/A	18971253	PAZAR	hg18	1	chr14	20281460	20282040
OREG1573135	Homo sapiens	N/A	TRANSCRIPTION FACTOR BINDING SITE	EDDM3A	ENSG00000181562	ENSEMBL	FOXA1	ENST00000250448	ENSEMBL	N/A	18971253	PAZAR	hg19	1	chr14	21211620	21212200
OREG1573135	Homo sapiens	N/A	TRANSCRIPTION FACTOR BINDING SITE	EDDM3A	ENSG00000181562	ENSEMBL	FOXA1	ENST00000250448	ENSEMBL	N/A	18971253	PAZAR	hg38	1	chr14	20743461	20744041
OREG1573136	Homo sapiens	N/A	TRANSCRIPTION FACTOR BINDING SITE	RNU7-190P	ENSG00000239185	ENSEMBL	FOXA1	ENST00000250448	ENSEMBL	N/A	18971253	PAZAR	hg18	1	chr2	116984070	116984680
OREG1573136	Homo sapiens	N/A	TRANSCRIPTION FACTOR BINDING SITE	RNU7-190P	ENSG00000239185	ENSEMBL	FOXA1	ENST00000250448	ENSEMBL	N/A	18971253	PAZAR	hg19	1	chr2	117267600	117268210
OREG1573136	Homo sapiens	N/A	TRANSCRIPTION FACTOR BINDING SITE	RNU7-190P	ENSG00000239185	ENSEMBL	FOXA1	ENST00000250448	ENSEMBL	N/A	18971253	PAZAR	hg38	1	chr2	116510024	116510634
OREG1573137	Homo sapiens	N/A	TRANSCRIPTION FACTOR BINDING SITE	GSTO3P	ENSG00000232829	ENSEMBL	FOXA1	ENST00000250448	ENSEMBL	N/A	18971253	PAZAR	hg18	1	chr3	132033530	132034180
OREG1573137	Homo sapiens	N/A	TRANSCRIPTION FACTOR BINDING SITE	GSTO3P	ENSG00000232829	ENSEMBL	FOXA1	ENST00000250448	ENSEMBL	N/A	18971253	PAZAR	hg19	1	chr3	130550840	130551490
OREG1573137	Homo sapiens	N/A	TRANSCRIPTION FACTOR BINDING SITE	GSTO3P	ENSG00000232829	ENSEMBL	FOXA1	ENST00000250448	ENSEMBL	N/A	18971253	PAZAR	hg38	1	chr3	130831996	130832646
OREG1573138	Homo sapiens	N/A	TRANSCRIPTION FACTOR BINDING SITE	RBM38	ENSG00000132819	ENSEMBL	FOXA1	ENST00000250448	ENSEMBL	N/A	18971253	PAZAR	hg18	1	chr20	55458140	55458800
OREG1573138	Homo sapiens	N/A	TRANSCRIPTION FACTOR BINDING SITE	RBM38	ENSG00000132819	ENSEMBL	FOXA1	ENST00000250448	ENSEMBL	N/A	18971253	PAZAR	hg19	1	chr20	56024734	56025394
OREG1573138	Homo sapiens	N/A	TRANSCRIPTION FACTOR BINDING SITE	RBM38	ENSG00000132819	ENSEMBL	FOXA1	ENST00000250448	ENSEMBL	N/A	18971253	PAZAR	hg38	1	chr20	57449678	57450338
OREG1573139	Homo sapiens	N/A	TRANSCRIPTION FACTOR BINDING SITE	RBM38	ENSG00000132819	ENSEMBL	FOXA1	ENST00000250448	ENSEMBL	N/A	18971253	PAZAR	hg18	1	chr20	55447720	55448310
OREG1573139	Homo sapiens	N/A	TRANSCRIPTION FACTOR BINDING SITE	RBM38	ENSG00000132819	ENSEMBL	FOXA1	ENST00000250448	ENSEMBL	N/A	18971253	PAZAR	hg19	1	chr20	56014314	56014904
OREG1573139	Homo sapiens	N/A	TRANSCRIPTION FACTOR BINDING SITE	RBM38	ENSG00000132819	ENSEMBL	FOXA1	ENST00000250448	ENSEMBL	N/A	18971253	PAZAR	hg38	1	chr20	57439258	57439848
OREG1573140	Homo sapiens	N/A	TRANSCRIPTION FACTOR BINDING SITE	SNOU13	ENSG00000238981	ENSEMBL	FOXA1	ENST00000250448	ENSEMBL	N/A	18971253	PAZAR	hg18	1	chr15	90151170	90151910
OREG1573140	Homo sapiens	N/A	TRANSCRIPTION FACTOR BINDING SITE	SNOU13	ENSG00000238981	ENSEMBL	FOXA1	ENST00000250448	ENSEMBL	N/A	18971253	PAZAR	hg19	1	chr15	92350166	92350906
OREG1573140	Homo sapiens	N/A	TRANSCRIPTION FACTOR BINDING SITE	SNOU13	ENSG00000238981	ENSEMBL	FOXA1	ENST00000250448	ENSEMBL	N/A	18971253	PAZAR	hg38	1	chr15	91806936	91807676
OREG1573141	Homo sapiens	N/A	TRANSCRIPTION FACTOR BINDING SITE	SNOU13	ENSG00000238981	ENSEMBL	FOXA1	ENST00000250448	ENSEMBL	N/A	18971253	PAZAR	hg18	1	chr15	89916170	89916910
OREG1573141	Homo sapiens	N/A	TRANSCRIPTION FACTOR BINDING SITE	SNOU13	ENSG00000238981	ENSEMBL	FOXA1	ENST00000250448	ENSEMBL	N/A	18971253	PAZAR	hg19	1	chr15	92115166	92115906
OREG1573141	Homo sapiens	N/A	TRANSCRIPTION FACTOR BINDING SITE	SNOU13	ENSG00000238981	ENSEMBL	FOXA1	ENST00000250448	ENSEMBL	N/A	18971253	PAZAR	hg38	1	chr15	91571936	91572676
OREG1573142	Homo sapiens	N/A	TRANSCRIPTION FACTOR BINDING SITE	SNOU13	ENSG00000238981	ENSEMBL	FOXA1	ENST00000250448	ENSEMBL	N/A	18971253	PAZAR	hg18	1	chr15	89908510	89909220
OREG1573142	Homo sapiens	N/A	TRANSCRIPTION FACTOR BINDING SITE	SNOU13	ENSG00000238981	ENSEMBL	FOXA1	ENST00000250448	ENSEMBL	N/A	18971253	PAZAR	hg19	1	chr15	92107506	92108216
OREG1573142	Homo sapiens	N/A	TRANSCRIPTION FACTOR BINDING SITE	SNOU13	ENSG00000238981	ENSEMBL	FOXA1	ENST00000250448	ENSEMBL	N/A	18971253	PAZAR	hg38	1	chr15	91564276	91564986
OREG1573143	Homo sapiens	N/A	TRANSCRIPTION FACTOR BINDING SITE	SNOU13	ENSG00000238981	ENSEMBL	FOXA1	ENST00000250448	ENSEMBL	N/A	18971253	PAZAR	hg18	1	chr15	90165680	90166410
OREG1573143	Homo sapiens	N/A	TRANSCRIPTION FACTOR BINDING SITE	SNOU13	ENSG00000238981	ENSEMBL	FOXA1	ENST00000250448	ENSEMBL	N/A	18971253	PAZAR	hg19	1	chr15	92364676	92365406
OREG1573143	Homo sapiens	N/A	TRANSCRIPTION FACTOR BINDING SITE	SNOU13	ENSG00000238981	ENSEMBL	FOXA1	ENST00000250448	ENSEMBL	N/A	18971253	PAZAR	hg38	1	chr15	91821446	91822176
OREG1573144	Homo sapiens	N/A	TRANSCRIPTION FACTOR BINDING SITE	PTPDC1	ENSG00000158079	ENSEMBL	FOXA1	ENST00000250448	ENSEMBL	N/A	18971253	PAZAR	hg18	1	chr9	95816020	95816700
OREG1573144	Homo sapiens	N/A	TRANSCRIPTION FACTOR BINDING SITE	PTPDC1	ENSG00000158079	ENSEMBL	FOXA1	ENST00000250448	ENSEMBL	N/A	18971253	PAZAR	hg19	1	chr9	96776199	96776879
OREG1573144	Homo sapiens	N/A	TRANSCRIPTION FACTOR BINDING SITE	PTPDC1	ENSG00000158079	ENSEMBL	FOXA1	ENST00000250448	ENSEMBL	N/A	18971253	PAZAR	hg38	1	chr9	94013917	94014597
OREG1573145	Homo sapiens	N/A	TRANSCRIPTION FACTOR BINDING SITE	ELF5	ENSG00000135374	ENSEMBL	FOXA1	ENST00000250448	ENSEMBL	N/A	18971253	PAZAR	hg18	1	chr11	34514020	34514900
OREG1573145	Homo sapiens	N/A	TRANSCRIPTION FACTOR BINDING SITE	ELF5	ENSG00000135374	ENSEMBL	FOXA1	ENST00000250448	ENSEMBL	N/A	18971253	PAZAR	hg19	1	chr11	34557444	34558324
OREG1573145	Homo sapiens	N/A	TRANSCRIPTION FACTOR BINDING SITE	ELF5	ENSG00000135374	ENSEMBL	FOXA1	ENST00000250448	ENSEMBL	N/A	18971253	PAZAR	hg38	1	chr11	34535897	34536777
OREG1573146	Homo sapiens	N/A	TRANSCRIPTION FACTOR BINDING SITE	ELF5	ENSG00000135374	ENSEMBL	FOXA1	ENST00000250448	ENSEMBL	N/A	18971253	PAZAR	hg18	1	chr11	34524790	34525510
OREG1573146	Homo sapiens	N/A	TRANSCRIPTION FACTOR BINDING SITE	ELF5	ENSG00000135374	ENSEMBL	FOXA1	ENST00000250448	ENSEMBL	N/A	18971253	PAZAR	hg19	1	chr11	34568214	34568934
OREG1573146	Homo sapiens	N/A	TRANSCRIPTION FACTOR BINDING SITE	ELF5	ENSG00000135374	ENSEMBL	FOXA1	ENST00000250448	ENSEMBL	N/A	18971253	PAZAR	hg38	1	chr11	34546667	34547387
OREG1573147	Homo sapiens	N/A	TRANSCRIPTION FACTOR BINDING SITE	ELF5	ENSG00000135374	ENSEMBL	FOXA1	ENST00000250448	ENSEMBL	N/A	18971253	PAZAR	hg18	1	chr11	34515670	34516290
OREG1573147	Homo sapiens	N/A	TRANSCRIPTION FACTOR BINDING SITE	ELF5	ENSG00000135374	ENSEMBL	FOXA1	ENST00000250448	ENSEMBL	N/A	18971253	PAZAR	hg19	1	chr11	34559094	34559714
OREG1573147	Homo sapiens	N/A	TRANSCRIPTION FACTOR BINDING SITE	ELF5	ENSG00000135374	ENSEMBL	FOXA1	ENST00000250448	ENSEMBL	N/A	18971253	PAZAR	hg38	1	chr11	34537547	34538167
OREG1573148	Homo sapiens	N/A	TRANSCRIPTION FACTOR BINDING SITE	ZNF507	ENSG00000168813	ENSEMBL	FOXA1	ENST00000250448	ENSEMBL	N/A	18971253	PAZAR	hg18	1	chr19	37556330	37557130
OREG1573148	Homo sapiens	N/A	TRANSCRIPTION FACTOR BINDING SITE	ZNF507	ENSG00000168813	ENSEMBL	FOXA1	ENST00000250448	ENSEMBL	N/A	18971253	PAZAR	hg19	1	chr19	32864490	32865290
OREG1573148	Homo sapiens	N/A	TRANSCRIPTION FACTOR BINDING SITE	ZNF507	ENSG00000168813	ENSEMBL	FOXA1	ENST00000250448	ENSEMBL	N/A	18971253	PAZAR	hg38	1	chr19	32373584	32374384
OREG1573149	Homo sapiens	N/A	TRANSCRIPTION FACTOR BINDING SITE	ZNF507	ENSG00000168813	ENSEMBL	FOXA1	ENST00000250448	ENSEMBL	N/A	18971253	PAZAR	hg18	1	chr19	37526470	37527220
OREG1573149	Homo sapiens	N/A	TRANSCRIPTION FACTOR BINDING SITE	ZNF507	ENSG00000168813	ENSEMBL	FOXA1	ENST00000250448	ENSEMBL	N/A	18971253	PAZAR	hg19	1	chr19	32834630	32835380
OREG1573149	Homo sapiens	N/A	TRANSCRIPTION FACTOR BINDING SITE	ZNF507	ENSG00000168813	ENSEMBL	FOXA1	ENST00000250448	ENSEMBL	N/A	18971253	PAZAR	hg38	1	chr19	32343724	32344474
OREG1573150	Homo sapiens	N/A	TRANSCRIPTION FACTOR BINDING SITE	ZNF507	ENSG00000168813	ENSEMBL	FOXA1	ENST00000250448	ENSEMBL	N/A	18971253	PAZAR	hg18	1	chr19	37545730	37546470
OREG1573150	Homo sapiens	N/A	TRANSCRIPTION FACTOR BINDING SITE	ZNF507	ENSG00000168813	ENSEMBL	FOXA1	ENST00000250448	ENSEMBL	N/A	18971253	PAZAR	hg19	1	chr19	32853890	32854630
OREG1573150	Homo sapiens	N/A	TRANSCRIPTION FACTOR BINDING SITE	ZNF507	ENSG00000168813	ENSEMBL	FOXA1	ENST00000250448	ENSEMBL	N/A	18971253	PAZAR	hg38	1	chr19	32362984	32363724
OREG1573151	Homo sapiens	N/A	TRANSCRIPTION FACTOR BINDING SITE	ZNF507	ENSG00000168813	ENSEMBL	FOXA1	ENST00000250448	ENSEMBL	N/A	18971253	PAZAR	hg18	1	chr19	37538730	37539400
OREG1573151	Homo sapiens	N/A	TRANSCRIPTION FACTOR BINDING SITE	ZNF507	ENSG00000168813	ENSEMBL	FOXA1	ENST00000250448	ENSEMBL	N/A	18971253	PAZAR	hg19	1	chr19	32846890	32847560
OREG1573151	Homo sapiens	N/A	TRANSCRIPTION FACTOR BINDING SITE	ZNF507	ENSG00000168813	ENSEMBL	FOXA1	ENST00000250448	ENSEMBL	N/A	18971253	PAZAR	hg38	1	chr19	32355984	32356654
OREG1573152	Homo sapiens	N/A	TRANSCRIPTION FACTOR BINDING SITE	MAN1B1	ENSG00000177239	ENSEMBL	FOXA1	ENST00000250448	ENSEMBL	N/A	18971253	PAZAR	hg18	1	chr9	139100990	139101490
OREG1573152	Homo sapiens	N/A	TRANSCRIPTION FACTOR BINDING SITE	MAN1B1	ENSG00000177239	ENSEMBL	FOXA1	ENST00000250448	ENSEMBL	N/A	18971253	PAZAR	hg19	1	chr9	139981169	139981669
OREG1573152	Homo sapiens	N/A	TRANSCRIPTION FACTOR BINDING SITE	MAN1B1	ENSG00000177239	ENSEMBL	FOXA1	ENST00000250448	ENSEMBL	N/A	18971253	PAZAR	hg38	1	chr9	137086717	137087217
OREG1573153	Homo sapiens	N/A	TRANSCRIPTION FACTOR BINDING SITE	TMPRSS2	ENSG00000184012	ENSEMBL	FOXA1	ENST00000250448	ENSEMBL	N/A	18971253	PAZAR	hg18	1	chr21	41814090	41815080
OREG1573153	Homo sapiens	N/A	TRANSCRIPTION FACTOR BINDING SITE	TMPRSS2	ENSG00000184012	ENSEMBL	FOXA1	ENST00000250448	ENSEMBL	N/A	18971253	PAZAR	hg19	1	chr21	42892220	42893210
OREG1573153	Homo sapiens	N/A	TRANSCRIPTION FACTOR BINDING SITE	TMPRSS2	ENSG00000184012	ENSEMBL	FOXA1	ENST00000250448	ENSEMBL	N/A	18971253	PAZAR	hg38	1	chr21	41520293	41521283
OREG1573154	Homo sapiens	N/A	TRANSCRIPTION FACTOR BINDING SITE	TMPRSS2	ENSG00000184012	ENSEMBL	FOXA1	ENST00000250448	ENSEMBL	N/A	18971253	PAZAR	hg18	1	chr21	41815260	41815920
OREG1573154	Homo sapiens	N/A	TRANSCRIPTION FACTOR BINDING SITE	TMPRSS2	ENSG00000184012	ENSEMBL	FOXA1	ENST00000250448	ENSEMBL	N/A	18971253	PAZAR	hg19	1	chr21	42893390	42894050
OREG1573154	Homo sapiens	N/A	TRANSCRIPTION FACTOR BINDING SITE	TMPRSS2	ENSG00000184012	ENSEMBL	FOXA1	ENST00000250448	ENSEMBL	N/A	18971253	PAZAR	hg38	1	chr21	41521463	41522123
OREG1573155	Homo sapiens	N/A	TRANSCRIPTION FACTOR BINDING SITE	TMPRSS2	ENSG00000184012	ENSEMBL	FOXA1	ENST00000250448	ENSEMBL	N/A	18971253	PAZAR	hg18	1	chr21	41824060	41824710
OREG1573155	Homo sapiens	N/A	TRANSCRIPTION FACTOR BINDING SITE	TMPRSS2	ENSG00000184012	ENSEMBL	FOXA1	ENST00000250448	ENSEMBL	N/A	18971253	PAZAR	hg19	1	chr21	42902190	42902840
OREG1573155	Homo sapiens	N/A	TRANSCRIPTION FACTOR BINDING SITE	TMPRSS2	ENSG00000184012	ENSEMBL	FOXA1	ENST00000250448	ENSEMBL	N/A	18971253	PAZAR	hg38	1	chr21	41530263	41530913
OREG1573156	Homo sapiens	N/A	TRANSCRIPTION FACTOR BINDING SITE	ALCAM	ENSG00000170017	ENSEMBL	FOXA1	ENST00000250448	ENSEMBL	N/A	18971253	PAZAR	hg18	1	chr3	106354050	106355240
OREG1573156	Homo sapiens	N/A	TRANSCRIPTION FACTOR BINDING SITE	ALCAM	ENSG00000170017	ENSEMBL	FOXA1	ENST00000250448	ENSEMBL	N/A	18971253	PAZAR	hg19	1	chr3	104871360	104872550
OREG1573156	Homo sapiens	N/A	TRANSCRIPTION FACTOR BINDING SITE	ALCAM	ENSG00000170017	ENSEMBL	FOXA1	ENST00000250448	ENSEMBL	N/A	18971253	PAZAR	hg38	1	chr3	105152516	105153706
OREG1573157	Homo sapiens	N/A	TRANSCRIPTION FACTOR BINDING SITE	ALCAM	ENSG00000170017	ENSEMBL	FOXA1	ENST00000250448	ENSEMBL	N/A	18971253	PAZAR	hg18	1	chr3	106341760	106343230
OREG1573157	Homo sapiens	N/A	TRANSCRIPTION FACTOR BINDING SITE	ALCAM	ENSG00000170017	ENSEMBL	FOXA1	ENST00000250448	ENSEMBL	N/A	18971253	PAZAR	hg19	1	chr3	104859070	104860540
OREG1573157	Homo sapiens	N/A	TRANSCRIPTION FACTOR BINDING SITE	ALCAM	ENSG00000170017	ENSEMBL	FOXA1	ENST00000250448	ENSEMBL	N/A	18971253	PAZAR	hg38	1	chr3	105140226	105141696
OREG1573158	Homo sapiens	N/A	TRANSCRIPTION FACTOR BINDING SITE	ALCAM	ENSG00000170017	ENSEMBL	FOXA1	ENST00000250448	ENSEMBL	N/A	18971253	PAZAR	hg18	1	chr3	106588470	106589380
OREG1573158	Homo sapiens	N/A	TRANSCRIPTION FACTOR BINDING SITE	ALCAM	ENSG00000170017	ENSEMBL	FOXA1	ENST00000250448	ENSEMBL	N/A	18971253	PAZAR	hg19	1	chr3	105105780	105106690
OREG1573158	Homo sapiens	N/A	TRANSCRIPTION FACTOR BINDING SITE	ALCAM	ENSG00000170017	ENSEMBL	FOXA1	ENST00000250448	ENSEMBL	N/A	18971253	PAZAR	hg38	1	chr3	105386936	105387846
OREG1573159	Homo sapiens	N/A	TRANSCRIPTION FACTOR BINDING SITE	ALCAM	ENSG00000170017	ENSEMBL	FOXA1	ENST00000250448	ENSEMBL	N/A	18971253	PAZAR	hg18	1	chr3	106117220	106118060
OREG1573159	Homo sapiens	N/A	TRANSCRIPTION FACTOR BINDING SITE	ALCAM	ENSG00000170017	ENSEMBL	FOXA1	ENST00000250448	ENSEMBL	N/A	18971253	PAZAR	hg19	1	chr3	104634530	104635370
OREG1573159	Homo sapiens	N/A	TRANSCRIPTION FACTOR BINDING SITE	ALCAM	ENSG00000170017	ENSEMBL	FOXA1	ENST00000250448	ENSEMBL	N/A	18971253	PAZAR	hg38	1	chr3	104915686	104916526
OREG1573160	Homo sapiens	N/A	TRANSCRIPTION FACTOR BINDING SITE	ALCAM	ENSG00000170017	ENSEMBL	FOXA1	ENST00000250448	ENSEMBL	N/A	18971253	PAZAR	hg18	1	chr3	106118230	106119090
OREG1573160	Homo sapiens	N/A	TRANSCRIPTION FACTOR BINDING SITE	ALCAM	ENSG00000170017	ENSEMBL	FOXA1	ENST00000250448	ENSEMBL	N/A	18971253	PAZAR	hg19	1	chr3	104635540	104636400
OREG1573160	Homo sapiens	N/A	TRANSCRIPTION FACTOR BINDING SITE	ALCAM	ENSG00000170017	ENSEMBL	FOXA1	ENST00000250448	ENSEMBL	N/A	18971253	PAZAR	hg38	1	chr3	104916696	104917556
OREG1573161	Homo sapiens	N/A	TRANSCRIPTION FACTOR BINDING SITE	ALCAM	ENSG00000170017	ENSEMBL	FOXA1	ENST00000250448	ENSEMBL	N/A	18971253	PAZAR	hg18	1	chr3	105812100	105812820
OREG1573161	Homo sapiens	N/A	TRANSCRIPTION FACTOR BINDING SITE	ALCAM	ENSG00000170017	ENSEMBL	FOXA1	ENST00000250448	ENSEMBL	N/A	18971253	PAZAR	hg19	1	chr3	104329410	104330130
OREG1573161	Homo sapiens	N/A	TRANSCRIPTION FACTOR BINDING SITE	ALCAM	ENSG00000170017	ENSEMBL	FOXA1	ENST00000250448	ENSEMBL	N/A	18971253	PAZAR	hg38	1	chr3	104610566	104611286
OREG1573162	Homo sapiens	N/A	TRANSCRIPTION FACTOR BINDING SITE	ALCAM	ENSG00000170017	ENSEMBL	FOXA1	ENST00000250448	ENSEMBL	N/A	18971253	PAZAR	hg18	1	chr3	106356070	106356800
OREG1573162	Homo sapiens	N/A	TRANSCRIPTION FACTOR BINDING SITE	ALCAM	ENSG00000170017	ENSEMBL	FOXA1	ENST00000250448	ENSEMBL	N/A	18971253	PAZAR	hg19	1	chr3	104873380	104874110
OREG1573162	Homo sapiens	N/A	TRANSCRIPTION FACTOR BINDING SITE	ALCAM	ENSG00000170017	ENSEMBL	FOXA1	ENST00000250448	ENSEMBL	N/A	18971253	PAZAR	hg38	1	chr3	105154536	105155266
OREG1573163	Homo sapiens	N/A	TRANSCRIPTION FACTOR BINDING SITE	ALCAM	ENSG00000170017	ENSEMBL	FOXA1	ENST00000250448	ENSEMBL	N/A	18971253	PAZAR	hg18	1	chr3	106476380	106477280
OREG1573163	Homo sapiens	N/A	TRANSCRIPTION FACTOR BINDING SITE	ALCAM	ENSG00000170017	ENSEMBL	FOXA1	ENST00000250448	ENSEMBL	N/A	18971253	PAZAR	hg19	1	chr3	104993690	104994590
OREG1573163	Homo sapiens	N/A	TRANSCRIPTION FACTOR BINDING SITE	ALCAM	ENSG00000170017	ENSEMBL	FOXA1	ENST00000250448	ENSEMBL	N/A	18971253	PAZAR	hg38	1	chr3	105274846	105275746
OREG1573164	Homo sapiens	N/A	TRANSCRIPTION FACTOR BINDING SITE	ALCAM	ENSG00000170017	ENSEMBL	FOXA1	ENST00000250448	ENSEMBL	N/A	18971253	PAZAR	hg18	1	chr3	106813000	106813750
OREG1573164	Homo sapiens	N/A	TRANSCRIPTION FACTOR BINDING SITE	ALCAM	ENSG00000170017	ENSEMBL	FOXA1	ENST00000250448	ENSEMBL	N/A	18971253	PAZAR	hg19	1	chr3	105330310	105331060
OREG1573164	Homo sapiens	N/A	TRANSCRIPTION FACTOR BINDING SITE	ALCAM	ENSG00000170017	ENSEMBL	FOXA1	ENST00000250448	ENSEMBL	N/A	18971253	PAZAR	hg38	1	chr3	105611466	105612216
OREG1573165	Homo sapiens	N/A	TRANSCRIPTION FACTOR BINDING SITE	ALCAM	ENSG00000170017	ENSEMBL	FOXA1	ENST00000250448	ENSEMBL	N/A	18971253	PAZAR	hg18	1	chr3	106346030	106346720
OREG1573165	Homo sapiens	N/A	TRANSCRIPTION FACTOR BINDING SITE	ALCAM	ENSG00000170017	ENSEMBL	FOXA1	ENST00000250448	ENSEMBL	N/A	18971253	PAZAR	hg19	1	chr3	104863340	104864030
OREG1573165	Homo sapiens	N/A	TRANSCRIPTION FACTOR BINDING SITE	ALCAM	ENSG00000170017	ENSEMBL	FOXA1	ENST00000250448	ENSEMBL	N/A	18971253	PAZAR	hg38	1	chr3	105144496	105145186
OREG1573166	Homo sapiens	N/A	TRANSCRIPTION FACTOR BINDING SITE	ALCAM	ENSG00000170017	ENSEMBL	FOXA1	ENST00000250448	ENSEMBL	N/A	18971253	PAZAR	hg18	1	chr3	106110590	106111220
OREG1573166	Homo sapiens	N/A	TRANSCRIPTION FACTOR BINDING SITE	ALCAM	ENSG00000170017	ENSEMBL	FOXA1	ENST00000250448	ENSEMBL	N/A	18971253	PAZAR	hg19	1	chr3	104627900	104628530
OREG1573166	Homo sapiens	N/A	TRANSCRIPTION FACTOR BINDING SITE	ALCAM	ENSG00000170017	ENSEMBL	FOXA1	ENST00000250448	ENSEMBL	N/A	18971253	PAZAR	hg38	1	chr3	104909056	104909686
OREG1573167	Homo sapiens	N/A	TRANSCRIPTION FACTOR BINDING SITE	ALCAM	ENSG00000170017	ENSEMBL	FOXA1	ENST00000250448	ENSEMBL	N/A	18971253	PAZAR	hg18	1	chr3	106233930	106234540
OREG1573167	Homo sapiens	N/A	TRANSCRIPTION FACTOR BINDING SITE	ALCAM	ENSG00000170017	ENSEMBL	FOXA1	ENST00000250448	ENSEMBL	N/A	18971253	PAZAR	hg19	1	chr3	104751240	104751850
OREG1573167	Homo sapiens	N/A	TRANSCRIPTION FACTOR BINDING SITE	ALCAM	ENSG00000170017	ENSEMBL	FOXA1	ENST00000250448	ENSEMBL	N/A	18971253	PAZAR	hg38	1	chr3	105032396	105033006
OREG1573168	Homo sapiens	N/A	TRANSCRIPTION FACTOR BINDING SITE	ALCAM	ENSG00000170017	ENSEMBL	FOXA1	ENST00000250448	ENSEMBL	N/A	18971253	PAZAR	hg18	1	chr3	105800540	105801260
OREG1573168	Homo sapiens	N/A	TRANSCRIPTION FACTOR BINDING SITE	ALCAM	ENSG00000170017	ENSEMBL	FOXA1	ENST00000250448	ENSEMBL	N/A	18971253	PAZAR	hg19	1	chr3	104317850	104318570
OREG1573168	Homo sapiens	N/A	TRANSCRIPTION FACTOR BINDING SITE	ALCAM	ENSG00000170017	ENSEMBL	FOXA1	ENST00000250448	ENSEMBL	N/A	18971253	PAZAR	hg38	1	chr3	104599006	104599726
OREG1573169	Homo sapiens	N/A	TRANSCRIPTION FACTOR BINDING SITE	ALCAM	ENSG00000170017	ENSEMBL	FOXA1	ENST00000250448	ENSEMBL	N/A	18971253	PAZAR	hg18	1	chr3	106457010	106457620
OREG1573169	Homo sapiens	N/A	TRANSCRIPTION FACTOR BINDING SITE	ALCAM	ENSG00000170017	ENSEMBL	FOXA1	ENST00000250448	ENSEMBL	N/A	18971253	PAZAR	hg19	1	chr3	104974320	104974930
OREG1573169	Homo sapiens	N/A	TRANSCRIPTION FACTOR BINDING SITE	ALCAM	ENSG00000170017	ENSEMBL	FOXA1	ENST00000250448	ENSEMBL	N/A	18971253	PAZAR	hg38	1	chr3	105255476	105256086
OREG1573170	Homo sapiens	N/A	TRANSCRIPTION FACTOR BINDING SITE	ALCAM	ENSG00000170017	ENSEMBL	FOXA1	ENST00000250448	ENSEMBL	N/A	18971253	PAZAR	hg18	1	chr3	106099690	106100240
OREG1573170	Homo sapiens	N/A	TRANSCRIPTION FACTOR BINDING SITE	ALCAM	ENSG00000170017	ENSEMBL	FOXA1	ENST00000250448	ENSEMBL	N/A	18971253	PAZAR	hg19	1	chr3	104617000	104617550
OREG1573170	Homo sapiens	N/A	TRANSCRIPTION FACTOR BINDING SITE	ALCAM	ENSG00000170017	ENSEMBL	FOXA1	ENST00000250448	ENSEMBL	N/A	18971253	PAZAR	hg38	1	chr3	104898156	104898706
OREG1573171	Homo sapiens	N/A	TRANSCRIPTION FACTOR BINDING SITE	ALCAM	ENSG00000170017	ENSEMBL	FOXA1	ENST00000250448	ENSEMBL	N/A	18971253	PAZAR	hg18	1	chr3	106570250	106570880
OREG1573171	Homo sapiens	N/A	TRANSCRIPTION FACTOR BINDING SITE	ALCAM	ENSG00000170017	ENSEMBL	FOXA1	ENST00000250448	ENSEMBL	N/A	18971253	PAZAR	hg19	1	chr3	105087560	105088190
OREG1573171	Homo sapiens	N/A	TRANSCRIPTION FACTOR BINDING SITE	ALCAM	ENSG00000170017	ENSEMBL	FOXA1	ENST00000250448	ENSEMBL	N/A	18971253	PAZAR	hg38	1	chr3	105368716	105369346
OREG1573172	Homo sapiens	N/A	TRANSCRIPTION FACTOR BINDING SITE	ALCAM	ENSG00000170017	ENSEMBL	FOXA1	ENST00000250448	ENSEMBL	N/A	18971253	PAZAR	hg18	1	chr3	105590130	105590710
OREG1573172	Homo sapiens	N/A	TRANSCRIPTION FACTOR BINDING SITE	ALCAM	ENSG00000170017	ENSEMBL	FOXA1	ENST00000250448	ENSEMBL	N/A	18971253	PAZAR	hg19	1	chr3	104107440	104108020
OREG1573172	Homo sapiens	N/A	TRANSCRIPTION FACTOR BINDING SITE	ALCAM	ENSG00000170017	ENSEMBL	FOXA1	ENST00000250448	ENSEMBL	N/A	18971253	PAZAR	hg38	1	chr3	104388596	104389176
OREG1573173	Homo sapiens	N/A	TRANSCRIPTION FACTOR BINDING SITE	ALCAM	ENSG00000170017	ENSEMBL	FOXA1	ENST00000250448	ENSEMBL	N/A	18971253	PAZAR	hg18	1	chr3	106024950	106025340
OREG1573173	Homo sapiens	N/A	TRANSCRIPTION FACTOR BINDING SITE	ALCAM	ENSG00000170017	ENSEMBL	FOXA1	ENST00000250448	ENSEMBL	N/A	18971253	PAZAR	hg19	1	chr3	104542260	104542650
OREG1573173	Homo sapiens	N/A	TRANSCRIPTION FACTOR BINDING SITE	ALCAM	ENSG00000170017	ENSEMBL	FOXA1	ENST00000250448	ENSEMBL	N/A	18971253	PAZAR	hg38	1	chr3	104823416	104823806
OREG1573174	Homo sapiens	N/A	TRANSCRIPTION FACTOR BINDING SITE	ALCAM	ENSG00000170017	ENSEMBL	FOXA1	ENST00000250448	ENSEMBL	N/A	18971253	PAZAR	hg18	1	chr3	106234550	106235090
OREG1573174	Homo sapiens	N/A	TRANSCRIPTION FACTOR BINDING SITE	ALCAM	ENSG00000170017	ENSEMBL	FOXA1	ENST00000250448	ENSEMBL	N/A	18971253	PAZAR	hg19	1	chr3	104751860	104752400
OREG1573174	Homo sapiens	N/A	TRANSCRIPTION FACTOR BINDING SITE	ALCAM	ENSG00000170017	ENSEMBL	FOXA1	ENST00000250448	ENSEMBL	N/A	18971253	PAZAR	hg38	1	chr3	105033016	105033556
OREG1573175	Homo sapiens	N/A	TRANSCRIPTION FACTOR BINDING SITE	ALCAM	ENSG00000170017	ENSEMBL	FOXA1	ENST00000250448	ENSEMBL	N/A	18971253	PAZAR	hg18	1	chr3	106361880	106362420
OREG1573175	Homo sapiens	N/A	TRANSCRIPTION FACTOR BINDING SITE	ALCAM	ENSG00000170017	ENSEMBL	FOXA1	ENST00000250448	ENSEMBL	N/A	18971253	PAZAR	hg19	1	chr3	104879190	104879730
OREG1573175	Homo sapiens	N/A	TRANSCRIPTION FACTOR BINDING SITE	ALCAM	ENSG00000170017	ENSEMBL	FOXA1	ENST00000250448	ENSEMBL	N/A	18971253	PAZAR	hg38	1	chr3	105160346	105160886
OREG1573176	Homo sapiens	N/A	TRANSCRIPTION FACTOR BINDING SITE	RPL37P21	ENSG00000236433	ENSEMBL	FOXA1	ENST00000250448	ENSEMBL	N/A	18971253	PAZAR	hg18	1	chr13	67817750	67818400
OREG1573176	Homo sapiens	N/A	TRANSCRIPTION FACTOR BINDING SITE	RPL37P21	ENSG00000236433	ENSEMBL	FOXA1	ENST00000250448	ENSEMBL	N/A	18971253	PAZAR	hg19	1	chr13	68919749	68920399
OREG1573176	Homo sapiens	N/A	TRANSCRIPTION FACTOR BINDING SITE	RPL37P21	ENSG00000236433	ENSEMBL	FOXA1	ENST00000250448	ENSEMBL	N/A	18971253	PAZAR	hg38	1	chr13	68345617	68346267
OREG1573177	Homo sapiens	N/A	TRANSCRIPTION FACTOR BINDING SITE	RPL37P21	ENSG00000236433	ENSEMBL	FOXA1	ENST00000250448	ENSEMBL	N/A	18971253	PAZAR	hg18	1	chr13	67911800	67912440
OREG1573177	Homo sapiens	N/A	TRANSCRIPTION FACTOR BINDING SITE	RPL37P21	ENSG00000236433	ENSEMBL	FOXA1	ENST00000250448	ENSEMBL	N/A	18971253	PAZAR	hg19	1	chr13	69013799	69014439
OREG1573177	Homo sapiens	N/A	TRANSCRIPTION FACTOR BINDING SITE	RPL37P21	ENSG00000236433	ENSEMBL	FOXA1	ENST00000250448	ENSEMBL	N/A	18971253	PAZAR	hg38	1	chr13	68439667	68440307
OREG1573178	Homo sapiens	N/A	TRANSCRIPTION FACTOR BINDING SITE	FABP5P1	ENSG00000236972	ENSEMBL	FOXA1	ENST00000250448	ENSEMBL	N/A	18971253	PAZAR	hg18	1	chr13	72575110	72575810
OREG1573178	Homo sapiens	N/A	TRANSCRIPTION FACTOR BINDING SITE	FABP5P1	ENSG00000236972	ENSEMBL	FOXA1	ENST00000250448	ENSEMBL	N/A	18971253	PAZAR	hg19	1	chr13	73677109	73677809
OREG1573178	Homo sapiens	N/A	TRANSCRIPTION FACTOR BINDING SITE	FABP5P1	ENSG00000236972	ENSEMBL	FOXA1	ENST00000250448	ENSEMBL	N/A	18971253	PAZAR	hg38	1	chr13	73102971	73103526
OREG1573179	Homo sapiens	N/A	TRANSCRIPTION FACTOR BINDING SITE	N/A	ENSG00000201965	ENSEMBL	FOXA1	ENST00000250448	ENSEMBL	N/A	18971253	PAZAR	hg18	1	chr3	38141010	38141830
OREG1573179	Homo sapiens	N/A	TRANSCRIPTION FACTOR BINDING SITE	N/A	ENSG00000201965	ENSEMBL	FOXA1	ENST00000250448	ENSEMBL	N/A	18971253	PAZAR	hg19	1	chr3	38166006	38166826
OREG1573179	Homo sapiens	N/A	TRANSCRIPTION FACTOR BINDING SITE	N/A	ENSG00000201965	ENSEMBL	FOXA1	ENST00000250448	ENSEMBL	N/A	18971253	PAZAR	hg38	1	chr3	38124515	38125335
OREG1573180	Homo sapiens	N/A	TRANSCRIPTION FACTOR BINDING SITE	RNU6-449P	ENSG00000206641	ENSEMBL	FOXA1	ENST00000250448	ENSEMBL	N/A	18971253	PAZAR	hg18	1	chr15	51911020	51912090
OREG1573180	Homo sapiens	N/A	TRANSCRIPTION FACTOR BINDING SITE	RNU6-449P	ENSG00000206641	ENSEMBL	FOXA1	ENST00000250448	ENSEMBL	N/A	18971253	PAZAR	hg19	1	chr15	54123728	54124798
OREG1573180	Homo sapiens	N/A	TRANSCRIPTION FACTOR BINDING SITE	RNU6-449P	ENSG00000206641	ENSEMBL	FOXA1	ENST00000250448	ENSEMBL	N/A	18971253	PAZAR	hg38	1	chr15	53831531	53832601
OREG1573181	Homo sapiens	N/A	TRANSCRIPTION FACTOR BINDING SITE	RNU6-449P	ENSG00000206641	ENSEMBL	FOXA1	ENST00000250448	ENSEMBL	N/A	18971253	PAZAR	hg18	1	chr15	51912640	51913350
OREG1573181	Homo sapiens	N/A	TRANSCRIPTION FACTOR BINDING SITE	RNU6-449P	ENSG00000206641	ENSEMBL	FOXA1	ENST00000250448	ENSEMBL	N/A	18971253	PAZAR	hg19	1	chr15	54125348	54126058
OREG1573181	Homo sapiens	N/A	TRANSCRIPTION FACTOR BINDING SITE	RNU6-449P	ENSG00000206641	ENSEMBL	FOXA1	ENST00000250448	ENSEMBL	N/A	18971253	PAZAR	hg38	1	chr15	53833151	53833861
OREG1573182	Homo sapiens	N/A	TRANSCRIPTION FACTOR BINDING SITE	RNU6-449P	ENSG00000206641	ENSEMBL	FOXA1	ENST00000250448	ENSEMBL	N/A	18971253	PAZAR	hg18	1	chr15	51916510	51917240
OREG1573182	Homo sapiens	N/A	TRANSCRIPTION FACTOR BINDING SITE	RNU6-449P	ENSG00000206641	ENSEMBL	FOXA1	ENST00000250448	ENSEMBL	N/A	18971253	PAZAR	hg19	1	chr15	54129218	54129948
OREG1573182	Homo sapiens	N/A	TRANSCRIPTION FACTOR BINDING SITE	RNU6-449P	ENSG00000206641	ENSEMBL	FOXA1	ENST00000250448	ENSEMBL	N/A	18971253	PAZAR	hg38	1	chr15	53837021	53837751
OREG1573183	Homo sapiens	N/A	TRANSCRIPTION FACTOR BINDING SITE	CTTNBP2	ENSG00000077063	ENSEMBL	FOXA1	ENST00000250448	ENSEMBL	N/A	18971253	PAZAR	hg18	1	chr7	117255020	117255730
OREG1573183	Homo sapiens	N/A	TRANSCRIPTION FACTOR BINDING SITE	CTTNBP2	ENSG00000077063	ENSEMBL	FOXA1	ENST00000250448	ENSEMBL	N/A	18971253	PAZAR	hg19	1	chr7	117467784	117468494
OREG1573183	Homo sapiens	N/A	TRANSCRIPTION FACTOR BINDING SITE	CTTNBP2	ENSG00000077063	ENSEMBL	FOXA1	ENST00000250448	ENSEMBL	N/A	18971253	PAZAR	hg38	1	chr7	117827730	117828440
OREG1573184	Homo sapiens	N/A	TRANSCRIPTION FACTOR BINDING SITE	CTTNBP2	ENSG00000077063	ENSEMBL	FOXA1	ENST00000250448	ENSEMBL	N/A	18971253	PAZAR	hg18	1	chr7	117365190	117365990
OREG1573184	Homo sapiens	N/A	TRANSCRIPTION FACTOR BINDING SITE	CTTNBP2	ENSG00000077063	ENSEMBL	FOXA1	ENST00000250448	ENSEMBL	N/A	18971253	PAZAR	hg19	1	chr7	117577954	117578754
OREG1573184	Homo sapiens	N/A	TRANSCRIPTION FACTOR BINDING SITE	CTTNBP2	ENSG00000077063	ENSEMBL	FOXA1	ENST00000250448	ENSEMBL	N/A	18971253	PAZAR	hg38	1	chr7	117937900	117938700
OREG1573185	Homo sapiens	N/A	TRANSCRIPTION FACTOR BINDING SITE	CTTNBP2	ENSG00000077063	ENSEMBL	FOXA1	ENST00000250448	ENSEMBL	N/A	18971253	PAZAR	hg18	1	chr7	117348460	117349130
OREG1573185	Homo sapiens	N/A	TRANSCRIPTION FACTOR BINDING SITE	CTTNBP2	ENSG00000077063	ENSEMBL	FOXA1	ENST00000250448	ENSEMBL	N/A	18971253	PAZAR	hg19	1	chr7	117561224	117561894
OREG1573185	Homo sapiens	N/A	TRANSCRIPTION FACTOR BINDING SITE	CTTNBP2	ENSG00000077063	ENSEMBL	FOXA1	ENST00000250448	ENSEMBL	N/A	18971253	PAZAR	hg38	1	chr7	117921170	117921840
OREG1573186	Homo sapiens	N/A	TRANSCRIPTION FACTOR BINDING SITE	CTTNBP2	ENSG00000077063	ENSEMBL	FOXA1	ENST00000250448	ENSEMBL	N/A	18971253	PAZAR	hg18	1	chr7	117440050	117440710
OREG1573186	Homo sapiens	N/A	TRANSCRIPTION FACTOR BINDING SITE	CTTNBP2	ENSG00000077063	ENSEMBL	FOXA1	ENST00000250448	ENSEMBL	N/A	18971253	PAZAR	hg19	1	chr7	117652814	117653474
OREG1573186	Homo sapiens	N/A	TRANSCRIPTION FACTOR BINDING SITE	CTTNBP2	ENSG00000077063	ENSEMBL	FOXA1	ENST00000250448	ENSEMBL	N/A	18971253	PAZAR	hg38	1	chr7	118012760	118013420
OREG1573187	Homo sapiens	N/A	TRANSCRIPTION FACTOR BINDING SITE	CTTNBP2	ENSG00000077063	ENSEMBL	FOXA1	ENST00000250448	ENSEMBL	N/A	18971253	PAZAR	hg18	1	chr7	117352380	117353050
OREG1573187	Homo sapiens	N/A	TRANSCRIPTION FACTOR BINDING SITE	CTTNBP2	ENSG00000077063	ENSEMBL	FOXA1	ENST00000250448	ENSEMBL	N/A	18971253	PAZAR	hg19	1	chr7	117565144	117565814
OREG1573187	Homo sapiens	N/A	TRANSCRIPTION FACTOR BINDING SITE	CTTNBP2	ENSG00000077063	ENSEMBL	FOXA1	ENST00000250448	ENSEMBL	N/A	18971253	PAZAR	hg38	1	chr7	117925090	117925760
OREG1573188	Homo sapiens	N/A	TRANSCRIPTION FACTOR BINDING SITE	CTTNBP2	ENSG00000077063	ENSEMBL	FOXA1	ENST00000250448	ENSEMBL	N/A	18971253	PAZAR	hg18	1	chr7	117386820	117387480
OREG1573188	Homo sapiens	N/A	TRANSCRIPTION FACTOR BINDING SITE	CTTNBP2	ENSG00000077063	ENSEMBL	FOXA1	ENST00000250448	ENSEMBL	N/A	18971253	PAZAR	hg19	1	chr7	117599584	117600244
OREG1573188	Homo sapiens	N/A	TRANSCRIPTION FACTOR BINDING SITE	CTTNBP2	ENSG00000077063	ENSEMBL	FOXA1	ENST00000250448	ENSEMBL	N/A	18971253	PAZAR	hg38	1	chr7	117959530	117960190
OREG1573189	Homo sapiens	N/A	TRANSCRIPTION FACTOR BINDING SITE	CTTNBP2	ENSG00000077063	ENSEMBL	FOXA1	ENST00000250448	ENSEMBL	N/A	18971253	PAZAR	hg18	1	chr7	117335170	117335790
OREG1573189	Homo sapiens	N/A	TRANSCRIPTION FACTOR BINDING SITE	CTTNBP2	ENSG00000077063	ENSEMBL	FOXA1	ENST00000250448	ENSEMBL	N/A	18971253	PAZAR	hg19	1	chr7	117547934	117548554
OREG1573189	Homo sapiens	N/A	TRANSCRIPTION FACTOR BINDING SITE	CTTNBP2	ENSG00000077063	ENSEMBL	FOXA1	ENST00000250448	ENSEMBL	N/A	18971253	PAZAR	hg38	1	chr7	117907880	117908500
OREG1573190	Homo sapiens	N/A	TRANSCRIPTION FACTOR BINDING SITE	CTTNBP2	ENSG00000077063	ENSEMBL	FOXA1	ENST00000250448	ENSEMBL	N/A	18971253	PAZAR	hg18	1	chr7	117378920	117379530
OREG1573190	Homo sapiens	N/A	TRANSCRIPTION FACTOR BINDING SITE	CTTNBP2	ENSG00000077063	ENSEMBL	FOXA1	ENST00000250448	ENSEMBL	N/A	18971253	PAZAR	hg19	1	chr7	117591684	117592294
OREG1573190	Homo sapiens	N/A	TRANSCRIPTION FACTOR BINDING SITE	CTTNBP2	ENSG00000077063	ENSEMBL	FOXA1	ENST00000250448	ENSEMBL	N/A	18971253	PAZAR	hg38	1	chr7	117951630	117952240
OREG1573191	Homo sapiens	N/A	TRANSCRIPTION FACTOR BINDING SITE	CTTNBP2	ENSG00000077063	ENSEMBL	FOXA1	ENST00000250448	ENSEMBL	N/A	18971253	PAZAR	hg18	1	chr7	117148790	117149390
OREG1573191	Homo sapiens	N/A	TRANSCRIPTION FACTOR BINDING SITE	CTTNBP2	ENSG00000077063	ENSEMBL	FOXA1	ENST00000250448	ENSEMBL	N/A	18971253	PAZAR	hg19	1	chr7	117361554	117362154
OREG1573191	Homo sapiens	N/A	TRANSCRIPTION FACTOR BINDING SITE	CTTNBP2	ENSG00000077063	ENSEMBL	FOXA1	ENST00000250448	ENSEMBL	N/A	18971253	PAZAR	hg38	1	chr7	117721500	117722100
OREG1573192	Homo sapiens	N/A	TRANSCRIPTION FACTOR BINDING SITE	CTTNBP2	ENSG00000077063	ENSEMBL	FOXA1	ENST00000250448	ENSEMBL	N/A	18971253	PAZAR	hg18	1	chr7	117118900	117119450
OREG1573192	Homo sapiens	N/A	TRANSCRIPTION FACTOR BINDING SITE	CTTNBP2	ENSG00000077063	ENSEMBL	FOXA1	ENST00000250448	ENSEMBL	N/A	18971253	PAZAR	hg19	1	chr7	117331664	117332214
OREG1573192	Homo sapiens	N/A	TRANSCRIPTION FACTOR BINDING SITE	CTTNBP2	ENSG00000077063	ENSEMBL	FOXA1	ENST00000250448	ENSEMBL	N/A	18971253	PAZAR	hg38	1	chr7	117691610	117692160
OREG1573193	Homo sapiens	N/A	TRANSCRIPTION FACTOR BINDING SITE	RNU4-77P	ENSG00000252501	ENSEMBL	FOXA1	ENST00000250448	ENSEMBL	N/A	18971253	PAZAR	hg18	1	chr1	231694420	231695330
OREG1573193	Homo sapiens	N/A	TRANSCRIPTION FACTOR BINDING SITE	RNU4-77P	ENSG00000252501	ENSEMBL	FOXA1	ENST00000250448	ENSEMBL	N/A	18971253	PAZAR	hg19	1	chr1	233627797	233628707
OREG1573193	Homo sapiens	N/A	TRANSCRIPTION FACTOR BINDING SITE	RNU4-77P	ENSG00000252501	ENSEMBL	FOXA1	ENST00000250448	ENSEMBL	N/A	18971253	PAZAR	hg38	1	chr1	233492051	233492961
OREG1573194	Homo sapiens	N/A	TRANSCRIPTION FACTOR BINDING SITE	RNU4-77P	ENSG00000252501	ENSEMBL	FOXA1	ENST00000250448	ENSEMBL	N/A	18971253	PAZAR	hg18	1	chr1	231676010	231676760
OREG1573194	Homo sapiens	N/A	TRANSCRIPTION FACTOR BINDING SITE	RNU4-77P	ENSG00000252501	ENSEMBL	FOXA1	ENST00000250448	ENSEMBL	N/A	18971253	PAZAR	hg19	1	chr1	233609387	233610137
OREG1573194	Homo sapiens	N/A	TRANSCRIPTION FACTOR BINDING SITE	RNU4-77P	ENSG00000252501	ENSEMBL	FOXA1	ENST00000250448	ENSEMBL	N/A	18971253	PAZAR	hg38	1	chr1	233473641	233474391
OREG1573195	Homo sapiens	N/A	TRANSCRIPTION FACTOR BINDING SITE	NRP1	ENSG00000099250	ENSEMBL	FOXA1	ENST00000250448	ENSEMBL	N/A	18971253	PAZAR	hg18	1	chr10	33484730	33485560
OREG1573195	Homo sapiens	N/A	TRANSCRIPTION FACTOR BINDING SITE	NRP1	ENSG00000099250	ENSEMBL	FOXA1	ENST00000250448	ENSEMBL	N/A	18971253	PAZAR	hg19	1	chr10	33444724	33445554
OREG1573195	Homo sapiens	N/A	TRANSCRIPTION FACTOR BINDING SITE	NRP1	ENSG00000099250	ENSEMBL	FOXA1	ENST00000250448	ENSEMBL	N/A	18971253	PAZAR	hg38	1	chr10	33155796	33156626
OREG1573196	Homo sapiens	N/A	TRANSCRIPTION FACTOR BINDING SITE	NRP1	ENSG00000099250	ENSEMBL	FOXA1	ENST00000250448	ENSEMBL	N/A	18971253	PAZAR	hg18	1	chr10	33592970	33593770
OREG1573196	Homo sapiens	N/A	TRANSCRIPTION FACTOR BINDING SITE	NRP1	ENSG00000099250	ENSEMBL	FOXA1	ENST00000250448	ENSEMBL	N/A	18971253	PAZAR	hg19	1	chr10	33552964	33553764
OREG1573196	Homo sapiens	N/A	TRANSCRIPTION FACTOR BINDING SITE	NRP1	ENSG00000099250	ENSEMBL	FOXA1	ENST00000250448	ENSEMBL	N/A	18971253	PAZAR	hg38	1	chr10	33264036	33264836
OREG1573197	Homo sapiens	N/A	TRANSCRIPTION FACTOR BINDING SITE	NRP1	ENSG00000099250	ENSEMBL	FOXA1	ENST00000250448	ENSEMBL	N/A	18971253	PAZAR	hg18	1	chr10	33837740	33838900
OREG1573197	Homo sapiens	N/A	TRANSCRIPTION FACTOR BINDING SITE	NRP1	ENSG00000099250	ENSEMBL	FOXA1	ENST00000250448	ENSEMBL	N/A	18971253	PAZAR	hg19	1	chr10	33797734	33798894
OREG1573197	Homo sapiens	N/A	TRANSCRIPTION FACTOR BINDING SITE	NRP1	ENSG00000099250	ENSEMBL	FOXA1	ENST00000250448	ENSEMBL	N/A	18971253	PAZAR	hg38	1	chr10	33508806	33509966
OREG1573198	Homo sapiens	N/A	TRANSCRIPTION FACTOR BINDING SITE	NRP1	ENSG00000099250	ENSEMBL	FOXA1	ENST00000250448	ENSEMBL	N/A	18971253	PAZAR	hg18	1	chr10	33635450	33636480
OREG1573198	Homo sapiens	N/A	TRANSCRIPTION FACTOR BINDING SITE	NRP1	ENSG00000099250	ENSEMBL	FOXA1	ENST00000250448	ENSEMBL	N/A	18971253	PAZAR	hg19	1	chr10	33595444	33596474
OREG1573198	Homo sapiens	N/A	TRANSCRIPTION FACTOR BINDING SITE	NRP1	ENSG00000099250	ENSEMBL	FOXA1	ENST00000250448	ENSEMBL	N/A	18971253	PAZAR	hg38	1	chr10	33306516	33307546
OREG1573199	Homo sapiens	N/A	TRANSCRIPTION FACTOR BINDING SITE	NRP1	ENSG00000099250	ENSEMBL	FOXA1	ENST00000250448	ENSEMBL	N/A	18971253	PAZAR	hg18	1	chr10	33619290	33620700
OREG1573199	Homo sapiens	N/A	TRANSCRIPTION FACTOR BINDING SITE	NRP1	ENSG00000099250	ENSEMBL	FOXA1	ENST00000250448	ENSEMBL	N/A	18971253	PAZAR	hg19	1	chr10	33579284	33580694
OREG1573199	Homo sapiens	N/A	TRANSCRIPTION FACTOR BINDING SITE	NRP1	ENSG00000099250	ENSEMBL	FOXA1	ENST00000250448	ENSEMBL	N/A	18971253	PAZAR	hg38	1	chr10	33290356	33291766
OREG1573200	Homo sapiens	N/A	TRANSCRIPTION FACTOR BINDING SITE	NRP1	ENSG00000099250	ENSEMBL	FOXA1	ENST00000250448	ENSEMBL	N/A	18971253	PAZAR	hg18	1	chr10	33545460	33546180
OREG1573200	Homo sapiens	N/A	TRANSCRIPTION FACTOR BINDING SITE	NRP1	ENSG00000099250	ENSEMBL	FOXA1	ENST00000250448	ENSEMBL	N/A	18971253	PAZAR	hg19	1	chr10	33505454	33506174
OREG1573200	Homo sapiens	N/A	TRANSCRIPTION FACTOR BINDING SITE	NRP1	ENSG00000099250	ENSEMBL	FOXA1	ENST00000250448	ENSEMBL	N/A	18971253	PAZAR	hg38	1	chr10	33216526	33217246
OREG1573201	Homo sapiens	N/A	TRANSCRIPTION FACTOR BINDING SITE	NRP1	ENSG00000099250	ENSEMBL	FOXA1	ENST00000250448	ENSEMBL	N/A	18971253	PAZAR	hg18	1	chr10	33479690	33480900
OREG1573201	Homo sapiens	N/A	TRANSCRIPTION FACTOR BINDING SITE	NRP1	ENSG00000099250	ENSEMBL	FOXA1	ENST00000250448	ENSEMBL	N/A	18971253	PAZAR	hg19	1	chr10	33439684	33440894
OREG1573201	Homo sapiens	N/A	TRANSCRIPTION FACTOR BINDING SITE	NRP1	ENSG00000099250	ENSEMBL	FOXA1	ENST00000250448	ENSEMBL	N/A	18971253	PAZAR	hg38	1	chr10	33150756	33151966
OREG1573202	Homo sapiens	N/A	TRANSCRIPTION FACTOR BINDING SITE	NRP1	ENSG00000099250	ENSEMBL	FOXA1	ENST00000250448	ENSEMBL	N/A	18971253	PAZAR	hg18	1	chr10	33581450	33582160
OREG1573202	Homo sapiens	N/A	TRANSCRIPTION FACTOR BINDING SITE	NRP1	ENSG00000099250	ENSEMBL	FOXA1	ENST00000250448	ENSEMBL	N/A	18971253	PAZAR	hg19	1	chr10	33541444	33542154
OREG1573202	Homo sapiens	N/A	TRANSCRIPTION FACTOR BINDING SITE	NRP1	ENSG00000099250	ENSEMBL	FOXA1	ENST00000250448	ENSEMBL	N/A	18971253	PAZAR	hg38	1	chr10	33252516	33253226
OREG1573203	Homo sapiens	N/A	TRANSCRIPTION FACTOR BINDING SITE	NRP1	ENSG00000099250	ENSEMBL	FOXA1	ENST00000250448	ENSEMBL	N/A	18971253	PAZAR	hg18	1	chr10	33527460	33528100
OREG1573203	Homo sapiens	N/A	TRANSCRIPTION FACTOR BINDING SITE	NRP1	ENSG00000099250	ENSEMBL	FOXA1	ENST00000250448	ENSEMBL	N/A	18971253	PAZAR	hg19	1	chr10	33487454	33488094
OREG1573203	Homo sapiens	N/A	TRANSCRIPTION FACTOR BINDING SITE	NRP1	ENSG00000099250	ENSEMBL	FOXA1	ENST00000250448	ENSEMBL	N/A	18971253	PAZAR	hg38	1	chr10	33198526	33199166
OREG1573204	Homo sapiens	N/A	TRANSCRIPTION FACTOR BINDING SITE	NRP1	ENSG00000099250	ENSEMBL	FOXA1	ENST00000250448	ENSEMBL	N/A	18971253	PAZAR	hg18	1	chr10	33600730	33601400
OREG1573204	Homo sapiens	N/A	TRANSCRIPTION FACTOR BINDING SITE	NRP1	ENSG00000099250	ENSEMBL	FOXA1	ENST00000250448	ENSEMBL	N/A	18971253	PAZAR	hg19	1	chr10	33560724	33561394
OREG1573204	Homo sapiens	N/A	TRANSCRIPTION FACTOR BINDING SITE	NRP1	ENSG00000099250	ENSEMBL	FOXA1	ENST00000250448	ENSEMBL	N/A	18971253	PAZAR	hg38	1	chr10	33271796	33272466
OREG1573205	Homo sapiens	N/A	TRANSCRIPTION FACTOR BINDING SITE	NRP1	ENSG00000099250	ENSEMBL	FOXA1	ENST00000250448	ENSEMBL	N/A	18971253	PAZAR	hg18	1	chr10	33938400	33939010
OREG1573205	Homo sapiens	N/A	TRANSCRIPTION FACTOR BINDING SITE	NRP1	ENSG00000099250	ENSEMBL	FOXA1	ENST00000250448	ENSEMBL	N/A	18971253	PAZAR	hg19	1	chr10	33898394	33899004
OREG1573205	Homo sapiens	N/A	TRANSCRIPTION FACTOR BINDING SITE	NRP1	ENSG00000099250	ENSEMBL	FOXA1	ENST00000250448	ENSEMBL	N/A	18971253	PAZAR	hg38	1	chr10	33609466	33610076
OREG1573206	Homo sapiens	N/A	TRANSCRIPTION FACTOR BINDING SITE	NRP1	ENSG00000099250	ENSEMBL	FOXA1	ENST00000250448	ENSEMBL	N/A	18971253	PAZAR	hg18	1	chr10	33566670	33567280
OREG1573206	Homo sapiens	N/A	TRANSCRIPTION FACTOR BINDING SITE	NRP1	ENSG00000099250	ENSEMBL	FOXA1	ENST00000250448	ENSEMBL	N/A	18971253	PAZAR	hg19	1	chr10	33526664	33527274
OREG1573206	Homo sapiens	N/A	TRANSCRIPTION FACTOR BINDING SITE	NRP1	ENSG00000099250	ENSEMBL	FOXA1	ENST00000250448	ENSEMBL	N/A	18971253	PAZAR	hg38	1	chr10	33237736	33238346
OREG1573207	Homo sapiens	N/A	TRANSCRIPTION FACTOR BINDING SITE	NRP1	ENSG00000099250	ENSEMBL	FOXA1	ENST00000250448	ENSEMBL	N/A	18971253	PAZAR	hg18	1	chr10	33452550	33453160
OREG1573207	Homo sapiens	N/A	TRANSCRIPTION FACTOR BINDING SITE	NRP1	ENSG00000099250	ENSEMBL	FOXA1	ENST00000250448	ENSEMBL	N/A	18971253	PAZAR	hg19	1	chr10	33412544	33413154
OREG1573207	Homo sapiens	N/A	TRANSCRIPTION FACTOR BINDING SITE	NRP1	ENSG00000099250	ENSEMBL	FOXA1	ENST00000250448	ENSEMBL	N/A	18971253	PAZAR	hg38	1	chr10	33123616	33124226
OREG1573208	Homo sapiens	N/A	TRANSCRIPTION FACTOR BINDING SITE	NRP1	ENSG00000099250	ENSEMBL	FOXA1	ENST00000250448	ENSEMBL	N/A	18971253	PAZAR	hg18	1	chr10	33524680	33525290
OREG1573208	Homo sapiens	N/A	TRANSCRIPTION FACTOR BINDING SITE	NRP1	ENSG00000099250	ENSEMBL	FOXA1	ENST00000250448	ENSEMBL	N/A	18971253	PAZAR	hg19	1	chr10	33484674	33485284
OREG1573208	Homo sapiens	N/A	TRANSCRIPTION FACTOR BINDING SITE	NRP1	ENSG00000099250	ENSEMBL	FOXA1	ENST00000250448	ENSEMBL	N/A	18971253	PAZAR	hg38	1	chr10	33195746	33196356
OREG1573209	Homo sapiens	N/A	TRANSCRIPTION FACTOR BINDING SITE	NRP1	ENSG00000099250	ENSEMBL	FOXA1	ENST00000250448	ENSEMBL	N/A	18971253	PAZAR	hg18	1	chr10	33522560	33523510
OREG1573209	Homo sapiens	N/A	TRANSCRIPTION FACTOR BINDING SITE	NRP1	ENSG00000099250	ENSEMBL	FOXA1	ENST00000250448	ENSEMBL	N/A	18971253	PAZAR	hg19	1	chr10	33482554	33483504
OREG1573209	Homo sapiens	N/A	TRANSCRIPTION FACTOR BINDING SITE	NRP1	ENSG00000099250	ENSEMBL	FOXA1	ENST00000250448	ENSEMBL	N/A	18971253	PAZAR	hg38	1	chr10	33193626	33194576
OREG1573210	Homo sapiens	N/A	TRANSCRIPTION FACTOR BINDING SITE	NRP1	ENSG00000099250	ENSEMBL	FOXA1	ENST00000250448	ENSEMBL	N/A	18971253	PAZAR	hg18	1	chr10	33779180	33779790
OREG1573210	Homo sapiens	N/A	TRANSCRIPTION FACTOR BINDING SITE	NRP1	ENSG00000099250	ENSEMBL	FOXA1	ENST00000250448	ENSEMBL	N/A	18971253	PAZAR	hg19	1	chr10	33739174	33739784
OREG1573210	Homo sapiens	N/A	TRANSCRIPTION FACTOR BINDING SITE	NRP1	ENSG00000099250	ENSEMBL	FOXA1	ENST00000250448	ENSEMBL	N/A	18971253	PAZAR	hg38	1	chr10	33450246	33450856
OREG1573211	Homo sapiens	N/A	TRANSCRIPTION FACTOR BINDING SITE	NRP1	ENSG00000099250	ENSEMBL	FOXA1	ENST00000250448	ENSEMBL	N/A	18971253	PAZAR	hg18	1	chr10	33659240	33659840
OREG1573211	Homo sapiens	N/A	TRANSCRIPTION FACTOR BINDING SITE	NRP1	ENSG00000099250	ENSEMBL	FOXA1	ENST00000250448	ENSEMBL	N/A	18971253	PAZAR	hg19	1	chr10	33619234	33619834
OREG1573211	Homo sapiens	N/A	TRANSCRIPTION FACTOR BINDING SITE	NRP1	ENSG00000099250	ENSEMBL	FOXA1	ENST00000250448	ENSEMBL	N/A	18971253	PAZAR	hg38	1	chr10	33330306	33330906
OREG1573212	Homo sapiens	N/A	TRANSCRIPTION FACTOR BINDING SITE	NRP1	ENSG00000099250	ENSEMBL	FOXA1	ENST00000250448	ENSEMBL	N/A	18971253	PAZAR	hg18	1	chr10	33678410	33678980
OREG1573212	Homo sapiens	N/A	TRANSCRIPTION FACTOR BINDING SITE	NRP1	ENSG00000099250	ENSEMBL	FOXA1	ENST00000250448	ENSEMBL	N/A	18971253	PAZAR	hg19	1	chr10	33638404	33638974
OREG1573212	Homo sapiens	N/A	TRANSCRIPTION FACTOR BINDING SITE	NRP1	ENSG00000099250	ENSEMBL	FOXA1	ENST00000250448	ENSEMBL	N/A	18971253	PAZAR	hg38	1	chr10	33349476	33350046
OREG1573213	Homo sapiens	N/A	TRANSCRIPTION FACTOR BINDING SITE	CCR4	ENSG00000183813	ENSEMBL	FOXA1	ENST00000250448	ENSEMBL	N/A	18971253	PAZAR	hg18	1	chr3	32986010	32986630
OREG1573213	Homo sapiens	N/A	TRANSCRIPTION FACTOR BINDING SITE	CCR4	ENSG00000183813	ENSEMBL	FOXA1	ENST00000250448	ENSEMBL	N/A	18971253	PAZAR	hg19	1	chr3	33011006	33011626
OREG1573213	Homo sapiens	N/A	TRANSCRIPTION FACTOR BINDING SITE	CCR4	ENSG00000183813	ENSEMBL	FOXA1	ENST00000250448	ENSEMBL	N/A	18971253	PAZAR	hg38	1	chr3	32969514	32970134
OREG1573214	Homo sapiens	N/A	TRANSCRIPTION FACTOR BINDING SITE	FAM83B	ENSG00000168143	ENSEMBL	FOXA1	ENST00000250448	ENSEMBL	N/A	18971253	PAZAR	hg18	1	chr6	54845900	54847970
OREG1573214	Homo sapiens	N/A	TRANSCRIPTION FACTOR BINDING SITE	FAM83B	ENSG00000168143	ENSEMBL	FOXA1	ENST00000250448	ENSEMBL	N/A	18971253	PAZAR	hg19	1	chr6	54737941	54740011
OREG1573214	Homo sapiens	N/A	TRANSCRIPTION FACTOR BINDING SITE	FAM83B	ENSG00000168143	ENSEMBL	FOXA1	ENST00000250448	ENSEMBL	N/A	18971253	PAZAR	hg38	1	chr6	54873143	54875213
OREG1573215	Homo sapiens	N/A	TRANSCRIPTION FACTOR BINDING SITE	FAM83B	ENSG00000168143	ENSEMBL	FOXA1	ENST00000250448	ENSEMBL	N/A	18971253	PAZAR	hg18	1	chr6	55019160	55019900
OREG1573215	Homo sapiens	N/A	TRANSCRIPTION FACTOR BINDING SITE	FAM83B	ENSG00000168143	ENSEMBL	FOXA1	ENST00000250448	ENSEMBL	N/A	18971253	PAZAR	hg19	1	chr6	54911201	54911941
OREG1573215	Homo sapiens	N/A	TRANSCRIPTION FACTOR BINDING SITE	FAM83B	ENSG00000168143	ENSEMBL	FOXA1	ENST00000250448	ENSEMBL	N/A	18971253	PAZAR	hg38	1	chr6	55046403	55047143
OREG1573216	Homo sapiens	N/A	TRANSCRIPTION FACTOR BINDING SITE	FAM83B	ENSG00000168143	ENSEMBL	FOXA1	ENST00000250448	ENSEMBL	N/A	18971253	PAZAR	hg18	1	chr6	54988190	54989530
OREG1573216	Homo sapiens	N/A	TRANSCRIPTION FACTOR BINDING SITE	FAM83B	ENSG00000168143	ENSEMBL	FOXA1	ENST00000250448	ENSEMBL	N/A	18971253	PAZAR	hg19	1	chr6	54880231	54881571
OREG1573216	Homo sapiens	N/A	TRANSCRIPTION FACTOR BINDING SITE	FAM83B	ENSG00000168143	ENSEMBL	FOXA1	ENST00000250448	ENSEMBL	N/A	18971253	PAZAR	hg38	1	chr6	55015433	55016773
OREG1573217	Homo sapiens	N/A	TRANSCRIPTION FACTOR BINDING SITE	FAM83B	ENSG00000168143	ENSEMBL	FOXA1	ENST00000250448	ENSEMBL	N/A	18971253	PAZAR	hg18	1	chr6	54836840	54837640
OREG1573217	Homo sapiens	N/A	TRANSCRIPTION FACTOR BINDING SITE	FAM83B	ENSG00000168143	ENSEMBL	FOXA1	ENST00000250448	ENSEMBL	N/A	18971253	PAZAR	hg19	1	chr6	54728881	54729681
OREG1573217	Homo sapiens	N/A	TRANSCRIPTION FACTOR BINDING SITE	FAM83B	ENSG00000168143	ENSEMBL	FOXA1	ENST00000250448	ENSEMBL	N/A	18971253	PAZAR	hg38	1	chr6	54864083	54864883
OREG1573218	Homo sapiens	N/A	TRANSCRIPTION FACTOR BINDING SITE	FAM83B	ENSG00000168143	ENSEMBL	FOXA1	ENST00000250448	ENSEMBL	N/A	18971253	PAZAR	hg18	1	chr6	54961240	54961870
OREG1573218	Homo sapiens	N/A	TRANSCRIPTION FACTOR BINDING SITE	FAM83B	ENSG00000168143	ENSEMBL	FOXA1	ENST00000250448	ENSEMBL	N/A	18971253	PAZAR	hg19	1	chr6	54853281	54853911
OREG1573218	Homo sapiens	N/A	TRANSCRIPTION FACTOR BINDING SITE	FAM83B	ENSG00000168143	ENSEMBL	FOXA1	ENST00000250448	ENSEMBL	N/A	18971253	PAZAR	hg38	1	chr6	54988483	54989113
OREG1573219	Homo sapiens	N/A	TRANSCRIPTION FACTOR BINDING SITE	FAM83B	ENSG00000168143	ENSEMBL	FOXA1	ENST00000250448	ENSEMBL	N/A	18971253	PAZAR	hg18	1	chr6	54851730	54852410
OREG1573219	Homo sapiens	N/A	TRANSCRIPTION FACTOR BINDING SITE	FAM83B	ENSG00000168143	ENSEMBL	FOXA1	ENST00000250448	ENSEMBL	N/A	18971253	PAZAR	hg19	1	chr6	54743771	54744451
OREG1573219	Homo sapiens	N/A	TRANSCRIPTION FACTOR BINDING SITE	FAM83B	ENSG00000168143	ENSEMBL	FOXA1	ENST00000250448	ENSEMBL	N/A	18971253	PAZAR	hg38	1	chr6	54878973	54879653
OREG1573220	Homo sapiens	N/A	TRANSCRIPTION FACTOR BINDING SITE	FAM83B	ENSG00000168143	ENSEMBL	FOXA1	ENST00000250448	ENSEMBL	N/A	18971253	PAZAR	hg18	1	chr6	54859560	54860140
OREG1573220	Homo sapiens	N/A	TRANSCRIPTION FACTOR BINDING SITE	FAM83B	ENSG00000168143	ENSEMBL	FOXA1	ENST00000250448	ENSEMBL	N/A	18971253	PAZAR	hg19	1	chr6	54751601	54752181
OREG1573220	Homo sapiens	N/A	TRANSCRIPTION FACTOR BINDING SITE	FAM83B	ENSG00000168143	ENSEMBL	FOXA1	ENST00000250448	ENSEMBL	N/A	18971253	PAZAR	hg38	1	chr6	54886803	54887383
OREG1573221	Homo sapiens	N/A	TRANSCRIPTION FACTOR BINDING SITE	FAM83B	ENSG00000168143	ENSEMBL	FOXA1	ENST00000250448	ENSEMBL	N/A	18971253	PAZAR	hg18	1	chr6	54985990	54986850
OREG1573221	Homo sapiens	N/A	TRANSCRIPTION FACTOR BINDING SITE	FAM83B	ENSG00000168143	ENSEMBL	FOXA1	ENST00000250448	ENSEMBL	N/A	18971253	PAZAR	hg19	1	chr6	54878031	54878891
OREG1573221	Homo sapiens	N/A	TRANSCRIPTION FACTOR BINDING SITE	FAM83B	ENSG00000168143	ENSEMBL	FOXA1	ENST00000250448	ENSEMBL	N/A	18971253	PAZAR	hg38	1	chr6	55013233	55014093
OREG1573222	Homo sapiens	N/A	TRANSCRIPTION FACTOR BINDING SITE	FAM83B	ENSG00000168143	ENSEMBL	FOXA1	ENST00000250448	ENSEMBL	N/A	18971253	PAZAR	hg18	1	chr6	54926480	54927090
OREG1573222	Homo sapiens	N/A	TRANSCRIPTION FACTOR BINDING SITE	FAM83B	ENSG00000168143	ENSEMBL	FOXA1	ENST00000250448	ENSEMBL	N/A	18971253	PAZAR	hg19	1	chr6	54818521	54819131
OREG1573222	Homo sapiens	N/A	TRANSCRIPTION FACTOR BINDING SITE	FAM83B	ENSG00000168143	ENSEMBL	FOXA1	ENST00000250448	ENSEMBL	N/A	18971253	PAZAR	hg38	1	chr6	54953723	54954333
OREG1573223	Homo sapiens	N/A	TRANSCRIPTION FACTOR BINDING SITE	SLC16A3	ENSG00000141526	ENSEMBL	FOXA1	ENST00000250448	ENSEMBL	N/A	18971253	PAZAR	hg18	1	chr17	77789830	77790480
OREG1573223	Homo sapiens	N/A	TRANSCRIPTION FACTOR BINDING SITE	SLC16A3	ENSG00000141526	ENSEMBL	FOXA1	ENST00000250448	ENSEMBL	N/A	18971253	PAZAR	hg19	1	chr17	80196541	80197191
OREG1573223	Homo sapiens	N/A	TRANSCRIPTION FACTOR BINDING SITE	SLC16A3	ENSG00000141526	ENSEMBL	FOXA1	ENST00000250448	ENSEMBL	N/A	18971253	PAZAR	hg38	1	chr17	82238665	82239315
OREG1573224	Homo sapiens	N/A	TRANSCRIPTION FACTOR BINDING SITE	CELF4	ENSG00000101489	ENSEMBL	FOXA1	ENST00000250448	ENSEMBL	N/A	18971253	PAZAR	hg18	1	chr18	33133350	33133980
OREG1573224	Homo sapiens	N/A	TRANSCRIPTION FACTOR BINDING SITE	CELF4	ENSG00000101489	ENSEMBL	FOXA1	ENST00000250448	ENSEMBL	N/A	18971253	PAZAR	hg19	1	chr18	34879352	34879982
OREG1573224	Homo sapiens	N/A	TRANSCRIPTION FACTOR BINDING SITE	CELF4	ENSG00000101489	ENSEMBL	FOXA1	ENST00000250448	ENSEMBL	N/A	18971253	PAZAR	hg38	1	chr18	37299389	37300019
OREG1573225	Homo sapiens	N/A	TRANSCRIPTION FACTOR BINDING SITE	RNA5SP508	ENSG00000223259	ENSEMBL	FOXA1	ENST00000250448	ENSEMBL	N/A	18971253	PAZAR	hg18	1	chrX	75694590	75695330
OREG1573225	Homo sapiens	N/A	TRANSCRIPTION FACTOR BINDING SITE	RNA5SP508	ENSG00000223259	ENSEMBL	FOXA1	ENST00000250448	ENSEMBL	N/A	18971253	PAZAR	hg19	1	chrX	75778186	75778926
OREG1573225	Homo sapiens	N/A	TRANSCRIPTION FACTOR BINDING SITE	RNA5SP508	ENSG00000223259	ENSEMBL	FOXA1	ENST00000250448	ENSEMBL	N/A	18971253	PAZAR	hg38	1	chrX	76557778	76558518
OREG1573226	Homo sapiens	N/A	TRANSCRIPTION FACTOR BINDING SITE	KLF10	ENSG00000155090	ENSEMBL	FOXA1	ENST00000250448	ENSEMBL	N/A	18971253	PAZAR	hg18	1	chr8	103728870	103729590
OREG1573226	Homo sapiens	N/A	TRANSCRIPTION FACTOR BINDING SITE	KLF10	ENSG00000155090	ENSEMBL	FOXA1	ENST00000250448	ENSEMBL	N/A	18971253	PAZAR	hg19	1	chr8	103659694	103660414
OREG1573226	Homo sapiens	N/A	TRANSCRIPTION FACTOR BINDING SITE	KLF10	ENSG00000155090	ENSEMBL	FOXA1	ENST00000250448	ENSEMBL	N/A	18971253	PAZAR	hg38	1	chr8	102647466	102648186
OREG1573227	Homo sapiens	N/A	TRANSCRIPTION FACTOR BINDING SITE	GFOD1	ENSG00000145990	ENSEMBL	FOXA1	ENST00000250448	ENSEMBL	N/A	18971253	PAZAR	hg18	1	chr6	13617160	13618070
OREG1573227	Homo sapiens	N/A	TRANSCRIPTION FACTOR BINDING SITE	GFOD1	ENSG00000145990	ENSEMBL	FOXA1	ENST00000250448	ENSEMBL	N/A	18971253	PAZAR	hg19	1	chr6	13509181	13510091
OREG1573227	Homo sapiens	N/A	TRANSCRIPTION FACTOR BINDING SITE	GFOD1	ENSG00000145990	ENSEMBL	FOXA1	ENST00000250448	ENSEMBL	N/A	18971253	PAZAR	hg38	1	chr6	13508949	13509859
OREG1573228	Homo sapiens	N/A	TRANSCRIPTION FACTOR BINDING SITE	GFOD1	ENSG00000145990	ENSEMBL	FOXA1	ENST00000250448	ENSEMBL	N/A	18971253	PAZAR	hg18	1	chr6	13491570	13492290
OREG1573228	Homo sapiens	N/A	TRANSCRIPTION FACTOR BINDING SITE	GFOD1	ENSG00000145990	ENSEMBL	FOXA1	ENST00000250448	ENSEMBL	N/A	18971253	PAZAR	hg19	1	chr6	13383591	13384311
OREG1573228	Homo sapiens	N/A	TRANSCRIPTION FACTOR BINDING SITE	GFOD1	ENSG00000145990	ENSEMBL	FOXA1	ENST00000250448	ENSEMBL	N/A	18971253	PAZAR	hg38	1	chr6	13383359	13384079
OREG1573229	Homo sapiens	N/A	TRANSCRIPTION FACTOR BINDING SITE	GFOD1	ENSG00000145990	ENSEMBL	FOXA1	ENST00000250448	ENSEMBL	N/A	18971253	PAZAR	hg18	1	chr6	13486970	13487580
OREG1573229	Homo sapiens	N/A	TRANSCRIPTION FACTOR BINDING SITE	GFOD1	ENSG00000145990	ENSEMBL	FOXA1	ENST00000250448	ENSEMBL	N/A	18971253	PAZAR	hg19	1	chr6	13378991	13379601
OREG1573229	Homo sapiens	N/A	TRANSCRIPTION FACTOR BINDING SITE	GFOD1	ENSG00000145990	ENSEMBL	FOXA1	ENST00000250448	ENSEMBL	N/A	18971253	PAZAR	hg38	1	chr6	13378759	13379369
OREG1573230	Homo sapiens	N/A	TRANSCRIPTION FACTOR BINDING SITE	AGTR1	ENSG00000144891	ENSEMBL	FOXA1	ENST00000250448	ENSEMBL	N/A	18971253	PAZAR	hg18	1	chr3	149934570	149935370
OREG1573230	Homo sapiens	N/A	TRANSCRIPTION FACTOR BINDING SITE	AGTR1	ENSG00000144891	ENSEMBL	FOXA1	ENST00000250448	ENSEMBL	N/A	18971253	PAZAR	hg19	1	chr3	148451880	148452680
OREG1573230	Homo sapiens	N/A	TRANSCRIPTION FACTOR BINDING SITE	AGTR1	ENSG00000144891	ENSEMBL	FOXA1	ENST00000250448	ENSEMBL	N/A	18971253	PAZAR	hg38	1	chr3	148734093	148734893
OREG1573231	Homo sapiens	N/A	TRANSCRIPTION FACTOR BINDING SITE	AGTR1	ENSG00000144891	ENSEMBL	FOXA1	ENST00000250448	ENSEMBL	N/A	18971253	PAZAR	hg18	1	chr3	149825360	149826360
OREG1573231	Homo sapiens	N/A	TRANSCRIPTION FACTOR BINDING SITE	AGTR1	ENSG00000144891	ENSEMBL	FOXA1	ENST00000250448	ENSEMBL	N/A	18971253	PAZAR	hg19	1	chr3	148342670	148343670
OREG1573231	Homo sapiens	N/A	TRANSCRIPTION FACTOR BINDING SITE	AGTR1	ENSG00000144891	ENSEMBL	FOXA1	ENST00000250448	ENSEMBL	N/A	18971253	PAZAR	hg38	1	chr3	148624883	148625883
OREG1573232	Homo sapiens	N/A	TRANSCRIPTION FACTOR BINDING SITE	AGTR1	ENSG00000144891	ENSEMBL	FOXA1	ENST00000250448	ENSEMBL	N/A	18971253	PAZAR	hg18	1	chr3	149734010	149734640
OREG1573232	Homo sapiens	N/A	TRANSCRIPTION FACTOR BINDING SITE	AGTR1	ENSG00000144891	ENSEMBL	FOXA1	ENST00000250448	ENSEMBL	N/A	18971253	PAZAR	hg19	1	chr3	148251320	148251950
OREG1573232	Homo sapiens	N/A	TRANSCRIPTION FACTOR BINDING SITE	AGTR1	ENSG00000144891	ENSEMBL	FOXA1	ENST00000250448	ENSEMBL	N/A	18971253	PAZAR	hg38	1	chr3	148533533	148534163
OREG1573233	Homo sapiens	N/A	TRANSCRIPTION FACTOR BINDING SITE	AGTR1	ENSG00000144891	ENSEMBL	FOXA1	ENST00000250448	ENSEMBL	N/A	18971253	PAZAR	hg18	1	chr3	149888330	149888930
OREG1573233	Homo sapiens	N/A	TRANSCRIPTION FACTOR BINDING SITE	AGTR1	ENSG00000144891	ENSEMBL	FOXA1	ENST00000250448	ENSEMBL	N/A	18971253	PAZAR	hg19	1	chr3	148405640	148406240
OREG1573233	Homo sapiens	N/A	TRANSCRIPTION FACTOR BINDING SITE	AGTR1	ENSG00000144891	ENSEMBL	FOXA1	ENST00000250448	ENSEMBL	N/A	18971253	PAZAR	hg38	1	chr3	148687853	148688453
OREG1573234	Homo sapiens	N/A	TRANSCRIPTION FACTOR BINDING SITE	AKR1C2	ENSG00000151632	ENSEMBL	FOXA1	ENST00000250448	ENSEMBL	N/A	18971253	PAZAR	hg18	1	chr10	5040640	5041990
OREG1573234	Homo sapiens	N/A	TRANSCRIPTION FACTOR BINDING SITE	AKR1C2	ENSG00000151632	ENSEMBL	FOXA1	ENST00000250448	ENSEMBL	N/A	18971253	PAZAR	hg19	1	chr10	5050640	5051990
OREG1573234	Homo sapiens	N/A	TRANSCRIPTION FACTOR BINDING SITE	AKR1C2	ENSG00000151632	ENSEMBL	FOXA1	ENST00000250448	ENSEMBL	N/A	18971253	PAZAR	hg38	1	chr10	5008448	5009798
OREG1573235	Homo sapiens	N/A	TRANSCRIPTION FACTOR BINDING SITE	AKR1C2	ENSG00000151632	ENSEMBL	FOXA1	ENST00000250448	ENSEMBL	N/A	18971253	PAZAR	hg18	1	chr10	5047050	5047660
OREG1573235	Homo sapiens	N/A	TRANSCRIPTION FACTOR BINDING SITE	AKR1C2	ENSG00000151632	ENSEMBL	FOXA1	ENST00000250448	ENSEMBL	N/A	18971253	PAZAR	hg19	1	chr10	5057050	5057660
OREG1573235	Homo sapiens	N/A	TRANSCRIPTION FACTOR BINDING SITE	AKR1C2	ENSG00000151632	ENSEMBL	FOXA1	ENST00000250448	ENSEMBL	N/A	18971253	PAZAR	hg38	1	chr10	5014858	5015468
OREG1573236	Homo sapiens	N/A	TRANSCRIPTION FACTOR BINDING SITE	DCTN6	ENSG00000104671	ENSEMBL	FOXA1	ENST00000250448	ENSEMBL	N/A	18971253	PAZAR	hg18	1	chr8	30229940	30230590
OREG1573236	Homo sapiens	N/A	TRANSCRIPTION FACTOR BINDING SITE	DCTN6	ENSG00000104671	ENSEMBL	FOXA1	ENST00000250448	ENSEMBL	N/A	18971253	PAZAR	hg19	1	chr8	30110398	30111048
OREG1573236	Homo sapiens	N/A	TRANSCRIPTION FACTOR BINDING SITE	DCTN6	ENSG00000104671	ENSEMBL	FOXA1	ENST00000250448	ENSEMBL	N/A	18971253	PAZAR	hg38	1	chr8	30252882	30253532
OREG1573237	Homo sapiens	N/A	TRANSCRIPTION FACTOR BINDING SITE	DCTN6	ENSG00000104671	ENSEMBL	FOXA1	ENST00000250448	ENSEMBL	N/A	18971253	PAZAR	hg18	1	chr8	30231770	30232460
OREG1573237	Homo sapiens	N/A	TRANSCRIPTION FACTOR BINDING SITE	DCTN6	ENSG00000104671	ENSEMBL	FOXA1	ENST00000250448	ENSEMBL	N/A	18971253	PAZAR	hg19	1	chr8	30112228	30112918
OREG1573237	Homo sapiens	N/A	TRANSCRIPTION FACTOR BINDING SITE	DCTN6	ENSG00000104671	ENSEMBL	FOXA1	ENST00000250448	ENSEMBL	N/A	18971253	PAZAR	hg38	1	chr8	30254712	30255402
OREG1573238	Homo sapiens	N/A	TRANSCRIPTION FACTOR BINDING SITE	MYF6	ENSG00000111046	ENSEMBL	FOXA1	ENST00000250448	ENSEMBL	N/A	18971253	PAZAR	hg18	1	chr12	79629560	79630390
OREG1573238	Homo sapiens	N/A	TRANSCRIPTION FACTOR BINDING SITE	MYF6	ENSG00000111046	ENSEMBL	FOXA1	ENST00000250448	ENSEMBL	N/A	18971253	PAZAR	hg19	1	chr12	81105429	81106259
OREG1573238	Homo sapiens	N/A	TRANSCRIPTION FACTOR BINDING SITE	MYF6	ENSG00000111046	ENSEMBL	FOXA1	ENST00000250448	ENSEMBL	N/A	18971253	PAZAR	hg38	1	chr12	80711650	80712480
OREG1573239	Homo sapiens	N/A	TRANSCRIPTION FACTOR BINDING SITE	RPS27P16	ENSG00000225907	ENSEMBL	FOXA1	ENST00000250448	ENSEMBL	N/A	18971253	PAZAR	hg18	1	chr7	30171660	30172810
OREG1573239	Homo sapiens	N/A	TRANSCRIPTION FACTOR BINDING SITE	RPS27P16	ENSG00000225907	ENSEMBL	FOXA1	ENST00000250448	ENSEMBL	N/A	18971253	PAZAR	hg19	1	chr7	30205135	30206285
OREG1573239	Homo sapiens	N/A	TRANSCRIPTION FACTOR BINDING SITE	RPS27P16	ENSG00000225907	ENSEMBL	FOXA1	ENST00000250448	ENSEMBL	N/A	18971253	PAZAR	hg38	1	chr7	30165519	30166669
OREG1573240	Homo sapiens	N/A	TRANSCRIPTION FACTOR BINDING SITE	RNU6-637P	ENSG00000206777	ENSEMBL	FOXA1	ENST00000250448	ENSEMBL	N/A	18971253	PAZAR	hg18	1	chr3	170923950	170925180
OREG1573240	Homo sapiens	N/A	TRANSCRIPTION FACTOR BINDING SITE	RNU6-637P	ENSG00000206777	ENSEMBL	FOXA1	ENST00000250448	ENSEMBL	N/A	18971253	PAZAR	hg19	1	chr3	169441256	169442486
OREG1573240	Homo sapiens	N/A	TRANSCRIPTION FACTOR BINDING SITE	RNU6-637P	ENSG00000206777	ENSEMBL	FOXA1	ENST00000250448	ENSEMBL	N/A	18971253	PAZAR	hg38	1	chr3	169723468	169724698
OREG1573241	Homo sapiens	N/A	TRANSCRIPTION FACTOR BINDING SITE	AKAP1	ENSG00000121057	ENSEMBL	FOXA1	ENST00000250448	ENSEMBL	N/A	18971253	PAZAR	hg18	1	chr17	52517250	52518620
OREG1573241	Homo sapiens	N/A	TRANSCRIPTION FACTOR BINDING SITE	AKAP1	ENSG00000121057	ENSEMBL	FOXA1	ENST00000250448	ENSEMBL	N/A	18971253	PAZAR	hg19	1	chr17	55162251	55163621
OREG1573241	Homo sapiens	N/A	TRANSCRIPTION FACTOR BINDING SITE	AKAP1	ENSG00000121057	ENSEMBL	FOXA1	ENST00000250448	ENSEMBL	N/A	18971253	PAZAR	hg38	1	chr17	57084890	57086260
OREG1573242	Homo sapiens	N/A	TRANSCRIPTION FACTOR BINDING SITE	AKAP1	ENSG00000121057	ENSEMBL	FOXA1	ENST00000250448	ENSEMBL	N/A	18971253	PAZAR	hg18	1	chr17	52552940	52553720
OREG1573242	Homo sapiens	N/A	TRANSCRIPTION FACTOR BINDING SITE	AKAP1	ENSG00000121057	ENSEMBL	FOXA1	ENST00000250448	ENSEMBL	N/A	18971253	PAZAR	hg19	1	chr17	55197941	55198721
OREG1573242	Homo sapiens	N/A	TRANSCRIPTION FACTOR BINDING SITE	AKAP1	ENSG00000121057	ENSEMBL	FOXA1	ENST00000250448	ENSEMBL	N/A	18971253	PAZAR	hg38	1	chr17	57120580	57121360
OREG1573243	Homo sapiens	N/A	TRANSCRIPTION FACTOR BINDING SITE	AKAP1	ENSG00000121057	ENSEMBL	FOXA1	ENST00000250448	ENSEMBL	N/A	18971253	PAZAR	hg18	1	chr17	52558850	52559520
OREG1573243	Homo sapiens	N/A	TRANSCRIPTION FACTOR BINDING SITE	AKAP1	ENSG00000121057	ENSEMBL	FOXA1	ENST00000250448	ENSEMBL	N/A	18971253	PAZAR	hg19	1	chr17	55203851	55204521
OREG1573243	Homo sapiens	N/A	TRANSCRIPTION FACTOR BINDING SITE	AKAP1	ENSG00000121057	ENSEMBL	FOXA1	ENST00000250448	ENSEMBL	N/A	18971253	PAZAR	hg38	1	chr17	57126490	57127160
OREG1573244	Homo sapiens	N/A	TRANSCRIPTION FACTOR BINDING SITE	AKAP1	ENSG00000121057	ENSEMBL	FOXA1	ENST00000250448	ENSEMBL	N/A	18971253	PAZAR	hg18	1	chr17	52562940	52563610
OREG1573244	Homo sapiens	N/A	TRANSCRIPTION FACTOR BINDING SITE	AKAP1	ENSG00000121057	ENSEMBL	FOXA1	ENST00000250448	ENSEMBL	N/A	18971253	PAZAR	hg19	1	chr17	55207941	55208611
OREG1573244	Homo sapiens	N/A	TRANSCRIPTION FACTOR BINDING SITE	AKAP1	ENSG00000121057	ENSEMBL	FOXA1	ENST00000250448	ENSEMBL	N/A	18971253	PAZAR	hg38	1	chr17	57130580	57131250
OREG1573245	Homo sapiens	N/A	TRANSCRIPTION FACTOR BINDING SITE	DDX11	ENSG00000013573	ENSEMBL	FOXA1	ENST00000250448	ENSEMBL	N/A	18971253	PAZAR	hg18	1	chr12	31156890	31157460
OREG1573245	Homo sapiens	N/A	TRANSCRIPTION FACTOR BINDING SITE	DDX11	ENSG00000013573	ENSEMBL	FOXA1	ENST00000250448	ENSEMBL	N/A	18971253	PAZAR	hg19	1	chr12	31265623	31266193
OREG1573245	Homo sapiens	N/A	TRANSCRIPTION FACTOR BINDING SITE	DDX11	ENSG00000013573	ENSEMBL	FOXA1	ENST00000250448	ENSEMBL	N/A	18971253	PAZAR	hg38	1	chr12	31112689	31113259
OREG1573246	Homo sapiens	N/A	TRANSCRIPTION FACTOR BINDING SITE	ALAS2	ENSG00000158578	ENSEMBL	FOXA1	ENST00000250448	ENSEMBL	N/A	18971253	PAZAR	hg18	1	chrX	55086250	55086820
OREG1573246	Homo sapiens	N/A	TRANSCRIPTION FACTOR BINDING SITE	ALAS2	ENSG00000158578	ENSEMBL	FOXA1	ENST00000250448	ENSEMBL	N/A	18971253	PAZAR	hg19	1	chrX	55069525	55070095
OREG1573246	Homo sapiens	N/A	TRANSCRIPTION FACTOR BINDING SITE	ALAS2	ENSG00000158578	ENSEMBL	FOXA1	ENST00000250448	ENSEMBL	N/A	18971253	PAZAR	hg38	1	chrX	55043092	55043662
OREG1573247	Homo sapiens	N/A	TRANSCRIPTION FACTOR BINDING SITE	TRIM42	ENSG00000155890	ENSEMBL	FOXA1	ENST00000250448	ENSEMBL	N/A	18971253	PAZAR	hg18	1	chr3	141916410	141917160
OREG1573247	Homo sapiens	N/A	TRANSCRIPTION FACTOR BINDING SITE	TRIM42	ENSG00000155890	ENSEMBL	FOXA1	ENST00000250448	ENSEMBL	N/A	18971253	PAZAR	hg19	1	chr3	140433720	140434470
OREG1573247	Homo sapiens	N/A	TRANSCRIPTION FACTOR BINDING SITE	TRIM42	ENSG00000155890	ENSEMBL	FOXA1	ENST00000250448	ENSEMBL	N/A	18971253	PAZAR	hg38	1	chr3	140714878	140715628
OREG1573248	Homo sapiens	N/A	TRANSCRIPTION FACTOR BINDING SITE	TRIM42	ENSG00000155890	ENSEMBL	FOXA1	ENST00000250448	ENSEMBL	N/A	18971253	PAZAR	hg18	1	chr3	141832770	141833390
OREG1573248	Homo sapiens	N/A	TRANSCRIPTION FACTOR BINDING SITE	TRIM42	ENSG00000155890	ENSEMBL	FOXA1	ENST00000250448	ENSEMBL	N/A	18971253	PAZAR	hg19	1	chr3	140350080	140350700
OREG1573248	Homo sapiens	N/A	TRANSCRIPTION FACTOR BINDING SITE	TRIM42	ENSG00000155890	ENSEMBL	FOXA1	ENST00000250448	ENSEMBL	N/A	18971253	PAZAR	hg38	1	chr3	140631238	140631858
OREG1573249	Homo sapiens	N/A	TRANSCRIPTION FACTOR BINDING SITE	TRIM42	ENSG00000155890	ENSEMBL	FOXA1	ENST00000250448	ENSEMBL	N/A	18971253	PAZAR	hg18	1	chr3	141831910	141832450
OREG1573249	Homo sapiens	N/A	TRANSCRIPTION FACTOR BINDING SITE	TRIM42	ENSG00000155890	ENSEMBL	FOXA1	ENST00000250448	ENSEMBL	N/A	18971253	PAZAR	hg19	1	chr3	140349220	140349760
OREG1573249	Homo sapiens	N/A	TRANSCRIPTION FACTOR BINDING SITE	TRIM42	ENSG00000155890	ENSEMBL	FOXA1	ENST00000250448	ENSEMBL	N/A	18971253	PAZAR	hg38	1	chr3	140630378	140630918
OREG1573250	Homo sapiens	N/A	TRANSCRIPTION FACTOR BINDING SITE	SBK1	ENSG00000188322	ENSEMBL	FOXA1	ENST00000250448	ENSEMBL	N/A	18971253	PAZAR	hg18	1	chr16	28243210	28243990
OREG1573250	Homo sapiens	N/A	TRANSCRIPTION FACTOR BINDING SITE	SBK1	ENSG00000188322	ENSEMBL	FOXA1	ENST00000250448	ENSEMBL	N/A	18971253	PAZAR	hg19	1	chr16	28335709	28336489
OREG1573250	Homo sapiens	N/A	TRANSCRIPTION FACTOR BINDING SITE	SBK1	ENSG00000188322	ENSEMBL	FOXA1	ENST00000250448	ENSEMBL	N/A	18971253	PAZAR	hg38	1	chr16	28324388	28325168
OREG1573251	Homo sapiens	N/A	TRANSCRIPTION FACTOR BINDING SITE	SBK1	ENSG00000188322	ENSEMBL	FOXA1	ENST00000250448	ENSEMBL	N/A	18971253	PAZAR	hg18	1	chr16	28242380	28242900
OREG1573251	Homo sapiens	N/A	TRANSCRIPTION FACTOR BINDING SITE	SBK1	ENSG00000188322	ENSEMBL	FOXA1	ENST00000250448	ENSEMBL	N/A	18971253	PAZAR	hg19	1	chr16	28334879	28335399
OREG1573251	Homo sapiens	N/A	TRANSCRIPTION FACTOR BINDING SITE	SBK1	ENSG00000188322	ENSEMBL	FOXA1	ENST00000250448	ENSEMBL	N/A	18971253	PAZAR	hg38	1	chr16	28323558	28324078
OREG1573252	Homo sapiens	N/A	TRANSCRIPTION FACTOR BINDING SITE	N/A	ENSG00000200377	ENSEMBL	FOXA1	ENST00000250448	ENSEMBL	N/A	18971253	PAZAR	hg18	1	chr2	153896290	153897050
OREG1573252	Homo sapiens	N/A	TRANSCRIPTION FACTOR BINDING SITE	N/A	ENSG00000200377	ENSEMBL	FOXA1	ENST00000250448	ENSEMBL	N/A	18971253	PAZAR	hg19	1	chr2	154188044	154188804
OREG1573252	Homo sapiens	N/A	TRANSCRIPTION FACTOR BINDING SITE	N/A	ENSG00000200377	ENSEMBL	FOXA1	ENST00000250448	ENSEMBL	N/A	18971253	PAZAR	hg38	1	chr2	153331530	153332290
OREG1573253	Homo sapiens	N/A	TRANSCRIPTION FACTOR BINDING SITE	N/A	ENSG00000200377	ENSEMBL	FOXA1	ENST00000250448	ENSEMBL	N/A	18971253	PAZAR	hg18	1	chr2	153890640	153891290
OREG1573253	Homo sapiens	N/A	TRANSCRIPTION FACTOR BINDING SITE	N/A	ENSG00000200377	ENSEMBL	FOXA1	ENST00000250448	ENSEMBL	N/A	18971253	PAZAR	hg19	1	chr2	154182394	154183044
OREG1573253	Homo sapiens	N/A	TRANSCRIPTION FACTOR BINDING SITE	N/A	ENSG00000200377	ENSEMBL	FOXA1	ENST00000250448	ENSEMBL	N/A	18971253	PAZAR	hg38	1	chr2	153325880	153326530
OREG1573254	Homo sapiens	N/A	TRANSCRIPTION FACTOR BINDING SITE	N/A	ENSG00000200377	ENSEMBL	FOXA1	ENST00000250448	ENSEMBL	N/A	18971253	PAZAR	hg18	1	chr2	153883570	153884170
OREG1573254	Homo sapiens	N/A	TRANSCRIPTION FACTOR BINDING SITE	N/A	ENSG00000200377	ENSEMBL	FOXA1	ENST00000250448	ENSEMBL	N/A	18971253	PAZAR	hg19	1	chr2	154175324	154175924
OREG1573254	Homo sapiens	N/A	TRANSCRIPTION FACTOR BINDING SITE	N/A	ENSG00000200377	ENSEMBL	FOXA1	ENST00000250448	ENSEMBL	N/A	18971253	PAZAR	hg38	1	chr2	153318810	153319410
OREG1573255	Homo sapiens	N/A	TRANSCRIPTION FACTOR BINDING SITE	RNU6-438P	ENSG00000202431	ENSEMBL	FOXA1	ENST00000250448	ENSEMBL	N/A	18971253	PAZAR	hg18	1	chr7	34242010	34242840
OREG1573255	Homo sapiens	N/A	TRANSCRIPTION FACTOR BINDING SITE	RNU6-438P	ENSG00000202431	ENSEMBL	FOXA1	ENST00000250448	ENSEMBL	N/A	18971253	PAZAR	hg19	1	chr7	34275485	34276315
OREG1573255	Homo sapiens	N/A	TRANSCRIPTION FACTOR BINDING SITE	RNU6-438P	ENSG00000202431	ENSEMBL	FOXA1	ENST00000250448	ENSEMBL	N/A	18971253	PAZAR	hg38	1	chr7	34235873	34236703
OREG1573256	Homo sapiens	N/A	TRANSCRIPTION FACTOR BINDING SITE	RNU6-438P	ENSG00000202431	ENSEMBL	FOXA1	ENST00000250448	ENSEMBL	N/A	18971253	PAZAR	hg18	1	chr7	34313590	34314280
OREG1573256	Homo sapiens	N/A	TRANSCRIPTION FACTOR BINDING SITE	RNU6-438P	ENSG00000202431	ENSEMBL	FOXA1	ENST00000250448	ENSEMBL	N/A	18971253	PAZAR	hg19	1	chr7	34347065	34347755
OREG1573256	Homo sapiens	N/A	TRANSCRIPTION FACTOR BINDING SITE	RNU6-438P	ENSG00000202431	ENSEMBL	FOXA1	ENST00000250448	ENSEMBL	N/A	18971253	PAZAR	hg38	1	chr7	34307453	34308143
OREG1573257	Homo sapiens	N/A	TRANSCRIPTION FACTOR BINDING SITE	PCDH19	ENSG00000165194	ENSEMBL	FOXA1	ENST00000250448	ENSEMBL	N/A	18971253	PAZAR	hg18	1	chrX	99617520	99618170
OREG1573257	Homo sapiens	N/A	TRANSCRIPTION FACTOR BINDING SITE	PCDH19	ENSG00000165194	ENSEMBL	FOXA1	ENST00000250448	ENSEMBL	N/A	18971253	PAZAR	hg19	1	chrX	99730864	99731514
OREG1573257	Homo sapiens	N/A	TRANSCRIPTION FACTOR BINDING SITE	PCDH19	ENSG00000165194	ENSEMBL	FOXA1	ENST00000250448	ENSEMBL	N/A	18971253	PAZAR	hg38	1	chrX	100475866	100476516
OREG1573258	Homo sapiens	N/A	TRANSCRIPTION FACTOR BINDING SITE	PCDH19	ENSG00000165194	ENSEMBL	FOXA1	ENST00000250448	ENSEMBL	N/A	18971253	PAZAR	hg18	1	chrX	99599730	99600320
OREG1573258	Homo sapiens	N/A	TRANSCRIPTION FACTOR BINDING SITE	PCDH19	ENSG00000165194	ENSEMBL	FOXA1	ENST00000250448	ENSEMBL	N/A	18971253	PAZAR	hg19	1	chrX	99713074	99713664
OREG1573258	Homo sapiens	N/A	TRANSCRIPTION FACTOR BINDING SITE	PCDH19	ENSG00000165194	ENSEMBL	FOXA1	ENST00000250448	ENSEMBL	N/A	18971253	PAZAR	hg38	1	chrX	100458076	100458666
OREG1573259	Homo sapiens	N/A	TRANSCRIPTION FACTOR BINDING SITE	RNU6-783P	ENSG00000252519	ENSEMBL	FOXA1	ENST00000250448	ENSEMBL	N/A	18971253	PAZAR	hg18	1	chr11	24046240	24047070
OREG1573259	Homo sapiens	N/A	TRANSCRIPTION FACTOR BINDING SITE	RNU6-783P	ENSG00000252519	ENSEMBL	FOXA1	ENST00000250448	ENSEMBL	N/A	18971253	PAZAR	hg19	1	chr11	24089664	24090494
OREG1573259	Homo sapiens	N/A	TRANSCRIPTION FACTOR BINDING SITE	RNU6-783P	ENSG00000252519	ENSEMBL	FOXA1	ENST00000250448	ENSEMBL	N/A	18971253	PAZAR	hg38	1	chr11	24068118	24068948
OREG1573260	Homo sapiens	N/A	TRANSCRIPTION FACTOR BINDING SITE	RNU6-783P	ENSG00000252519	ENSEMBL	FOXA1	ENST00000250448	ENSEMBL	N/A	18971253	PAZAR	hg18	1	chr11	23785350	23786630
OREG1573260	Homo sapiens	N/A	TRANSCRIPTION FACTOR BINDING SITE	RNU6-783P	ENSG00000252519	ENSEMBL	FOXA1	ENST00000250448	ENSEMBL	N/A	18971253	PAZAR	hg19	1	chr11	23828774	23830054
OREG1573260	Homo sapiens	N/A	TRANSCRIPTION FACTOR BINDING SITE	RNU6-783P	ENSG00000252519	ENSEMBL	FOXA1	ENST00000250448	ENSEMBL	N/A	18971253	PAZAR	hg38	1	chr11	23807228	23808508
OREG1573261	Homo sapiens	N/A	TRANSCRIPTION FACTOR BINDING SITE	RNU6-783P	ENSG00000252519	ENSEMBL	FOXA1	ENST00000250448	ENSEMBL	N/A	18971253	PAZAR	hg18	1	chr11	24102690	24103400
OREG1573261	Homo sapiens	N/A	TRANSCRIPTION FACTOR BINDING SITE	RNU6-783P	ENSG00000252519	ENSEMBL	FOXA1	ENST00000250448	ENSEMBL	N/A	18971253	PAZAR	hg19	1	chr11	24146114	24146824
OREG1573261	Homo sapiens	N/A	TRANSCRIPTION FACTOR BINDING SITE	RNU6-783P	ENSG00000252519	ENSEMBL	FOXA1	ENST00000250448	ENSEMBL	N/A	18971253	PAZAR	hg38	1	chr11	24124568	24125278
OREG1573262	Homo sapiens	N/A	TRANSCRIPTION FACTOR BINDING SITE	RNU6-783P	ENSG00000252519	ENSEMBL	FOXA1	ENST00000250448	ENSEMBL	N/A	18971253	PAZAR	hg18	1	chr11	24056520	24057150
OREG1573262	Homo sapiens	N/A	TRANSCRIPTION FACTOR BINDING SITE	RNU6-783P	ENSG00000252519	ENSEMBL	FOXA1	ENST00000250448	ENSEMBL	N/A	18971253	PAZAR	hg19	1	chr11	24099944	24100574
OREG1573262	Homo sapiens	N/A	TRANSCRIPTION FACTOR BINDING SITE	RNU6-783P	ENSG00000252519	ENSEMBL	FOXA1	ENST00000250448	ENSEMBL	N/A	18971253	PAZAR	hg38	1	chr11	24078398	24079028
OREG1573263	Homo sapiens	N/A	TRANSCRIPTION FACTOR BINDING SITE	SNX4	ENSG00000114520	ENSEMBL	FOXA1	ENST00000250448	ENSEMBL	N/A	18971253	PAZAR	hg18	1	chr3	126672010	126672710
OREG1573263	Homo sapiens	N/A	TRANSCRIPTION FACTOR BINDING SITE	SNX4	ENSG00000114520	ENSEMBL	FOXA1	ENST00000250448	ENSEMBL	N/A	18971253	PAZAR	hg19	1	chr3	125189320	125190020
OREG1573263	Homo sapiens	N/A	TRANSCRIPTION FACTOR BINDING SITE	SNX4	ENSG00000114520	ENSEMBL	FOXA1	ENST00000250448	ENSEMBL	N/A	18971253	PAZAR	hg38	1	chr3	125470476	125471176
OREG1573264	Homo sapiens	N/A	TRANSCRIPTION FACTOR BINDING SITE	RNU6-1092P	ENSG00000252764	ENSEMBL	FOXA1	ENST00000250448	ENSEMBL	N/A	18971253	PAZAR	hg18	1	chr8	101762120	101763320
OREG1573264	Homo sapiens	N/A	TRANSCRIPTION FACTOR BINDING SITE	RNU6-1092P	ENSG00000252764	ENSEMBL	FOXA1	ENST00000250448	ENSEMBL	N/A	18971253	PAZAR	hg19	1	chr8	101692944	101694144
OREG1573264	Homo sapiens	N/A	TRANSCRIPTION FACTOR BINDING SITE	RNU6-1092P	ENSG00000252764	ENSEMBL	FOXA1	ENST00000250448	ENSEMBL	N/A	18971253	PAZAR	hg38	1	chr8	100680716	100681916
OREG1573265	Homo sapiens	N/A	TRANSCRIPTION FACTOR BINDING SITE	RNU6-1092P	ENSG00000252764	ENSEMBL	FOXA1	ENST00000250448	ENSEMBL	N/A	18971253	PAZAR	hg18	1	chr8	101757830	101758520
OREG1573265	Homo sapiens	N/A	TRANSCRIPTION FACTOR BINDING SITE	RNU6-1092P	ENSG00000252764	ENSEMBL	FOXA1	ENST00000250448	ENSEMBL	N/A	18971253	PAZAR	hg19	1	chr8	101688654	101689344
OREG1573265	Homo sapiens	N/A	TRANSCRIPTION FACTOR BINDING SITE	RNU6-1092P	ENSG00000252764	ENSEMBL	FOXA1	ENST00000250448	ENSEMBL	N/A	18971253	PAZAR	hg38	1	chr8	100676426	100677116
OREG1573266	Homo sapiens	N/A	TRANSCRIPTION FACTOR BINDING SITE	RNU6-1092P	ENSG00000252764	ENSEMBL	FOXA1	ENST00000250448	ENSEMBL	N/A	18971253	PAZAR	hg18	1	chr8	101753560	101754240
OREG1573266	Homo sapiens	N/A	TRANSCRIPTION FACTOR BINDING SITE	RNU6-1092P	ENSG00000252764	ENSEMBL	FOXA1	ENST00000250448	ENSEMBL	N/A	18971253	PAZAR	hg19	1	chr8	101684384	101685064
OREG1573266	Homo sapiens	N/A	TRANSCRIPTION FACTOR BINDING SITE	RNU6-1092P	ENSG00000252764	ENSEMBL	FOXA1	ENST00000250448	ENSEMBL	N/A	18971253	PAZAR	hg38	1	chr8	100672156	100672836
OREG1573267	Homo sapiens	N/A	TRANSCRIPTION FACTOR BINDING SITE	ZNF706	ENSG00000120963	ENSEMBL	FOXA1	ENST00000250448	ENSEMBL	N/A	18971253	PAZAR	hg18	1	chr8	102320010	102320770
OREG1573267	Homo sapiens	N/A	TRANSCRIPTION FACTOR BINDING SITE	ZNF706	ENSG00000120963	ENSEMBL	FOXA1	ENST00000250448	ENSEMBL	N/A	18971253	PAZAR	hg19	1	chr8	102250834	102251594
OREG1573267	Homo sapiens	N/A	TRANSCRIPTION FACTOR BINDING SITE	ZNF706	ENSG00000120963	ENSEMBL	FOXA1	ENST00000250448	ENSEMBL	N/A	18971253	PAZAR	hg38	1	chr8	101238606	101239366
OREG1573268	Homo sapiens	N/A	TRANSCRIPTION FACTOR BINDING SITE	ZNF706	ENSG00000120963	ENSEMBL	FOXA1	ENST00000250448	ENSEMBL	N/A	18971253	PAZAR	hg18	1	chr8	102314960	102315580
OREG1573268	Homo sapiens	N/A	TRANSCRIPTION FACTOR BINDING SITE	ZNF706	ENSG00000120963	ENSEMBL	FOXA1	ENST00000250448	ENSEMBL	N/A	18971253	PAZAR	hg19	1	chr8	102245784	102246404
OREG1573268	Homo sapiens	N/A	TRANSCRIPTION FACTOR BINDING SITE	ZNF706	ENSG00000120963	ENSEMBL	FOXA1	ENST00000250448	ENSEMBL	N/A	18971253	PAZAR	hg38	1	chr8	101233556	101234176
OREG1573269	Homo sapiens	N/A	TRANSCRIPTION FACTOR BINDING SITE	RNF114	ENSG00000124226	ENSEMBL	FOXA1	ENST00000250448	ENSEMBL	N/A	18971253	PAZAR	hg18	1	chr20	47991890	47992750
OREG1573269	Homo sapiens	N/A	TRANSCRIPTION FACTOR BINDING SITE	RNF114	ENSG00000124226	ENSEMBL	FOXA1	ENST00000250448	ENSEMBL	N/A	18971253	PAZAR	hg19	1	chr20	48558483	48559343
OREG1573269	Homo sapiens	N/A	TRANSCRIPTION FACTOR BINDING SITE	RNF114	ENSG00000124226	ENSEMBL	FOXA1	ENST00000250448	ENSEMBL	N/A	18971253	PAZAR	hg38	1	chr20	49941946	49942806
OREG1573270	Homo sapiens	N/A	TRANSCRIPTION FACTOR BINDING SITE	MTND6P6	ENSG00000240034	ENSEMBL	FOXA1	ENST00000250448	ENSEMBL	N/A	18971253	PAZAR	hg18	1	chr3	108124780	108125580
OREG1573270	Homo sapiens	N/A	TRANSCRIPTION FACTOR BINDING SITE	MTND6P6	ENSG00000240034	ENSEMBL	FOXA1	ENST00000250448	ENSEMBL	N/A	18971253	PAZAR	hg19	1	chr3	106642090	106642890
OREG1573270	Homo sapiens	N/A	TRANSCRIPTION FACTOR BINDING SITE	MTND6P6	ENSG00000240034	ENSEMBL	FOXA1	ENST00000250448	ENSEMBL	N/A	18971253	PAZAR	hg38	1	chr3	106923243	106924043
OREG1573271	Homo sapiens	N/A	TRANSCRIPTION FACTOR BINDING SITE	MTND6P6	ENSG00000240034	ENSEMBL	FOXA1	ENST00000250448	ENSEMBL	N/A	18971253	PAZAR	hg18	1	chr3	108043510	108044160
OREG1573271	Homo sapiens	N/A	TRANSCRIPTION FACTOR BINDING SITE	MTND6P6	ENSG00000240034	ENSEMBL	FOXA1	ENST00000250448	ENSEMBL	N/A	18971253	PAZAR	hg19	1	chr3	106560820	106561470
OREG1573271	Homo sapiens	N/A	TRANSCRIPTION FACTOR BINDING SITE	MTND6P6	ENSG00000240034	ENSEMBL	FOXA1	ENST00000250448	ENSEMBL	N/A	18971253	PAZAR	hg38	1	chr3	106841973	106842623
OREG1573272	Homo sapiens	N/A	TRANSCRIPTION FACTOR BINDING SITE	MTND6P6	ENSG00000240034	ENSEMBL	FOXA1	ENST00000250448	ENSEMBL	N/A	18971253	PAZAR	hg18	1	chr3	108071320	108071940
OREG1573272	Homo sapiens	N/A	TRANSCRIPTION FACTOR BINDING SITE	MTND6P6	ENSG00000240034	ENSEMBL	FOXA1	ENST00000250448	ENSEMBL	N/A	18971253	PAZAR	hg19	1	chr3	106588630	106589250
OREG1573272	Homo sapiens	N/A	TRANSCRIPTION FACTOR BINDING SITE	MTND6P6	ENSG00000240034	ENSEMBL	FOXA1	ENST00000250448	ENSEMBL	N/A	18971253	PAZAR	hg38	1	chr3	106869783	106870403
OREG1573273	Homo sapiens	N/A	TRANSCRIPTION FACTOR BINDING SITE	ZBTB40	ENSG00000184677	ENSEMBL	FOXA1	ENST00000250448	ENSEMBL	N/A	18971253	PAZAR	hg18	1	chr1	22547250	22548090
OREG1573273	Homo sapiens	N/A	TRANSCRIPTION FACTOR BINDING SITE	ZBTB40	ENSG00000184677	ENSEMBL	FOXA1	ENST00000250448	ENSEMBL	N/A	18971253	PAZAR	hg19	1	chr1	22674663	22675503
OREG1573273	Homo sapiens	N/A	TRANSCRIPTION FACTOR BINDING SITE	ZBTB40	ENSG00000184677	ENSEMBL	FOXA1	ENST00000250448	ENSEMBL	N/A	18971253	PAZAR	hg38	1	chr1	22348170	22349010
OREG1573274	Homo sapiens	N/A	TRANSCRIPTION FACTOR BINDING SITE	ZBTB40	ENSG00000184677	ENSEMBL	FOXA1	ENST00000250448	ENSEMBL	N/A	18971253	PAZAR	hg18	1	chr1	22613040	22613860
OREG1573274	Homo sapiens	N/A	TRANSCRIPTION FACTOR BINDING SITE	ZBTB40	ENSG00000184677	ENSEMBL	FOXA1	ENST00000250448	ENSEMBL	N/A	18971253	PAZAR	hg19	1	chr1	22740453	22741273
OREG1573274	Homo sapiens	N/A	TRANSCRIPTION FACTOR BINDING SITE	ZBTB40	ENSG00000184677	ENSEMBL	FOXA1	ENST00000250448	ENSEMBL	N/A	18971253	PAZAR	hg38	1	chr1	22413960	22414780
OREG1573275	Homo sapiens	N/A	TRANSCRIPTION FACTOR BINDING SITE	ZBTB40	ENSG00000184677	ENSEMBL	FOXA1	ENST00000250448	ENSEMBL	N/A	18971253	PAZAR	hg18	1	chr1	22611480	22612410
OREG1573275	Homo sapiens	N/A	TRANSCRIPTION FACTOR BINDING SITE	ZBTB40	ENSG00000184677	ENSEMBL	FOXA1	ENST00000250448	ENSEMBL	N/A	18971253	PAZAR	hg19	1	chr1	22738893	22739823
OREG1573275	Homo sapiens	N/A	TRANSCRIPTION FACTOR BINDING SITE	ZBTB40	ENSG00000184677	ENSEMBL	FOXA1	ENST00000250448	ENSEMBL	N/A	18971253	PAZAR	hg38	1	chr1	22412400	22413330
OREG1573276	Homo sapiens	N/A	TRANSCRIPTION FACTOR BINDING SITE	ZBTB40	ENSG00000184677	ENSEMBL	FOXA1	ENST00000250448	ENSEMBL	N/A	18971253	PAZAR	hg18	1	chr1	22633680	22634300
OREG1573276	Homo sapiens	N/A	TRANSCRIPTION FACTOR BINDING SITE	ZBTB40	ENSG00000184677	ENSEMBL	FOXA1	ENST00000250448	ENSEMBL	N/A	18971253	PAZAR	hg19	1	chr1	22761093	22761713
OREG1573276	Homo sapiens	N/A	TRANSCRIPTION FACTOR BINDING SITE	ZBTB40	ENSG00000184677	ENSEMBL	FOXA1	ENST00000250448	ENSEMBL	N/A	18971253	PAZAR	hg38	1	chr1	22434600	22435220
OREG1573277	Homo sapiens	N/A	TRANSCRIPTION FACTOR BINDING SITE	ZBTB40	ENSG00000184677	ENSEMBL	FOXA1	ENST00000250448	ENSEMBL	N/A	18971253	PAZAR	hg18	1	chr1	22500330	22500940
OREG1573277	Homo sapiens	N/A	TRANSCRIPTION FACTOR BINDING SITE	ZBTB40	ENSG00000184677	ENSEMBL	FOXA1	ENST00000250448	ENSEMBL	N/A	18971253	PAZAR	hg19	1	chr1	22627743	22628353
OREG1573277	Homo sapiens	N/A	TRANSCRIPTION FACTOR BINDING SITE	ZBTB40	ENSG00000184677	ENSEMBL	FOXA1	ENST00000250448	ENSEMBL	N/A	18971253	PAZAR	hg38	1	chr1	22301250	22301860
OREG1573278	Homo sapiens	N/A	TRANSCRIPTION FACTOR BINDING SITE	PALLD	ENSG00000129116	ENSEMBL	FOXA1	ENST00000250448	ENSEMBL	N/A	18971253	PAZAR	hg18	1	chr4	169658830	169659720
OREG1573278	Homo sapiens	N/A	TRANSCRIPTION FACTOR BINDING SITE	PALLD	ENSG00000129116	ENSEMBL	FOXA1	ENST00000250448	ENSEMBL	N/A	18971253	PAZAR	hg19	1	chr4	169422255	169423145
OREG1573278	Homo sapiens	N/A	TRANSCRIPTION FACTOR BINDING SITE	PALLD	ENSG00000129116	ENSEMBL	FOXA1	ENST00000250448	ENSEMBL	N/A	18971253	PAZAR	hg38	1	chr4	168501104	168501994
OREG1573279	Homo sapiens	N/A	TRANSCRIPTION FACTOR BINDING SITE	PALLD	ENSG00000129116	ENSEMBL	FOXA1	ENST00000250448	ENSEMBL	N/A	18971253	PAZAR	hg18	1	chr4	169832390	169833210
OREG1573279	Homo sapiens	N/A	TRANSCRIPTION FACTOR BINDING SITE	PALLD	ENSG00000129116	ENSEMBL	FOXA1	ENST00000250448	ENSEMBL	N/A	18971253	PAZAR	hg19	1	chr4	169595815	169596635
OREG1573279	Homo sapiens	N/A	TRANSCRIPTION FACTOR BINDING SITE	PALLD	ENSG00000129116	ENSEMBL	FOXA1	ENST00000250448	ENSEMBL	N/A	18971253	PAZAR	hg38	1	chr4	168674664	168675484
OREG1573280	Homo sapiens	N/A	TRANSCRIPTION FACTOR BINDING SITE	PALLD	ENSG00000129116	ENSEMBL	FOXA1	ENST00000250448	ENSEMBL	N/A	18971253	PAZAR	hg18	1	chr4	169727460	169728270
OREG1573280	Homo sapiens	N/A	TRANSCRIPTION FACTOR BINDING SITE	PALLD	ENSG00000129116	ENSEMBL	FOXA1	ENST00000250448	ENSEMBL	N/A	18971253	PAZAR	hg19	1	chr4	169490885	169491695
OREG1573280	Homo sapiens	N/A	TRANSCRIPTION FACTOR BINDING SITE	PALLD	ENSG00000129116	ENSEMBL	FOXA1	ENST00000250448	ENSEMBL	N/A	18971253	PAZAR	hg38	1	chr4	168569734	168570544
OREG1573281	Homo sapiens	N/A	TRANSCRIPTION FACTOR BINDING SITE	PALLD	ENSG00000129116	ENSEMBL	FOXA1	ENST00000250448	ENSEMBL	N/A	18971253	PAZAR	hg18	1	chr4	169837310	169838220
OREG1573281	Homo sapiens	N/A	TRANSCRIPTION FACTOR BINDING SITE	PALLD	ENSG00000129116	ENSEMBL	FOXA1	ENST00000250448	ENSEMBL	N/A	18971253	PAZAR	hg19	1	chr4	169600735	169601645
OREG1573281	Homo sapiens	N/A	TRANSCRIPTION FACTOR BINDING SITE	PALLD	ENSG00000129116	ENSEMBL	FOXA1	ENST00000250448	ENSEMBL	N/A	18971253	PAZAR	hg38	1	chr4	168679584	168680494
OREG1573282	Homo sapiens	N/A	TRANSCRIPTION FACTOR BINDING SITE	PALLD	ENSG00000129116	ENSEMBL	FOXA1	ENST00000250448	ENSEMBL	N/A	18971253	PAZAR	hg18	1	chr4	169856750	169857490
OREG1573282	Homo sapiens	N/A	TRANSCRIPTION FACTOR BINDING SITE	PALLD	ENSG00000129116	ENSEMBL	FOXA1	ENST00000250448	ENSEMBL	N/A	18971253	PAZAR	hg19	1	chr4	169620175	169620915
OREG1573282	Homo sapiens	N/A	TRANSCRIPTION FACTOR BINDING SITE	PALLD	ENSG00000129116	ENSEMBL	FOXA1	ENST00000250448	ENSEMBL	N/A	18971253	PAZAR	hg38	1	chr4	168699024	168699764
OREG1573283	Homo sapiens	N/A	TRANSCRIPTION FACTOR BINDING SITE	PALLD	ENSG00000129116	ENSEMBL	FOXA1	ENST00000250448	ENSEMBL	N/A	18971253	PAZAR	hg18	1	chr4	169717750	169718470
OREG1573283	Homo sapiens	N/A	TRANSCRIPTION FACTOR BINDING SITE	PALLD	ENSG00000129116	ENSEMBL	FOXA1	ENST00000250448	ENSEMBL	N/A	18971253	PAZAR	hg19	1	chr4	169481175	169481895
OREG1573283	Homo sapiens	N/A	TRANSCRIPTION FACTOR BINDING SITE	PALLD	ENSG00000129116	ENSEMBL	FOXA1	ENST00000250448	ENSEMBL	N/A	18971253	PAZAR	hg38	1	chr4	168560024	168560744
OREG1573284	Homo sapiens	N/A	TRANSCRIPTION FACTOR BINDING SITE	PALLD	ENSG00000129116	ENSEMBL	FOXA1	ENST00000250448	ENSEMBL	N/A	18971253	PAZAR	hg18	1	chr4	169726470	169727250
OREG1573284	Homo sapiens	N/A	TRANSCRIPTION FACTOR BINDING SITE	PALLD	ENSG00000129116	ENSEMBL	FOXA1	ENST00000250448	ENSEMBL	N/A	18971253	PAZAR	hg19	1	chr4	169489895	169490675
OREG1573284	Homo sapiens	N/A	TRANSCRIPTION FACTOR BINDING SITE	PALLD	ENSG00000129116	ENSEMBL	FOXA1	ENST00000250448	ENSEMBL	N/A	18971253	PAZAR	hg38	1	chr4	168568744	168569524
OREG1573285	Homo sapiens	N/A	TRANSCRIPTION FACTOR BINDING SITE	PALLD	ENSG00000129116	ENSEMBL	FOXA1	ENST00000250448	ENSEMBL	N/A	18971253	PAZAR	hg18	1	chr4	169719390	169720030
OREG1573285	Homo sapiens	N/A	TRANSCRIPTION FACTOR BINDING SITE	PALLD	ENSG00000129116	ENSEMBL	FOXA1	ENST00000250448	ENSEMBL	N/A	18971253	PAZAR	hg19	1	chr4	169482815	169483455
OREG1573285	Homo sapiens	N/A	TRANSCRIPTION FACTOR BINDING SITE	PALLD	ENSG00000129116	ENSEMBL	FOXA1	ENST00000250448	ENSEMBL	N/A	18971253	PAZAR	hg38	1	chr4	168561664	168562304
OREG1573286	Homo sapiens	N/A	TRANSCRIPTION FACTOR BINDING SITE	PALLD	ENSG00000129116	ENSEMBL	FOXA1	ENST00000250448	ENSEMBL	N/A	18971253	PAZAR	hg18	1	chr4	169974500	169975140
OREG1573286	Homo sapiens	N/A	TRANSCRIPTION FACTOR BINDING SITE	PALLD	ENSG00000129116	ENSEMBL	FOXA1	ENST00000250448	ENSEMBL	N/A	18971253	PAZAR	hg19	1	chr4	169737925	169738565
OREG1573286	Homo sapiens	N/A	TRANSCRIPTION FACTOR BINDING SITE	PALLD	ENSG00000129116	ENSEMBL	FOXA1	ENST00000250448	ENSEMBL	N/A	18971253	PAZAR	hg38	1	chr4	168816774	168817414
OREG1573287	Homo sapiens	N/A	TRANSCRIPTION FACTOR BINDING SITE	PALLD	ENSG00000129116	ENSEMBL	FOXA1	ENST00000250448	ENSEMBL	N/A	18971253	PAZAR	hg18	1	chr4	169968830	169969460
OREG1573287	Homo sapiens	N/A	TRANSCRIPTION FACTOR BINDING SITE	PALLD	ENSG00000129116	ENSEMBL	FOXA1	ENST00000250448	ENSEMBL	N/A	18971253	PAZAR	hg19	1	chr4	169732255	169732885
OREG1573287	Homo sapiens	N/A	TRANSCRIPTION FACTOR BINDING SITE	PALLD	ENSG00000129116	ENSEMBL	FOXA1	ENST00000250448	ENSEMBL	N/A	18971253	PAZAR	hg38	1	chr4	168811104	168811734
OREG1573288	Homo sapiens	N/A	TRANSCRIPTION FACTOR BINDING SITE	PALLD	ENSG00000129116	ENSEMBL	FOXA1	ENST00000250448	ENSEMBL	N/A	18971253	PAZAR	hg18	1	chr4	170018560	170019170
OREG1573288	Homo sapiens	N/A	TRANSCRIPTION FACTOR BINDING SITE	PALLD	ENSG00000129116	ENSEMBL	FOXA1	ENST00000250448	ENSEMBL	N/A	18971253	PAZAR	hg19	1	chr4	169781985	169782595
OREG1573288	Homo sapiens	N/A	TRANSCRIPTION FACTOR BINDING SITE	PALLD	ENSG00000129116	ENSEMBL	FOXA1	ENST00000250448	ENSEMBL	N/A	18971253	PAZAR	hg38	1	chr4	168860834	168861444
OREG1573289	Homo sapiens	N/A	TRANSCRIPTION FACTOR BINDING SITE	PALLD	ENSG00000129116	ENSEMBL	FOXA1	ENST00000250448	ENSEMBL	N/A	18971253	PAZAR	hg18	1	chr4	169757470	169758020
OREG1573289	Homo sapiens	N/A	TRANSCRIPTION FACTOR BINDING SITE	PALLD	ENSG00000129116	ENSEMBL	FOXA1	ENST00000250448	ENSEMBL	N/A	18971253	PAZAR	hg19	1	chr4	169520895	169521445
OREG1573289	Homo sapiens	N/A	TRANSCRIPTION FACTOR BINDING SITE	PALLD	ENSG00000129116	ENSEMBL	FOXA1	ENST00000250448	ENSEMBL	N/A	18971253	PAZAR	hg38	1	chr4	168599744	168600294
OREG1573290	Homo sapiens	N/A	TRANSCRIPTION FACTOR BINDING SITE	PALLD	ENSG00000129116	ENSEMBL	FOXA1	ENST00000250448	ENSEMBL	N/A	18971253	PAZAR	hg18	1	chr4	169814670	169815320
OREG1573290	Homo sapiens	N/A	TRANSCRIPTION FACTOR BINDING SITE	PALLD	ENSG00000129116	ENSEMBL	FOXA1	ENST00000250448	ENSEMBL	N/A	18971253	PAZAR	hg19	1	chr4	169578095	169578745
OREG1573290	Homo sapiens	N/A	TRANSCRIPTION FACTOR BINDING SITE	PALLD	ENSG00000129116	ENSEMBL	FOXA1	ENST00000250448	ENSEMBL	N/A	18971253	PAZAR	hg38	1	chr4	168656944	168657594
OREG1573291	Homo sapiens	N/A	TRANSCRIPTION FACTOR BINDING SITE	PALLD	ENSG00000129116	ENSEMBL	FOXA1	ENST00000250448	ENSEMBL	N/A	18971253	PAZAR	hg18	1	chr4	169987240	169987730
OREG1573291	Homo sapiens	N/A	TRANSCRIPTION FACTOR BINDING SITE	PALLD	ENSG00000129116	ENSEMBL	FOXA1	ENST00000250448	ENSEMBL	N/A	18971253	PAZAR	hg19	1	chr4	169750665	169751155
OREG1573291	Homo sapiens	N/A	TRANSCRIPTION FACTOR BINDING SITE	PALLD	ENSG00000129116	ENSEMBL	FOXA1	ENST00000250448	ENSEMBL	N/A	18971253	PAZAR	hg38	1	chr4	168829514	168830004
OREG1573292	Homo sapiens	N/A	TRANSCRIPTION FACTOR BINDING SITE	PALLD	ENSG00000129116	ENSEMBL	FOXA1	ENST00000250448	ENSEMBL	N/A	18971253	PAZAR	hg18	1	chr4	169852180	169852760
OREG1573292	Homo sapiens	N/A	TRANSCRIPTION FACTOR BINDING SITE	PALLD	ENSG00000129116	ENSEMBL	FOXA1	ENST00000250448	ENSEMBL	N/A	18971253	PAZAR	hg19	1	chr4	169615605	169616185
OREG1573292	Homo sapiens	N/A	TRANSCRIPTION FACTOR BINDING SITE	PALLD	ENSG00000129116	ENSEMBL	FOXA1	ENST00000250448	ENSEMBL	N/A	18971253	PAZAR	hg38	1	chr4	168694454	168695034
OREG1573293	Homo sapiens	N/A	TRANSCRIPTION FACTOR BINDING SITE	ARHGEF1	ENSG00000076928	ENSEMBL	FOXA1	ENST00000250448	ENSEMBL	N/A	18971253	PAZAR	hg18	1	chr19	47100140	47101060
OREG1573293	Homo sapiens	N/A	TRANSCRIPTION FACTOR BINDING SITE	ARHGEF1	ENSG00000076928	ENSEMBL	FOXA1	ENST00000250448	ENSEMBL	N/A	18971253	PAZAR	hg19	1	chr19	42408300	42409220
OREG1573293	Homo sapiens	N/A	TRANSCRIPTION FACTOR BINDING SITE	ARHGEF1	ENSG00000076928	ENSEMBL	FOXA1	ENST00000250448	ENSEMBL	N/A	18971253	PAZAR	hg38	1	chr19	41904148	41905068
OREG1573294	Homo sapiens	N/A	TRANSCRIPTION FACTOR BINDING SITE	ARHGEF1	ENSG00000076928	ENSEMBL	FOXA1	ENST00000250448	ENSEMBL	N/A	18971253	PAZAR	hg18	1	chr19	47083590	47084200
OREG1573294	Homo sapiens	N/A	TRANSCRIPTION FACTOR BINDING SITE	ARHGEF1	ENSG00000076928	ENSEMBL	FOXA1	ENST00000250448	ENSEMBL	N/A	18971253	PAZAR	hg19	1	chr19	42391750	42392360
OREG1573294	Homo sapiens	N/A	TRANSCRIPTION FACTOR BINDING SITE	ARHGEF1	ENSG00000076928	ENSEMBL	FOXA1	ENST00000250448	ENSEMBL	N/A	18971253	PAZAR	hg38	1	chr19	41887679	41888289
OREG1573295	Homo sapiens	N/A	TRANSCRIPTION FACTOR BINDING SITE	UBE2L3	ENSG00000185651	ENSEMBL	FOXA1	ENST00000250448	ENSEMBL	N/A	18971253	PAZAR	hg18	1	chr22	20267400	20268080
OREG1573295	Homo sapiens	N/A	TRANSCRIPTION FACTOR BINDING SITE	UBE2L3	ENSG00000185651	ENSEMBL	FOXA1	ENST00000250448	ENSEMBL	N/A	18971253	PAZAR	hg19	1	chr22	21937400	21938080
OREG1573295	Homo sapiens	N/A	TRANSCRIPTION FACTOR BINDING SITE	UBE2L3	ENSG00000185651	ENSEMBL	FOXA1	ENST00000250448	ENSEMBL	N/A	18971253	PAZAR	hg38	1	chr22	21583111	21583791
OREG1573296	Homo sapiens	N/A	TRANSCRIPTION FACTOR BINDING SITE	UBE2L3	ENSG00000185651	ENSEMBL	FOXA1	ENST00000250448	ENSEMBL	N/A	18971253	PAZAR	hg18	1	chr22	20263880	20264550
OREG1573296	Homo sapiens	N/A	TRANSCRIPTION FACTOR BINDING SITE	UBE2L3	ENSG00000185651	ENSEMBL	FOXA1	ENST00000250448	ENSEMBL	N/A	18971253	PAZAR	hg19	1	chr22	21933880	21934550
OREG1573296	Homo sapiens	N/A	TRANSCRIPTION FACTOR BINDING SITE	UBE2L3	ENSG00000185651	ENSEMBL	FOXA1	ENST00000250448	ENSEMBL	N/A	18971253	PAZAR	hg38	1	chr22	21579591	21580261
OREG1573297	Homo sapiens	N/A	TRANSCRIPTION FACTOR BINDING SITE	N/A	ENSG00000251867	ENSEMBL	FOXA1	ENST00000250448	ENSEMBL	N/A	18971253	PAZAR	hg18	1	chr8	81559820	81560660
OREG1573297	Homo sapiens	N/A	TRANSCRIPTION FACTOR BINDING SITE	N/A	ENSG00000251867	ENSEMBL	FOXA1	ENST00000250448	ENSEMBL	N/A	18971253	PAZAR	hg19	1	chr8	81397265	81398105
OREG1573297	Homo sapiens	N/A	TRANSCRIPTION FACTOR BINDING SITE	N/A	ENSG00000251867	ENSEMBL	FOXA1	ENST00000250448	ENSEMBL	N/A	18971253	PAZAR	hg38	1	chr8	80485030	80485870
OREG1573298	Homo sapiens	N/A	TRANSCRIPTION FACTOR BINDING SITE	N/A	ENSG00000251867	ENSEMBL	FOXA1	ENST00000250448	ENSEMBL	N/A	18971253	PAZAR	hg18	1	chr8	81544120	81544760
OREG1573298	Homo sapiens	N/A	TRANSCRIPTION FACTOR BINDING SITE	N/A	ENSG00000251867	ENSEMBL	FOXA1	ENST00000250448	ENSEMBL	N/A	18971253	PAZAR	hg19	1	chr8	81381565	81382205
OREG1573298	Homo sapiens	N/A	TRANSCRIPTION FACTOR BINDING SITE	N/A	ENSG00000251867	ENSEMBL	FOXA1	ENST00000250448	ENSEMBL	N/A	18971253	PAZAR	hg38	1	chr8	80469330	80469970
OREG1573299	Homo sapiens	N/A	TRANSCRIPTION FACTOR BINDING SITE	LIN9	ENSG00000183814	ENSEMBL	FOXA1	ENST00000250448	ENSEMBL	N/A	18971253	PAZAR	hg18	1	chr1	224523280	224523990
OREG1573299	Homo sapiens	N/A	TRANSCRIPTION FACTOR BINDING SITE	LIN9	ENSG00000183814	ENSEMBL	FOXA1	ENST00000250448	ENSEMBL	N/A	18971253	PAZAR	hg19	1	chr1	226456657	226457367
OREG1573299	Homo sapiens	N/A	TRANSCRIPTION FACTOR BINDING SITE	LIN9	ENSG00000183814	ENSEMBL	FOXA1	ENST00000250448	ENSEMBL	N/A	18971253	PAZAR	hg38	1	chr1	226268956	226269666
OREG1573300	Homo sapiens	N/A	TRANSCRIPTION FACTOR BINDING SITE	LIN9	ENSG00000183814	ENSEMBL	FOXA1	ENST00000250448	ENSEMBL	N/A	18971253	PAZAR	hg18	1	chr1	224530470	224531020
OREG1573300	Homo sapiens	N/A	TRANSCRIPTION FACTOR BINDING SITE	LIN9	ENSG00000183814	ENSEMBL	FOXA1	ENST00000250448	ENSEMBL	N/A	18971253	PAZAR	hg19	1	chr1	226463847	226464397
OREG1573300	Homo sapiens	N/A	TRANSCRIPTION FACTOR BINDING SITE	LIN9	ENSG00000183814	ENSEMBL	FOXA1	ENST00000250448	ENSEMBL	N/A	18971253	PAZAR	hg38	1	chr1	226276146	226276696
OREG1573301	Homo sapiens	N/A	TRANSCRIPTION FACTOR BINDING SITE	CEP170B	ENSG00000099814	ENSEMBL	FOXA1	ENST00000250448	ENSEMBL	N/A	18971253	PAZAR	hg18	1	chr14	104434040	104434560
OREG1573301	Homo sapiens	N/A	TRANSCRIPTION FACTOR BINDING SITE	CEP170B	ENSG00000099814	ENSEMBL	FOXA1	ENST00000250448	ENSEMBL	N/A	18971253	PAZAR	hg19	1	chr14	105362995	105363515
OREG1573301	Homo sapiens	N/A	TRANSCRIPTION FACTOR BINDING SITE	CEP170B	ENSG00000099814	ENSEMBL	FOXA1	ENST00000250448	ENSEMBL	N/A	18971253	PAZAR	hg38	1	chr14	104896658	104897178
OREG1573302	Homo sapiens	N/A	TRANSCRIPTION FACTOR BINDING SITE	PSMD13	ENSG00000185627	ENSEMBL	FOXA1	ENST00000250448	ENSEMBL	N/A	18971253	PAZAR	hg18	1	chr11	230200	230890
OREG1573302	Homo sapiens	N/A	TRANSCRIPTION FACTOR BINDING SITE	PSMD13	ENSG00000185627	ENSEMBL	FOXA1	ENST00000250448	ENSEMBL	N/A	18971253	PAZAR	hg19	1	chr11	240200	240890
OREG1573302	Homo sapiens	N/A	TRANSCRIPTION FACTOR BINDING SITE	PSMD13	ENSG00000185627	ENSEMBL	FOXA1	ENST00000250448	ENSEMBL	N/A	18971253	PAZAR	hg38	1	chr11	240200	240890
OREG1573303	Homo sapiens	N/A	TRANSCRIPTION FACTOR BINDING SITE	NPM1P11	ENSG00000226827	ENSEMBL	FOXA1	ENST00000250448	ENSEMBL	N/A	18971253	PAZAR	hg18	1	chr7	11267380	11268200
OREG1573303	Homo sapiens	N/A	TRANSCRIPTION FACTOR BINDING SITE	NPM1P11	ENSG00000226827	ENSEMBL	FOXA1	ENST00000250448	ENSEMBL	N/A	18971253	PAZAR	hg19	1	chr7	11300855	11301675
OREG1573303	Homo sapiens	N/A	TRANSCRIPTION FACTOR BINDING SITE	NPM1P11	ENSG00000226827	ENSEMBL	FOXA1	ENST00000250448	ENSEMBL	N/A	18971253	PAZAR	hg38	1	chr7	11261228	11262048
OREG1573304	Homo sapiens	N/A	TRANSCRIPTION FACTOR BINDING SITE	NPM1P11	ENSG00000226827	ENSEMBL	FOXA1	ENST00000250448	ENSEMBL	N/A	18971253	PAZAR	hg18	1	chr7	11218630	11219580
OREG1573304	Homo sapiens	N/A	TRANSCRIPTION FACTOR BINDING SITE	NPM1P11	ENSG00000226827	ENSEMBL	FOXA1	ENST00000250448	ENSEMBL	N/A	18971253	PAZAR	hg19	1	chr7	11252105	11253055
OREG1573304	Homo sapiens	N/A	TRANSCRIPTION FACTOR BINDING SITE	NPM1P11	ENSG00000226827	ENSEMBL	FOXA1	ENST00000250448	ENSEMBL	N/A	18971253	PAZAR	hg38	1	chr7	11212478	11213428
OREG1573305	Homo sapiens	N/A	TRANSCRIPTION FACTOR BINDING SITE	NPM1P11	ENSG00000226827	ENSEMBL	FOXA1	ENST00000250448	ENSEMBL	N/A	18971253	PAZAR	hg18	1	chr7	11254210	11254960
OREG1573305	Homo sapiens	N/A	TRANSCRIPTION FACTOR BINDING SITE	NPM1P11	ENSG00000226827	ENSEMBL	FOXA1	ENST00000250448	ENSEMBL	N/A	18971253	PAZAR	hg19	1	chr7	11287685	11288435
OREG1573305	Homo sapiens	N/A	TRANSCRIPTION FACTOR BINDING SITE	NPM1P11	ENSG00000226827	ENSEMBL	FOXA1	ENST00000250448	ENSEMBL	N/A	18971253	PAZAR	hg38	1	chr7	11248058	11248808
OREG1573306	Homo sapiens	N/A	TRANSCRIPTION FACTOR BINDING SITE	NPM1P11	ENSG00000226827	ENSEMBL	FOXA1	ENST00000250448	ENSEMBL	N/A	18971253	PAZAR	hg18	1	chr7	11258890	11259620
OREG1573306	Homo sapiens	N/A	TRANSCRIPTION FACTOR BINDING SITE	NPM1P11	ENSG00000226827	ENSEMBL	FOXA1	ENST00000250448	ENSEMBL	N/A	18971253	PAZAR	hg19	1	chr7	11292365	11293095
OREG1573306	Homo sapiens	N/A	TRANSCRIPTION FACTOR BINDING SITE	NPM1P11	ENSG00000226827	ENSEMBL	FOXA1	ENST00000250448	ENSEMBL	N/A	18971253	PAZAR	hg38	1	chr7	11252738	11253468
OREG1573307	Homo sapiens	N/A	TRANSCRIPTION FACTOR BINDING SITE	NPM1P11	ENSG00000226827	ENSEMBL	FOXA1	ENST00000250448	ENSEMBL	N/A	18971253	PAZAR	hg18	1	chr7	11300160	11300830
OREG1573307	Homo sapiens	N/A	TRANSCRIPTION FACTOR BINDING SITE	NPM1P11	ENSG00000226827	ENSEMBL	FOXA1	ENST00000250448	ENSEMBL	N/A	18971253	PAZAR	hg19	1	chr7	11333635	11334305
OREG1573307	Homo sapiens	N/A	TRANSCRIPTION FACTOR BINDING SITE	NPM1P11	ENSG00000226827	ENSEMBL	FOXA1	ENST00000250448	ENSEMBL	N/A	18971253	PAZAR	hg38	1	chr7	11294008	11294678
OREG1573308	Homo sapiens	N/A	TRANSCRIPTION FACTOR BINDING SITE	MKRN9P	ENSG00000258128	ENSEMBL	FOXA1	ENST00000250448	ENSEMBL	N/A	18971253	PAZAR	hg18	1	chr12	86709420	86710840
OREG1573308	Homo sapiens	N/A	TRANSCRIPTION FACTOR BINDING SITE	MKRN9P	ENSG00000258128	ENSEMBL	FOXA1	ENST00000250448	ENSEMBL	N/A	18971253	PAZAR	hg19	1	chr12	88185289	88186709
OREG1573308	Homo sapiens	N/A	TRANSCRIPTION FACTOR BINDING SITE	MKRN9P	ENSG00000258128	ENSEMBL	FOXA1	ENST00000250448	ENSEMBL	N/A	18971253	PAZAR	hg38	1	chr12	87791512	87792932
OREG1573309	Homo sapiens	N/A	TRANSCRIPTION FACTOR BINDING SITE	MKRN9P	ENSG00000258128	ENSEMBL	FOXA1	ENST00000250448	ENSEMBL	N/A	18971253	PAZAR	hg18	1	chr12	86713280	86714140
OREG1573309	Homo sapiens	N/A	TRANSCRIPTION FACTOR BINDING SITE	MKRN9P	ENSG00000258128	ENSEMBL	FOXA1	ENST00000250448	ENSEMBL	N/A	18971253	PAZAR	hg19	1	chr12	88189149	88190009
OREG1573309	Homo sapiens	N/A	TRANSCRIPTION FACTOR BINDING SITE	MKRN9P	ENSG00000258128	ENSEMBL	FOXA1	ENST00000250448	ENSEMBL	N/A	18971253	PAZAR	hg38	1	chr12	87795372	87796232
OREG1573310	Homo sapiens	N/A	TRANSCRIPTION FACTOR BINDING SITE	MKRN9P	ENSG00000258128	ENSEMBL	FOXA1	ENST00000250448	ENSEMBL	N/A	18971253	PAZAR	hg18	1	chr12	86731190	86731790
OREG1573310	Homo sapiens	N/A	TRANSCRIPTION FACTOR BINDING SITE	MKRN9P	ENSG00000258128	ENSEMBL	FOXA1	ENST00000250448	ENSEMBL	N/A	18971253	PAZAR	hg19	1	chr12	88207059	88207659
OREG1573310	Homo sapiens	N/A	TRANSCRIPTION FACTOR BINDING SITE	MKRN9P	ENSG00000258128	ENSEMBL	FOXA1	ENST00000250448	ENSEMBL	N/A	18971253	PAZAR	hg38	1	chr12	87813282	87813882
OREG1573311	Homo sapiens	N/A	TRANSCRIPTION FACTOR BINDING SITE	RFFL	ENSG00000092871	ENSEMBL	FOXA1	ENST00000250448	ENSEMBL	N/A	18971253	PAZAR	hg18	1	chr17	30414520	30415250
OREG1573311	Homo sapiens	N/A	TRANSCRIPTION FACTOR BINDING SITE	RFFL	ENSG00000092871	ENSEMBL	FOXA1	ENST00000250448	ENSEMBL	N/A	18971253	PAZAR	hg19	1	chr17	33390407	33391137
OREG1573311	Homo sapiens	N/A	TRANSCRIPTION FACTOR BINDING SITE	RFFL	ENSG00000092871	ENSEMBL	FOXA1	ENST00000250448	ENSEMBL	N/A	18971253	PAZAR	hg38	1	chr17	35063388	35064118
OREG1573312	Homo sapiens	N/A	TRANSCRIPTION FACTOR BINDING SITE	LPAR3	ENSG00000171517	ENSEMBL	FOXA1	ENST00000250448	ENSEMBL	N/A	18971253	PAZAR	hg18	1	chr1	85085380	85086040
OREG1573312	Homo sapiens	N/A	TRANSCRIPTION FACTOR BINDING SITE	LPAR3	ENSG00000171517	ENSEMBL	FOXA1	ENST00000250448	ENSEMBL	N/A	18971253	PAZAR	hg19	1	chr1	85312792	85313452
OREG1573312	Homo sapiens	N/A	TRANSCRIPTION FACTOR BINDING SITE	LPAR3	ENSG00000171517	ENSEMBL	FOXA1	ENST00000250448	ENSEMBL	N/A	18971253	PAZAR	hg38	1	chr1	84847109	84847769
OREG1573313	Homo sapiens	N/A	TRANSCRIPTION FACTOR BINDING SITE	LPAR3	ENSG00000171517	ENSEMBL	FOXA1	ENST00000250448	ENSEMBL	N/A	18971253	PAZAR	hg18	1	chr1	85072510	85073210
OREG1573313	Homo sapiens	N/A	TRANSCRIPTION FACTOR BINDING SITE	LPAR3	ENSG00000171517	ENSEMBL	FOXA1	ENST00000250448	ENSEMBL	N/A	18971253	PAZAR	hg19	1	chr1	85299922	85300622
OREG1573313	Homo sapiens	N/A	TRANSCRIPTION FACTOR BINDING SITE	LPAR3	ENSG00000171517	ENSEMBL	FOXA1	ENST00000250448	ENSEMBL	N/A	18971253	PAZAR	hg38	1	chr1	84834239	84834939
OREG1573314	Homo sapiens	N/A	TRANSCRIPTION FACTOR BINDING SITE	LPAR3	ENSG00000171517	ENSEMBL	FOXA1	ENST00000250448	ENSEMBL	N/A	18971253	PAZAR	hg18	1	chr1	85112410	85113150
OREG1573314	Homo sapiens	N/A	TRANSCRIPTION FACTOR BINDING SITE	LPAR3	ENSG00000171517	ENSEMBL	FOXA1	ENST00000250448	ENSEMBL	N/A	18971253	PAZAR	hg19	1	chr1	85339822	85340562
OREG1573314	Homo sapiens	N/A	TRANSCRIPTION FACTOR BINDING SITE	LPAR3	ENSG00000171517	ENSEMBL	FOXA1	ENST00000250448	ENSEMBL	N/A	18971253	PAZAR	hg38	1	chr1	84874139	84874879
OREG1573315	Homo sapiens	N/A	TRANSCRIPTION FACTOR BINDING SITE	BHLHE40	ENSG00000134107	ENSEMBL	FOXA1	ENST00000250448	ENSEMBL	N/A	18971253	PAZAR	hg18	1	chr3	5003260	5004050
OREG1573315	Homo sapiens	N/A	TRANSCRIPTION FACTOR BINDING SITE	BHLHE40	ENSG00000134107	ENSEMBL	FOXA1	ENST00000250448	ENSEMBL	N/A	18971253	PAZAR	hg19	1	chr3	5028260	5029050
OREG1573315	Homo sapiens	N/A	TRANSCRIPTION FACTOR BINDING SITE	BHLHE40	ENSG00000134107	ENSEMBL	FOXA1	ENST00000250448	ENSEMBL	N/A	18971253	PAZAR	hg38	1	chr3	4986575	4987365
OREG1573316	Homo sapiens	N/A	TRANSCRIPTION FACTOR BINDING SITE	STK33P1	ENSG00000227412	ENSEMBL	FOXA1	ENST00000250448	ENSEMBL	N/A	18971253	PAZAR	hg18	1	chr9	87213040	87213810
OREG1573316	Homo sapiens	N/A	TRANSCRIPTION FACTOR BINDING SITE	STK33P1	ENSG00000227412	ENSEMBL	FOXA1	ENST00000250448	ENSEMBL	N/A	18971253	PAZAR	hg19	1	chr9	88023220	88023990
OREG1573316	Homo sapiens	N/A	TRANSCRIPTION FACTOR BINDING SITE	STK33P1	ENSG00000227412	ENSEMBL	FOXA1	ENST00000250448	ENSEMBL	N/A	18971253	PAZAR	hg38	1	chr9	85408305	85409075
OREG1573317	Homo sapiens	N/A	TRANSCRIPTION FACTOR BINDING SITE	STK33P1	ENSG00000227412	ENSEMBL	FOXA1	ENST00000250448	ENSEMBL	N/A	18971253	PAZAR	hg18	1	chr9	87298420	87299040
OREG1573317	Homo sapiens	N/A	TRANSCRIPTION FACTOR BINDING SITE	STK33P1	ENSG00000227412	ENSEMBL	FOXA1	ENST00000250448	ENSEMBL	N/A	18971253	PAZAR	hg19	1	chr9	88108600	88109220
OREG1573317	Homo sapiens	N/A	TRANSCRIPTION FACTOR BINDING SITE	STK33P1	ENSG00000227412	ENSEMBL	FOXA1	ENST00000250448	ENSEMBL	N/A	18971253	PAZAR	hg38	1	chr9	85493685	85494305
OREG1573318	Homo sapiens	N/A	TRANSCRIPTION FACTOR BINDING SITE	STK33P1	ENSG00000227412	ENSEMBL	FOXA1	ENST00000250448	ENSEMBL	N/A	18971253	PAZAR	hg18	1	chr9	87236150	87236970
OREG1573318	Homo sapiens	N/A	TRANSCRIPTION FACTOR BINDING SITE	STK33P1	ENSG00000227412	ENSEMBL	FOXA1	ENST00000250448	ENSEMBL	N/A	18971253	PAZAR	hg19	1	chr9	88046330	88047150
OREG1573318	Homo sapiens	N/A	TRANSCRIPTION FACTOR BINDING SITE	STK33P1	ENSG00000227412	ENSEMBL	FOXA1	ENST00000250448	ENSEMBL	N/A	18971253	PAZAR	hg38	1	chr9	85431415	85432235
OREG1573319	Homo sapiens	N/A	TRANSCRIPTION FACTOR BINDING SITE	GPR78	ENSG00000155269	ENSEMBL	FOXA1	ENST00000250448	ENSEMBL	N/A	18971253	PAZAR	hg18	1	chr4	8600480	8601200
OREG1573319	Homo sapiens	N/A	TRANSCRIPTION FACTOR BINDING SITE	GPR78	ENSG00000155269	ENSEMBL	FOXA1	ENST00000250448	ENSEMBL	N/A	18971253	PAZAR	hg19	1	chr4	8549580	8550300
OREG1573319	Homo sapiens	N/A	TRANSCRIPTION FACTOR BINDING SITE	GPR78	ENSG00000155269	ENSEMBL	FOXA1	ENST00000250448	ENSEMBL	N/A	18971253	PAZAR	hg38	1	chr4	8547853	8548573
OREG1573320	Homo sapiens	N/A	TRANSCRIPTION FACTOR BINDING SITE	GPR78	ENSG00000155269	ENSEMBL	FOXA1	ENST00000250448	ENSEMBL	N/A	18971253	PAZAR	hg18	1	chr4	8586550	8587510
OREG1573320	Homo sapiens	N/A	TRANSCRIPTION FACTOR BINDING SITE	GPR78	ENSG00000155269	ENSEMBL	FOXA1	ENST00000250448	ENSEMBL	N/A	18971253	PAZAR	hg19	1	chr4	8535650	8536610
OREG1573320	Homo sapiens	N/A	TRANSCRIPTION FACTOR BINDING SITE	GPR78	ENSG00000155269	ENSEMBL	FOXA1	ENST00000250448	ENSEMBL	N/A	18971253	PAZAR	hg38	1	chr4	8533923	8534883
OREG1573321	Homo sapiens	N/A	TRANSCRIPTION FACTOR BINDING SITE	C7orf60	ENSG00000164603	ENSEMBL	FOXA1	ENST00000250448	ENSEMBL	N/A	18971253	PAZAR	hg18	1	chr7	112275460	112276070
OREG1573321	Homo sapiens	N/A	TRANSCRIPTION FACTOR BINDING SITE	C7orf60	ENSG00000164603	ENSEMBL	FOXA1	ENST00000250448	ENSEMBL	N/A	18971253	PAZAR	hg19	1	chr7	112488224	112488834
OREG1573321	Homo sapiens	N/A	TRANSCRIPTION FACTOR BINDING SITE	C7orf60	ENSG00000164603	ENSEMBL	FOXA1	ENST00000250448	ENSEMBL	N/A	18971253	PAZAR	hg38	1	chr7	112848169	112848779
OREG1573322	Homo sapiens	N/A	TRANSCRIPTION FACTOR BINDING SITE	C7orf60	ENSG00000164603	ENSEMBL	FOXA1	ENST00000250448	ENSEMBL	N/A	18971253	PAZAR	hg18	1	chr7	112343870	112344570
OREG1573322	Homo sapiens	N/A	TRANSCRIPTION FACTOR BINDING SITE	C7orf60	ENSG00000164603	ENSEMBL	FOXA1	ENST00000250448	ENSEMBL	N/A	18971253	PAZAR	hg19	1	chr7	112556634	112557334
OREG1573322	Homo sapiens	N/A	TRANSCRIPTION FACTOR BINDING SITE	C7orf60	ENSG00000164603	ENSEMBL	FOXA1	ENST00000250448	ENSEMBL	N/A	18971253	PAZAR	hg38	1	chr7	112916579	112917279
OREG1573323	Homo sapiens	N/A	TRANSCRIPTION FACTOR BINDING SITE	SLC25A1	ENSG00000100075	ENSEMBL	FOXA1	ENST00000250448	ENSEMBL	N/A	18971253	PAZAR	hg18	1	chr22	17535530	17536370
OREG1573323	Homo sapiens	N/A	TRANSCRIPTION FACTOR BINDING SITE	SLC25A1	ENSG00000100075	ENSEMBL	FOXA1	ENST00000250448	ENSEMBL	N/A	18971253	PAZAR	hg19	1	chr22	19155530	19156370
OREG1573323	Homo sapiens	N/A	TRANSCRIPTION FACTOR BINDING SITE	SLC25A1	ENSG00000100075	ENSEMBL	FOXA1	ENST00000250448	ENSEMBL	N/A	18971253	PAZAR	hg38	1	chr22	19168017	19168857
OREG1573324	Homo sapiens	N/A	TRANSCRIPTION FACTOR BINDING SITE	TMEM164	ENSG00000157600	ENSEMBL	FOXA1	ENST00000250448	ENSEMBL	N/A	18971253	PAZAR	hg18	1	chrX	109215840	109216690
OREG1573324	Homo sapiens	N/A	TRANSCRIPTION FACTOR BINDING SITE	TMEM164	ENSG00000157600	ENSEMBL	FOXA1	ENST00000250448	ENSEMBL	N/A	18971253	PAZAR	hg19	1	chrX	109329184	109330034
OREG1573324	Homo sapiens	N/A	TRANSCRIPTION FACTOR BINDING SITE	TMEM164	ENSG00000157600	ENSEMBL	FOXA1	ENST00000250448	ENSEMBL	N/A	18971253	PAZAR	hg38	1	chrX	110085956	110086806
OREG1573325	Homo sapiens	N/A	TRANSCRIPTION FACTOR BINDING SITE	TMEM164	ENSG00000157600	ENSEMBL	FOXA1	ENST00000250448	ENSEMBL	N/A	18971253	PAZAR	hg18	1	chrX	109303600	109304270
OREG1573325	Homo sapiens	N/A	TRANSCRIPTION FACTOR BINDING SITE	TMEM164	ENSG00000157600	ENSEMBL	FOXA1	ENST00000250448	ENSEMBL	N/A	18971253	PAZAR	hg19	1	chrX	109416944	109417614
OREG1573325	Homo sapiens	N/A	TRANSCRIPTION FACTOR BINDING SITE	TMEM164	ENSG00000157600	ENSEMBL	FOXA1	ENST00000250448	ENSEMBL	N/A	18971253	PAZAR	hg38	1	chrX	110173716	110174386
OREG1573326	Homo sapiens	N/A	TRANSCRIPTION FACTOR BINDING SITE	TMEM164	ENSG00000157600	ENSEMBL	FOXA1	ENST00000250448	ENSEMBL	N/A	18971253	PAZAR	hg18	1	chrX	109175640	109176300
OREG1573326	Homo sapiens	N/A	TRANSCRIPTION FACTOR BINDING SITE	TMEM164	ENSG00000157600	ENSEMBL	FOXA1	ENST00000250448	ENSEMBL	N/A	18971253	PAZAR	hg19	1	chrX	109288984	109289644
OREG1573326	Homo sapiens	N/A	TRANSCRIPTION FACTOR BINDING SITE	TMEM164	ENSG00000157600	ENSEMBL	FOXA1	ENST00000250448	ENSEMBL	N/A	18971253	PAZAR	hg38	1	chrX	110045756	110046416
OREG1573327	Homo sapiens	N/A	TRANSCRIPTION FACTOR BINDING SITE	TMEM164	ENSG00000157600	ENSEMBL	FOXA1	ENST00000250448	ENSEMBL	N/A	18971253	PAZAR	hg18	1	chrX	109166170	109166810
OREG1573327	Homo sapiens	N/A	TRANSCRIPTION FACTOR BINDING SITE	TMEM164	ENSG00000157600	ENSEMBL	FOXA1	ENST00000250448	ENSEMBL	N/A	18971253	PAZAR	hg19	1	chrX	109279514	109280154
OREG1573327	Homo sapiens	N/A	TRANSCRIPTION FACTOR BINDING SITE	TMEM164	ENSG00000157600	ENSEMBL	FOXA1	ENST00000250448	ENSEMBL	N/A	18971253	PAZAR	hg38	1	chrX	110036286	110036926
OREG1573328	Homo sapiens	N/A	TRANSCRIPTION FACTOR BINDING SITE	TMEM164	ENSG00000157600	ENSEMBL	FOXA1	ENST00000250448	ENSEMBL	N/A	18971253	PAZAR	hg18	1	chrX	109073480	109074100
OREG1573328	Homo sapiens	N/A	TRANSCRIPTION FACTOR BINDING SITE	TMEM164	ENSG00000157600	ENSEMBL	FOXA1	ENST00000250448	ENSEMBL	N/A	18971253	PAZAR	hg19	1	chrX	109186824	109187444
OREG1573328	Homo sapiens	N/A	TRANSCRIPTION FACTOR BINDING SITE	TMEM164	ENSG00000157600	ENSEMBL	FOXA1	ENST00000250448	ENSEMBL	N/A	18971253	PAZAR	hg38	1	chrX	109943596	109944216
OREG1573329	Homo sapiens	N/A	TRANSCRIPTION FACTOR BINDING SITE	TMEM164	ENSG00000157600	ENSEMBL	FOXA1	ENST00000250448	ENSEMBL	N/A	18971253	PAZAR	hg18	1	chrX	109142560	109143210
OREG1573329	Homo sapiens	N/A	TRANSCRIPTION FACTOR BINDING SITE	TMEM164	ENSG00000157600	ENSEMBL	FOXA1	ENST00000250448	ENSEMBL	N/A	18971253	PAZAR	hg19	1	chrX	109255904	109256554
OREG1573329	Homo sapiens	N/A	TRANSCRIPTION FACTOR BINDING SITE	TMEM164	ENSG00000157600	ENSEMBL	FOXA1	ENST00000250448	ENSEMBL	N/A	18971253	PAZAR	hg38	1	chrX	110012676	110013326
OREG1573330	Homo sapiens	N/A	TRANSCRIPTION FACTOR BINDING SITE	TMEM164	ENSG00000157600	ENSEMBL	FOXA1	ENST00000250448	ENSEMBL	N/A	18971253	PAZAR	hg18	1	chrX	109121120	109121690
OREG1573330	Homo sapiens	N/A	TRANSCRIPTION FACTOR BINDING SITE	TMEM164	ENSG00000157600	ENSEMBL	FOXA1	ENST00000250448	ENSEMBL	N/A	18971253	PAZAR	hg19	1	chrX	109234464	109235034
OREG1573330	Homo sapiens	N/A	TRANSCRIPTION FACTOR BINDING SITE	TMEM164	ENSG00000157600	ENSEMBL	FOXA1	ENST00000250448	ENSEMBL	N/A	18971253	PAZAR	hg38	1	chrX	109991236	109991806
OREG1573331	Homo sapiens	N/A	TRANSCRIPTION FACTOR BINDING SITE	RNU2-14P	ENSG00000222985	ENSEMBL	FOXA1	ENST00000250448	ENSEMBL	N/A	18971253	PAZAR	hg18	1	chr14	64762860	64764430
OREG1573331	Homo sapiens	N/A	TRANSCRIPTION FACTOR BINDING SITE	RNU2-14P	ENSG00000222985	ENSEMBL	FOXA1	ENST00000250448	ENSEMBL	N/A	18971253	PAZAR	hg19	1	chr14	65693107	65694677
OREG1573331	Homo sapiens	N/A	TRANSCRIPTION FACTOR BINDING SITE	RNU2-14P	ENSG00000222985	ENSEMBL	FOXA1	ENST00000250448	ENSEMBL	N/A	18971253	PAZAR	hg38	1	chr14	65226389	65227959
OREG1573332	Homo sapiens	N/A	TRANSCRIPTION FACTOR BINDING SITE	RNU2-14P	ENSG00000222985	ENSEMBL	FOXA1	ENST00000250448	ENSEMBL	N/A	18971253	PAZAR	hg18	1	chr14	64794660	64795330
OREG1573332	Homo sapiens	N/A	TRANSCRIPTION FACTOR BINDING SITE	RNU2-14P	ENSG00000222985	ENSEMBL	FOXA1	ENST00000250448	ENSEMBL	N/A	18971253	PAZAR	hg19	1	chr14	65724907	65725577
OREG1573332	Homo sapiens	N/A	TRANSCRIPTION FACTOR BINDING SITE	RNU2-14P	ENSG00000222985	ENSEMBL	FOXA1	ENST00000250448	ENSEMBL	N/A	18971253	PAZAR	hg38	1	chr14	65258189	65258859
OREG1573333	Homo sapiens	N/A	TRANSCRIPTION FACTOR BINDING SITE	RNU2-14P	ENSG00000222985	ENSEMBL	FOXA1	ENST00000250448	ENSEMBL	N/A	18971253	PAZAR	hg18	1	chr14	64766800	64767480
OREG1573333	Homo sapiens	N/A	TRANSCRIPTION FACTOR BINDING SITE	RNU2-14P	ENSG00000222985	ENSEMBL	FOXA1	ENST00000250448	ENSEMBL	N/A	18971253	PAZAR	hg19	1	chr14	65697047	65697727
OREG1573333	Homo sapiens	N/A	TRANSCRIPTION FACTOR BINDING SITE	RNU2-14P	ENSG00000222985	ENSEMBL	FOXA1	ENST00000250448	ENSEMBL	N/A	18971253	PAZAR	hg38	1	chr14	65230329	65231009
OREG1573334	Homo sapiens	N/A	TRANSCRIPTION FACTOR BINDING SITE	RNU2-14P	ENSG00000222985	ENSEMBL	FOXA1	ENST00000250448	ENSEMBL	N/A	18971253	PAZAR	hg18	1	chr14	64767870	64768520
OREG1573334	Homo sapiens	N/A	TRANSCRIPTION FACTOR BINDING SITE	RNU2-14P	ENSG00000222985	ENSEMBL	FOXA1	ENST00000250448	ENSEMBL	N/A	18971253	PAZAR	hg19	1	chr14	65698117	65698767
OREG1573334	Homo sapiens	N/A	TRANSCRIPTION FACTOR BINDING SITE	RNU2-14P	ENSG00000222985	ENSEMBL	FOXA1	ENST00000250448	ENSEMBL	N/A	18971253	PAZAR	hg38	1	chr14	65231399	65232049
OREG1573335	Homo sapiens	N/A	TRANSCRIPTION FACTOR BINDING SITE	RNU2-14P	ENSG00000222985	ENSEMBL	FOXA1	ENST00000250448	ENSEMBL	N/A	18971253	PAZAR	hg18	1	chr14	64791280	64792850
OREG1573335	Homo sapiens	N/A	TRANSCRIPTION FACTOR BINDING SITE	RNU2-14P	ENSG00000222985	ENSEMBL	FOXA1	ENST00000250448	ENSEMBL	N/A	18971253	PAZAR	hg19	1	chr14	65721527	65723097
OREG1573335	Homo sapiens	N/A	TRANSCRIPTION FACTOR BINDING SITE	RNU2-14P	ENSG00000222985	ENSEMBL	FOXA1	ENST00000250448	ENSEMBL	N/A	18971253	PAZAR	hg38	1	chr14	65254809	65256379
OREG1573336	Homo sapiens	N/A	TRANSCRIPTION FACTOR BINDING SITE	RNU2-14P	ENSG00000222985	ENSEMBL	FOXA1	ENST00000250448	ENSEMBL	N/A	18971253	PAZAR	hg18	1	chr14	64780030	64780740
OREG1573336	Homo sapiens	N/A	TRANSCRIPTION FACTOR BINDING SITE	RNU2-14P	ENSG00000222985	ENSEMBL	FOXA1	ENST00000250448	ENSEMBL	N/A	18971253	PAZAR	hg19	1	chr14	65710277	65710987
OREG1573336	Homo sapiens	N/A	TRANSCRIPTION FACTOR BINDING SITE	RNU2-14P	ENSG00000222985	ENSEMBL	FOXA1	ENST00000250448	ENSEMBL	N/A	18971253	PAZAR	hg38	1	chr14	65243559	65244269
OREG1573337	Homo sapiens	N/A	TRANSCRIPTION FACTOR BINDING SITE	F2	ENSG00000180210	ENSEMBL	FOXA1	ENST00000250448	ENSEMBL	N/A	18971253	PAZAR	hg18	1	chr11	46696150	46696790
OREG1573337	Homo sapiens	N/A	TRANSCRIPTION FACTOR BINDING SITE	F2	ENSG00000180210	ENSEMBL	FOXA1	ENST00000250448	ENSEMBL	N/A	18971253	PAZAR	hg19	1	chr11	46739574	46740214
OREG1573337	Homo sapiens	N/A	TRANSCRIPTION FACTOR BINDING SITE	F2	ENSG00000180210	ENSEMBL	FOXA1	ENST00000250448	ENSEMBL	N/A	18971253	PAZAR	hg38	1	chr11	46718024	46718664
OREG1573338	Homo sapiens	N/A	TRANSCRIPTION FACTOR BINDING SITE	F2	ENSG00000180210	ENSEMBL	FOXA1	ENST00000250448	ENSEMBL	N/A	18971253	PAZAR	hg18	1	chr11	46714610	46715220
OREG1573338	Homo sapiens	N/A	TRANSCRIPTION FACTOR BINDING SITE	F2	ENSG00000180210	ENSEMBL	FOXA1	ENST00000250448	ENSEMBL	N/A	18971253	PAZAR	hg19	1	chr11	46758034	46758644
OREG1573338	Homo sapiens	N/A	TRANSCRIPTION FACTOR BINDING SITE	F2	ENSG00000180210	ENSEMBL	FOXA1	ENST00000250448	ENSEMBL	N/A	18971253	PAZAR	hg38	1	chr11	46736484	46737094
OREG1573339	Homo sapiens	N/A	TRANSCRIPTION FACTOR BINDING SITE	ANO10	ENSG00000160746	ENSEMBL	FOXA1	ENST00000250448	ENSEMBL	N/A	18971253	PAZAR	hg18	1	chr3	43481290	43482180
OREG1573339	Homo sapiens	N/A	TRANSCRIPTION FACTOR BINDING SITE	ANO10	ENSG00000160746	ENSEMBL	FOXA1	ENST00000250448	ENSEMBL	N/A	18971253	PAZAR	hg19	1	chr3	43506286	43507176
OREG1573339	Homo sapiens	N/A	TRANSCRIPTION FACTOR BINDING SITE	ANO10	ENSG00000160746	ENSEMBL	FOXA1	ENST00000250448	ENSEMBL	N/A	18971253	PAZAR	hg38	1	chr3	43464794	43465684
OREG1573340	Homo sapiens	N/A	TRANSCRIPTION FACTOR BINDING SITE	ANO10	ENSG00000160746	ENSEMBL	FOXA1	ENST00000250448	ENSEMBL	N/A	18971253	PAZAR	hg18	1	chr3	43438980	43440160
OREG1573340	Homo sapiens	N/A	TRANSCRIPTION FACTOR BINDING SITE	ANO10	ENSG00000160746	ENSEMBL	FOXA1	ENST00000250448	ENSEMBL	N/A	18971253	PAZAR	hg19	1	chr3	43463976	43465156
OREG1573340	Homo sapiens	N/A	TRANSCRIPTION FACTOR BINDING SITE	ANO10	ENSG00000160746	ENSEMBL	FOXA1	ENST00000250448	ENSEMBL	N/A	18971253	PAZAR	hg38	1	chr3	43422484	43423664
OREG1573341	Homo sapiens	N/A	TRANSCRIPTION FACTOR BINDING SITE	ANO10	ENSG00000160746	ENSEMBL	FOXA1	ENST00000250448	ENSEMBL	N/A	18971253	PAZAR	hg18	1	chr3	43576410	43576920
OREG1573341	Homo sapiens	N/A	TRANSCRIPTION FACTOR BINDING SITE	ANO10	ENSG00000160746	ENSEMBL	FOXA1	ENST00000250448	ENSEMBL	N/A	18971253	PAZAR	hg19	1	chr3	43601406	43601916
OREG1573341	Homo sapiens	N/A	TRANSCRIPTION FACTOR BINDING SITE	ANO10	ENSG00000160746	ENSEMBL	FOXA1	ENST00000250448	ENSEMBL	N/A	18971253	PAZAR	hg38	1	chr3	43559914	43560424
OREG1573342	Homo sapiens	N/A	TRANSCRIPTION FACTOR BINDING SITE	BCL2	ENSG00000171791	ENSEMBL	FOXA1	ENST00000250448	ENSEMBL	N/A	18971253	PAZAR	hg18	1	chr18	59075400	59076110
OREG1573342	Homo sapiens	N/A	TRANSCRIPTION FACTOR BINDING SITE	BCL2	ENSG00000171791	ENSEMBL	FOXA1	ENST00000250448	ENSEMBL	N/A	18971253	PAZAR	hg19	1	chr18	60924420	60925130
OREG1573342	Homo sapiens	N/A	TRANSCRIPTION FACTOR BINDING SITE	BCL2	ENSG00000171791	ENSEMBL	FOXA1	ENST00000250448	ENSEMBL	N/A	18971253	PAZAR	hg38	1	chr18	63257187	63257897
OREG1573343	Homo sapiens	N/A	TRANSCRIPTION FACTOR BINDING SITE	BCL2	ENSG00000171791	ENSEMBL	FOXA1	ENST00000250448	ENSEMBL	N/A	18971253	PAZAR	hg18	1	chr18	58892960	58893570
OREG1573343	Homo sapiens	N/A	TRANSCRIPTION FACTOR BINDING SITE	BCL2	ENSG00000171791	ENSEMBL	FOXA1	ENST00000250448	ENSEMBL	N/A	18971253	PAZAR	hg19	1	chr18	60741980	60742590
OREG1573343	Homo sapiens	N/A	TRANSCRIPTION FACTOR BINDING SITE	BCL2	ENSG00000171791	ENSEMBL	FOXA1	ENST00000250448	ENSEMBL	N/A	18971253	PAZAR	hg38	1	chr18	63074747	63075357
OREG1573344	Homo sapiens	N/A	TRANSCRIPTION FACTOR BINDING SITE	CAT	ENSG00000121691	ENSEMBL	FOXA1	ENST00000250448	ENSEMBL	N/A	18971253	PAZAR	hg18	1	chr11	34411730	34412610
OREG1573344	Homo sapiens	N/A	TRANSCRIPTION FACTOR BINDING SITE	CAT	ENSG00000121691	ENSEMBL	FOXA1	ENST00000250448	ENSEMBL	N/A	18971253	PAZAR	hg19	1	chr11	34455154	34456034
OREG1573344	Homo sapiens	N/A	TRANSCRIPTION FACTOR BINDING SITE	CAT	ENSG00000121691	ENSEMBL	FOXA1	ENST00000250448	ENSEMBL	N/A	18971253	PAZAR	hg38	1	chr11	34433607	34434487
OREG1573345	Homo sapiens	N/A	TRANSCRIPTION FACTOR BINDING SITE	CAT	ENSG00000121691	ENSEMBL	FOXA1	ENST00000250448	ENSEMBL	N/A	18971253	PAZAR	hg18	1	chr11	34396480	34397090
OREG1573345	Homo sapiens	N/A	TRANSCRIPTION FACTOR BINDING SITE	CAT	ENSG00000121691	ENSEMBL	FOXA1	ENST00000250448	ENSEMBL	N/A	18971253	PAZAR	hg19	1	chr11	34439904	34440514
OREG1573345	Homo sapiens	N/A	TRANSCRIPTION FACTOR BINDING SITE	CAT	ENSG00000121691	ENSEMBL	FOXA1	ENST00000250448	ENSEMBL	N/A	18971253	PAZAR	hg38	1	chr11	34418357	34418967
OREG1573346	Homo sapiens	N/A	TRANSCRIPTION FACTOR BINDING SITE	TEX14	ENSG00000121101	ENSEMBL	FOXA1	ENST00000250448	ENSEMBL	N/A	18971253	PAZAR	hg18	1	chr17	54091160	54092060
OREG1573346	Homo sapiens	N/A	TRANSCRIPTION FACTOR BINDING SITE	TEX14	ENSG00000121101	ENSEMBL	FOXA1	ENST00000250448	ENSEMBL	N/A	18971253	PAZAR	hg19	1	chr17	56736161	56737061
OREG1573346	Homo sapiens	N/A	TRANSCRIPTION FACTOR BINDING SITE	TEX14	ENSG00000121101	ENSEMBL	FOXA1	ENST00000250448	ENSEMBL	N/A	18971253	PAZAR	hg38	1	chr17	58658800	58659700
OREG1573347	Homo sapiens	N/A	TRANSCRIPTION FACTOR BINDING SITE	TEX14	ENSG00000121101	ENSEMBL	FOXA1	ENST00000250448	ENSEMBL	N/A	18971253	PAZAR	hg18	1	chr17	54101400	54102200
OREG1573347	Homo sapiens	N/A	TRANSCRIPTION FACTOR BINDING SITE	TEX14	ENSG00000121101	ENSEMBL	FOXA1	ENST00000250448	ENSEMBL	N/A	18971253	PAZAR	hg19	1	chr17	56746401	56747201
OREG1573347	Homo sapiens	N/A	TRANSCRIPTION FACTOR BINDING SITE	TEX14	ENSG00000121101	ENSEMBL	FOXA1	ENST00000250448	ENSEMBL	N/A	18971253	PAZAR	hg38	1	chr17	58669040	58669840
OREG1573348	Homo sapiens	N/A	TRANSCRIPTION FACTOR BINDING SITE	TEX14	ENSG00000121101	ENSEMBL	FOXA1	ENST00000250448	ENSEMBL	N/A	18971253	PAZAR	hg18	1	chr17	54007640	54008600
OREG1573348	Homo sapiens	N/A	TRANSCRIPTION FACTOR BINDING SITE	TEX14	ENSG00000121101	ENSEMBL	FOXA1	ENST00000250448	ENSEMBL	N/A	18971253	PAZAR	hg19	1	chr17	56652641	56653601
OREG1573348	Homo sapiens	N/A	TRANSCRIPTION FACTOR BINDING SITE	TEX14	ENSG00000121101	ENSEMBL	FOXA1	ENST00000250448	ENSEMBL	N/A	18971253	PAZAR	hg38	1	chr17	58575280	58576240
OREG1573349	Homo sapiens	N/A	TRANSCRIPTION FACTOR BINDING SITE	TEX14	ENSG00000121101	ENSEMBL	FOXA1	ENST00000250448	ENSEMBL	N/A	18971253	PAZAR	hg18	1	chr17	54071930	54073230
OREG1573349	Homo sapiens	N/A	TRANSCRIPTION FACTOR BINDING SITE	TEX14	ENSG00000121101	ENSEMBL	FOXA1	ENST00000250448	ENSEMBL	N/A	18971253	PAZAR	hg19	1	chr17	56716931	56718231
OREG1573349	Homo sapiens	N/A	TRANSCRIPTION FACTOR BINDING SITE	TEX14	ENSG00000121101	ENSEMBL	FOXA1	ENST00000250448	ENSEMBL	N/A	18971253	PAZAR	hg38	1	chr17	58639570	58640870
OREG1573350	Homo sapiens	N/A	TRANSCRIPTION FACTOR BINDING SITE	TEX14	ENSG00000121101	ENSEMBL	FOXA1	ENST00000250448	ENSEMBL	N/A	18971253	PAZAR	hg18	1	chr17	54009830	54010500
OREG1573350	Homo sapiens	N/A	TRANSCRIPTION FACTOR BINDING SITE	TEX14	ENSG00000121101	ENSEMBL	FOXA1	ENST00000250448	ENSEMBL	N/A	18971253	PAZAR	hg19	1	chr17	56654831	56655501
OREG1573350	Homo sapiens	N/A	TRANSCRIPTION FACTOR BINDING SITE	TEX14	ENSG00000121101	ENSEMBL	FOXA1	ENST00000250448	ENSEMBL	N/A	18971253	PAZAR	hg38	1	chr17	58577470	58578140
OREG1573351	Homo sapiens	N/A	TRANSCRIPTION FACTOR BINDING SITE	TEX14	ENSG00000121101	ENSEMBL	FOXA1	ENST00000250448	ENSEMBL	N/A	18971253	PAZAR	hg18	1	chr17	54099490	54100750
OREG1573351	Homo sapiens	N/A	TRANSCRIPTION FACTOR BINDING SITE	TEX14	ENSG00000121101	ENSEMBL	FOXA1	ENST00000250448	ENSEMBL	N/A	18971253	PAZAR	hg19	1	chr17	56744491	56745751
OREG1573351	Homo sapiens	N/A	TRANSCRIPTION FACTOR BINDING SITE	TEX14	ENSG00000121101	ENSEMBL	FOXA1	ENST00000250448	ENSEMBL	N/A	18971253	PAZAR	hg38	1	chr17	58667130	58668390
OREG1573352	Homo sapiens	N/A	TRANSCRIPTION FACTOR BINDING SITE	TEX14	ENSG00000121101	ENSEMBL	FOXA1	ENST00000250448	ENSEMBL	N/A	18971253	PAZAR	hg18	1	chr17	54063690	54064730
OREG1573352	Homo sapiens	N/A	TRANSCRIPTION FACTOR BINDING SITE	TEX14	ENSG00000121101	ENSEMBL	FOXA1	ENST00000250448	ENSEMBL	N/A	18971253	PAZAR	hg19	1	chr17	56708691	56709731
OREG1573352	Homo sapiens	N/A	TRANSCRIPTION FACTOR BINDING SITE	TEX14	ENSG00000121101	ENSEMBL	FOXA1	ENST00000250448	ENSEMBL	N/A	18971253	PAZAR	hg38	1	chr17	58631330	58632370
OREG1573353	Homo sapiens	N/A	TRANSCRIPTION FACTOR BINDING SITE	TEX14	ENSG00000121101	ENSEMBL	FOXA1	ENST00000250448	ENSEMBL	N/A	18971253	PAZAR	hg18	1	chr17	54119220	54119910
OREG1573353	Homo sapiens	N/A	TRANSCRIPTION FACTOR BINDING SITE	TEX14	ENSG00000121101	ENSEMBL	FOXA1	ENST00000250448	ENSEMBL	N/A	18971253	PAZAR	hg19	1	chr17	56764221	56764911
OREG1573353	Homo sapiens	N/A	TRANSCRIPTION FACTOR BINDING SITE	TEX14	ENSG00000121101	ENSEMBL	FOXA1	ENST00000250448	ENSEMBL	N/A	18971253	PAZAR	hg38	1	chr17	58686860	58687550
OREG1573354	Homo sapiens	N/A	TRANSCRIPTION FACTOR BINDING SITE	TEX14	ENSG00000121101	ENSEMBL	FOXA1	ENST00000250448	ENSEMBL	N/A	18971253	PAZAR	hg18	1	chr17	54027450	54028210
OREG1573354	Homo sapiens	N/A	TRANSCRIPTION FACTOR BINDING SITE	TEX14	ENSG00000121101	ENSEMBL	FOXA1	ENST00000250448	ENSEMBL	N/A	18971253	PAZAR	hg19	1	chr17	56672451	56673211
OREG1573354	Homo sapiens	N/A	TRANSCRIPTION FACTOR BINDING SITE	TEX14	ENSG00000121101	ENSEMBL	FOXA1	ENST00000250448	ENSEMBL	N/A	18971253	PAZAR	hg38	1	chr17	58595090	58595850
OREG1573355	Homo sapiens	N/A	TRANSCRIPTION FACTOR BINDING SITE	TEX14	ENSG00000121101	ENSEMBL	FOXA1	ENST00000250448	ENSEMBL	N/A	18971253	PAZAR	hg18	1	chr17	54019160	54019750
OREG1573355	Homo sapiens	N/A	TRANSCRIPTION FACTOR BINDING SITE	TEX14	ENSG00000121101	ENSEMBL	FOXA1	ENST00000250448	ENSEMBL	N/A	18971253	PAZAR	hg19	1	chr17	56664161	56664751
OREG1573355	Homo sapiens	N/A	TRANSCRIPTION FACTOR BINDING SITE	TEX14	ENSG00000121101	ENSEMBL	FOXA1	ENST00000250448	ENSEMBL	N/A	18971253	PAZAR	hg38	1	chr17	58586800	58587390
OREG1573356	Homo sapiens	N/A	TRANSCRIPTION FACTOR BINDING SITE	TTI2	ENSG00000129696	ENSEMBL	FOXA1	ENST00000250448	ENSEMBL	N/A	18971253	PAZAR	hg18	1	chr8	33490260	33490990
OREG1573356	Homo sapiens	N/A	TRANSCRIPTION FACTOR BINDING SITE	TTI2	ENSG00000129696	ENSEMBL	FOXA1	ENST00000250448	ENSEMBL	N/A	18971253	PAZAR	hg19	1	chr8	33370718	33371448
OREG1573356	Homo sapiens	N/A	TRANSCRIPTION FACTOR BINDING SITE	TTI2	ENSG00000129696	ENSEMBL	FOXA1	ENST00000250448	ENSEMBL	N/A	18971253	PAZAR	hg38	1	chr8	33513200	33513930
OREG1573357	Homo sapiens	N/A	TRANSCRIPTION FACTOR BINDING SITE	RPL3P9	ENSG00000240540	ENSEMBL	FOXA1	ENST00000250448	ENSEMBL	N/A	18971253	PAZAR	hg18	1	chr8	80454560	80455450
OREG1573357	Homo sapiens	N/A	TRANSCRIPTION FACTOR BINDING SITE	RPL3P9	ENSG00000240540	ENSEMBL	FOXA1	ENST00000250448	ENSEMBL	N/A	18971253	PAZAR	hg19	1	chr8	80292005	80292895
OREG1573357	Homo sapiens	N/A	TRANSCRIPTION FACTOR BINDING SITE	RPL3P9	ENSG00000240540	ENSEMBL	FOXA1	ENST00000250448	ENSEMBL	N/A	18971253	PAZAR	hg38	1	chr8	79379770	79380660
OREG1573358	Homo sapiens	N/A	TRANSCRIPTION FACTOR BINDING SITE	RPL3P9	ENSG00000240540	ENSEMBL	FOXA1	ENST00000250448	ENSEMBL	N/A	18971253	PAZAR	hg18	1	chr8	80620660	80621310
OREG1573358	Homo sapiens	N/A	TRANSCRIPTION FACTOR BINDING SITE	RPL3P9	ENSG00000240540	ENSEMBL	FOXA1	ENST00000250448	ENSEMBL	N/A	18971253	PAZAR	hg19	1	chr8	80458105	80458755
OREG1573358	Homo sapiens	N/A	TRANSCRIPTION FACTOR BINDING SITE	RPL3P9	ENSG00000240540	ENSEMBL	FOXA1	ENST00000250448	ENSEMBL	N/A	18971253	PAZAR	hg38	1	chr8	79545870	79546520
OREG1573359	Homo sapiens	N/A	TRANSCRIPTION FACTOR BINDING SITE	RN7SKP89	ENSG00000222706	ENSEMBL	FOXA1	ENST00000250448	ENSEMBL	N/A	18971253	PAZAR	hg18	1	chr5	113334680	113335650
OREG1573359	Homo sapiens	N/A	TRANSCRIPTION FACTOR BINDING SITE	RN7SKP89	ENSG00000222706	ENSEMBL	FOXA1	ENST00000250448	ENSEMBL	N/A	18971253	PAZAR	hg19	1	chr5	113306781	113307751
OREG1573359	Homo sapiens	N/A	TRANSCRIPTION FACTOR BINDING SITE	RN7SKP89	ENSG00000222706	ENSEMBL	FOXA1	ENST00000250448	ENSEMBL	N/A	18971253	PAZAR	hg38	1	chr5	113971084	113972054
OREG1573360	Homo sapiens	N/A	TRANSCRIPTION FACTOR BINDING SITE	RN7SKP89	ENSG00000222706	ENSEMBL	FOXA1	ENST00000250448	ENSEMBL	N/A	18971253	PAZAR	hg18	1	chr5	113303300	113304060
OREG1573360	Homo sapiens	N/A	TRANSCRIPTION FACTOR BINDING SITE	RN7SKP89	ENSG00000222706	ENSEMBL	FOXA1	ENST00000250448	ENSEMBL	N/A	18971253	PAZAR	hg19	1	chr5	113275401	113276161
OREG1573360	Homo sapiens	N/A	TRANSCRIPTION FACTOR BINDING SITE	RN7SKP89	ENSG00000222706	ENSEMBL	FOXA1	ENST00000250448	ENSEMBL	N/A	18971253	PAZAR	hg38	1	chr5	113939704	113940464
OREG1573361	Homo sapiens	N/A	TRANSCRIPTION FACTOR BINDING SITE	RN7SKP89	ENSG00000222706	ENSEMBL	FOXA1	ENST00000250448	ENSEMBL	N/A	18971253	PAZAR	hg18	1	chr5	113298890	113299560
OREG1573361	Homo sapiens	N/A	TRANSCRIPTION FACTOR BINDING SITE	RN7SKP89	ENSG00000222706	ENSEMBL	FOXA1	ENST00000250448	ENSEMBL	N/A	18971253	PAZAR	hg19	1	chr5	113270991	113271661
OREG1573361	Homo sapiens	N/A	TRANSCRIPTION FACTOR BINDING SITE	RN7SKP89	ENSG00000222706	ENSEMBL	FOXA1	ENST00000250448	ENSEMBL	N/A	18971253	PAZAR	hg38	1	chr5	113935294	113935964
OREG1573362	Homo sapiens	N/A	TRANSCRIPTION FACTOR BINDING SITE	NCAPG2	ENSG00000146918	ENSEMBL	FOXA1	ENST00000250448	ENSEMBL	N/A	18971253	PAZAR	hg18	1	chr7	158132180	158132970
OREG1573362	Homo sapiens	N/A	TRANSCRIPTION FACTOR BINDING SITE	NCAPG2	ENSG00000146918	ENSEMBL	FOXA1	ENST00000250448	ENSEMBL	N/A	18971253	PAZAR	hg19	1	chr7	158439419	158440209
OREG1573362	Homo sapiens	N/A	TRANSCRIPTION FACTOR BINDING SITE	NCAPG2	ENSG00000146918	ENSEMBL	FOXA1	ENST00000250448	ENSEMBL	N/A	18971253	PAZAR	hg38	1	chr7	158646727	158647517
OREG1573363	Homo sapiens	N/A	TRANSCRIPTION FACTOR BINDING SITE	NCAPG2	ENSG00000146918	ENSEMBL	FOXA1	ENST00000250448	ENSEMBL	N/A	18971253	PAZAR	hg18	1	chr7	158138870	158139620
OREG1573363	Homo sapiens	N/A	TRANSCRIPTION FACTOR BINDING SITE	NCAPG2	ENSG00000146918	ENSEMBL	FOXA1	ENST00000250448	ENSEMBL	N/A	18971253	PAZAR	hg19	1	chr7	158446109	158446859
OREG1573363	Homo sapiens	N/A	TRANSCRIPTION FACTOR BINDING SITE	NCAPG2	ENSG00000146918	ENSEMBL	FOXA1	ENST00000250448	ENSEMBL	N/A	18971253	PAZAR	hg38	1	chr7	158653417	158654167
OREG1573364	Homo sapiens	N/A	TRANSCRIPTION FACTOR BINDING SITE	NCAPG2	ENSG00000146918	ENSEMBL	FOXA1	ENST00000250448	ENSEMBL	N/A	18971253	PAZAR	hg18	1	chr7	158147280	158147900
OREG1573364	Homo sapiens	N/A	TRANSCRIPTION FACTOR BINDING SITE	NCAPG2	ENSG00000146918	ENSEMBL	FOXA1	ENST00000250448	ENSEMBL	N/A	18971253	PAZAR	hg19	1	chr7	158454519	158455139
OREG1573364	Homo sapiens	N/A	TRANSCRIPTION FACTOR BINDING SITE	NCAPG2	ENSG00000146918	ENSEMBL	FOXA1	ENST00000250448	ENSEMBL	N/A	18971253	PAZAR	hg38	1	chr7	158661827	158662447
OREG1573365	Homo sapiens	N/A	TRANSCRIPTION FACTOR BINDING SITE	AFAP1	ENSG00000196526	ENSEMBL	FOXA1	ENST00000250448	ENSEMBL	N/A	18971253	PAZAR	hg18	1	chr4	7857940	7858740
OREG1573365	Homo sapiens	N/A	TRANSCRIPTION FACTOR BINDING SITE	AFAP1	ENSG00000196526	ENSEMBL	FOXA1	ENST00000250448	ENSEMBL	N/A	18971253	PAZAR	hg19	1	chr4	7807040	7807840
OREG1573365	Homo sapiens	N/A	TRANSCRIPTION FACTOR BINDING SITE	AFAP1	ENSG00000196526	ENSEMBL	FOXA1	ENST00000250448	ENSEMBL	N/A	18971253	PAZAR	hg38	1	chr4	7805313	7806113
OREG1573366	Homo sapiens	N/A	TRANSCRIPTION FACTOR BINDING SITE	AFAP1	ENSG00000196526	ENSEMBL	FOXA1	ENST00000250448	ENSEMBL	N/A	18971253	PAZAR	hg18	1	chr4	7993590	7994360
OREG1573366	Homo sapiens	N/A	TRANSCRIPTION FACTOR BINDING SITE	AFAP1	ENSG00000196526	ENSEMBL	FOXA1	ENST00000250448	ENSEMBL	N/A	18971253	PAZAR	hg19	1	chr4	7942690	7943460
OREG1573366	Homo sapiens	N/A	TRANSCRIPTION FACTOR BINDING SITE	AFAP1	ENSG00000196526	ENSEMBL	FOXA1	ENST00000250448	ENSEMBL	N/A	18971253	PAZAR	hg38	1	chr4	7940963	7941733
OREG1573367	Homo sapiens	N/A	TRANSCRIPTION FACTOR BINDING SITE	AFAP1	ENSG00000196526	ENSEMBL	FOXA1	ENST00000250448	ENSEMBL	N/A	18971253	PAZAR	hg18	1	chr4	7885250	7886210
OREG1573367	Homo sapiens	N/A	TRANSCRIPTION FACTOR BINDING SITE	AFAP1	ENSG00000196526	ENSEMBL	FOXA1	ENST00000250448	ENSEMBL	N/A	18971253	PAZAR	hg19	1	chr4	7834350	7835310
OREG1573367	Homo sapiens	N/A	TRANSCRIPTION FACTOR BINDING SITE	AFAP1	ENSG00000196526	ENSEMBL	FOXA1	ENST00000250448	ENSEMBL	N/A	18971253	PAZAR	hg38	1	chr4	7832623	7833583
OREG1573368	Homo sapiens	N/A	TRANSCRIPTION FACTOR BINDING SITE	AFAP1	ENSG00000196526	ENSEMBL	FOXA1	ENST00000250448	ENSEMBL	N/A	18971253	PAZAR	hg18	1	chr4	7943010	7943840
OREG1573368	Homo sapiens	N/A	TRANSCRIPTION FACTOR BINDING SITE	AFAP1	ENSG00000196526	ENSEMBL	FOXA1	ENST00000250448	ENSEMBL	N/A	18971253	PAZAR	hg19	1	chr4	7892110	7892940
OREG1573368	Homo sapiens	N/A	TRANSCRIPTION FACTOR BINDING SITE	AFAP1	ENSG00000196526	ENSEMBL	FOXA1	ENST00000250448	ENSEMBL	N/A	18971253	PAZAR	hg38	1	chr4	7890383	7891213
OREG1573369	Homo sapiens	N/A	TRANSCRIPTION FACTOR BINDING SITE	AFAP1	ENSG00000196526	ENSEMBL	FOXA1	ENST00000250448	ENSEMBL	N/A	18971253	PAZAR	hg18	1	chr4	7829490	7830190
OREG1573369	Homo sapiens	N/A	TRANSCRIPTION FACTOR BINDING SITE	AFAP1	ENSG00000196526	ENSEMBL	FOXA1	ENST00000250448	ENSEMBL	N/A	18971253	PAZAR	hg19	1	chr4	7778590	7779290
OREG1573369	Homo sapiens	N/A	TRANSCRIPTION FACTOR BINDING SITE	AFAP1	ENSG00000196526	ENSEMBL	FOXA1	ENST00000250448	ENSEMBL	N/A	18971253	PAZAR	hg38	1	chr4	7776863	7777563
OREG1573370	Homo sapiens	N/A	TRANSCRIPTION FACTOR BINDING SITE	AFAP1	ENSG00000196526	ENSEMBL	FOXA1	ENST00000250448	ENSEMBL	N/A	18971253	PAZAR	hg18	1	chr4	7976390	7977260
OREG1573370	Homo sapiens	N/A	TRANSCRIPTION FACTOR BINDING SITE	AFAP1	ENSG00000196526	ENSEMBL	FOXA1	ENST00000250448	ENSEMBL	N/A	18971253	PAZAR	hg19	1	chr4	7925490	7926360
OREG1573370	Homo sapiens	N/A	TRANSCRIPTION FACTOR BINDING SITE	AFAP1	ENSG00000196526	ENSEMBL	FOXA1	ENST00000250448	ENSEMBL	N/A	18971253	PAZAR	hg38	1	chr4	7923763	7924633
OREG1573371	Homo sapiens	N/A	TRANSCRIPTION FACTOR BINDING SITE	AFAP1	ENSG00000196526	ENSEMBL	FOXA1	ENST00000250448	ENSEMBL	N/A	18971253	PAZAR	hg18	1	chr4	7970140	7970730
OREG1573371	Homo sapiens	N/A	TRANSCRIPTION FACTOR BINDING SITE	AFAP1	ENSG00000196526	ENSEMBL	FOXA1	ENST00000250448	ENSEMBL	N/A	18971253	PAZAR	hg19	1	chr4	7919240	7919830
OREG1573371	Homo sapiens	N/A	TRANSCRIPTION FACTOR BINDING SITE	AFAP1	ENSG00000196526	ENSEMBL	FOXA1	ENST00000250448	ENSEMBL	N/A	18971253	PAZAR	hg38	1	chr4	7917513	7918103
OREG1573372	Homo sapiens	N/A	TRANSCRIPTION FACTOR BINDING SITE	AFAP1	ENSG00000196526	ENSEMBL	FOXA1	ENST00000250448	ENSEMBL	N/A	18971253	PAZAR	hg18	1	chr4	7913790	7914390
OREG1573372	Homo sapiens	N/A	TRANSCRIPTION FACTOR BINDING SITE	AFAP1	ENSG00000196526	ENSEMBL	FOXA1	ENST00000250448	ENSEMBL	N/A	18971253	PAZAR	hg19	1	chr4	7862890	7863490
OREG1573372	Homo sapiens	N/A	TRANSCRIPTION FACTOR BINDING SITE	AFAP1	ENSG00000196526	ENSEMBL	FOXA1	ENST00000250448	ENSEMBL	N/A	18971253	PAZAR	hg38	1	chr4	7861163	7861763
OREG1573373	Homo sapiens	N/A	TRANSCRIPTION FACTOR BINDING SITE	JUND	ENSG00000130522	ENSEMBL	FOXA1	ENST00000250448	ENSEMBL	N/A	18971253	PAZAR	hg18	1	chr19	18263530	18264140
OREG1573373	Homo sapiens	N/A	TRANSCRIPTION FACTOR BINDING SITE	JUND	ENSG00000130522	ENSEMBL	FOXA1	ENST00000250448	ENSEMBL	N/A	18971253	PAZAR	hg19	1	chr19	18402530	18403140
OREG1573373	Homo sapiens	N/A	TRANSCRIPTION FACTOR BINDING SITE	JUND	ENSG00000130522	ENSEMBL	FOXA1	ENST00000250448	ENSEMBL	N/A	18971253	PAZAR	hg38	1	chr19	18291720	18292330
OREG1573374	Homo sapiens	N/A	TRANSCRIPTION FACTOR BINDING SITE	PCDH7	ENSG00000169851	ENSEMBL	FOXA1	ENST00000250448	ENSEMBL	N/A	18971253	PAZAR	hg18	1	chr4	29802430	29803230
OREG1573374	Homo sapiens	N/A	TRANSCRIPTION FACTOR BINDING SITE	PCDH7	ENSG00000169851	ENSEMBL	FOXA1	ENST00000250448	ENSEMBL	N/A	18971253	PAZAR	hg19	1	chr4	30193332	30194132
OREG1573374	Homo sapiens	N/A	TRANSCRIPTION FACTOR BINDING SITE	PCDH7	ENSG00000169851	ENSEMBL	FOXA1	ENST00000250448	ENSEMBL	N/A	18971253	PAZAR	hg38	1	chr4	30191710	30192510
OREG1573375	Homo sapiens	N/A	TRANSCRIPTION FACTOR BINDING SITE	PCDH7	ENSG00000169851	ENSEMBL	FOXA1	ENST00000250448	ENSEMBL	N/A	18971253	PAZAR	hg18	1	chr4	31021930	31023110
OREG1573375	Homo sapiens	N/A	TRANSCRIPTION FACTOR BINDING SITE	PCDH7	ENSG00000169851	ENSEMBL	FOXA1	ENST00000250448	ENSEMBL	N/A	18971253	PAZAR	hg19	1	chr4	31412832	31414012
OREG1573375	Homo sapiens	N/A	TRANSCRIPTION FACTOR BINDING SITE	PCDH7	ENSG00000169851	ENSEMBL	FOXA1	ENST00000250448	ENSEMBL	N/A	18971253	PAZAR	hg38	1	chr4	31411210	31412390
OREG1573376	Homo sapiens	N/A	TRANSCRIPTION FACTOR BINDING SITE	PCDH7	ENSG00000169851	ENSEMBL	FOXA1	ENST00000250448	ENSEMBL	N/A	18971253	PAZAR	hg18	1	chr4	31026130	31026990
OREG1573376	Homo sapiens	N/A	TRANSCRIPTION FACTOR BINDING SITE	PCDH7	ENSG00000169851	ENSEMBL	FOXA1	ENST00000250448	ENSEMBL	N/A	18971253	PAZAR	hg19	1	chr4	31417032	31417892
OREG1573376	Homo sapiens	N/A	TRANSCRIPTION FACTOR BINDING SITE	PCDH7	ENSG00000169851	ENSEMBL	FOXA1	ENST00000250448	ENSEMBL	N/A	18971253	PAZAR	hg38	1	chr4	31415410	31416270
OREG1573377	Homo sapiens	N/A	TRANSCRIPTION FACTOR BINDING SITE	PCDH7	ENSG00000169851	ENSEMBL	FOXA1	ENST00000250448	ENSEMBL	N/A	18971253	PAZAR	hg18	1	chr4	31947300	31948070
OREG1573377	Homo sapiens	N/A	TRANSCRIPTION FACTOR BINDING SITE	PCDH7	ENSG00000169851	ENSEMBL	FOXA1	ENST00000250448	ENSEMBL	N/A	18971253	PAZAR	hg19	1	chr4	32303402	32304172
OREG1573377	Homo sapiens	N/A	TRANSCRIPTION FACTOR BINDING SITE	PCDH7	ENSG00000169851	ENSEMBL	FOXA1	ENST00000250448	ENSEMBL	N/A	18971253	PAZAR	hg38	1	chr4	32301780	32302550
OREG1573378	Homo sapiens	N/A	TRANSCRIPTION FACTOR BINDING SITE	PCDH7	ENSG00000169851	ENSEMBL	FOXA1	ENST00000250448	ENSEMBL	N/A	18971253	PAZAR	hg18	1	chr4	30111100	30111890
OREG1573378	Homo sapiens	N/A	TRANSCRIPTION FACTOR BINDING SITE	PCDH7	ENSG00000169851	ENSEMBL	FOXA1	ENST00000250448	ENSEMBL	N/A	18971253	PAZAR	hg19	1	chr4	30502002	30502792
OREG1573378	Homo sapiens	N/A	TRANSCRIPTION FACTOR BINDING SITE	PCDH7	ENSG00000169851	ENSEMBL	FOXA1	ENST00000250448	ENSEMBL	N/A	18971253	PAZAR	hg38	1	chr4	30500380	30501170
OREG1573379	Homo sapiens	N/A	TRANSCRIPTION FACTOR BINDING SITE	PCDH7	ENSG00000169851	ENSEMBL	FOXA1	ENST00000250448	ENSEMBL	N/A	18971253	PAZAR	hg18	1	chr4	30969710	30970620
OREG1573379	Homo sapiens	N/A	TRANSCRIPTION FACTOR BINDING SITE	PCDH7	ENSG00000169851	ENSEMBL	FOXA1	ENST00000250448	ENSEMBL	N/A	18971253	PAZAR	hg19	1	chr4	31360612	31361522
OREG1573379	Homo sapiens	N/A	TRANSCRIPTION FACTOR BINDING SITE	PCDH7	ENSG00000169851	ENSEMBL	FOXA1	ENST00000250448	ENSEMBL	N/A	18971253	PAZAR	hg38	1	chr4	31358990	31359900
OREG1573380	Homo sapiens	N/A	TRANSCRIPTION FACTOR BINDING SITE	PCDH7	ENSG00000169851	ENSEMBL	FOXA1	ENST00000250448	ENSEMBL	N/A	18971253	PAZAR	hg18	1	chr4	31236120	31236950
OREG1573380	Homo sapiens	N/A	TRANSCRIPTION FACTOR BINDING SITE	PCDH7	ENSG00000169851	ENSEMBL	FOXA1	ENST00000250448	ENSEMBL	N/A	18971253	PAZAR	hg19	1	chr4	31627022	31627852
OREG1573380	Homo sapiens	N/A	TRANSCRIPTION FACTOR BINDING SITE	PCDH7	ENSG00000169851	ENSEMBL	FOXA1	ENST00000250448	ENSEMBL	N/A	18971253	PAZAR	hg38	1	chr4	31625400	31626230
OREG1573381	Homo sapiens	N/A	TRANSCRIPTION FACTOR BINDING SITE	PCDH7	ENSG00000169851	ENSEMBL	FOXA1	ENST00000250448	ENSEMBL	N/A	18971253	PAZAR	hg18	1	chr4	29819320	29819990
