## Supporting Information File 2-5 for "Elevated levels of lamin A promote HR and NHEJ-mediated repair mechanisms in etoposide-treated ovarian cancer cells": Supporting Information file 5.tsv (part 687 of 882)

ORegAnno_ID	Species	Outcome	Type	Gene_Symbol	Gene_ID	Gene_Source	Regulatory_Element_Symbol	Regulatory_Element_ID	Regulatory_Element_Source	dbSNP_ID	PMID	Dataset	Build	Strand	Chr	Start	End
OREG1573381	Homo sapiens	N/A	TRANSCRIPTION FACTOR BINDING SITE	PCDH7	ENSG00000169851	ENSEMBL	FOXA1	ENST00000250448	ENSEMBL	N/A	18971253	PAZAR	hg19	1	chr4	30210222	30210892
OREG1573381	Homo sapiens	N/A	TRANSCRIPTION FACTOR BINDING SITE	PCDH7	ENSG00000169851	ENSEMBL	FOXA1	ENST00000250448	ENSEMBL	N/A	18971253	PAZAR	hg38	1	chr4	30208600	30209270
OREG1573382	Homo sapiens	N/A	TRANSCRIPTION FACTOR BINDING SITE	PCDH7	ENSG00000169851	ENSEMBL	FOXA1	ENST00000250448	ENSEMBL	N/A	18971253	PAZAR	hg18	1	chr4	30700400	30701090
OREG1573382	Homo sapiens	N/A	TRANSCRIPTION FACTOR BINDING SITE	PCDH7	ENSG00000169851	ENSEMBL	FOXA1	ENST00000250448	ENSEMBL	N/A	18971253	PAZAR	hg19	1	chr4	31091302	31091992
OREG1573382	Homo sapiens	N/A	TRANSCRIPTION FACTOR BINDING SITE	PCDH7	ENSG00000169851	ENSEMBL	FOXA1	ENST00000250448	ENSEMBL	N/A	18971253	PAZAR	hg38	1	chr4	31089680	31090370
OREG1573383	Homo sapiens	N/A	TRANSCRIPTION FACTOR BINDING SITE	PCDH7	ENSG00000169851	ENSEMBL	FOXA1	ENST00000250448	ENSEMBL	N/A	18971253	PAZAR	hg18	1	chr4	30804110	30804830
OREG1573383	Homo sapiens	N/A	TRANSCRIPTION FACTOR BINDING SITE	PCDH7	ENSG00000169851	ENSEMBL	FOXA1	ENST00000250448	ENSEMBL	N/A	18971253	PAZAR	hg19	1	chr4	31195012	31195732
OREG1573383	Homo sapiens	N/A	TRANSCRIPTION FACTOR BINDING SITE	PCDH7	ENSG00000169851	ENSEMBL	FOXA1	ENST00000250448	ENSEMBL	N/A	18971253	PAZAR	hg38	1	chr4	31193390	31194110
OREG1573384	Homo sapiens	N/A	TRANSCRIPTION FACTOR BINDING SITE	PCDH7	ENSG00000169851	ENSEMBL	FOXA1	ENST00000250448	ENSEMBL	N/A	18971253	PAZAR	hg18	1	chr4	31842340	31843290
OREG1573384	Homo sapiens	N/A	TRANSCRIPTION FACTOR BINDING SITE	PCDH7	ENSG00000169851	ENSEMBL	FOXA1	ENST00000250448	ENSEMBL	N/A	18971253	PAZAR	hg19	1	chr4	32198442	32199392
OREG1573384	Homo sapiens	N/A	TRANSCRIPTION FACTOR BINDING SITE	PCDH7	ENSG00000169851	ENSEMBL	FOXA1	ENST00000250448	ENSEMBL	N/A	18971253	PAZAR	hg38	1	chr4	32196820	32197770
OREG1573385	Homo sapiens	N/A	TRANSCRIPTION FACTOR BINDING SITE	PCDH7	ENSG00000169851	ENSEMBL	FOXA1	ENST00000250448	ENSEMBL	N/A	18971253	PAZAR	hg18	1	chr4	31066310	31066980
OREG1573385	Homo sapiens	N/A	TRANSCRIPTION FACTOR BINDING SITE	PCDH7	ENSG00000169851	ENSEMBL	FOXA1	ENST00000250448	ENSEMBL	N/A	18971253	PAZAR	hg19	1	chr4	31457212	31457882
OREG1573385	Homo sapiens	N/A	TRANSCRIPTION FACTOR BINDING SITE	PCDH7	ENSG00000169851	ENSEMBL	FOXA1	ENST00000250448	ENSEMBL	N/A	18971253	PAZAR	hg38	1	chr4	31455590	31456260
OREG1573386	Homo sapiens	N/A	TRANSCRIPTION FACTOR BINDING SITE	PCDH7	ENSG00000169851	ENSEMBL	FOXA1	ENST00000250448	ENSEMBL	N/A	18971253	PAZAR	hg18	1	chr4	31280020	31280730
OREG1573386	Homo sapiens	N/A	TRANSCRIPTION FACTOR BINDING SITE	PCDH7	ENSG00000169851	ENSEMBL	FOXA1	ENST00000250448	ENSEMBL	N/A	18971253	PAZAR	hg19	1	chr4	31670922	31671632
OREG1573386	Homo sapiens	N/A	TRANSCRIPTION FACTOR BINDING SITE	PCDH7	ENSG00000169851	ENSEMBL	FOXA1	ENST00000250448	ENSEMBL	N/A	18971253	PAZAR	hg38	1	chr4	31669300	31670010
OREG1573387	Homo sapiens	N/A	TRANSCRIPTION FACTOR BINDING SITE	PCDH7	ENSG00000169851	ENSEMBL	FOXA1	ENST00000250448	ENSEMBL	N/A	18971253	PAZAR	hg18	1	chr4	30974370	30975170
OREG1573387	Homo sapiens	N/A	TRANSCRIPTION FACTOR BINDING SITE	PCDH7	ENSG00000169851	ENSEMBL	FOXA1	ENST00000250448	ENSEMBL	N/A	18971253	PAZAR	hg19	1	chr4	31365272	31366072
OREG1573387	Homo sapiens	N/A	TRANSCRIPTION FACTOR BINDING SITE	PCDH7	ENSG00000169851	ENSEMBL	FOXA1	ENST00000250448	ENSEMBL	N/A	18971253	PAZAR	hg38	1	chr4	31363650	31364450
OREG1573388	Homo sapiens	N/A	TRANSCRIPTION FACTOR BINDING SITE	PCDH7	ENSG00000169851	ENSEMBL	FOXA1	ENST00000250448	ENSEMBL	N/A	18971253	PAZAR	hg18	1	chr4	31924000	31924660
OREG1573388	Homo sapiens	N/A	TRANSCRIPTION FACTOR BINDING SITE	PCDH7	ENSG00000169851	ENSEMBL	FOXA1	ENST00000250448	ENSEMBL	N/A	18971253	PAZAR	hg19	1	chr4	32280102	32280762
OREG1573388	Homo sapiens	N/A	TRANSCRIPTION FACTOR BINDING SITE	PCDH7	ENSG00000169851	ENSEMBL	FOXA1	ENST00000250448	ENSEMBL	N/A	18971253	PAZAR	hg38	1	chr4	32278480	32279140
OREG1573389	Homo sapiens	N/A	TRANSCRIPTION FACTOR BINDING SITE	PCDH7	ENSG00000169851	ENSEMBL	FOXA1	ENST00000250448	ENSEMBL	N/A	18971253	PAZAR	hg18	1	chr4	29999360	30000280
OREG1573389	Homo sapiens	N/A	TRANSCRIPTION FACTOR BINDING SITE	PCDH7	ENSG00000169851	ENSEMBL	FOXA1	ENST00000250448	ENSEMBL	N/A	18971253	PAZAR	hg19	1	chr4	30390262	30391182
OREG1573389	Homo sapiens	N/A	TRANSCRIPTION FACTOR BINDING SITE	PCDH7	ENSG00000169851	ENSEMBL	FOXA1	ENST00000250448	ENSEMBL	N/A	18971253	PAZAR	hg38	1	chr4	30388640	30389560
OREG1573390	Homo sapiens	N/A	TRANSCRIPTION FACTOR BINDING SITE	PCDH7	ENSG00000169851	ENSEMBL	FOXA1	ENST00000250448	ENSEMBL	N/A	18971253	PAZAR	hg18	1	chr4	30944580	30945240
OREG1573390	Homo sapiens	N/A	TRANSCRIPTION FACTOR BINDING SITE	PCDH7	ENSG00000169851	ENSEMBL	FOXA1	ENST00000250448	ENSEMBL	N/A	18971253	PAZAR	hg19	1	chr4	31335482	31336142
OREG1573390	Homo sapiens	N/A	TRANSCRIPTION FACTOR BINDING SITE	PCDH7	ENSG00000169851	ENSEMBL	FOXA1	ENST00000250448	ENSEMBL	N/A	18971253	PAZAR	hg38	1	chr4	31333860	31334520
OREG1573391	Homo sapiens	N/A	TRANSCRIPTION FACTOR BINDING SITE	PCDH7	ENSG00000169851	ENSEMBL	FOXA1	ENST00000250448	ENSEMBL	N/A	18971253	PAZAR	hg18	1	chr4	31637380	31638080
OREG1573391	Homo sapiens	N/A	TRANSCRIPTION FACTOR BINDING SITE	PCDH7	ENSG00000169851	ENSEMBL	FOXA1	ENST00000250448	ENSEMBL	N/A	18971253	PAZAR	hg19	1	chr4	31993482	31994182
OREG1573391	Homo sapiens	N/A	TRANSCRIPTION FACTOR BINDING SITE	PCDH7	ENSG00000169851	ENSEMBL	FOXA1	ENST00000250448	ENSEMBL	N/A	18971253	PAZAR	hg38	1	chr4	31991860	31992560
OREG1573392	Homo sapiens	N/A	TRANSCRIPTION FACTOR BINDING SITE	PCDH7	ENSG00000169851	ENSEMBL	FOXA1	ENST00000250448	ENSEMBL	N/A	18971253	PAZAR	hg18	1	chr4	31669780	31670480
OREG1573392	Homo sapiens	N/A	TRANSCRIPTION FACTOR BINDING SITE	PCDH7	ENSG00000169851	ENSEMBL	FOXA1	ENST00000250448	ENSEMBL	N/A	18971253	PAZAR	hg19	1	chr4	32025882	32026582
OREG1573392	Homo sapiens	N/A	TRANSCRIPTION FACTOR BINDING SITE	PCDH7	ENSG00000169851	ENSEMBL	FOXA1	ENST00000250448	ENSEMBL	N/A	18971253	PAZAR	hg38	1	chr4	32024260	32024960
OREG1573393	Homo sapiens	N/A	TRANSCRIPTION FACTOR BINDING SITE	PCDH7	ENSG00000169851	ENSEMBL	FOXA1	ENST00000250448	ENSEMBL	N/A	18971253	PAZAR	hg18	1	chr4	31821300	31822030
OREG1573393	Homo sapiens	N/A	TRANSCRIPTION FACTOR BINDING SITE	PCDH7	ENSG00000169851	ENSEMBL	FOXA1	ENST00000250448	ENSEMBL	N/A	18971253	PAZAR	hg19	1	chr4	32177402	32178132
OREG1573393	Homo sapiens	N/A	TRANSCRIPTION FACTOR BINDING SITE	PCDH7	ENSG00000169851	ENSEMBL	FOXA1	ENST00000250448	ENSEMBL	N/A	18971253	PAZAR	hg38	1	chr4	32175780	32176510
OREG1573394	Homo sapiens	N/A	TRANSCRIPTION FACTOR BINDING SITE	PCDH7	ENSG00000169851	ENSEMBL	FOXA1	ENST00000250448	ENSEMBL	N/A	18971253	PAZAR	hg18	1	chr4	32051370	32052050
OREG1573394	Homo sapiens	N/A	TRANSCRIPTION FACTOR BINDING SITE	PCDH7	ENSG00000169851	ENSEMBL	FOXA1	ENST00000250448	ENSEMBL	N/A	18971253	PAZAR	hg19	1	chr4	32407472	32408152
OREG1573394	Homo sapiens	N/A	TRANSCRIPTION FACTOR BINDING SITE	PCDH7	ENSG00000169851	ENSEMBL	FOXA1	ENST00000250448	ENSEMBL	N/A	18971253	PAZAR	hg38	1	chr4	32405850	32406530
OREG1573395	Homo sapiens	N/A	TRANSCRIPTION FACTOR BINDING SITE	PCDH7	ENSG00000169851	ENSEMBL	FOXA1	ENST00000250448	ENSEMBL	N/A	18971253	PAZAR	hg18	1	chr4	31829030	31829620
OREG1573395	Homo sapiens	N/A	TRANSCRIPTION FACTOR BINDING SITE	PCDH7	ENSG00000169851	ENSEMBL	FOXA1	ENST00000250448	ENSEMBL	N/A	18971253	PAZAR	hg19	1	chr4	32185132	32185722
OREG1573395	Homo sapiens	N/A	TRANSCRIPTION FACTOR BINDING SITE	PCDH7	ENSG00000169851	ENSEMBL	FOXA1	ENST00000250448	ENSEMBL	N/A	18971253	PAZAR	hg38	1	chr4	32183510	32184100
OREG1573396	Homo sapiens	N/A	TRANSCRIPTION FACTOR BINDING SITE	PCDH7	ENSG00000169851	ENSEMBL	FOXA1	ENST00000250448	ENSEMBL	N/A	18971253	PAZAR	hg18	1	chr4	30987590	30988190
OREG1573396	Homo sapiens	N/A	TRANSCRIPTION FACTOR BINDING SITE	PCDH7	ENSG00000169851	ENSEMBL	FOXA1	ENST00000250448	ENSEMBL	N/A	18971253	PAZAR	hg19	1	chr4	31378492	31379092
OREG1573396	Homo sapiens	N/A	TRANSCRIPTION FACTOR BINDING SITE	PCDH7	ENSG00000169851	ENSEMBL	FOXA1	ENST00000250448	ENSEMBL	N/A	18971253	PAZAR	hg38	1	chr4	31376870	31377470
OREG1573397	Homo sapiens	N/A	TRANSCRIPTION FACTOR BINDING SITE	PCDH7	ENSG00000169851	ENSEMBL	FOXA1	ENST00000250448	ENSEMBL	N/A	18971253	PAZAR	hg18	1	chr4	31002620	31003230
OREG1573397	Homo sapiens	N/A	TRANSCRIPTION FACTOR BINDING SITE	PCDH7	ENSG00000169851	ENSEMBL	FOXA1	ENST00000250448	ENSEMBL	N/A	18971253	PAZAR	hg19	1	chr4	31393522	31394132
OREG1573397	Homo sapiens	N/A	TRANSCRIPTION FACTOR BINDING SITE	PCDH7	ENSG00000169851	ENSEMBL	FOXA1	ENST00000250448	ENSEMBL	N/A	18971253	PAZAR	hg38	1	chr4	31391900	31392510
OREG1573398	Homo sapiens	N/A	TRANSCRIPTION FACTOR BINDING SITE	PCDH7	ENSG00000169851	ENSEMBL	FOXA1	ENST00000250448	ENSEMBL	N/A	18971253	PAZAR	hg18	1	chr4	32100610	32101140
OREG1573398	Homo sapiens	N/A	TRANSCRIPTION FACTOR BINDING SITE	PCDH7	ENSG00000169851	ENSEMBL	FOXA1	ENST00000250448	ENSEMBL	N/A	18971253	PAZAR	hg19	1	chr4	32456712	32457242
OREG1573398	Homo sapiens	N/A	TRANSCRIPTION FACTOR BINDING SITE	PCDH7	ENSG00000169851	ENSEMBL	FOXA1	ENST00000250448	ENSEMBL	N/A	18971253	PAZAR	hg38	1	chr4	32455090	32455620
OREG1573399	Homo sapiens	N/A	TRANSCRIPTION FACTOR BINDING SITE	PCDH7	ENSG00000169851	ENSEMBL	FOXA1	ENST00000250448	ENSEMBL	N/A	18971253	PAZAR	hg18	1	chr4	30978550	30979200
OREG1573399	Homo sapiens	N/A	TRANSCRIPTION FACTOR BINDING SITE	PCDH7	ENSG00000169851	ENSEMBL	FOXA1	ENST00000250448	ENSEMBL	N/A	18971253	PAZAR	hg19	1	chr4	31369452	31370102
OREG1573399	Homo sapiens	N/A	TRANSCRIPTION FACTOR BINDING SITE	PCDH7	ENSG00000169851	ENSEMBL	FOXA1	ENST00000250448	ENSEMBL	N/A	18971253	PAZAR	hg38	1	chr4	31367830	31368480
OREG1573400	Homo sapiens	N/A	TRANSCRIPTION FACTOR BINDING SITE	FLT4	ENSG00000037280	ENSEMBL	FOXA1	ENST00000250448	ENSEMBL	N/A	18971253	PAZAR	hg18	1	chr5	179955060	179955750
OREG1573400	Homo sapiens	N/A	TRANSCRIPTION FACTOR BINDING SITE	FLT4	ENSG00000037280	ENSEMBL	FOXA1	ENST00000250448	ENSEMBL	N/A	18971253	PAZAR	hg19	1	chr5	180022454	180023144
OREG1573400	Homo sapiens	N/A	TRANSCRIPTION FACTOR BINDING SITE	FLT4	ENSG00000037280	ENSEMBL	FOXA1	ENST00000250448	ENSEMBL	N/A	18971253	PAZAR	hg38	1	chr5	180595454	180596144
OREG1573401	Homo sapiens	N/A	TRANSCRIPTION FACTOR BINDING SITE	FLT4	ENSG00000037280	ENSEMBL	FOXA1	ENST00000250448	ENSEMBL	N/A	18971253	PAZAR	hg18	1	chr5	180028670	180029410
OREG1573401	Homo sapiens	N/A	TRANSCRIPTION FACTOR BINDING SITE	FLT4	ENSG00000037280	ENSEMBL	FOXA1	ENST00000250448	ENSEMBL	N/A	18971253	PAZAR	hg19	1	chr5	180096064	180096804
OREG1573401	Homo sapiens	N/A	TRANSCRIPTION FACTOR BINDING SITE	FLT4	ENSG00000037280	ENSEMBL	FOXA1	ENST00000250448	ENSEMBL	N/A	18971253	PAZAR	hg38	1	chr5	180669064	180669804
OREG1573402	Homo sapiens	N/A	TRANSCRIPTION FACTOR BINDING SITE	FLT4	ENSG00000037280	ENSEMBL	FOXA1	ENST00000250448	ENSEMBL	N/A	18971253	PAZAR	hg18	1	chr5	179956290	179956950
OREG1573402	Homo sapiens	N/A	TRANSCRIPTION FACTOR BINDING SITE	FLT4	ENSG00000037280	ENSEMBL	FOXA1	ENST00000250448	ENSEMBL	N/A	18971253	PAZAR	hg19	1	chr5	180023684	180024344
OREG1573402	Homo sapiens	N/A	TRANSCRIPTION FACTOR BINDING SITE	FLT4	ENSG00000037280	ENSEMBL	FOXA1	ENST00000250448	ENSEMBL	N/A	18971253	PAZAR	hg38	1	chr5	180596684	180597344
OREG1573403	Homo sapiens	N/A	TRANSCRIPTION FACTOR BINDING SITE	PSAPL1	ENSG00000178597	ENSEMBL	FOXA1	ENST00000250448	ENSEMBL	N/A	18971253	PAZAR	hg18	1	chr4	7484120	7484800
OREG1573403	Homo sapiens	N/A	TRANSCRIPTION FACTOR BINDING SITE	PSAPL1	ENSG00000178597	ENSEMBL	FOXA1	ENST00000250448	ENSEMBL	N/A	18971253	PAZAR	hg19	1	chr4	7433219	7433899
OREG1573403	Homo sapiens	N/A	TRANSCRIPTION FACTOR BINDING SITE	PSAPL1	ENSG00000178597	ENSEMBL	FOXA1	ENST00000250448	ENSEMBL	N/A	18971253	PAZAR	hg38	1	chr4	7431492	7432172
OREG1573404	Homo sapiens	N/A	TRANSCRIPTION FACTOR BINDING SITE	SFXN2	ENSG00000156398	ENSEMBL	FOXA1	ENST00000250448	ENSEMBL	N/A	18971253	PAZAR	hg18	1	chr10	104478810	104479500
OREG1573404	Homo sapiens	N/A	TRANSCRIPTION FACTOR BINDING SITE	SFXN2	ENSG00000156398	ENSEMBL	FOXA1	ENST00000250448	ENSEMBL	N/A	18971253	PAZAR	hg19	1	chr10	104488820	104489510
OREG1573404	Homo sapiens	N/A	TRANSCRIPTION FACTOR BINDING SITE	SFXN2	ENSG00000156398	ENSEMBL	FOXA1	ENST00000250448	ENSEMBL	N/A	18971253	PAZAR	hg38	1	chr10	102729063	102729753
OREG1573405	Homo sapiens	N/A	TRANSCRIPTION FACTOR BINDING SITE	ARID3B	ENSG00000179361	ENSEMBL	FOXA1	ENST00000250448	ENSEMBL	N/A	18971253	PAZAR	hg18	1	chr15	72625220	72626100
OREG1573405	Homo sapiens	N/A	TRANSCRIPTION FACTOR BINDING SITE	ARID3B	ENSG00000179361	ENSEMBL	FOXA1	ENST00000250448	ENSEMBL	N/A	18971253	PAZAR	hg19	1	chr15	74838167	74839047
OREG1573405	Homo sapiens	N/A	TRANSCRIPTION FACTOR BINDING SITE	ARID3B	ENSG00000179361	ENSEMBL	FOXA1	ENST00000250448	ENSEMBL	N/A	18971253	PAZAR	hg38	1	chr15	74545826	74546706
OREG1573406	Homo sapiens	N/A	TRANSCRIPTION FACTOR BINDING SITE	RGPD2	ENSG00000185304	ENSEMBL	FOXA1	ENST00000250448	ENSEMBL	N/A	18971253	PAZAR	hg18	1	chr2	88017420	88018270
OREG1573406	Homo sapiens	N/A	TRANSCRIPTION FACTOR BINDING SITE	RGPD2	ENSG00000185304	ENSEMBL	FOXA1	ENST00000250448	ENSEMBL	N/A	18971253	PAZAR	hg19	1	chr2	88236305	88237155
OREG1573406	Homo sapiens	N/A	TRANSCRIPTION FACTOR BINDING SITE	RGPD2	ENSG00000185304	ENSEMBL	FOXA1	ENST00000250448	ENSEMBL	N/A	18971253	PAZAR	hg38	1	chr2	87936786	87937636
OREG1573407	Homo sapiens	N/A	TRANSCRIPTION FACTOR BINDING SITE	RGPD2	ENSG00000185304	ENSEMBL	FOXA1	ENST00000250448	ENSEMBL	N/A	18971253	PAZAR	hg18	1	chr2	88028030	88028710
OREG1573407	Homo sapiens	N/A	TRANSCRIPTION FACTOR BINDING SITE	RGPD2	ENSG00000185304	ENSEMBL	FOXA1	ENST00000250448	ENSEMBL	N/A	18971253	PAZAR	hg19	1	chr2	88246915	88247595
OREG1573407	Homo sapiens	N/A	TRANSCRIPTION FACTOR BINDING SITE	RGPD2	ENSG00000185304	ENSEMBL	FOXA1	ENST00000250448	ENSEMBL	N/A	18971253	PAZAR	hg38	1	chr2	87947396	87948076
OREG1573408	Homo sapiens	N/A	TRANSCRIPTION FACTOR BINDING SITE	RNU6-1266P	ENSG00000199664	ENSEMBL	FOXA1	ENST00000250448	ENSEMBL	N/A	18971253	PAZAR	hg18	1	chr10	79150400	79151120
OREG1573408	Homo sapiens	N/A	TRANSCRIPTION FACTOR BINDING SITE	RNU6-1266P	ENSG00000199664	ENSEMBL	FOXA1	ENST00000250448	ENSEMBL	N/A	18971253	PAZAR	hg19	1	chr10	79480394	79481114
OREG1573408	Homo sapiens	N/A	TRANSCRIPTION FACTOR BINDING SITE	RNU6-1266P	ENSG00000199664	ENSEMBL	FOXA1	ENST00000250448	ENSEMBL	N/A	18971253	PAZAR	hg38	1	chr10	77720636	77721356
OREG1573409	Homo sapiens	N/A	TRANSCRIPTION FACTOR BINDING SITE	MPP6	ENSG00000105926	ENSEMBL	FOXA1	ENST00000250448	ENSEMBL	N/A	18971253	PAZAR	hg18	1	chr7	24586550	24587290
OREG1573409	Homo sapiens	N/A	TRANSCRIPTION FACTOR BINDING SITE	MPP6	ENSG00000105926	ENSEMBL	FOXA1	ENST00000250448	ENSEMBL	N/A	18971253	PAZAR	hg19	1	chr7	24620025	24620765
OREG1573409	Homo sapiens	N/A	TRANSCRIPTION FACTOR BINDING SITE	MPP6	ENSG00000105926	ENSEMBL	FOXA1	ENST00000250448	ENSEMBL	N/A	18971253	PAZAR	hg38	1	chr7	24580406	24581146
OREG1573410	Homo sapiens	N/A	TRANSCRIPTION FACTOR BINDING SITE	RNU6-229P	ENSG00000252423	ENSEMBL	FOXA1	ENST00000250448	ENSEMBL	N/A	18971253	PAZAR	hg18	1	chr7	68468570	68469290
OREG1573410	Homo sapiens	N/A	TRANSCRIPTION FACTOR BINDING SITE	RNU6-229P	ENSG00000252423	ENSEMBL	FOXA1	ENST00000250448	ENSEMBL	N/A	18971253	PAZAR	hg19	1	chr7	68830634	68831354
OREG1573410	Homo sapiens	N/A	TRANSCRIPTION FACTOR BINDING SITE	RNU6-229P	ENSG00000252423	ENSEMBL	FOXA1	ENST00000250448	ENSEMBL	N/A	18971253	PAZAR	hg38	1	chr7	69365648	69366368
OREG1573411	Homo sapiens	N/A	TRANSCRIPTION FACTOR BINDING SITE	EPHA3	ENSG00000044524	ENSEMBL	FOXA1	ENST00000250448	ENSEMBL	N/A	18971253	PAZAR	hg18	1	chr3	89635420	89636440
OREG1573411	Homo sapiens	N/A	TRANSCRIPTION FACTOR BINDING SITE	EPHA3	ENSG00000044524	ENSEMBL	FOXA1	ENST00000250448	ENSEMBL	N/A	18971253	PAZAR	hg19	1	chr3	89552730	89553750
OREG1573411	Homo sapiens	N/A	TRANSCRIPTION FACTOR BINDING SITE	EPHA3	ENSG00000044524	ENSEMBL	FOXA1	ENST00000250448	ENSEMBL	N/A	18971253	PAZAR	hg38	1	chr3	89503580	89504600
OREG1573412	Homo sapiens	N/A	TRANSCRIPTION FACTOR BINDING SITE	EPHA3	ENSG00000044524	ENSEMBL	FOXA1	ENST00000250448	ENSEMBL	N/A	18971253	PAZAR	hg18	1	chr3	89605850	89607080
OREG1573412	Homo sapiens	N/A	TRANSCRIPTION FACTOR BINDING SITE	EPHA3	ENSG00000044524	ENSEMBL	FOXA1	ENST00000250448	ENSEMBL	N/A	18971253	PAZAR	hg19	1	chr3	89523160	89524390
OREG1573412	Homo sapiens	N/A	TRANSCRIPTION FACTOR BINDING SITE	EPHA3	ENSG00000044524	ENSEMBL	FOXA1	ENST00000250448	ENSEMBL	N/A	18971253	PAZAR	hg38	1	chr3	89474010	89475240
OREG1573413	Homo sapiens	N/A	TRANSCRIPTION FACTOR BINDING SITE	EPHA3	ENSG00000044524	ENSEMBL	FOXA1	ENST00000250448	ENSEMBL	N/A	18971253	PAZAR	hg18	1	chr3	89852340	89853200
OREG1573413	Homo sapiens	N/A	TRANSCRIPTION FACTOR BINDING SITE	EPHA3	ENSG00000044524	ENSEMBL	FOXA1	ENST00000250448	ENSEMBL	N/A	18971253	PAZAR	hg19	1	chr3	89769650	89770510
OREG1573413	Homo sapiens	N/A	TRANSCRIPTION FACTOR BINDING SITE	EPHA3	ENSG00000044524	ENSEMBL	FOXA1	ENST00000250448	ENSEMBL	N/A	18971253	PAZAR	hg38	1	chr3	89720500	89721360
OREG1573414	Homo sapiens	N/A	TRANSCRIPTION FACTOR BINDING SITE	EPHA3	ENSG00000044524	ENSEMBL	FOXA1	ENST00000250448	ENSEMBL	N/A	18971253	PAZAR	hg18	1	chr3	89828880	89829640
OREG1573414	Homo sapiens	N/A	TRANSCRIPTION FACTOR BINDING SITE	EPHA3	ENSG00000044524	ENSEMBL	FOXA1	ENST00000250448	ENSEMBL	N/A	18971253	PAZAR	hg19	1	chr3	89746190	89746950
OREG1573414	Homo sapiens	N/A	TRANSCRIPTION FACTOR BINDING SITE	EPHA3	ENSG00000044524	ENSEMBL	FOXA1	ENST00000250448	ENSEMBL	N/A	18971253	PAZAR	hg38	1	chr3	89697040	89697800
OREG1573415	Homo sapiens	N/A	TRANSCRIPTION FACTOR BINDING SITE	EPHA3	ENSG00000044524	ENSEMBL	FOXA1	ENST00000250448	ENSEMBL	N/A	18971253	PAZAR	hg18	1	chr3	89657370	89658170
OREG1573415	Homo sapiens	N/A	TRANSCRIPTION FACTOR BINDING SITE	EPHA3	ENSG00000044524	ENSEMBL	FOXA1	ENST00000250448	ENSEMBL	N/A	18971253	PAZAR	hg19	1	chr3	89574680	89575480
OREG1573415	Homo sapiens	N/A	TRANSCRIPTION FACTOR BINDING SITE	EPHA3	ENSG00000044524	ENSEMBL	FOXA1	ENST00000250448	ENSEMBL	N/A	18971253	PAZAR	hg38	1	chr3	89525530	89526330
OREG1573416	Homo sapiens	N/A	TRANSCRIPTION FACTOR BINDING SITE	EPHA3	ENSG00000044524	ENSEMBL	FOXA1	ENST00000250448	ENSEMBL	N/A	18971253	PAZAR	hg18	1	chr3	89826360	89827460
OREG1573416	Homo sapiens	N/A	TRANSCRIPTION FACTOR BINDING SITE	EPHA3	ENSG00000044524	ENSEMBL	FOXA1	ENST00000250448	ENSEMBL	N/A	18971253	PAZAR	hg19	1	chr3	89743670	89744770
OREG1573416	Homo sapiens	N/A	TRANSCRIPTION FACTOR BINDING SITE	EPHA3	ENSG00000044524	ENSEMBL	FOXA1	ENST00000250448	ENSEMBL	N/A	18971253	PAZAR	hg38	1	chr3	89694520	89695620
OREG1573417	Homo sapiens	N/A	TRANSCRIPTION FACTOR BINDING SITE	EPHA3	ENSG00000044524	ENSEMBL	FOXA1	ENST00000250448	ENSEMBL	N/A	18971253	PAZAR	hg18	1	chr3	89661440	89662620
OREG1573417	Homo sapiens	N/A	TRANSCRIPTION FACTOR BINDING SITE	EPHA3	ENSG00000044524	ENSEMBL	FOXA1	ENST00000250448	ENSEMBL	N/A	18971253	PAZAR	hg19	1	chr3	89578750	89579930
OREG1573417	Homo sapiens	N/A	TRANSCRIPTION FACTOR BINDING SITE	EPHA3	ENSG00000044524	ENSEMBL	FOXA1	ENST00000250448	ENSEMBL	N/A	18971253	PAZAR	hg38	1	chr3	89529600	89530780
OREG1573418	Homo sapiens	N/A	TRANSCRIPTION FACTOR BINDING SITE	EPHA3	ENSG00000044524	ENSEMBL	FOXA1	ENST00000250448	ENSEMBL	N/A	18971253	PAZAR	hg18	1	chr3	89747030	89747680
OREG1573418	Homo sapiens	N/A	TRANSCRIPTION FACTOR BINDING SITE	EPHA3	ENSG00000044524	ENSEMBL	FOXA1	ENST00000250448	ENSEMBL	N/A	18971253	PAZAR	hg19	1	chr3	89664340	89664990
OREG1573418	Homo sapiens	N/A	TRANSCRIPTION FACTOR BINDING SITE	EPHA3	ENSG00000044524	ENSEMBL	FOXA1	ENST00000250448	ENSEMBL	N/A	18971253	PAZAR	hg38	1	chr3	89615190	89615840
OREG1573419	Homo sapiens	N/A	TRANSCRIPTION FACTOR BINDING SITE	EPHA3	ENSG00000044524	ENSEMBL	FOXA1	ENST00000250448	ENSEMBL	N/A	18971253	PAZAR	hg18	1	chr3	89213120	89213800
OREG1573419	Homo sapiens	N/A	TRANSCRIPTION FACTOR BINDING SITE	EPHA3	ENSG00000044524	ENSEMBL	FOXA1	ENST00000250448	ENSEMBL	N/A	18971253	PAZAR	hg19	1	chr3	89130430	89131110
OREG1573419	Homo sapiens	N/A	TRANSCRIPTION FACTOR BINDING SITE	EPHA3	ENSG00000044524	ENSEMBL	FOXA1	ENST00000250448	ENSEMBL	N/A	18971253	PAZAR	hg38	1	chr3	89081280	89081960
OREG1573420	Homo sapiens	N/A	TRANSCRIPTION FACTOR BINDING SITE	EPHA3	ENSG00000044524	ENSEMBL	FOXA1	ENST00000250448	ENSEMBL	N/A	18971253	PAZAR	hg18	1	chr3	89491880	89492510
OREG1573420	Homo sapiens	N/A	TRANSCRIPTION FACTOR BINDING SITE	EPHA3	ENSG00000044524	ENSEMBL	FOXA1	ENST00000250448	ENSEMBL	N/A	18971253	PAZAR	hg19	1	chr3	89409190	89409820
OREG1573420	Homo sapiens	N/A	TRANSCRIPTION FACTOR BINDING SITE	EPHA3	ENSG00000044524	ENSEMBL	FOXA1	ENST00000250448	ENSEMBL	N/A	18971253	PAZAR	hg38	1	chr3	89360040	89360670
OREG1573421	Homo sapiens	N/A	TRANSCRIPTION FACTOR BINDING SITE	EPHA3	ENSG00000044524	ENSEMBL	FOXA1	ENST00000250448	ENSEMBL	N/A	18971253	PAZAR	hg18	1	chr3	89732730	89733370
OREG1573421	Homo sapiens	N/A	TRANSCRIPTION FACTOR BINDING SITE	EPHA3	ENSG00000044524	ENSEMBL	FOXA1	ENST00000250448	ENSEMBL	N/A	18971253	PAZAR	hg19	1	chr3	89650040	89650680
OREG1573421	Homo sapiens	N/A	TRANSCRIPTION FACTOR BINDING SITE	EPHA3	ENSG00000044524	ENSEMBL	FOXA1	ENST00000250448	ENSEMBL	N/A	18971253	PAZAR	hg38	1	chr3	89600890	89601530
OREG1573422	Homo sapiens	N/A	TRANSCRIPTION FACTOR BINDING SITE	EPHA3	ENSG00000044524	ENSEMBL	FOXA1	ENST00000250448	ENSEMBL	N/A	18971253	PAZAR	hg18	1	chr3	89423170	89423780
OREG1573422	Homo sapiens	N/A	TRANSCRIPTION FACTOR BINDING SITE	EPHA3	ENSG00000044524	ENSEMBL	FOXA1	ENST00000250448	ENSEMBL	N/A	18971253	PAZAR	hg19	1	chr3	89340480	89341090
OREG1573422	Homo sapiens	N/A	TRANSCRIPTION FACTOR BINDING SITE	EPHA3	ENSG00000044524	ENSEMBL	FOXA1	ENST00000250448	ENSEMBL	N/A	18971253	PAZAR	hg38	1	chr3	89291330	89291940
OREG1573423	Homo sapiens	N/A	TRANSCRIPTION FACTOR BINDING SITE	PRKAR2A	ENSG00000114302	ENSEMBL	FOXA1	ENST00000250448	ENSEMBL	N/A	18971253	PAZAR	hg18	1	chr3	48811350	48811890
OREG1573423	Homo sapiens	N/A	TRANSCRIPTION FACTOR BINDING SITE	PRKAR2A	ENSG00000114302	ENSEMBL	FOXA1	ENST00000250448	ENSEMBL	N/A	18971253	PAZAR	hg19	1	chr3	48836346	48836886
OREG1573423	Homo sapiens	N/A	TRANSCRIPTION FACTOR BINDING SITE	PRKAR2A	ENSG00000114302	ENSEMBL	FOXA1	ENST00000250448	ENSEMBL	N/A	18971253	PAZAR	hg38	1	chr3	48798913	48799453
OREG1573424	Homo sapiens	N/A	TRANSCRIPTION FACTOR BINDING SITE	SNCAIP	ENSG00000064692	ENSEMBL	FOXA1	ENST00000250448	ENSEMBL	N/A	18971253	PAZAR	hg18	1	chr5	121782530	121783480
OREG1573424	Homo sapiens	N/A	TRANSCRIPTION FACTOR BINDING SITE	SNCAIP	ENSG00000064692	ENSEMBL	FOXA1	ENST00000250448	ENSEMBL	N/A	18971253	PAZAR	hg19	1	chr5	121754631	121755581
OREG1573424	Homo sapiens	N/A	TRANSCRIPTION FACTOR BINDING SITE	SNCAIP	ENSG00000064692	ENSEMBL	FOXA1	ENST00000250448	ENSEMBL	N/A	18971253	PAZAR	hg38	1	chr5	122418936	122419886
OREG1573425	Homo sapiens	N/A	TRANSCRIPTION FACTOR BINDING SITE	SNCAIP	ENSG00000064692	ENSEMBL	FOXA1	ENST00000250448	ENSEMBL	N/A	18971253	PAZAR	hg18	1	chr5	121842350	121843400
OREG1573425	Homo sapiens	N/A	TRANSCRIPTION FACTOR BINDING SITE	SNCAIP	ENSG00000064692	ENSEMBL	FOXA1	ENST00000250448	ENSEMBL	N/A	18971253	PAZAR	hg19	1	chr5	121814451	121815501
OREG1573425	Homo sapiens	N/A	TRANSCRIPTION FACTOR BINDING SITE	SNCAIP	ENSG00000064692	ENSEMBL	FOXA1	ENST00000250448	ENSEMBL	N/A	18971253	PAZAR	hg38	1	chr5	122478756	122479806
OREG1573426	Homo sapiens	N/A	TRANSCRIPTION FACTOR BINDING SITE	SNCAIP	ENSG00000064692	ENSEMBL	FOXA1	ENST00000250448	ENSEMBL	N/A	18971253	PAZAR	hg18	1	chr5	121869270	121870000
OREG1573426	Homo sapiens	N/A	TRANSCRIPTION FACTOR BINDING SITE	SNCAIP	ENSG00000064692	ENSEMBL	FOXA1	ENST00000250448	ENSEMBL	N/A	18971253	PAZAR	hg19	1	chr5	121841371	121842101
OREG1573426	Homo sapiens	N/A	TRANSCRIPTION FACTOR BINDING SITE	SNCAIP	ENSG00000064692	ENSEMBL	FOXA1	ENST00000250448	ENSEMBL	N/A	18971253	PAZAR	hg38	1	chr5	122505676	122506406
OREG1573427	Homo sapiens	N/A	TRANSCRIPTION FACTOR BINDING SITE	SNCAIP	ENSG00000064692	ENSEMBL	FOXA1	ENST00000250448	ENSEMBL	N/A	18971253	PAZAR	hg18	1	chr5	121843550	121844280
OREG1573427	Homo sapiens	N/A	TRANSCRIPTION FACTOR BINDING SITE	SNCAIP	ENSG00000064692	ENSEMBL	FOXA1	ENST00000250448	ENSEMBL	N/A	18971253	PAZAR	hg19	1	chr5	121815651	121816381
OREG1573427	Homo sapiens	N/A	TRANSCRIPTION FACTOR BINDING SITE	SNCAIP	ENSG00000064692	ENSEMBL	FOXA1	ENST00000250448	ENSEMBL	N/A	18971253	PAZAR	hg38	1	chr5	122479956	122480686
OREG1573428	Homo sapiens	N/A	TRANSCRIPTION FACTOR BINDING SITE	SNCAIP	ENSG00000064692	ENSEMBL	FOXA1	ENST00000250448	ENSEMBL	N/A	18971253	PAZAR	hg18	1	chr5	121768030	121768680
OREG1573428	Homo sapiens	N/A	TRANSCRIPTION FACTOR BINDING SITE	SNCAIP	ENSG00000064692	ENSEMBL	FOXA1	ENST00000250448	ENSEMBL	N/A	18971253	PAZAR	hg19	1	chr5	121740131	121740781
OREG1573428	Homo sapiens	N/A	TRANSCRIPTION FACTOR BINDING SITE	SNCAIP	ENSG00000064692	ENSEMBL	FOXA1	ENST00000250448	ENSEMBL	N/A	18971253	PAZAR	hg38	1	chr5	122404436	122405086
OREG1573429	Homo sapiens	N/A	TRANSCRIPTION FACTOR BINDING SITE	SNCAIP	ENSG00000064692	ENSEMBL	FOXA1	ENST00000250448	ENSEMBL	N/A	18971253	PAZAR	hg18	1	chr5	121615760	121616420
OREG1573429	Homo sapiens	N/A	TRANSCRIPTION FACTOR BINDING SITE	SNCAIP	ENSG00000064692	ENSEMBL	FOXA1	ENST00000250448	ENSEMBL	N/A	18971253	PAZAR	hg19	1	chr5	121587861	121588521
OREG1573429	Homo sapiens	N/A	TRANSCRIPTION FACTOR BINDING SITE	SNCAIP	ENSG00000064692	ENSEMBL	FOXA1	ENST00000250448	ENSEMBL	N/A	18971253	PAZAR	hg38	1	chr5	122252166	122252826
OREG1573430	Homo sapiens	N/A	TRANSCRIPTION FACTOR BINDING SITE	SNCAIP	ENSG00000064692	ENSEMBL	FOXA1	ENST00000250448	ENSEMBL	N/A	18971253	PAZAR	hg18	1	chr5	121879590	121880220
OREG1573430	Homo sapiens	N/A	TRANSCRIPTION FACTOR BINDING SITE	SNCAIP	ENSG00000064692	ENSEMBL	FOXA1	ENST00000250448	ENSEMBL	N/A	18971253	PAZAR	hg19	1	chr5	121851691	121852321
OREG1573430	Homo sapiens	N/A	TRANSCRIPTION FACTOR BINDING SITE	SNCAIP	ENSG00000064692	ENSEMBL	FOXA1	ENST00000250448	ENSEMBL	N/A	18971253	PAZAR	hg38	1	chr5	122515996	122516626
OREG1573431	Homo sapiens	N/A	TRANSCRIPTION FACTOR BINDING SITE	SNCAIP	ENSG00000064692	ENSEMBL	FOXA1	ENST00000250448	ENSEMBL	N/A	18971253	PAZAR	hg18	1	chr5	121831850	121832440
OREG1573431	Homo sapiens	N/A	TRANSCRIPTION FACTOR BINDING SITE	SNCAIP	ENSG00000064692	ENSEMBL	FOXA1	ENST00000250448	ENSEMBL	N/A	18971253	PAZAR	hg19	1	chr5	121803951	121804541
OREG1573431	Homo sapiens	N/A	TRANSCRIPTION FACTOR BINDING SITE	SNCAIP	ENSG00000064692	ENSEMBL	FOXA1	ENST00000250448	ENSEMBL	N/A	18971253	PAZAR	hg38	1	chr5	122468256	122468846
OREG1573432	Homo sapiens	N/A	TRANSCRIPTION FACTOR BINDING SITE	IPMK	ENSG00000151151	ENSEMBL	FOXA1	ENST00000250448	ENSEMBL	N/A	18971253	PAZAR	hg18	1	chr10	59349490	59350280
OREG1573432	Homo sapiens	N/A	TRANSCRIPTION FACTOR BINDING SITE	IPMK	ENSG00000151151	ENSEMBL	FOXA1	ENST00000250448	ENSEMBL	N/A	18971253	PAZAR	hg19	1	chr10	59679484	59680274
OREG1573432	Homo sapiens	N/A	TRANSCRIPTION FACTOR BINDING SITE	IPMK	ENSG00000151151	ENSEMBL	FOXA1	ENST00000250448	ENSEMBL	N/A	18971253	PAZAR	hg38	1	chr10	57919724	57920514
OREG1573433	Homo sapiens	N/A	TRANSCRIPTION FACTOR BINDING SITE	IPMK	ENSG00000151151	ENSEMBL	FOXA1	ENST00000250448	ENSEMBL	N/A	18971253	PAZAR	hg18	1	chr10	59647180	59647930
OREG1573433	Homo sapiens	N/A	TRANSCRIPTION FACTOR BINDING SITE	IPMK	ENSG00000151151	ENSEMBL	FOXA1	ENST00000250448	ENSEMBL	N/A	18971253	PAZAR	hg19	1	chr10	59977174	59977924
OREG1573433	Homo sapiens	N/A	TRANSCRIPTION FACTOR BINDING SITE	IPMK	ENSG00000151151	ENSEMBL	FOXA1	ENST00000250448	ENSEMBL	N/A	18971253	PAZAR	hg38	1	chr10	58217413	58218163
OREG1573434	Homo sapiens	N/A	TRANSCRIPTION FACTOR BINDING SITE	IPMK	ENSG00000151151	ENSEMBL	FOXA1	ENST00000250448	ENSEMBL	N/A	18971253	PAZAR	hg18	1	chr10	59354600	59355330
OREG1573434	Homo sapiens	N/A	TRANSCRIPTION FACTOR BINDING SITE	IPMK	ENSG00000151151	ENSEMBL	FOXA1	ENST00000250448	ENSEMBL	N/A	18971253	PAZAR	hg19	1	chr10	59684594	59685324
OREG1573434	Homo sapiens	N/A	TRANSCRIPTION FACTOR BINDING SITE	IPMK	ENSG00000151151	ENSEMBL	FOXA1	ENST00000250448	ENSEMBL	N/A	18971253	PAZAR	hg38	1	chr10	57924834	57925564
OREG1573435	Homo sapiens	N/A	TRANSCRIPTION FACTOR BINDING SITE	IPMK	ENSG00000151151	ENSEMBL	FOXA1	ENST00000250448	ENSEMBL	N/A	18971253	PAZAR	hg18	1	chr10	58843320	58844050
OREG1573435	Homo sapiens	N/A	TRANSCRIPTION FACTOR BINDING SITE	IPMK	ENSG00000151151	ENSEMBL	FOXA1	ENST00000250448	ENSEMBL	N/A	18971253	PAZAR	hg19	1	chr10	59173314	59174044
OREG1573435	Homo sapiens	N/A	TRANSCRIPTION FACTOR BINDING SITE	IPMK	ENSG00000151151	ENSEMBL	FOXA1	ENST00000250448	ENSEMBL	N/A	18971253	PAZAR	hg38	1	chr10	57413554	57414284
OREG1573436	Homo sapiens	N/A	TRANSCRIPTION FACTOR BINDING SITE	IPMK	ENSG00000151151	ENSEMBL	FOXA1	ENST00000250448	ENSEMBL	N/A	18971253	PAZAR	hg18	1	chr10	59278640	59279400
OREG1573436	Homo sapiens	N/A	TRANSCRIPTION FACTOR BINDING SITE	IPMK	ENSG00000151151	ENSEMBL	FOXA1	ENST00000250448	ENSEMBL	N/A	18971253	PAZAR	hg19	1	chr10	59608634	59609394
OREG1573436	Homo sapiens	N/A	TRANSCRIPTION FACTOR BINDING SITE	IPMK	ENSG00000151151	ENSEMBL	FOXA1	ENST00000250448	ENSEMBL	N/A	18971253	PAZAR	hg38	1	chr10	57848874	57849634
OREG1573437	Homo sapiens	N/A	TRANSCRIPTION FACTOR BINDING SITE	IPMK	ENSG00000151151	ENSEMBL	FOXA1	ENST00000250448	ENSEMBL	N/A	18971253	PAZAR	hg18	1	chr10	59133320	59134110
OREG1573437	Homo sapiens	N/A	TRANSCRIPTION FACTOR BINDING SITE	IPMK	ENSG00000151151	ENSEMBL	FOXA1	ENST00000250448	ENSEMBL	N/A	18971253	PAZAR	hg19	1	chr10	59463314	59464104
OREG1573437	Homo sapiens	N/A	TRANSCRIPTION FACTOR BINDING SITE	IPMK	ENSG00000151151	ENSEMBL	FOXA1	ENST00000250448	ENSEMBL	N/A	18971253	PAZAR	hg38	1	chr10	57703554	57704344
OREG1573438	Homo sapiens	N/A	TRANSCRIPTION FACTOR BINDING SITE	IPMK	ENSG00000151151	ENSEMBL	FOXA1	ENST00000250448	ENSEMBL	N/A	18971253	PAZAR	hg18	1	chr10	59531420	59532040
OREG1573438	Homo sapiens	N/A	TRANSCRIPTION FACTOR BINDING SITE	IPMK	ENSG00000151151	ENSEMBL	FOXA1	ENST00000250448	ENSEMBL	N/A	18971253	PAZAR	hg19	1	chr10	59861414	59862034
OREG1573438	Homo sapiens	N/A	TRANSCRIPTION FACTOR BINDING SITE	IPMK	ENSG00000151151	ENSEMBL	FOXA1	ENST00000250448	ENSEMBL	N/A	18971253	PAZAR	hg38	1	chr10	58101653	58102273
OREG1573439	Homo sapiens	N/A	TRANSCRIPTION FACTOR BINDING SITE	IPMK	ENSG00000151151	ENSEMBL	FOXA1	ENST00000250448	ENSEMBL	N/A	18971253	PAZAR	hg18	1	chr10	59119410	59120020
OREG1573439	Homo sapiens	N/A	TRANSCRIPTION FACTOR BINDING SITE	IPMK	ENSG00000151151	ENSEMBL	FOXA1	ENST00000250448	ENSEMBL	N/A	18971253	PAZAR	hg19	1	chr10	59449404	59450014
OREG1573439	Homo sapiens	N/A	TRANSCRIPTION FACTOR BINDING SITE	IPMK	ENSG00000151151	ENSEMBL	FOXA1	ENST00000250448	ENSEMBL	N/A	18971253	PAZAR	hg38	1	chr10	57689644	57690254
OREG1573440	Homo sapiens	N/A	TRANSCRIPTION FACTOR BINDING SITE	IPMK	ENSG00000151151	ENSEMBL	FOXA1	ENST00000250448	ENSEMBL	N/A	18971253	PAZAR	hg18	1	chr10	59225210	59225820
OREG1573440	Homo sapiens	N/A	TRANSCRIPTION FACTOR BINDING SITE	IPMK	ENSG00000151151	ENSEMBL	FOXA1	ENST00000250448	ENSEMBL	N/A	18971253	PAZAR	hg19	1	chr10	59555204	59555814
OREG1573440	Homo sapiens	N/A	TRANSCRIPTION FACTOR BINDING SITE	IPMK	ENSG00000151151	ENSEMBL	FOXA1	ENST00000250448	ENSEMBL	N/A	18971253	PAZAR	hg38	1	chr10	57795444	57796054
OREG1573441	Homo sapiens	N/A	TRANSCRIPTION FACTOR BINDING SITE	IPMK	ENSG00000151151	ENSEMBL	FOXA1	ENST00000250448	ENSEMBL	N/A	18971253	PAZAR	hg18	1	chr10	59516400	59517000
OREG1573441	Homo sapiens	N/A	TRANSCRIPTION FACTOR BINDING SITE	IPMK	ENSG00000151151	ENSEMBL	FOXA1	ENST00000250448	ENSEMBL	N/A	18971253	PAZAR	hg19	1	chr10	59846394	59846994
OREG1573441	Homo sapiens	N/A	TRANSCRIPTION FACTOR BINDING SITE	IPMK	ENSG00000151151	ENSEMBL	FOXA1	ENST00000250448	ENSEMBL	N/A	18971253	PAZAR	hg38	1	chr10	58086634	58087234
OREG1573442	Homo sapiens	N/A	TRANSCRIPTION FACTOR BINDING SITE	IPMK	ENSG00000151151	ENSEMBL	FOXA1	ENST00000250448	ENSEMBL	N/A	18971253	PAZAR	hg18	1	chr10	59056760	59057260
OREG1573442	Homo sapiens	N/A	TRANSCRIPTION FACTOR BINDING SITE	IPMK	ENSG00000151151	ENSEMBL	FOXA1	ENST00000250448	ENSEMBL	N/A	18971253	PAZAR	hg19	1	chr10	59386754	59387254
OREG1573442	Homo sapiens	N/A	TRANSCRIPTION FACTOR BINDING SITE	IPMK	ENSG00000151151	ENSEMBL	FOXA1	ENST00000250448	ENSEMBL	N/A	18971253	PAZAR	hg38	1	chr10	57626994	57627494
OREG1573443	Homo sapiens	N/A	TRANSCRIPTION FACTOR BINDING SITE	IPMK	ENSG00000151151	ENSEMBL	FOXA1	ENST00000250448	ENSEMBL	N/A	18971253	PAZAR	hg18	1	chr10	59100110	59100720
OREG1573443	Homo sapiens	N/A	TRANSCRIPTION FACTOR BINDING SITE	IPMK	ENSG00000151151	ENSEMBL	FOXA1	ENST00000250448	ENSEMBL	N/A	18971253	PAZAR	hg19	1	chr10	59430104	59430714
OREG1573443	Homo sapiens	N/A	TRANSCRIPTION FACTOR BINDING SITE	IPMK	ENSG00000151151	ENSEMBL	FOXA1	ENST00000250448	ENSEMBL	N/A	18971253	PAZAR	hg38	1	chr10	57670344	57670954
OREG1573444	Homo sapiens	N/A	TRANSCRIPTION FACTOR BINDING SITE	SFMBT2	ENSG00000198879	ENSEMBL	FOXA1	ENST00000250448	ENSEMBL	N/A	18971253	PAZAR	hg18	1	chr10	7314950	7316410
OREG1573444	Homo sapiens	N/A	TRANSCRIPTION FACTOR BINDING SITE	SFMBT2	ENSG00000198879	ENSEMBL	FOXA1	ENST00000250448	ENSEMBL	N/A	18971253	PAZAR	hg19	1	chr10	7274944	7276404
OREG1573444	Homo sapiens	N/A	TRANSCRIPTION FACTOR BINDING SITE	SFMBT2	ENSG00000198879	ENSEMBL	FOXA1	ENST00000250448	ENSEMBL	N/A	18971253	PAZAR	hg38	1	chr10	7232982	7234442
OREG1573445	Homo sapiens	N/A	TRANSCRIPTION FACTOR BINDING SITE	SFMBT2	ENSG00000198879	ENSEMBL	FOXA1	ENST00000250448	ENSEMBL	N/A	18971253	PAZAR	hg18	1	chr10	7284570	7285420
OREG1573445	Homo sapiens	N/A	TRANSCRIPTION FACTOR BINDING SITE	SFMBT2	ENSG00000198879	ENSEMBL	FOXA1	ENST00000250448	ENSEMBL	N/A	18971253	PAZAR	hg19	1	chr10	7244564	7245414
OREG1573445	Homo sapiens	N/A	TRANSCRIPTION FACTOR BINDING SITE	SFMBT2	ENSG00000198879	ENSEMBL	FOXA1	ENST00000250448	ENSEMBL	N/A	18971253	PAZAR	hg38	1	chr10	7202602	7203452
OREG1573446	Homo sapiens	N/A	TRANSCRIPTION FACTOR BINDING SITE	SFMBT2	ENSG00000198879	ENSEMBL	FOXA1	ENST00000250448	ENSEMBL	N/A	18971253	PAZAR	hg18	1	chr10	7369790	7370610
OREG1573446	Homo sapiens	N/A	TRANSCRIPTION FACTOR BINDING SITE	SFMBT2	ENSG00000198879	ENSEMBL	FOXA1	ENST00000250448	ENSEMBL	N/A	18971253	PAZAR	hg19	1	chr10	7329784	7330604
OREG1573446	Homo sapiens	N/A	TRANSCRIPTION FACTOR BINDING SITE	SFMBT2	ENSG00000198879	ENSEMBL	FOXA1	ENST00000250448	ENSEMBL	N/A	18971253	PAZAR	hg38	1	chr10	7287822	7288642
OREG1573447	Homo sapiens	N/A	TRANSCRIPTION FACTOR BINDING SITE	SFMBT2	ENSG00000198879	ENSEMBL	FOXA1	ENST00000250448	ENSEMBL	N/A	18971253	PAZAR	hg18	1	chr10	7164270	7164980
OREG1573447	Homo sapiens	N/A	TRANSCRIPTION FACTOR BINDING SITE	SFMBT2	ENSG00000198879	ENSEMBL	FOXA1	ENST00000250448	ENSEMBL	N/A	18971253	PAZAR	hg19	1	chr10	7124264	7124974
OREG1573447	Homo sapiens	N/A	TRANSCRIPTION FACTOR BINDING SITE	SFMBT2	ENSG00000198879	ENSEMBL	FOXA1	ENST00000250448	ENSEMBL	N/A	18971253	PAZAR	hg38	1	chr10	7082302	7083012
OREG1573448	Homo sapiens	N/A	TRANSCRIPTION FACTOR BINDING SITE	SFMBT2	ENSG00000198879	ENSEMBL	FOXA1	ENST00000250448	ENSEMBL	N/A	18971253	PAZAR	hg18	1	chr10	7483940	7484570
OREG1573448	Homo sapiens	N/A	TRANSCRIPTION FACTOR BINDING SITE	SFMBT2	ENSG00000198879	ENSEMBL	FOXA1	ENST00000250448	ENSEMBL	N/A	18971253	PAZAR	hg19	1	chr10	7443934	7444564
OREG1573448	Homo sapiens	N/A	TRANSCRIPTION FACTOR BINDING SITE	SFMBT2	ENSG00000198879	ENSEMBL	FOXA1	ENST00000250448	ENSEMBL	N/A	18971253	PAZAR	hg38	1	chr10	7401972	7402602
OREG1573449	Homo sapiens	N/A	TRANSCRIPTION FACTOR BINDING SITE	SFMBT2	ENSG00000198879	ENSEMBL	FOXA1	ENST00000250448	ENSEMBL	N/A	18971253	PAZAR	hg18	1	chr10	7393240	7393920
OREG1573449	Homo sapiens	N/A	TRANSCRIPTION FACTOR BINDING SITE	SFMBT2	ENSG00000198879	ENSEMBL	FOXA1	ENST00000250448	ENSEMBL	N/A	18971253	PAZAR	hg19	1	chr10	7353234	7353914
OREG1573449	Homo sapiens	N/A	TRANSCRIPTION FACTOR BINDING SITE	SFMBT2	ENSG00000198879	ENSEMBL	FOXA1	ENST00000250448	ENSEMBL	N/A	18971253	PAZAR	hg38	1	chr10	7311272	7311952
OREG1573450	Homo sapiens	N/A	TRANSCRIPTION FACTOR BINDING SITE	SFMBT2	ENSG00000198879	ENSEMBL	FOXA1	ENST00000250448	ENSEMBL	N/A	18971253	PAZAR	hg18	1	chr10	7483030	7483650
OREG1573450	Homo sapiens	N/A	TRANSCRIPTION FACTOR BINDING SITE	SFMBT2	ENSG00000198879	ENSEMBL	FOXA1	ENST00000250448	ENSEMBL	N/A	18971253	PAZAR	hg19	1	chr10	7443024	7443644
OREG1573450	Homo sapiens	N/A	TRANSCRIPTION FACTOR BINDING SITE	SFMBT2	ENSG00000198879	ENSEMBL	FOXA1	ENST00000250448	ENSEMBL	N/A	18971253	PAZAR	hg38	1	chr10	7401062	7401682
OREG1573451	Homo sapiens	N/A	TRANSCRIPTION FACTOR BINDING SITE	SFMBT2	ENSG00000198879	ENSEMBL	FOXA1	ENST00000250448	ENSEMBL	N/A	18971253	PAZAR	hg18	1	chr10	7203170	7203830
OREG1573451	Homo sapiens	N/A	TRANSCRIPTION FACTOR BINDING SITE	SFMBT2	ENSG00000198879	ENSEMBL	FOXA1	ENST00000250448	ENSEMBL	N/A	18971253	PAZAR	hg19	1	chr10	7163164	7163824
OREG1573451	Homo sapiens	N/A	TRANSCRIPTION FACTOR BINDING SITE	SFMBT2	ENSG00000198879	ENSEMBL	FOXA1	ENST00000250448	ENSEMBL	N/A	18971253	PAZAR	hg38	1	chr10	7121202	7121862
OREG1573452	Homo sapiens	N/A	TRANSCRIPTION FACTOR BINDING SITE	APPBP2	ENSG00000062725	ENSEMBL	FOXA1	ENST00000250448	ENSEMBL	N/A	18971253	PAZAR	hg18	1	chr17	55969240	55970050
OREG1573452	Homo sapiens	N/A	TRANSCRIPTION FACTOR BINDING SITE	APPBP2	ENSG00000062725	ENSEMBL	FOXA1	ENST00000250448	ENSEMBL	N/A	18971253	PAZAR	hg19	1	chr17	58614458	58615268
OREG1573452	Homo sapiens	N/A	TRANSCRIPTION FACTOR BINDING SITE	APPBP2	ENSG00000062725	ENSEMBL	FOXA1	ENST00000250448	ENSEMBL	N/A	18971253	PAZAR	hg38	1	chr17	60537097	60537907
OREG1573453	Homo sapiens	N/A	TRANSCRIPTION FACTOR BINDING SITE	APPBP2	ENSG00000062725	ENSEMBL	FOXA1	ENST00000250448	ENSEMBL	N/A	18971253	PAZAR	hg18	1	chr17	55910300	55911030
OREG1573453	Homo sapiens	N/A	TRANSCRIPTION FACTOR BINDING SITE	APPBP2	ENSG00000062725	ENSEMBL	FOXA1	ENST00000250448	ENSEMBL	N/A	18971253	PAZAR	hg19	1	chr17	58555518	58556248
OREG1573453	Homo sapiens	N/A	TRANSCRIPTION FACTOR BINDING SITE	APPBP2	ENSG00000062725	ENSEMBL	FOXA1	ENST00000250448	ENSEMBL	N/A	18971253	PAZAR	hg38	1	chr17	60478157	60478887
OREG1573454	Homo sapiens	N/A	TRANSCRIPTION FACTOR BINDING SITE	APPBP2	ENSG00000062725	ENSEMBL	FOXA1	ENST00000250448	ENSEMBL	N/A	18971253	PAZAR	hg18	1	chr17	55953800	55954450
OREG1573454	Homo sapiens	N/A	TRANSCRIPTION FACTOR BINDING SITE	APPBP2	ENSG00000062725	ENSEMBL	FOXA1	ENST00000250448	ENSEMBL	N/A	18971253	PAZAR	hg19	1	chr17	58599018	58599668
OREG1573454	Homo sapiens	N/A	TRANSCRIPTION FACTOR BINDING SITE	APPBP2	ENSG00000062725	ENSEMBL	FOXA1	ENST00000250448	ENSEMBL	N/A	18971253	PAZAR	hg38	1	chr17	60521657	60522307
OREG1573455	Homo sapiens	N/A	TRANSCRIPTION FACTOR BINDING SITE	APPBP2	ENSG00000062725	ENSEMBL	FOXA1	ENST00000250448	ENSEMBL	N/A	18971253	PAZAR	hg18	1	chr17	55957770	55958340
OREG1573455	Homo sapiens	N/A	TRANSCRIPTION FACTOR BINDING SITE	APPBP2	ENSG00000062725	ENSEMBL	FOXA1	ENST00000250448	ENSEMBL	N/A	18971253	PAZAR	hg19	1	chr17	58602988	58603558
OREG1573455	Homo sapiens	N/A	TRANSCRIPTION FACTOR BINDING SITE	APPBP2	ENSG00000062725	ENSEMBL	FOXA1	ENST00000250448	ENSEMBL	N/A	18971253	PAZAR	hg38	1	chr17	60525627	60526197
OREG1573456	Homo sapiens	N/A	TRANSCRIPTION FACTOR BINDING SITE	TDO2	ENSG00000151790	ENSEMBL	FOXA1	ENST00000250448	ENSEMBL	N/A	18971253	PAZAR	hg18	1	chr4	157025350	157026060
OREG1573456	Homo sapiens	N/A	TRANSCRIPTION FACTOR BINDING SITE	TDO2	ENSG00000151790	ENSEMBL	FOXA1	ENST00000250448	ENSEMBL	N/A	18971253	PAZAR	hg19	1	chr4	156805900	156806610
OREG1573456	Homo sapiens	N/A	TRANSCRIPTION FACTOR BINDING SITE	TDO2	ENSG00000151790	ENSEMBL	FOXA1	ENST00000250448	ENSEMBL	N/A	18971253	PAZAR	hg38	1	chr4	155884748	155885458
OREG1573457	Homo sapiens	N/A	TRANSCRIPTION FACTOR BINDING SITE	TDO2	ENSG00000151790	ENSEMBL	FOXA1	ENST00000250448	ENSEMBL	N/A	18971253	PAZAR	hg18	1	chr4	157031580	157032120
OREG1573457	Homo sapiens	N/A	TRANSCRIPTION FACTOR BINDING SITE	TDO2	ENSG00000151790	ENSEMBL	FOXA1	ENST00000250448	ENSEMBL	N/A	18971253	PAZAR	hg19	1	chr4	156812130	156812670
OREG1573457	Homo sapiens	N/A	TRANSCRIPTION FACTOR BINDING SITE	TDO2	ENSG00000151790	ENSEMBL	FOXA1	ENST00000250448	ENSEMBL	N/A	18971253	PAZAR	hg38	1	chr4	155890978	155891518
OREG1573458	Homo sapiens	N/A	TRANSCRIPTION FACTOR BINDING SITE	SNOU13	ENSG00000238330	ENSEMBL	FOXA1	ENST00000250448	ENSEMBL	N/A	18971253	PAZAR	hg18	1	chr14	73332320	73332860
OREG1573458	Homo sapiens	N/A	TRANSCRIPTION FACTOR BINDING SITE	SNOU13	ENSG00000238330	ENSEMBL	FOXA1	ENST00000250448	ENSEMBL	N/A	18971253	PAZAR	hg19	1	chr14	74262567	74263107
OREG1573458	Homo sapiens	N/A	TRANSCRIPTION FACTOR BINDING SITE	SNOU13	ENSG00000238330	ENSEMBL	FOXA1	ENST00000250448	ENSEMBL	N/A	18971253	PAZAR	hg38	1	chr14	73795864	73796404
OREG1573459	Homo sapiens	N/A	TRANSCRIPTION FACTOR BINDING SITE	IGFBPL1	ENSG00000137142	ENSEMBL	FOXA1	ENST00000250448	ENSEMBL	N/A	18971253	PAZAR	hg18	1	chr9	38433020	38433820
OREG1573459	Homo sapiens	N/A	TRANSCRIPTION FACTOR BINDING SITE	IGFBPL1	ENSG00000137142	ENSEMBL	FOXA1	ENST00000250448	ENSEMBL	N/A	18971253	PAZAR	hg19	1	chr9	38443020	38443820
OREG1573459	Homo sapiens	N/A	TRANSCRIPTION FACTOR BINDING SITE	IGFBPL1	ENSG00000137142	ENSEMBL	FOXA1	ENST00000250448	ENSEMBL	N/A	18971253	PAZAR	hg38	1	chr9	38443023	38443823
OREG1573460	Homo sapiens	N/A	TRANSCRIPTION FACTOR BINDING SITE	IGFBPL1	ENSG00000137142	ENSEMBL	FOXA1	ENST00000250448	ENSEMBL	N/A	18971253	PAZAR	hg18	1	chr9	38427310	38427950
OREG1573460	Homo sapiens	N/A	TRANSCRIPTION FACTOR BINDING SITE	IGFBPL1	ENSG00000137142	ENSEMBL	FOXA1	ENST00000250448	ENSEMBL	N/A	18971253	PAZAR	hg19	1	chr9	38437310	38437950
OREG1573460	Homo sapiens	N/A	TRANSCRIPTION FACTOR BINDING SITE	IGFBPL1	ENSG00000137142	ENSEMBL	FOXA1	ENST00000250448	ENSEMBL	N/A	18971253	PAZAR	hg38	1	chr9	38437313	38437953
OREG1573461	Homo sapiens	N/A	TRANSCRIPTION FACTOR BINDING SITE	CST8	ENSG00000125815	ENSEMBL	FOXA1	ENST00000250448	ENSEMBL	N/A	18971253	PAZAR	hg18	1	chr20	23443820	23444510
OREG1573461	Homo sapiens	N/A	TRANSCRIPTION FACTOR BINDING SITE	CST8	ENSG00000125815	ENSEMBL	FOXA1	ENST00000250448	ENSEMBL	N/A	18971253	PAZAR	hg19	1	chr20	23495820	23496510
OREG1573461	Homo sapiens	N/A	TRANSCRIPTION FACTOR BINDING SITE	CST8	ENSG00000125815	ENSEMBL	FOXA1	ENST00000250448	ENSEMBL	N/A	18971253	PAZAR	hg38	1	chr20	23515183	23515873
OREG1573462	Homo sapiens	N/A	TRANSCRIPTION FACTOR BINDING SITE	NSL1	ENSG00000117697	ENSEMBL	FOXA1	ENST00000250448	ENSEMBL	N/A	18971253	PAZAR	hg18	1	chr1	210961220	210962010
OREG1573462	Homo sapiens	N/A	TRANSCRIPTION FACTOR BINDING SITE	NSL1	ENSG00000117697	ENSEMBL	FOXA1	ENST00000250448	ENSEMBL	N/A	18971253	PAZAR	hg19	1	chr1	212894597	212895387
OREG1573462	Homo sapiens	N/A	TRANSCRIPTION FACTOR BINDING SITE	NSL1	ENSG00000117697	ENSEMBL	FOXA1	ENST00000250448	ENSEMBL	N/A	18971253	PAZAR	hg38	1	chr1	212721255	212722045
OREG1573463	Homo sapiens	N/A	TRANSCRIPTION FACTOR BINDING SITE	FAM107B	ENSG00000065809	ENSEMBL	FOXA1	ENST00000250448	ENSEMBL	N/A	18971253	PAZAR	hg18	1	chr10	14735440	14736420
OREG1573463	Homo sapiens	N/A	TRANSCRIPTION FACTOR BINDING SITE	FAM107B	ENSG00000065809	ENSEMBL	FOXA1	ENST00000250448	ENSEMBL	N/A	18971253	PAZAR	hg19	1	chr10	14695434	14696414
OREG1573463	Homo sapiens	N/A	TRANSCRIPTION FACTOR BINDING SITE	FAM107B	ENSG00000065809	ENSEMBL	FOXA1	ENST00000250448	ENSEMBL	N/A	18971253	PAZAR	hg38	1	chr10	14653435	14654415
OREG1573464	Homo sapiens	N/A	TRANSCRIPTION FACTOR BINDING SITE	FAM107B	ENSG00000065809	ENSEMBL	FOXA1	ENST00000250448	ENSEMBL	N/A	18971253	PAZAR	hg18	1	chr10	14769050	14769900
OREG1573464	Homo sapiens	N/A	TRANSCRIPTION FACTOR BINDING SITE	FAM107B	ENSG00000065809	ENSEMBL	FOXA1	ENST00000250448	ENSEMBL	N/A	18971253	PAZAR	hg19	1	chr10	14729044	14729894
OREG1573464	Homo sapiens	N/A	TRANSCRIPTION FACTOR BINDING SITE	FAM107B	ENSG00000065809	ENSEMBL	FOXA1	ENST00000250448	ENSEMBL	N/A	18971253	PAZAR	hg38	1	chr10	14687045	14687895
OREG1573465	Homo sapiens	N/A	TRANSCRIPTION FACTOR BINDING SITE	FAM107B	ENSG00000065809	ENSEMBL	FOXA1	ENST00000250448	ENSEMBL	N/A	18971253	PAZAR	hg18	1	chr10	14653920	14654650
OREG1573465	Homo sapiens	N/A	TRANSCRIPTION FACTOR BINDING SITE	FAM107B	ENSG00000065809	ENSEMBL	FOXA1	ENST00000250448	ENSEMBL	N/A	18971253	PAZAR	hg19	1	chr10	14613914	14614644
OREG1573465	Homo sapiens	N/A	TRANSCRIPTION FACTOR BINDING SITE	FAM107B	ENSG00000065809	ENSEMBL	FOXA1	ENST00000250448	ENSEMBL	N/A	18971253	PAZAR	hg38	1	chr10	14571915	14572645
OREG1573466	Homo sapiens	N/A	TRANSCRIPTION FACTOR BINDING SITE	FAM107B	ENSG00000065809	ENSEMBL	FOXA1	ENST00000250448	ENSEMBL	N/A	18971253	PAZAR	hg18	1	chr10	14670060	14670770
OREG1573466	Homo sapiens	N/A	TRANSCRIPTION FACTOR BINDING SITE	FAM107B	ENSG00000065809	ENSEMBL	FOXA1	ENST00000250448	ENSEMBL	N/A	18971253	PAZAR	hg19	1	chr10	14630054	14630764
OREG1573466	Homo sapiens	N/A	TRANSCRIPTION FACTOR BINDING SITE	FAM107B	ENSG00000065809	ENSEMBL	FOXA1	ENST00000250448	ENSEMBL	N/A	18971253	PAZAR	hg38	1	chr10	14588055	14588765
OREG1573467	Homo sapiens	N/A	TRANSCRIPTION FACTOR BINDING SITE	FAM107B	ENSG00000065809	ENSEMBL	FOXA1	ENST00000250448	ENSEMBL	N/A	18971253	PAZAR	hg18	1	chr10	14830250	14830950
OREG1573467	Homo sapiens	N/A	TRANSCRIPTION FACTOR BINDING SITE	FAM107B	ENSG00000065809	ENSEMBL	FOXA1	ENST00000250448	ENSEMBL	N/A	18971253	PAZAR	hg19	1	chr10	14790244	14790944
OREG1573467	Homo sapiens	N/A	TRANSCRIPTION FACTOR BINDING SITE	FAM107B	ENSG00000065809	ENSEMBL	FOXA1	ENST00000250448	ENSEMBL	N/A	18971253	PAZAR	hg38	1	chr10	14748245	14748945
OREG1573468	Homo sapiens	N/A	TRANSCRIPTION FACTOR BINDING SITE	FAM107B	ENSG00000065809	ENSEMBL	FOXA1	ENST00000250448	ENSEMBL	N/A	18971253	PAZAR	hg18	1	chr10	14752350	14752930
OREG1573468	Homo sapiens	N/A	TRANSCRIPTION FACTOR BINDING SITE	FAM107B	ENSG00000065809	ENSEMBL	FOXA1	ENST00000250448	ENSEMBL	N/A	18971253	PAZAR	hg19	1	chr10	14712344	14712924
OREG1573468	Homo sapiens	N/A	TRANSCRIPTION FACTOR BINDING SITE	FAM107B	ENSG00000065809	ENSEMBL	FOXA1	ENST00000250448	ENSEMBL	N/A	18971253	PAZAR	hg38	1	chr10	14670345	14670925
OREG1573469	Homo sapiens	N/A	TRANSCRIPTION FACTOR BINDING SITE	FAM107B	ENSG00000065809	ENSEMBL	FOXA1	ENST00000250448	ENSEMBL	N/A	18971253	PAZAR	hg18	1	chr10	14636070	14636570
OREG1573469	Homo sapiens	N/A	TRANSCRIPTION FACTOR BINDING SITE	FAM107B	ENSG00000065809	ENSEMBL	FOXA1	ENST00000250448	ENSEMBL	N/A	18971253	PAZAR	hg19	1	chr10	14596064	14596564
OREG1573469	Homo sapiens	N/A	TRANSCRIPTION FACTOR BINDING SITE	FAM107B	ENSG00000065809	ENSEMBL	FOXA1	ENST00000250448	ENSEMBL	N/A	18971253	PAZAR	hg38	1	chr10	14554065	14554565
OREG1573470	Homo sapiens	N/A	TRANSCRIPTION FACTOR BINDING SITE	CST2	ENSG00000170369	ENSEMBL	FOXA1	ENST00000250448	ENSEMBL	N/A	18971253	PAZAR	hg18	1	chr20	23734930	23735580
OREG1573470	Homo sapiens	N/A	TRANSCRIPTION FACTOR BINDING SITE	CST2	ENSG00000170369	ENSEMBL	FOXA1	ENST00000250448	ENSEMBL	N/A	18971253	PAZAR	hg19	1	chr20	23786930	23787580
OREG1573470	Homo sapiens	N/A	TRANSCRIPTION FACTOR BINDING SITE	CST2	ENSG00000170369	ENSEMBL	FOXA1	ENST00000250448	ENSEMBL	N/A	18971253	PAZAR	hg38	1	chr20	23806293	23806943
OREG1573471	Homo sapiens	N/A	TRANSCRIPTION FACTOR BINDING SITE	TCF4	ENSG00000196628	ENSEMBL	FOXA1	ENST00000250448	ENSEMBL	N/A	18971253	PAZAR	hg18	1	chr18	51476660	51477420
OREG1573471	Homo sapiens	N/A	TRANSCRIPTION FACTOR BINDING SITE	TCF4	ENSG00000196628	ENSEMBL	FOXA1	ENST00000250448	ENSEMBL	N/A	18971253	PAZAR	hg19	1	chr18	53325662	53326422
OREG1573471	Homo sapiens	N/A	TRANSCRIPTION FACTOR BINDING SITE	TCF4	ENSG00000196628	ENSEMBL	FOXA1	ENST00000250448	ENSEMBL	N/A	18971253	PAZAR	hg38	1	chr18	55658431	55659191
OREG1573472	Homo sapiens	N/A	TRANSCRIPTION FACTOR BINDING SITE	TCF4	ENSG00000196628	ENSEMBL	FOXA1	ENST00000250448	ENSEMBL	N/A	18971253	PAZAR	hg18	1	chr18	51157910	51158460
OREG1573472	Homo sapiens	N/A	TRANSCRIPTION FACTOR BINDING SITE	TCF4	ENSG00000196628	ENSEMBL	FOXA1	ENST00000250448	ENSEMBL	N/A	18971253	PAZAR	hg19	1	chr18	53006912	53007462
OREG1573472	Homo sapiens	N/A	TRANSCRIPTION FACTOR BINDING SITE	TCF4	ENSG00000196628	ENSEMBL	FOXA1	ENST00000250448	ENSEMBL	N/A	18971253	PAZAR	hg38	1	chr18	55339681	55340231
OREG1573473	Homo sapiens	N/A	TRANSCRIPTION FACTOR BINDING SITE	EN1	ENSG00000163064	ENSEMBL	FOXA1	ENST00000250448	ENSEMBL	N/A	18971253	PAZAR	hg18	1	chr2	119355170	119356060
OREG1573473	Homo sapiens	N/A	TRANSCRIPTION FACTOR BINDING SITE	EN1	ENSG00000163064	ENSEMBL	FOXA1	ENST00000250448	ENSEMBL	N/A	18971253	PAZAR	hg19	1	chr2	119638700	119639590
OREG1573473	Homo sapiens	N/A	TRANSCRIPTION FACTOR BINDING SITE	EN1	ENSG00000163064	ENSEMBL	FOXA1	ENST00000250448	ENSEMBL	N/A	18971253	PAZAR	hg38	1	chr2	118881124	118882014
OREG1573474	Homo sapiens	N/A	TRANSCRIPTION FACTOR BINDING SITE	C1orf159	ENSG00000131591	ENSEMBL	FOXA1	ENST00000250448	ENSEMBL	N/A	18971253	PAZAR	hg18	1	chr1	1049830	1050550
OREG1573474	Homo sapiens	N/A	TRANSCRIPTION FACTOR BINDING SITE	C1orf159	ENSG00000131591	ENSEMBL	FOXA1	ENST00000250448	ENSEMBL	N/A	18971253	PAZAR	hg19	1	chr1	1059967	1060687
OREG1573474	Homo sapiens	N/A	TRANSCRIPTION FACTOR BINDING SITE	C1orf159	ENSG00000131591	ENSEMBL	FOXA1	ENST00000250448	ENSEMBL	N/A	18971253	PAZAR	hg38	1	chr1	1124587	1125307
OREG1573475	Homo sapiens	N/A	TRANSCRIPTION FACTOR BINDING SITE	C1orf159	ENSG00000131591	ENSEMBL	FOXA1	ENST00000250448	ENSEMBL	N/A	18971253	PAZAR	hg18	1	chr1	1061720	1062330
OREG1573475	Homo sapiens	N/A	TRANSCRIPTION FACTOR BINDING SITE	C1orf159	ENSG00000131591	ENSEMBL	FOXA1	ENST00000250448	ENSEMBL	N/A	18971253	PAZAR	hg19	1	chr1	1071857	1072467
OREG1573475	Homo sapiens	N/A	TRANSCRIPTION FACTOR BINDING SITE	C1orf159	ENSG00000131591	ENSEMBL	FOXA1	ENST00000250448	ENSEMBL	N/A	18971253	PAZAR	hg38	1	chr1	1136477	1137087
OREG1573476	Homo sapiens	N/A	TRANSCRIPTION FACTOR BINDING SITE	DHRS9	ENSG00000073737	ENSEMBL	FOXA1	ENST00000250448	ENSEMBL	N/A	18971253	PAZAR	hg18	1	chr2	169650110	169650980
OREG1573476	Homo sapiens	N/A	TRANSCRIPTION FACTOR BINDING SITE	DHRS9	ENSG00000073737	ENSEMBL	FOXA1	ENST00000250448	ENSEMBL	N/A	18971253	PAZAR	hg19	1	chr2	169941864	169942734
OREG1573476	Homo sapiens	N/A	TRANSCRIPTION FACTOR BINDING SITE	DHRS9	ENSG00000073737	ENSEMBL	FOXA1	ENST00000250448	ENSEMBL	N/A	18971253	PAZAR	hg38	1	chr2	169085354	169086224
OREG1573477	Homo sapiens	N/A	TRANSCRIPTION FACTOR BINDING SITE	DHRS9	ENSG00000073737	ENSEMBL	FOXA1	ENST00000250448	ENSEMBL	N/A	18971253	PAZAR	hg18	1	chr2	169631420	169632100
OREG1573477	Homo sapiens	N/A	TRANSCRIPTION FACTOR BINDING SITE	DHRS9	ENSG00000073737	ENSEMBL	FOXA1	ENST00000250448	ENSEMBL	N/A	18971253	PAZAR	hg19	1	chr2	169923174	169923854
OREG1573477	Homo sapiens	N/A	TRANSCRIPTION FACTOR BINDING SITE	DHRS9	ENSG00000073737	ENSEMBL	FOXA1	ENST00000250448	ENSEMBL	N/A	18971253	PAZAR	hg38	1	chr2	169066664	169067344
OREG1573478	Homo sapiens	N/A	TRANSCRIPTION FACTOR BINDING SITE	MAOA	ENSG00000189221	ENSEMBL	FOXA1	ENST00000250448	ENSEMBL	N/A	18971253	PAZAR	hg18	1	chrX	43437850	43438850
OREG1573478	Homo sapiens	N/A	TRANSCRIPTION FACTOR BINDING SITE	MAOA	ENSG00000189221	ENSEMBL	FOXA1	ENST00000250448	ENSEMBL	N/A	18971253	PAZAR	hg19	1	chrX	43552906	43553906
OREG1573478	Homo sapiens	N/A	TRANSCRIPTION FACTOR BINDING SITE	MAOA	ENSG00000189221	ENSEMBL	FOXA1	ENST00000250448	ENSEMBL	N/A	18971253	PAZAR	hg38	1	chrX	43693659	43694659
OREG1573479	Homo sapiens	N/A	TRANSCRIPTION FACTOR BINDING SITE	MAOA	ENSG00000189221	ENSEMBL	FOXA1	ENST00000250448	ENSEMBL	N/A	18971253	PAZAR	hg18	1	chrX	43310220	43310990
OREG1573479	Homo sapiens	N/A	TRANSCRIPTION FACTOR BINDING SITE	MAOA	ENSG00000189221	ENSEMBL	FOXA1	ENST00000250448	ENSEMBL	N/A	18971253	PAZAR	hg19	1	chrX	43425276	43426046
OREG1573479	Homo sapiens	N/A	TRANSCRIPTION FACTOR BINDING SITE	MAOA	ENSG00000189221	ENSEMBL	FOXA1	ENST00000250448	ENSEMBL	N/A	18971253	PAZAR	hg38	1	chrX	43566028	43566798
OREG1573480	Homo sapiens	N/A	TRANSCRIPTION FACTOR BINDING SITE	MAOA	ENSG00000189221	ENSEMBL	FOXA1	ENST00000250448	ENSEMBL	N/A	18971253	PAZAR	hg18	1	chrX	43309060	43309750
OREG1573480	Homo sapiens	N/A	TRANSCRIPTION FACTOR BINDING SITE	MAOA	ENSG00000189221	ENSEMBL	FOXA1	ENST00000250448	ENSEMBL	N/A	18971253	PAZAR	hg19	1	chrX	43424116	43424806
OREG1573480	Homo sapiens	N/A	TRANSCRIPTION FACTOR BINDING SITE	MAOA	ENSG00000189221	ENSEMBL	FOXA1	ENST00000250448	ENSEMBL	N/A	18971253	PAZAR	hg38	1	chrX	43564868	43565558
OREG1573481	Homo sapiens	N/A	TRANSCRIPTION FACTOR BINDING SITE	MAOA	ENSG00000189221	ENSEMBL	FOXA1	ENST00000250448	ENSEMBL	N/A	18971253	PAZAR	hg18	1	chrX	43327750	43328400
OREG1573481	Homo sapiens	N/A	TRANSCRIPTION FACTOR BINDING SITE	MAOA	ENSG00000189221	ENSEMBL	FOXA1	ENST00000250448	ENSEMBL	N/A	18971253	PAZAR	hg19	1	chrX	43442806	43443456
OREG1573481	Homo sapiens	N/A	TRANSCRIPTION FACTOR BINDING SITE	MAOA	ENSG00000189221	ENSEMBL	FOXA1	ENST00000250448	ENSEMBL	N/A	18971253	PAZAR	hg38	1	chrX	43583558	43584208
OREG1573482	Homo sapiens	N/A	TRANSCRIPTION FACTOR BINDING SITE	MAOA	ENSG00000189221	ENSEMBL	FOXA1	ENST00000250448	ENSEMBL	N/A	18971253	PAZAR	hg18	1	chrX	43493020	43493630
OREG1573482	Homo sapiens	N/A	TRANSCRIPTION FACTOR BINDING SITE	MAOA	ENSG00000189221	ENSEMBL	FOXA1	ENST00000250448	ENSEMBL	N/A	18971253	PAZAR	hg19	1	chrX	43608076	43608686
OREG1573482	Homo sapiens	N/A	TRANSCRIPTION FACTOR BINDING SITE	MAOA	ENSG00000189221	ENSEMBL	FOXA1	ENST00000250448	ENSEMBL	N/A	18971253	PAZAR	hg38	1	chrX	43748829	43749439
OREG1573483	Homo sapiens	N/A	TRANSCRIPTION FACTOR BINDING SITE	PRKX	ENSG00000183943	ENSEMBL	FOXA1	ENST00000250448	ENSEMBL	N/A	18971253	PAZAR	hg18	1	chrX	3635620	3636320
OREG1573483	Homo sapiens	N/A	TRANSCRIPTION FACTOR BINDING SITE	PRKX	ENSG00000183943	ENSEMBL	FOXA1	ENST00000250448	ENSEMBL	N/A	18971253	PAZAR	hg19	1	chrX	3625620	3626320
OREG1573483	Homo sapiens	N/A	TRANSCRIPTION FACTOR BINDING SITE	PRKX	ENSG00000183943	ENSEMBL	FOXA1	ENST00000250448	ENSEMBL	N/A	18971253	PAZAR	hg38	1	chrX	3707579	3708279
OREG1573484	Homo sapiens	N/A	TRANSCRIPTION FACTOR BINDING SITE	PRKX	ENSG00000183943	ENSEMBL	FOXA1	ENST00000250448	ENSEMBL	N/A	18971253	PAZAR	hg18	1	chrX	4237610	4238270
OREG1573484	Homo sapiens	N/A	TRANSCRIPTION FACTOR BINDING SITE	PRKX	ENSG00000183943	ENSEMBL	FOXA1	ENST00000250448	ENSEMBL	N/A	18971253	PAZAR	hg19	1	chrX	4227610	4228270
OREG1573484	Homo sapiens	N/A	TRANSCRIPTION FACTOR BINDING SITE	PRKX	ENSG00000183943	ENSEMBL	FOXA1	ENST00000250448	ENSEMBL	N/A	18971253	PAZAR	hg38	1	chrX	4309569	4310229
OREG1573485	Homo sapiens	N/A	TRANSCRIPTION FACTOR BINDING SITE	PRKX	ENSG00000183943	ENSEMBL	FOXA1	ENST00000250448	ENSEMBL	N/A	18971253	PAZAR	hg18	1	chrX	3617890	3618520
OREG1573485	Homo sapiens	N/A	TRANSCRIPTION FACTOR BINDING SITE	PRKX	ENSG00000183943	ENSEMBL	FOXA1	ENST00000250448	ENSEMBL	N/A	18971253	PAZAR	hg19	1	chrX	3607890	3608520
OREG1573485	Homo sapiens	N/A	TRANSCRIPTION FACTOR BINDING SITE	PRKX	ENSG00000183943	ENSEMBL	FOXA1	ENST00000250448	ENSEMBL	N/A	18971253	PAZAR	hg38	1	chrX	3689849	3690479
OREG1573486	Homo sapiens	N/A	TRANSCRIPTION FACTOR BINDING SITE	RNU6-830P	ENSG00000252162	ENSEMBL	FOXA1	ENST00000250448	ENSEMBL	N/A	18971253	PAZAR	hg18	1	chr1	55666970	55667980
OREG1573486	Homo sapiens	N/A	TRANSCRIPTION FACTOR BINDING SITE	RNU6-830P	ENSG00000252162	ENSEMBL	FOXA1	ENST00000250448	ENSEMBL	N/A	18971253	PAZAR	hg19	1	chr1	55894382	55895392
OREG1573486	Homo sapiens	N/A	TRANSCRIPTION FACTOR BINDING SITE	RNU6-830P	ENSG00000252162	ENSEMBL	FOXA1	ENST00000250448	ENSEMBL	N/A	18971253	PAZAR	hg38	1	chr1	55428709	55429719
OREG1573487	Homo sapiens	N/A	TRANSCRIPTION FACTOR BINDING SITE	ESRRG	ENSG00000196482	ENSEMBL	FOXA1	ENST00000250448	ENSEMBL	N/A	18971253	PAZAR	hg18	1	chr1	215358990	215360310
OREG1573487	Homo sapiens	N/A	TRANSCRIPTION FACTOR BINDING SITE	ESRRG	ENSG00000196482	ENSEMBL	FOXA1	ENST00000250448	ENSEMBL	N/A	18971253	PAZAR	hg19	1	chr1	217292367	217293687
OREG1573487	Homo sapiens	N/A	TRANSCRIPTION FACTOR BINDING SITE	ESRRG	ENSG00000196482	ENSEMBL	FOXA1	ENST00000250448	ENSEMBL	N/A	18971253	PAZAR	hg38	1	chr1	217119025	217120345
OREG1573488	Homo sapiens	N/A	TRANSCRIPTION FACTOR BINDING SITE	ESRRG	ENSG00000196482	ENSEMBL	FOXA1	ENST00000250448	ENSEMBL	N/A	18971253	PAZAR	hg18	1	chr1	215062210	215063130
OREG1573488	Homo sapiens	N/A	TRANSCRIPTION FACTOR BINDING SITE	ESRRG	ENSG00000196482	ENSEMBL	FOXA1	ENST00000250448	ENSEMBL	N/A	18971253	PAZAR	hg19	1	chr1	216995587	216996507
OREG1573488	Homo sapiens	N/A	TRANSCRIPTION FACTOR BINDING SITE	ESRRG	ENSG00000196482	ENSEMBL	FOXA1	ENST00000250448	ENSEMBL	N/A	18971253	PAZAR	hg38	1	chr1	216822245	216823165
OREG1573489	Homo sapiens	N/A	TRANSCRIPTION FACTOR BINDING SITE	ESRRG	ENSG00000196482	ENSEMBL	FOXA1	ENST00000250448	ENSEMBL	N/A	18971253	PAZAR	hg18	1	chr1	214768500	214769400
OREG1573489	Homo sapiens	N/A	TRANSCRIPTION FACTOR BINDING SITE	ESRRG	ENSG00000196482	ENSEMBL	FOXA1	ENST00000250448	ENSEMBL	N/A	18971253	PAZAR	hg19	1	chr1	216701877	216702777
OREG1573489	Homo sapiens	N/A	TRANSCRIPTION FACTOR BINDING SITE	ESRRG	ENSG00000196482	ENSEMBL	FOXA1	ENST00000250448	ENSEMBL	N/A	18971253	PAZAR	hg38	1	chr1	216528535	216529435
OREG1573490	Homo sapiens	N/A	TRANSCRIPTION FACTOR BINDING SITE	ESRRG	ENSG00000196482	ENSEMBL	FOXA1	ENST00000250448	ENSEMBL	N/A	18971253	PAZAR	hg18	1	chr1	214840460	214841140
OREG1573490	Homo sapiens	N/A	TRANSCRIPTION FACTOR BINDING SITE	ESRRG	ENSG00000196482	ENSEMBL	FOXA1	ENST00000250448	ENSEMBL	N/A	18971253	PAZAR	hg19	1	chr1	216773837	216774517
OREG1573490	Homo sapiens	N/A	TRANSCRIPTION FACTOR BINDING SITE	ESRRG	ENSG00000196482	ENSEMBL	FOXA1	ENST00000250448	ENSEMBL	N/A	18971253	PAZAR	hg38	1	chr1	216600495	216601175
OREG1573491	Homo sapiens	N/A	TRANSCRIPTION FACTOR BINDING SITE	ESRRG	ENSG00000196482	ENSEMBL	FOXA1	ENST00000250448	ENSEMBL	N/A	18971253	PAZAR	hg18	1	chr1	215321610	215322280
OREG1573491	Homo sapiens	N/A	TRANSCRIPTION FACTOR BINDING SITE	ESRRG	ENSG00000196482	ENSEMBL	FOXA1	ENST00000250448	ENSEMBL	N/A	18971253	PAZAR	hg19	1	chr1	217254987	217255657
OREG1573491	Homo sapiens	N/A	TRANSCRIPTION FACTOR BINDING SITE	ESRRG	ENSG00000196482	ENSEMBL	FOXA1	ENST00000250448	ENSEMBL	N/A	18971253	PAZAR	hg38	1	chr1	217081645	217082315
OREG1573492	Homo sapiens	N/A	TRANSCRIPTION FACTOR BINDING SITE	ESRRG	ENSG00000196482	ENSEMBL	FOXA1	ENST00000250448	ENSEMBL	N/A	18971253	PAZAR	hg18	1	chr1	215364150	215364870
OREG1573492	Homo sapiens	N/A	TRANSCRIPTION FACTOR BINDING SITE	ESRRG	ENSG00000196482	ENSEMBL	FOXA1	ENST00000250448	ENSEMBL	N/A	18971253	PAZAR	hg19	1	chr1	217297527	217298247
OREG1573492	Homo sapiens	N/A	TRANSCRIPTION FACTOR BINDING SITE	ESRRG	ENSG00000196482	ENSEMBL	FOXA1	ENST00000250448	ENSEMBL	N/A	18971253	PAZAR	hg38	1	chr1	217124185	217124905
OREG1573493	Homo sapiens	N/A	TRANSCRIPTION FACTOR BINDING SITE	ESRRG	ENSG00000196482	ENSEMBL	FOXA1	ENST00000250448	ENSEMBL	N/A	18971253	PAZAR	hg18	1	chr1	214941270	214941950
OREG1573493	Homo sapiens	N/A	TRANSCRIPTION FACTOR BINDING SITE	ESRRG	ENSG00000196482	ENSEMBL	FOXA1	ENST00000250448	ENSEMBL	N/A	18971253	PAZAR	hg19	1	chr1	216874647	216875327
OREG1573493	Homo sapiens	N/A	TRANSCRIPTION FACTOR BINDING SITE	ESRRG	ENSG00000196482	ENSEMBL	FOXA1	ENST00000250448	ENSEMBL	N/A	18971253	PAZAR	hg38	1	chr1	216701305	216701985
OREG1573494	Homo sapiens	N/A	TRANSCRIPTION FACTOR BINDING SITE	ESRRG	ENSG00000196482	ENSEMBL	FOXA1	ENST00000250448	ENSEMBL	N/A	18971253	PAZAR	hg18	1	chr1	214982430	214983080
OREG1573494	Homo sapiens	N/A	TRANSCRIPTION FACTOR BINDING SITE	ESRRG	ENSG00000196482	ENSEMBL	FOXA1	ENST00000250448	ENSEMBL	N/A	18971253	PAZAR	hg19	1	chr1	216915807	216916457
OREG1573494	Homo sapiens	N/A	TRANSCRIPTION FACTOR BINDING SITE	ESRRG	ENSG00000196482	ENSEMBL	FOXA1	ENST00000250448	ENSEMBL	N/A	18971253	PAZAR	hg38	1	chr1	216742465	216743115
OREG1573495	Homo sapiens	N/A	TRANSCRIPTION FACTOR BINDING SITE	ESRRG	ENSG00000196482	ENSEMBL	FOXA1	ENST00000250448	ENSEMBL	N/A	18971253	PAZAR	hg18	1	chr1	215318010	215318590
OREG1573495	Homo sapiens	N/A	TRANSCRIPTION FACTOR BINDING SITE	ESRRG	ENSG00000196482	ENSEMBL	FOXA1	ENST00000250448	ENSEMBL	N/A	18971253	PAZAR	hg19	1	chr1	217251387	217251967
OREG1573495	Homo sapiens	N/A	TRANSCRIPTION FACTOR BINDING SITE	ESRRG	ENSG00000196482	ENSEMBL	FOXA1	ENST00000250448	ENSEMBL	N/A	18971253	PAZAR	hg38	1	chr1	217078045	217078625
OREG1573496	Homo sapiens	N/A	TRANSCRIPTION FACTOR BINDING SITE	ESRRG	ENSG00000196482	ENSEMBL	FOXA1	ENST00000250448	ENSEMBL	N/A	18971253	PAZAR	hg18	1	chr1	214702240	214702850
OREG1573496	Homo sapiens	N/A	TRANSCRIPTION FACTOR BINDING SITE	ESRRG	ENSG00000196482	ENSEMBL	FOXA1	ENST00000250448	ENSEMBL	N/A	18971253	PAZAR	hg19	1	chr1	216635617	216636227
OREG1573496	Homo sapiens	N/A	TRANSCRIPTION FACTOR BINDING SITE	ESRRG	ENSG00000196482	ENSEMBL	FOXA1	ENST00000250448	ENSEMBL	N/A	18971253	PAZAR	hg38	1	chr1	216462275	216462885
OREG1573497	Homo sapiens	N/A	TRANSCRIPTION FACTOR BINDING SITE	ESRRG	ENSG00000196482	ENSEMBL	FOXA1	ENST00000250448	ENSEMBL	N/A	18971253	PAZAR	hg18	1	chr1	215389770	215390360
OREG1573497	Homo sapiens	N/A	TRANSCRIPTION FACTOR BINDING SITE	ESRRG	ENSG00000196482	ENSEMBL	FOXA1	ENST00000250448	ENSEMBL	N/A	18971253	PAZAR	hg19	1	chr1	217323147	217323737
OREG1573497	Homo sapiens	N/A	TRANSCRIPTION FACTOR BINDING SITE	ESRRG	ENSG00000196482	ENSEMBL	FOXA1	ENST00000250448	ENSEMBL	N/A	18971253	PAZAR	hg38	1	chr1	217149805	217150395
OREG1573498	Homo sapiens	N/A	TRANSCRIPTION FACTOR BINDING SITE	ZNF680	ENSG00000173041	ENSEMBL	FOXA1	ENST00000250448	ENSEMBL	N/A	18971253	PAZAR	hg18	1	chr7	63631450	63632290
OREG1573498	Homo sapiens	N/A	TRANSCRIPTION FACTOR BINDING SITE	ZNF680	ENSG00000173041	ENSEMBL	FOXA1	ENST00000250448	ENSEMBL	N/A	18971253	PAZAR	hg19	1	chr7	63994015	63994855
OREG1573498	Homo sapiens	N/A	TRANSCRIPTION FACTOR BINDING SITE	ZNF680	ENSG00000173041	ENSEMBL	FOXA1	ENST00000250448	ENSEMBL	N/A	18971253	PAZAR	hg38	1	chr7	64533637	64534477
OREG1573499	Homo sapiens	N/A	TRANSCRIPTION FACTOR BINDING SITE	ZNF680	ENSG00000173041	ENSEMBL	FOXA1	ENST00000250448	ENSEMBL	N/A	18971253	PAZAR	hg18	1	chr7	63613050	63613620
OREG1573499	Homo sapiens	N/A	TRANSCRIPTION FACTOR BINDING SITE	ZNF680	ENSG00000173041	ENSEMBL	FOXA1	ENST00000250448	ENSEMBL	N/A	18971253	PAZAR	hg19	1	chr7	63975615	63976185
OREG1573499	Homo sapiens	N/A	TRANSCRIPTION FACTOR BINDING SITE	ZNF680	ENSG00000173041	ENSEMBL	FOXA1	ENST00000250448	ENSEMBL	N/A	18971253	PAZAR	hg38	1	chr7	64515237	64515807
OREG1573500	Homo sapiens	N/A	TRANSCRIPTION FACTOR BINDING SITE	RASSF7	ENSG00000099849	ENSEMBL	FOXA1	ENST00000250448	ENSEMBL	N/A	18971253	PAZAR	hg18	1	chr11	553720	554210
OREG1573500	Homo sapiens	N/A	TRANSCRIPTION FACTOR BINDING SITE	RASSF7	ENSG00000099849	ENSEMBL	FOXA1	ENST00000250448	ENSEMBL	N/A	18971253	PAZAR	hg19	1	chr11	563720	564210
OREG1573500	Homo sapiens	N/A	TRANSCRIPTION FACTOR BINDING SITE	RASSF7	ENSG00000099849	ENSEMBL	FOXA1	ENST00000250448	ENSEMBL	N/A	18971253	PAZAR	hg38	1	chr11	563720	564210
OREG1573501	Homo sapiens	N/A	TRANSCRIPTION FACTOR BINDING SITE	DNASE2B	ENSG00000137976	ENSEMBL	FOXA1	ENST00000250448	ENSEMBL	N/A	18971253	PAZAR	hg18	1	chr1	84647910	84649330
OREG1573501	Homo sapiens	N/A	TRANSCRIPTION FACTOR BINDING SITE	DNASE2B	ENSG00000137976	ENSEMBL	FOXA1	ENST00000250448	ENSEMBL	N/A	18971253	PAZAR	hg19	1	chr1	84875322	84876742
OREG1573501	Homo sapiens	N/A	TRANSCRIPTION FACTOR BINDING SITE	DNASE2B	ENSG00000137976	ENSEMBL	FOXA1	ENST00000250448	ENSEMBL	N/A	18971253	PAZAR	hg38	1	chr1	84409639	84411059
OREG1573502	Homo sapiens	N/A	TRANSCRIPTION FACTOR BINDING SITE	DNASE2B	ENSG00000137976	ENSEMBL	FOXA1	ENST00000250448	ENSEMBL	N/A	18971253	PAZAR	hg18	1	chr1	84645650	84646410
OREG1573502	Homo sapiens	N/A	TRANSCRIPTION FACTOR BINDING SITE	DNASE2B	ENSG00000137976	ENSEMBL	FOXA1	ENST00000250448	ENSEMBL	N/A	18971253	PAZAR	hg19	1	chr1	84873062	84873822
OREG1573502	Homo sapiens	N/A	TRANSCRIPTION FACTOR BINDING SITE	DNASE2B	ENSG00000137976	ENSEMBL	FOXA1	ENST00000250448	ENSEMBL	N/A	18971253	PAZAR	hg38	1	chr1	84407379	84408139
OREG1573503	Homo sapiens	N/A	TRANSCRIPTION FACTOR BINDING SITE	SIX4	ENSG00000100625	ENSEMBL	FOXA1	ENST00000250448	ENSEMBL	N/A	18971253	PAZAR	hg18	1	chr14	60223150	60223980
OREG1573503	Homo sapiens	N/A	TRANSCRIPTION FACTOR BINDING SITE	SIX4	ENSG00000100625	ENSEMBL	FOXA1	ENST00000250448	ENSEMBL	N/A	18971253	PAZAR	hg19	1	chr14	61153397	61154227
OREG1573503	Homo sapiens	N/A	TRANSCRIPTION FACTOR BINDING SITE	SIX4	ENSG00000100625	ENSEMBL	FOXA1	ENST00000250448	ENSEMBL	N/A	18971253	PAZAR	hg38	1	chr14	60686679	60687509
OREG1573504	Homo sapiens	N/A	TRANSCRIPTION FACTOR BINDING SITE	SIX4	ENSG00000100625	ENSEMBL	FOXA1	ENST00000250448	ENSEMBL	N/A	18971253	PAZAR	hg18	1	chr14	60248290	60248830
OREG1573504	Homo sapiens	N/A	TRANSCRIPTION FACTOR BINDING SITE	SIX4	ENSG00000100625	ENSEMBL	FOXA1	ENST00000250448	ENSEMBL	N/A	18971253	PAZAR	hg19	1	chr14	61178537	61179077
OREG1573504	Homo sapiens	N/A	TRANSCRIPTION FACTOR BINDING SITE	SIX4	ENSG00000100625	ENSEMBL	FOXA1	ENST00000250448	ENSEMBL	N/A	18971253	PAZAR	hg38	1	chr14	60711819	60712359
OREG1573505	Homo sapiens	N/A	TRANSCRIPTION FACTOR BINDING SITE	SIX4	ENSG00000100625	ENSEMBL	FOXA1	ENST00000250448	ENSEMBL	N/A	18971253	PAZAR	hg18	1	chr14	60260300	60261170
OREG1573505	Homo sapiens	N/A	TRANSCRIPTION FACTOR BINDING SITE	SIX4	ENSG00000100625	ENSEMBL	FOXA1	ENST00000250448	ENSEMBL	N/A	18971253	PAZAR	hg19	1	chr14	61190547	61191417
OREG1573505	Homo sapiens	N/A	TRANSCRIPTION FACTOR BINDING SITE	SIX4	ENSG00000100625	ENSEMBL	FOXA1	ENST00000250448	ENSEMBL	N/A	18971253	PAZAR	hg38	1	chr14	60723829	60724699
OREG1573506	Homo sapiens	N/A	TRANSCRIPTION FACTOR BINDING SITE	SLC9A2	ENSG00000115616	ENSEMBL	FOXA1	ENST00000250448	ENSEMBL	N/A	18971253	PAZAR	hg18	1	chr2	102568350	102569670
OREG1573506	Homo sapiens	N/A	TRANSCRIPTION FACTOR BINDING SITE	SLC9A2	ENSG00000115616	ENSEMBL	FOXA1	ENST00000250448	ENSEMBL	N/A	18971253	PAZAR	hg19	1	chr2	103201918	103203238
OREG1573506	Homo sapiens	N/A	TRANSCRIPTION FACTOR BINDING SITE	SLC9A2	ENSG00000115616	ENSEMBL	FOXA1	ENST00000250448	ENSEMBL	N/A	18971253	PAZAR	hg38	1	chr2	102585459	102586779
OREG1573507	Homo sapiens	N/A	TRANSCRIPTION FACTOR BINDING SITE	SLC9A2	ENSG00000115616	ENSEMBL	FOXA1	ENST00000250448	ENSEMBL	N/A	18971253	PAZAR	hg18	1	chr2	102574340	102575060
OREG1573507	Homo sapiens	N/A	TRANSCRIPTION FACTOR BINDING SITE	SLC9A2	ENSG00000115616	ENSEMBL	FOXA1	ENST00000250448	ENSEMBL	N/A	18971253	PAZAR	hg19	1	chr2	103207908	103208628
OREG1573507	Homo sapiens	N/A	TRANSCRIPTION FACTOR BINDING SITE	SLC9A2	ENSG00000115616	ENSEMBL	FOXA1	ENST00000250448	ENSEMBL	N/A	18971253	PAZAR	hg38	1	chr2	102591449	102592169
OREG1573508	Homo sapiens	N/A	TRANSCRIPTION FACTOR BINDING SITE	SLC9A2	ENSG00000115616	ENSEMBL	FOXA1	ENST00000250448	ENSEMBL	N/A	18971253	PAZAR	hg18	1	chr2	102567500	102568240
OREG1573508	Homo sapiens	N/A	TRANSCRIPTION FACTOR BINDING SITE	SLC9A2	ENSG00000115616	ENSEMBL	FOXA1	ENST00000250448	ENSEMBL	N/A	18971253	PAZAR	hg19	1	chr2	103201068	103201808
OREG1573508	Homo sapiens	N/A	TRANSCRIPTION FACTOR BINDING SITE	SLC9A2	ENSG00000115616	ENSEMBL	FOXA1	ENST00000250448	ENSEMBL	N/A	18971253	PAZAR	hg38	1	chr2	102584609	102585349
OREG1573509	Homo sapiens	N/A	TRANSCRIPTION FACTOR BINDING SITE	SLC9A2	ENSG00000115616	ENSEMBL	FOXA1	ENST00000250448	ENSEMBL	N/A	18971253	PAZAR	hg18	1	chr2	102586780	102587950
OREG1573509	Homo sapiens	N/A	TRANSCRIPTION FACTOR BINDING SITE	SLC9A2	ENSG00000115616	ENSEMBL	FOXA1	ENST00000250448	ENSEMBL	N/A	18971253	PAZAR	hg19	1	chr2	103220348	103221518
OREG1573509	Homo sapiens	N/A	TRANSCRIPTION FACTOR BINDING SITE	SLC9A2	ENSG00000115616	ENSEMBL	FOXA1	ENST00000250448	ENSEMBL	N/A	18971253	PAZAR	hg38	1	chr2	102603889	102605059
OREG1573510	Homo sapiens	N/A	TRANSCRIPTION FACTOR BINDING SITE	SLC9A2	ENSG00000115616	ENSEMBL	FOXA1	ENST00000250448	ENSEMBL	N/A	18971253	PAZAR	hg18	1	chr2	102647310	102647900
OREG1573510	Homo sapiens	N/A	TRANSCRIPTION FACTOR BINDING SITE	SLC9A2	ENSG00000115616	ENSEMBL	FOXA1	ENST00000250448	ENSEMBL	N/A	18971253	PAZAR	hg19	1	chr2	103280878	103281468
OREG1573510	Homo sapiens	N/A	TRANSCRIPTION FACTOR BINDING SITE	SLC9A2	ENSG00000115616	ENSEMBL	FOXA1	ENST00000250448	ENSEMBL	N/A	18971253	PAZAR	hg38	1	chr2	102664419	102665009
OREG1573511	Homo sapiens	N/A	TRANSCRIPTION FACTOR BINDING SITE	SMIM11	ENSG00000205670	ENSEMBL	FOXA1	ENST00000250448	ENSEMBL	N/A	18971253	PAZAR	hg18	1	chr21	34674420	34675030
OREG1573511	Homo sapiens	N/A	TRANSCRIPTION FACTOR BINDING SITE	SMIM11	ENSG00000205670	ENSEMBL	FOXA1	ENST00000250448	ENSEMBL	N/A	18971253	PAZAR	hg19	1	chr21	35752550	35753160
OREG1573511	Homo sapiens	N/A	TRANSCRIPTION FACTOR BINDING SITE	SMIM11	ENSG00000205670	ENSEMBL	FOXA1	ENST00000250448	ENSEMBL	N/A	18971253	PAZAR	hg38	1	chr21	34380252	34380862
OREG1573512	Homo sapiens	N/A	TRANSCRIPTION FACTOR BINDING SITE	TMEM117	ENSG00000139173	ENSEMBL	FOXA1	ENST00000250448	ENSEMBL	N/A	18971253	PAZAR	hg18	1	chr12	42746130	42746790
OREG1573512	Homo sapiens	N/A	TRANSCRIPTION FACTOR BINDING SITE	TMEM117	ENSG00000139173	ENSEMBL	FOXA1	ENST00000250448	ENSEMBL	N/A	18971253	PAZAR	hg19	1	chr12	44459863	44460523
OREG1573512	Homo sapiens	N/A	TRANSCRIPTION FACTOR BINDING SITE	TMEM117	ENSG00000139173	ENSEMBL	FOXA1	ENST00000250448	ENSEMBL	N/A	18971253	PAZAR	hg38	1	chr12	44066060	44066720
OREG1573513	Homo sapiens	N/A	TRANSCRIPTION FACTOR BINDING SITE	TMEM117	ENSG00000139173	ENSEMBL	FOXA1	ENST00000250448	ENSEMBL	N/A	18971253	PAZAR	hg18	1	chr12	43049910	43050570
OREG1573513	Homo sapiens	N/A	TRANSCRIPTION FACTOR BINDING SITE	TMEM117	ENSG00000139173	ENSEMBL	FOXA1	ENST00000250448	ENSEMBL	N/A	18971253	PAZAR	hg19	1	chr12	44763643	44764303
OREG1573513	Homo sapiens	N/A	TRANSCRIPTION FACTOR BINDING SITE	TMEM117	ENSG00000139173	ENSEMBL	FOXA1	ENST00000250448	ENSEMBL	N/A	18971253	PAZAR	hg38	1	chr12	44369860	44370520
OREG1573514	Homo sapiens	N/A	TRANSCRIPTION FACTOR BINDING SITE	TMEM117	ENSG00000139173	ENSEMBL	FOXA1	ENST00000250448	ENSEMBL	N/A	18971253	PAZAR	hg18	1	chr12	43129530	43130170
OREG1573514	Homo sapiens	N/A	TRANSCRIPTION FACTOR BINDING SITE	TMEM117	ENSG00000139173	ENSEMBL	FOXA1	ENST00000250448	ENSEMBL	N/A	18971253	PAZAR	hg19	1	chr12	44843263	44843903
OREG1573514	Homo sapiens	N/A	TRANSCRIPTION FACTOR BINDING SITE	TMEM117	ENSG00000139173	ENSEMBL	FOXA1	ENST00000250448	ENSEMBL	N/A	18971253	PAZAR	hg38	1	chr12	44449480	44450120
OREG1573515	Homo sapiens	N/A	TRANSCRIPTION FACTOR BINDING SITE	TMEM117	ENSG00000139173	ENSEMBL	FOXA1	ENST00000250448	ENSEMBL	N/A	18971253	PAZAR	hg18	1	chr12	43052230	43052830
OREG1573515	Homo sapiens	N/A	TRANSCRIPTION FACTOR BINDING SITE	TMEM117	ENSG00000139173	ENSEMBL	FOXA1	ENST00000250448	ENSEMBL	N/A	18971253	PAZAR	hg19	1	chr12	44765963	44766563
OREG1573515	Homo sapiens	N/A	TRANSCRIPTION FACTOR BINDING SITE	TMEM117	ENSG00000139173	ENSEMBL	FOXA1	ENST00000250448	ENSEMBL	N/A	18971253	PAZAR	hg38	1	chr12	44372180	44372780
OREG1573516	Homo sapiens	N/A	TRANSCRIPTION FACTOR BINDING SITE	OR11L1	ENSG00000197591	ENSEMBL	FOXA1	ENST00000250448	ENSEMBL	N/A	18971253	PAZAR	hg18	1	chr1	246070180	246070870
OREG1573516	Homo sapiens	N/A	TRANSCRIPTION FACTOR BINDING SITE	OR11L1	ENSG00000197591	ENSEMBL	FOXA1	ENST00000250448	ENSEMBL	N/A	18971253	PAZAR	hg19	1	chr1	248003557	248004247
OREG1573516	Homo sapiens	N/A	TRANSCRIPTION FACTOR BINDING SITE	OR11L1	ENSG00000197591	ENSEMBL	FOXA1	ENST00000250448	ENSEMBL	N/A	18971253	PAZAR	hg38	1	chr1	247840255	247840945
OREG1573517	Homo sapiens	N/A	TRANSCRIPTION FACTOR BINDING SITE	NLRP12	ENSG00000142405	ENSEMBL	FOXA1	ENST00000250448	ENSEMBL	N/A	18971253	PAZAR	hg18	1	chr19	59003530	59004230
OREG1573517	Homo sapiens	N/A	TRANSCRIPTION FACTOR BINDING SITE	NLRP12	ENSG00000142405	ENSEMBL	FOXA1	ENST00000250448	ENSEMBL	N/A	18971253	PAZAR	hg19	1	chr19	54311718	54312418
OREG1573517	Homo sapiens	N/A	TRANSCRIPTION FACTOR BINDING SITE	NLRP12	ENSG00000142405	ENSEMBL	FOXA1	ENST00000250448	ENSEMBL	N/A	18971253	PAZAR	hg38	1	chr19	53808464	53809164
OREG1573518	Homo sapiens	N/A	TRANSCRIPTION FACTOR BINDING SITE	CTAGE3P	ENSG00000232872	ENSEMBL	FOXA1	ENST00000250448	ENSEMBL	N/A	18971253	PAZAR	hg18	1	chr13	51378530	51379260
OREG1573518	Homo sapiens	N/A	TRANSCRIPTION FACTOR BINDING SITE	CTAGE3P	ENSG00000232872	ENSEMBL	FOXA1	ENST00000250448	ENSEMBL	N/A	18971253	PAZAR	hg19	1	chr13	52480529	52481259
OREG1573518	Homo sapiens	N/A	TRANSCRIPTION FACTOR BINDING SITE	CTAGE3P	ENSG00000232872	ENSEMBL	FOXA1	ENST00000250448	ENSEMBL	N/A	18971253	PAZAR	hg38	1	chr13	51906393	51907123
OREG1573519	Homo sapiens	N/A	TRANSCRIPTION FACTOR BINDING SITE	CTAGE3P	ENSG00000232872	ENSEMBL	FOXA1	ENST00000250448	ENSEMBL	N/A	18971253	PAZAR	hg18	1	chr13	51391530	51392200
OREG1573519	Homo sapiens	N/A	TRANSCRIPTION FACTOR BINDING SITE	CTAGE3P	ENSG00000232872	ENSEMBL	FOXA1	ENST00000250448	ENSEMBL	N/A	18971253	PAZAR	hg19	1	chr13	52493529	52494199
OREG1573519	Homo sapiens	N/A	TRANSCRIPTION FACTOR BINDING SITE	CTAGE3P	ENSG00000232872	ENSEMBL	FOXA1	ENST00000250448	ENSEMBL	N/A	18971253	PAZAR	hg38	1	chr13	51919393	51920063
OREG1573520	Homo sapiens	N/A	TRANSCRIPTION FACTOR BINDING SITE	CTAGE3P	ENSG00000232872	ENSEMBL	FOXA1	ENST00000250448	ENSEMBL	N/A	18971253	PAZAR	hg18	1	chr13	51383980	51384710
OREG1573520	Homo sapiens	N/A	TRANSCRIPTION FACTOR BINDING SITE	CTAGE3P	ENSG00000232872	ENSEMBL	FOXA1	ENST00000250448	ENSEMBL	N/A	18971253	PAZAR	hg19	1	chr13	52485979	52486709
OREG1573520	Homo sapiens	N/A	TRANSCRIPTION FACTOR BINDING SITE	CTAGE3P	ENSG00000232872	ENSEMBL	FOXA1	ENST00000250448	ENSEMBL	N/A	18971253	PAZAR	hg38	1	chr13	51911843	51912573
OREG1573521	Homo sapiens	N/A	TRANSCRIPTION FACTOR BINDING SITE	CCNA1	ENSG00000133101	ENSEMBL	FOXA1	ENST00000250448	ENSEMBL	N/A	18971253	PAZAR	hg18	1	chr13	35999940	36000740
OREG1573521	Homo sapiens	N/A	TRANSCRIPTION FACTOR BINDING SITE	CCNA1	ENSG00000133101	ENSEMBL	FOXA1	ENST00000250448	ENSEMBL	N/A	18971253	PAZAR	hg19	1	chr13	37101940	37102740
OREG1573521	Homo sapiens	N/A	TRANSCRIPTION FACTOR BINDING SITE	CCNA1	ENSG00000133101	ENSEMBL	FOXA1	ENST00000250448	ENSEMBL	N/A	18971253	PAZAR	hg38	1	chr13	36527803	36528603
OREG1573522	Homo sapiens	N/A	TRANSCRIPTION FACTOR BINDING SITE	CCNA1	ENSG00000133101	ENSEMBL	FOXA1	ENST00000250448	ENSEMBL	N/A	18971253	PAZAR	hg18	1	chr13	35917830	35918520
OREG1573522	Homo sapiens	N/A	TRANSCRIPTION FACTOR BINDING SITE	CCNA1	ENSG00000133101	ENSEMBL	FOXA1	ENST00000250448	ENSEMBL	N/A	18971253	PAZAR	hg19	1	chr13	37019830	37020520
OREG1573522	Homo sapiens	N/A	TRANSCRIPTION FACTOR BINDING SITE	CCNA1	ENSG00000133101	ENSEMBL	FOXA1	ENST00000250448	ENSEMBL	N/A	18971253	PAZAR	hg38	1	chr13	36445693	36446383
OREG1573523	Homo sapiens	N/A	TRANSCRIPTION FACTOR BINDING SITE	CCNA1	ENSG00000133101	ENSEMBL	FOXA1	ENST00000250448	ENSEMBL	N/A	18971253	PAZAR	hg18	1	chr13	36008490	36009150
OREG1573523	Homo sapiens	N/A	TRANSCRIPTION FACTOR BINDING SITE	CCNA1	ENSG00000133101	ENSEMBL	FOXA1	ENST00000250448	ENSEMBL	N/A	18971253	PAZAR	hg19	1	chr13	37110490	37111150
OREG1573523	Homo sapiens	N/A	TRANSCRIPTION FACTOR BINDING SITE	CCNA1	ENSG00000133101	ENSEMBL	FOXA1	ENST00000250448	ENSEMBL	N/A	18971253	PAZAR	hg38	1	chr13	36536353	36537013
OREG1573524	Homo sapiens	N/A	TRANSCRIPTION FACTOR BINDING SITE	CCNA1	ENSG00000133101	ENSEMBL	FOXA1	ENST00000250448	ENSEMBL	N/A	18971253	PAZAR	hg18	1	chr13	35939010	35939620
OREG1573524	Homo sapiens	N/A	TRANSCRIPTION FACTOR BINDING SITE	CCNA1	ENSG00000133101	ENSEMBL	FOXA1	ENST00000250448	ENSEMBL	N/A	18971253	PAZAR	hg19	1	chr13	37041010	37041620
OREG1573524	Homo sapiens	N/A	TRANSCRIPTION FACTOR BINDING SITE	CCNA1	ENSG00000133101	ENSEMBL	FOXA1	ENST00000250448	ENSEMBL	N/A	18971253	PAZAR	hg38	1	chr13	36466873	36467483
OREG1573525	Homo sapiens	N/A	TRANSCRIPTION FACTOR BINDING SITE	SIL1	ENSG00000120725	ENSEMBL	FOXA1	ENST00000250448	ENSEMBL	N/A	18971253	PAZAR	hg18	1	chr5	138510160	138512540
OREG1573525	Homo sapiens	N/A	TRANSCRIPTION FACTOR BINDING SITE	SIL1	ENSG00000120725	ENSEMBL	FOXA1	ENST00000250448	ENSEMBL	N/A	18971253	PAZAR	hg19	1	chr5	138482261	138484641
OREG1573525	Homo sapiens	N/A	TRANSCRIPTION FACTOR BINDING SITE	SIL1	ENSG00000120725	ENSEMBL	FOXA1	ENST00000250448	ENSEMBL	N/A	18971253	PAZAR	hg38	1	chr5	139146572	139148952
OREG1573526	Homo sapiens	N/A	TRANSCRIPTION FACTOR BINDING SITE	SIL1	ENSG00000120725	ENSEMBL	FOXA1	ENST00000250448	ENSEMBL	N/A	18971253	PAZAR	hg18	1	chr5	138508340	138509140
OREG1573526	Homo sapiens	N/A	TRANSCRIPTION FACTOR BINDING SITE	SIL1	ENSG00000120725	ENSEMBL	FOXA1	ENST00000250448	ENSEMBL	N/A	18971253	PAZAR	hg19	1	chr5	138480441	138481241
OREG1573526	Homo sapiens	N/A	TRANSCRIPTION FACTOR BINDING SITE	SIL1	ENSG00000120725	ENSEMBL	FOXA1	ENST00000250448	ENSEMBL	N/A	18971253	PAZAR	hg38	1	chr5	139144752	139145552
OREG1573527	Homo sapiens	N/A	TRANSCRIPTION FACTOR BINDING SITE	SIL1	ENSG00000120725	ENSEMBL	FOXA1	ENST00000250448	ENSEMBL	N/A	18971253	PAZAR	hg18	1	chr5	138352140	138352940
OREG1573527	Homo sapiens	N/A	TRANSCRIPTION FACTOR BINDING SITE	SIL1	ENSG00000120725	ENSEMBL	FOXA1	ENST00000250448	ENSEMBL	N/A	18971253	PAZAR	hg19	1	chr5	138324241	138325041
OREG1573527	Homo sapiens	N/A	TRANSCRIPTION FACTOR BINDING SITE	SIL1	ENSG00000120725	ENSEMBL	FOXA1	ENST00000250448	ENSEMBL	N/A	18971253	PAZAR	hg38	1	chr5	138988552	138989352
OREG1573528	Homo sapiens	N/A	TRANSCRIPTION FACTOR BINDING SITE	SIL1	ENSG00000120725	ENSEMBL	FOXA1	ENST00000250448	ENSEMBL	N/A	18971253	PAZAR	hg18	1	chr5	138428050	138428800
OREG1573528	Homo sapiens	N/A	TRANSCRIPTION FACTOR BINDING SITE	SIL1	ENSG00000120725	ENSEMBL	FOXA1	ENST00000250448	ENSEMBL	N/A	18971253	PAZAR	hg19	1	chr5	138400151	138400901
OREG1573528	Homo sapiens	N/A	TRANSCRIPTION FACTOR BINDING SITE	SIL1	ENSG00000120725	ENSEMBL	FOXA1	ENST00000250448	ENSEMBL	N/A	18971253	PAZAR	hg38	1	chr5	139064462	139065212
OREG1573529	Homo sapiens	N/A	TRANSCRIPTION FACTOR BINDING SITE	SIL1	ENSG00000120725	ENSEMBL	FOXA1	ENST00000250448	ENSEMBL	N/A	18971253	PAZAR	hg18	1	chr5	138494480	138495180
OREG1573529	Homo sapiens	N/A	TRANSCRIPTION FACTOR BINDING SITE	SIL1	ENSG00000120725	ENSEMBL	FOXA1	ENST00000250448	ENSEMBL	N/A	18971253	PAZAR	hg19	1	chr5	138466581	138467281
OREG1573529	Homo sapiens	N/A	TRANSCRIPTION FACTOR BINDING SITE	SIL1	ENSG00000120725	ENSEMBL	FOXA1	ENST00000250448	ENSEMBL	N/A	18971253	PAZAR	hg38	1	chr5	139130892	139131592
OREG1573530	Homo sapiens	N/A	TRANSCRIPTION FACTOR BINDING SITE	SIL1	ENSG00000120725	ENSEMBL	FOXA1	ENST00000250448	ENSEMBL	N/A	18971253	PAZAR	hg18	1	chr5	138441330	138441970
OREG1573530	Homo sapiens	N/A	TRANSCRIPTION FACTOR BINDING SITE	SIL1	ENSG00000120725	ENSEMBL	FOXA1	ENST00000250448	ENSEMBL	N/A	18971253	PAZAR	hg19	1	chr5	138413431	138414071
OREG1573530	Homo sapiens	N/A	TRANSCRIPTION FACTOR BINDING SITE	SIL1	ENSG00000120725	ENSEMBL	FOXA1	ENST00000250448	ENSEMBL	N/A	18971253	PAZAR	hg38	1	chr5	139077742	139078382
OREG1573531	Homo sapiens	N/A	TRANSCRIPTION FACTOR BINDING SITE	SIL1	ENSG00000120725	ENSEMBL	FOXA1	ENST00000250448	ENSEMBL	N/A	18971253	PAZAR	hg18	1	chr5	138574000	138574680
OREG1573531	Homo sapiens	N/A	TRANSCRIPTION FACTOR BINDING SITE	SIL1	ENSG00000120725	ENSEMBL	FOXA1	ENST00000250448	ENSEMBL	N/A	18971253	PAZAR	hg19	1	chr5	138546101	138546781
OREG1573531	Homo sapiens	N/A	TRANSCRIPTION FACTOR BINDING SITE	SIL1	ENSG00000120725	ENSEMBL	FOXA1	ENST00000250448	ENSEMBL	N/A	18971253	PAZAR	hg38	1	chr5	139210412	139211092
OREG1573532	Homo sapiens	N/A	TRANSCRIPTION FACTOR BINDING SITE	SIL1	ENSG00000120725	ENSEMBL	FOXA1	ENST00000250448	ENSEMBL	N/A	18971253	PAZAR	hg18	1	chr5	138498410	138499020
OREG1573532	Homo sapiens	N/A	TRANSCRIPTION FACTOR BINDING SITE	SIL1	ENSG00000120725	ENSEMBL	FOXA1	ENST00000250448	ENSEMBL	N/A	18971253	PAZAR	hg19	1	chr5	138470511	138471121
OREG1573532	Homo sapiens	N/A	TRANSCRIPTION FACTOR BINDING SITE	SIL1	ENSG00000120725	ENSEMBL	FOXA1	ENST00000250448	ENSEMBL	N/A	18971253	PAZAR	hg38	1	chr5	139134822	139135432
OREG1573533	Homo sapiens	N/A	TRANSCRIPTION FACTOR BINDING SITE	SIL1	ENSG00000120725	ENSEMBL	FOXA1	ENST00000250448	ENSEMBL	N/A	18971253	PAZAR	hg18	1	chr5	138512630	138513240
OREG1573533	Homo sapiens	N/A	TRANSCRIPTION FACTOR BINDING SITE	SIL1	ENSG00000120725	ENSEMBL	FOXA1	ENST00000250448	ENSEMBL	N/A	18971253	PAZAR	hg19	1	chr5	138484731	138485341
OREG1573533	Homo sapiens	N/A	TRANSCRIPTION FACTOR BINDING SITE	SIL1	ENSG00000120725	ENSEMBL	FOXA1	ENST00000250448	ENSEMBL	N/A	18971253	PAZAR	hg38	1	chr5	139149042	139149652
OREG1573534	Homo sapiens	N/A	TRANSCRIPTION FACTOR BINDING SITE	SIL1	ENSG00000120725	ENSEMBL	FOXA1	ENST00000250448	ENSEMBL	N/A	18971253	PAZAR	hg18	1	chr5	138323690	138324250
OREG1573534	Homo sapiens	N/A	TRANSCRIPTION FACTOR BINDING SITE	SIL1	ENSG00000120725	ENSEMBL	FOXA1	ENST00000250448	ENSEMBL	N/A	18971253	PAZAR	hg19	1	chr5	138295791	138296351
OREG1573534	Homo sapiens	N/A	TRANSCRIPTION FACTOR BINDING SITE	SIL1	ENSG00000120725	ENSEMBL	FOXA1	ENST00000250448	ENSEMBL	N/A	18971253	PAZAR	hg38	1	chr5	138960102	138960662
OREG1573535	Homo sapiens	N/A	TRANSCRIPTION FACTOR BINDING SITE	FAM221A	ENSG00000188732	ENSEMBL	FOXA1	ENST00000250448	ENSEMBL	N/A	18971253	PAZAR	hg18	1	chr7	23686780	23687410
OREG1573535	Homo sapiens	N/A	TRANSCRIPTION FACTOR BINDING SITE	FAM221A	ENSG00000188732	ENSEMBL	FOXA1	ENST00000250448	ENSEMBL	N/A	18971253	PAZAR	hg19	1	chr7	23720255	23720885
OREG1573535	Homo sapiens	N/A	TRANSCRIPTION FACTOR BINDING SITE	FAM221A	ENSG00000188732	ENSEMBL	FOXA1	ENST00000250448	ENSEMBL	N/A	18971253	PAZAR	hg38	1	chr7	23680636	23681266
OREG1573536	Homo sapiens	N/A	TRANSCRIPTION FACTOR BINDING SITE	MFF	ENSG00000168958	ENSEMBL	FOXA1	ENST00000250448	ENSEMBL	N/A	18971253	PAZAR	hg18	1	chr2	227919850	227920510
OREG1573536	Homo sapiens	N/A	TRANSCRIPTION FACTOR BINDING SITE	MFF	ENSG00000168958	ENSEMBL	FOXA1	ENST00000250448	ENSEMBL	N/A	18971253	PAZAR	hg19	1	chr2	228211606	228212266
OREG1573536	Homo sapiens	N/A	TRANSCRIPTION FACTOR BINDING SITE	MFF	ENSG00000168958	ENSEMBL	FOXA1	ENST00000250448	ENSEMBL	N/A	18971253	PAZAR	hg38	1	chr2	227346890	227347550
OREG1573537	Homo sapiens	N/A	TRANSCRIPTION FACTOR BINDING SITE	TUSC3	ENSG00000104723	ENSEMBL	FOXA1	ENST00000250448	ENSEMBL	N/A	18971253	PAZAR	hg18	1	chr8	15603510	15604630
OREG1573537	Homo sapiens	N/A	TRANSCRIPTION FACTOR BINDING SITE	TUSC3	ENSG00000104723	ENSEMBL	FOXA1	ENST00000250448	ENSEMBL	N/A	18971253	PAZAR	hg19	1	chr8	15559139	15560259
OREG1573537	Homo sapiens	N/A	TRANSCRIPTION FACTOR BINDING SITE	TUSC3	ENSG00000104723	ENSEMBL	FOXA1	ENST00000250448	ENSEMBL	N/A	18971253	PAZAR	hg38	1	chr8	15701630	15702750
OREG1573538	Homo sapiens	N/A	TRANSCRIPTION FACTOR BINDING SITE	TUSC3	ENSG00000104723	ENSEMBL	FOXA1	ENST00000250448	ENSEMBL	N/A	18971253	PAZAR	hg18	1	chr8	15395520	15396190
OREG1573538	Homo sapiens	N/A	TRANSCRIPTION FACTOR BINDING SITE	TUSC3	ENSG00000104723	ENSEMBL	FOXA1	ENST00000250448	ENSEMBL	N/A	18971253	PAZAR	hg19	1	chr8	15351149	15351819
OREG1573538	Homo sapiens	N/A	TRANSCRIPTION FACTOR BINDING SITE	TUSC3	ENSG00000104723	ENSEMBL	FOXA1	ENST00000250448	ENSEMBL	N/A	18971253	PAZAR	hg38	1	chr8	15493640	15494310
OREG1573539	Homo sapiens	N/A	TRANSCRIPTION FACTOR BINDING SITE	TUSC3	ENSG00000104723	ENSEMBL	FOXA1	ENST00000250448	ENSEMBL	N/A	18971253	PAZAR	hg18	1	chr8	15471030	15471710
OREG1573539	Homo sapiens	N/A	TRANSCRIPTION FACTOR BINDING SITE	TUSC3	ENSG00000104723	ENSEMBL	FOXA1	ENST00000250448	ENSEMBL	N/A	18971253	PAZAR	hg19	1	chr8	15426659	15427339
OREG1573539	Homo sapiens	N/A	TRANSCRIPTION FACTOR BINDING SITE	TUSC3	ENSG00000104723	ENSEMBL	FOXA1	ENST00000250448	ENSEMBL	N/A	18971253	PAZAR	hg38	1	chr8	15569150	15569830
OREG1573540	Homo sapiens	N/A	TRANSCRIPTION FACTOR BINDING SITE	TUSC3	ENSG00000104723	ENSEMBL	FOXA1	ENST00000250448	ENSEMBL	N/A	18971253	PAZAR	hg18	1	chr8	15507810	15508430
OREG1573540	Homo sapiens	N/A	TRANSCRIPTION FACTOR BINDING SITE	TUSC3	ENSG00000104723	ENSEMBL	FOXA1	ENST00000250448	ENSEMBL	N/A	18971253	PAZAR	hg19	1	chr8	15463439	15464059
OREG1573540	Homo sapiens	N/A	TRANSCRIPTION FACTOR BINDING SITE	TUSC3	ENSG00000104723	ENSEMBL	FOXA1	ENST00000250448	ENSEMBL	N/A	18971253	PAZAR	hg38	1	chr8	15605930	15606550
OREG1573541	Homo sapiens	N/A	TRANSCRIPTION FACTOR BINDING SITE	TUSC3	ENSG00000104723	ENSEMBL	FOXA1	ENST00000250448	ENSEMBL	N/A	18971253	PAZAR	hg18	1	chr8	15559440	15560470
OREG1573541	Homo sapiens	N/A	TRANSCRIPTION FACTOR BINDING SITE	TUSC3	ENSG00000104723	ENSEMBL	FOXA1	ENST00000250448	ENSEMBL	N/A	18971253	PAZAR	hg19	1	chr8	15515069	15516099
OREG1573541	Homo sapiens	N/A	TRANSCRIPTION FACTOR BINDING SITE	TUSC3	ENSG00000104723	ENSEMBL	FOXA1	ENST00000250448	ENSEMBL	N/A	18971253	PAZAR	hg38	1	chr8	15657560	15658590
OREG1573542	Homo sapiens	N/A	TRANSCRIPTION FACTOR BINDING SITE	TUSC3	ENSG00000104723	ENSEMBL	FOXA1	ENST00000250448	ENSEMBL	N/A	18971253	PAZAR	hg18	1	chr8	15466290	15466920
OREG1573542	Homo sapiens	N/A	TRANSCRIPTION FACTOR BINDING SITE	TUSC3	ENSG00000104723	ENSEMBL	FOXA1	ENST00000250448	ENSEMBL	N/A	18971253	PAZAR	hg19	1	chr8	15421919	15422549
OREG1573542	Homo sapiens	N/A	TRANSCRIPTION FACTOR BINDING SITE	TUSC3	ENSG00000104723	ENSEMBL	FOXA1	ENST00000250448	ENSEMBL	N/A	18971253	PAZAR	hg38	1	chr8	15564410	15565040
OREG1573543	Homo sapiens	N/A	TRANSCRIPTION FACTOR BINDING SITE	TUSC3	ENSG00000104723	ENSEMBL	FOXA1	ENST00000250448	ENSEMBL	N/A	18971253	PAZAR	hg18	1	chr8	15396270	15396870
OREG1573543	Homo sapiens	N/A	TRANSCRIPTION FACTOR BINDING SITE	TUSC3	ENSG00000104723	ENSEMBL	FOXA1	ENST00000250448	ENSEMBL	N/A	18971253	PAZAR	hg19	1	chr8	15351899	15352499
OREG1573543	Homo sapiens	N/A	TRANSCRIPTION FACTOR BINDING SITE	TUSC3	ENSG00000104723	ENSEMBL	FOXA1	ENST00000250448	ENSEMBL	N/A	18971253	PAZAR	hg38	1	chr8	15494390	15494990
OREG1573544	Homo sapiens	N/A	TRANSCRIPTION FACTOR BINDING SITE	TUSC3	ENSG00000104723	ENSEMBL	FOXA1	ENST00000250448	ENSEMBL	N/A	18971253	PAZAR	hg18	1	chr8	15578900	15579530
OREG1573544	Homo sapiens	N/A	TRANSCRIPTION FACTOR BINDING SITE	TUSC3	ENSG00000104723	ENSEMBL	FOXA1	ENST00000250448	ENSEMBL	N/A	18971253	PAZAR	hg19	1	chr8	15534529	15535159
OREG1573544	Homo sapiens	N/A	TRANSCRIPTION FACTOR BINDING SITE	TUSC3	ENSG00000104723	ENSEMBL	FOXA1	ENST00000250448	ENSEMBL	N/A	18971253	PAZAR	hg38	1	chr8	15677020	15677650
OREG1573545	Homo sapiens	N/A	TRANSCRIPTION FACTOR BINDING SITE	TUSC3	ENSG00000104723	ENSEMBL	FOXA1	ENST00000250448	ENSEMBL	N/A	18971253	PAZAR	hg18	1	chr8	15403720	15404300
OREG1573545	Homo sapiens	N/A	TRANSCRIPTION FACTOR BINDING SITE	TUSC3	ENSG00000104723	ENSEMBL	FOXA1	ENST00000250448	ENSEMBL	N/A	18971253	PAZAR	hg19	1	chr8	15359349	15359929
OREG1573545	Homo sapiens	N/A	TRANSCRIPTION FACTOR BINDING SITE	TUSC3	ENSG00000104723	ENSEMBL	FOXA1	ENST00000250448	ENSEMBL	N/A	18971253	PAZAR	hg38	1	chr8	15501840	15502420
OREG1573546	Homo sapiens	N/A	TRANSCRIPTION FACTOR BINDING SITE	EGFEM1P	ENSG00000206120	ENSEMBL	FOXA1	ENST00000250448	ENSEMBL	N/A	18971253	PAZAR	hg18	1	chr3	169624440	169625430
OREG1573546	Homo sapiens	N/A	TRANSCRIPTION FACTOR BINDING SITE	EGFEM1P	ENSG00000206120	ENSEMBL	FOXA1	ENST00000250448	ENSEMBL	N/A	18971253	PAZAR	hg19	1	chr3	168141746	168142736
OREG1573546	Homo sapiens	N/A	TRANSCRIPTION FACTOR BINDING SITE	EGFEM1P	ENSG00000206120	ENSEMBL	FOXA1	ENST00000250448	ENSEMBL	N/A	18971253	PAZAR	hg38	1	chr3	168423958	168424948
OREG1573547	Homo sapiens	N/A	TRANSCRIPTION FACTOR BINDING SITE	EGFEM1P	ENSG00000206120	ENSEMBL	FOXA1	ENST00000250448	ENSEMBL	N/A	18971253	PAZAR	hg18	1	chr3	169542240	169543310
OREG1573547	Homo sapiens	N/A	TRANSCRIPTION FACTOR BINDING SITE	EGFEM1P	ENSG00000206120	ENSEMBL	FOXA1	ENST00000250448	ENSEMBL	N/A	18971253	PAZAR	hg19	1	chr3	168059546	168060616
OREG1573547	Homo sapiens	N/A	TRANSCRIPTION FACTOR BINDING SITE	EGFEM1P	ENSG00000206120	ENSEMBL	FOXA1	ENST00000250448	ENSEMBL	N/A	18971253	PAZAR	hg38	1	chr3	168341758	168342828
OREG1573548	Homo sapiens	N/A	TRANSCRIPTION FACTOR BINDING SITE	EGFEM1P	ENSG00000206120	ENSEMBL	FOXA1	ENST00000250448	ENSEMBL	N/A	18971253	PAZAR	hg18	1	chr3	169871430	169872200
OREG1573548	Homo sapiens	N/A	TRANSCRIPTION FACTOR BINDING SITE	EGFEM1P	ENSG00000206120	ENSEMBL	FOXA1	ENST00000250448	ENSEMBL	N/A	18971253	PAZAR	hg19	1	chr3	168388736	168389506
OREG1573548	Homo sapiens	N/A	TRANSCRIPTION FACTOR BINDING SITE	EGFEM1P	ENSG00000206120	ENSEMBL	FOXA1	ENST00000250448	ENSEMBL	N/A	18971253	PAZAR	hg38	1	chr3	168670948	168671718
OREG1573549	Homo sapiens	N/A	TRANSCRIPTION FACTOR BINDING SITE	EGFEM1P	ENSG00000206120	ENSEMBL	FOXA1	ENST00000250448	ENSEMBL	N/A	18971253	PAZAR	hg18	1	chr3	170088630	170089660
OREG1573549	Homo sapiens	N/A	TRANSCRIPTION FACTOR BINDING SITE	EGFEM1P	ENSG00000206120	ENSEMBL	FOXA1	ENST00000250448	ENSEMBL	N/A	18971253	PAZAR	hg19	1	chr3	168605936	168606966
OREG1573549	Homo sapiens	N/A	TRANSCRIPTION FACTOR BINDING SITE	EGFEM1P	ENSG00000206120	ENSEMBL	FOXA1	ENST00000250448	ENSEMBL	N/A	18971253	PAZAR	hg38	1	chr3	168888148	168889178
OREG1573550	Homo sapiens	N/A	TRANSCRIPTION FACTOR BINDING SITE	EGFEM1P	ENSG00000206120	ENSEMBL	FOXA1	ENST00000250448	ENSEMBL	N/A	18971253	PAZAR	hg18	1	chr3	170071130	170071860
OREG1573550	Homo sapiens	N/A	TRANSCRIPTION FACTOR BINDING SITE	EGFEM1P	ENSG00000206120	ENSEMBL	FOXA1	ENST00000250448	ENSEMBL	N/A	18971253	PAZAR	hg19	1	chr3	168588436	168589166
OREG1573550	Homo sapiens	N/A	TRANSCRIPTION FACTOR BINDING SITE	EGFEM1P	ENSG00000206120	ENSEMBL	FOXA1	ENST00000250448	ENSEMBL	N/A	18971253	PAZAR	hg38	1	chr3	168870648	168871378
OREG1573551	Homo sapiens	N/A	TRANSCRIPTION FACTOR BINDING SITE	EGFEM1P	ENSG00000206120	ENSEMBL	FOXA1	ENST00000250448	ENSEMBL	N/A	18971253	PAZAR	hg18	1	chr3	169658290	169659020
OREG1573551	Homo sapiens	N/A	TRANSCRIPTION FACTOR BINDING SITE	EGFEM1P	ENSG00000206120	ENSEMBL	FOXA1	ENST00000250448	ENSEMBL	N/A	18971253	PAZAR	hg19	1	chr3	168175596	168176326
OREG1573551	Homo sapiens	N/A	TRANSCRIPTION FACTOR BINDING SITE	EGFEM1P	ENSG00000206120	ENSEMBL	FOXA1	ENST00000250448	ENSEMBL	N/A	18971253	PAZAR	hg38	1	chr3	168457808	168458538
OREG1573552	Homo sapiens	N/A	TRANSCRIPTION FACTOR BINDING SITE	EGFEM1P	ENSG00000206120	ENSEMBL	FOXA1	ENST00000250448	ENSEMBL	N/A	18971253	PAZAR	hg18	1	chr3	169508320	169508930
OREG1573552	Homo sapiens	N/A	TRANSCRIPTION FACTOR BINDING SITE	EGFEM1P	ENSG00000206120	ENSEMBL	FOXA1	ENST00000250448	ENSEMBL	N/A	18971253	PAZAR	hg19	1	chr3	168025626	168026236
OREG1573552	Homo sapiens	N/A	TRANSCRIPTION FACTOR BINDING SITE	EGFEM1P	ENSG00000206120	ENSEMBL	FOXA1	ENST00000250448	ENSEMBL	N/A	18971253	PAZAR	hg38	1	chr3	168307838	168308448
OREG1573553	Homo sapiens	N/A	TRANSCRIPTION FACTOR BINDING SITE	EGFEM1P	ENSG00000206120	ENSEMBL	FOXA1	ENST00000250448	ENSEMBL	N/A	18971253	PAZAR	hg18	1	chr3	170078070	170078920
OREG1573553	Homo sapiens	N/A	TRANSCRIPTION FACTOR BINDING SITE	EGFEM1P	ENSG00000206120	ENSEMBL	FOXA1	ENST00000250448	ENSEMBL	N/A	18971253	PAZAR	hg19	1	chr3	168595376	168596226
OREG1573553	Homo sapiens	N/A	TRANSCRIPTION FACTOR BINDING SITE	EGFEM1P	ENSG00000206120	ENSEMBL	FOXA1	ENST00000250448	ENSEMBL	N/A	18971253	PAZAR	hg38	1	chr3	168877588	168878438
OREG1573554	Homo sapiens	N/A	TRANSCRIPTION FACTOR BINDING SITE	SLC25A36	ENSG00000114120	ENSEMBL	FOXA1	ENST00000250448	ENSEMBL	N/A	18971253	PAZAR	hg18	1	chr3	142158020	142159350
OREG1573554	Homo sapiens	N/A	TRANSCRIPTION FACTOR BINDING SITE	SLC25A36	ENSG00000114120	ENSEMBL	FOXA1	ENST00000250448	ENSEMBL	N/A	18971253	PAZAR	hg19	1	chr3	140675330	140676660
OREG1573554	Homo sapiens	N/A	TRANSCRIPTION FACTOR BINDING SITE	SLC25A36	ENSG00000114120	ENSEMBL	FOXA1	ENST00000250448	ENSEMBL	N/A	18971253	PAZAR	hg38	1	chr3	140956488	140957818
OREG1573555	Homo sapiens	N/A	TRANSCRIPTION FACTOR BINDING SITE	SLC25A36	ENSG00000114120	ENSEMBL	FOXA1	ENST00000250448	ENSEMBL	N/A	18971253	PAZAR	hg18	1	chr3	142155730	142156580
OREG1573555	Homo sapiens	N/A	TRANSCRIPTION FACTOR BINDING SITE	SLC25A36	ENSG00000114120	ENSEMBL	FOXA1	ENST00000250448	ENSEMBL	N/A	18971253	PAZAR	hg19	1	chr3	140673040	140673890
OREG1573555	Homo sapiens	N/A	TRANSCRIPTION FACTOR BINDING SITE	SLC25A36	ENSG00000114120	ENSEMBL	FOXA1	ENST00000250448	ENSEMBL	N/A	18971253	PAZAR	hg38	1	chr3	140954198	140955048
OREG1573556	Homo sapiens	N/A	TRANSCRIPTION FACTOR BINDING SITE	SLC25A36	ENSG00000114120	ENSEMBL	FOXA1	ENST00000250448	ENSEMBL	N/A	18971253	PAZAR	hg18	1	chr3	142108550	142109160
OREG1573556	Homo sapiens	N/A	TRANSCRIPTION FACTOR BINDING SITE	SLC25A36	ENSG00000114120	ENSEMBL	FOXA1	ENST00000250448	ENSEMBL	N/A	18971253	PAZAR	hg19	1	chr3	140625860	140626470
OREG1573556	Homo sapiens	N/A	TRANSCRIPTION FACTOR BINDING SITE	SLC25A36	ENSG00000114120	ENSEMBL	FOXA1	ENST00000250448	ENSEMBL	N/A	18971253	PAZAR	hg38	1	chr3	140907018	140907628
OREG1573557	Homo sapiens	N/A	TRANSCRIPTION FACTOR BINDING SITE	SLC25A36	ENSG00000114120	ENSEMBL	FOXA1	ENST00000250448	ENSEMBL	N/A	18971253	PAZAR	hg18	1	chr3	142150660	142151260
OREG1573557	Homo sapiens	N/A	TRANSCRIPTION FACTOR BINDING SITE	SLC25A36	ENSG00000114120	ENSEMBL	FOXA1	ENST00000250448	ENSEMBL	N/A	18971253	PAZAR	hg19	1	chr3	140667970	140668570
OREG1573557	Homo sapiens	N/A	TRANSCRIPTION FACTOR BINDING SITE	SLC25A36	ENSG00000114120	ENSEMBL	FOXA1	ENST00000250448	ENSEMBL	N/A	18971253	PAZAR	hg38	1	chr3	140949128	140949728
OREG1573558	Homo sapiens	N/A	TRANSCRIPTION FACTOR BINDING SITE	SLC25A36	ENSG00000114120	ENSEMBL	FOXA1	ENST00000250448	ENSEMBL	N/A	18971253	PAZAR	hg18	1	chr3	142113320	142113870
OREG1573558	Homo sapiens	N/A	TRANSCRIPTION FACTOR BINDING SITE	SLC25A36	ENSG00000114120	ENSEMBL	FOXA1	ENST00000250448	ENSEMBL	N/A	18971253	PAZAR	hg19	1	chr3	140630630	140631180
OREG1573558	Homo sapiens	N/A	TRANSCRIPTION FACTOR BINDING SITE	SLC25A36	ENSG00000114120	ENSEMBL	FOXA1	ENST00000250448	ENSEMBL	N/A	18971253	PAZAR	hg38	1	chr3	140911788	140912338
OREG1573559	Homo sapiens	N/A	TRANSCRIPTION FACTOR BINDING SITE	SLC25A36	ENSG00000114120	ENSEMBL	FOXA1	ENST00000250448	ENSEMBL	N/A	18971253	PAZAR	hg18	1	chr3	142129170	142129720
OREG1573559	Homo sapiens	N/A	TRANSCRIPTION FACTOR BINDING SITE	SLC25A36	ENSG00000114120	ENSEMBL	FOXA1	ENST00000250448	ENSEMBL	N/A	18971253	PAZAR	hg19	1	chr3	140646480	140647030
OREG1573559	Homo sapiens	N/A	TRANSCRIPTION FACTOR BINDING SITE	SLC25A36	ENSG00000114120	ENSEMBL	FOXA1	ENST00000250448	ENSEMBL	N/A	18971253	PAZAR	hg38	1	chr3	140927638	140928188
OREG1573560	Homo sapiens	N/A	TRANSCRIPTION FACTOR BINDING SITE	SNORD112	ENSG00000251769	ENSEMBL	FOXA1	ENST00000250448	ENSEMBL	N/A	18971253	PAZAR	hg18	1	chr14	100449930	100451080
OREG1573560	Homo sapiens	N/A	TRANSCRIPTION FACTOR BINDING SITE	SNORD112	ENSG00000251769	ENSEMBL	FOXA1	ENST00000250448	ENSEMBL	N/A	18971253	PAZAR	hg19	1	chr14	101380177	101381327
OREG1573560	Homo sapiens	N/A	TRANSCRIPTION FACTOR BINDING SITE	SNORD112	ENSG00000251769	ENSEMBL	FOXA1	ENST00000250448	ENSEMBL	N/A	18971253	PAZAR	hg38	1	chr14	100913840	100914990
OREG1573561	Homo sapiens	N/A	TRANSCRIPTION FACTOR BINDING SITE	RNU6-1032P	ENSG00000206827	ENSEMBL	FOXA1	ENST00000250448	ENSEMBL	N/A	18971253	PAZAR	hg18	1	chr18	18447100	18447850
OREG1573561	Homo sapiens	N/A	TRANSCRIPTION FACTOR BINDING SITE	RNU6-1032P	ENSG00000206827	ENSEMBL	FOXA1	ENST00000250448	ENSEMBL	N/A	18971253	PAZAR	hg19	1	chr18	20193102	20193852
OREG1573561	Homo sapiens	N/A	TRANSCRIPTION FACTOR BINDING SITE	RNU6-1032P	ENSG00000206827	ENSEMBL	FOXA1	ENST00000250448	ENSEMBL	N/A	18971253	PAZAR	hg38	1	chr18	22613139	22613889
OREG1573562	Homo sapiens	N/A	TRANSCRIPTION FACTOR BINDING SITE	RNU6-1032P	ENSG00000206827	ENSEMBL	FOXA1	ENST00000250448	ENSEMBL	N/A	18971253	PAZAR	hg18	1	chr18	18538150	18538820
OREG1573562	Homo sapiens	N/A	TRANSCRIPTION FACTOR BINDING SITE	RNU6-1032P	ENSG00000206827	ENSEMBL	FOXA1	ENST00000250448	ENSEMBL	N/A	18971253	PAZAR	hg19	1	chr18	20284152	20284822
OREG1573562	Homo sapiens	N/A	TRANSCRIPTION FACTOR BINDING SITE	RNU6-1032P	ENSG00000206827	ENSEMBL	FOXA1	ENST00000250448	ENSEMBL	N/A	18971253	PAZAR	hg38	1	chr18	22704189	22704859
OREG1573563	Homo sapiens	N/A	TRANSCRIPTION FACTOR BINDING SITE	RNU6-1032P	ENSG00000206827	ENSEMBL	FOXA1	ENST00000250448	ENSEMBL	N/A	18971253	PAZAR	hg18	1	chr18	18392810	18393890
OREG1573563	Homo sapiens	N/A	TRANSCRIPTION FACTOR BINDING SITE	RNU6-1032P	ENSG00000206827	ENSEMBL	FOXA1	ENST00000250448	ENSEMBL	N/A	18971253	PAZAR	hg19	1	chr18	20138812	20139892
OREG1573563	Homo sapiens	N/A	TRANSCRIPTION FACTOR BINDING SITE	RNU6-1032P	ENSG00000206827	ENSEMBL	FOXA1	ENST00000250448	ENSEMBL	N/A	18971253	PAZAR	hg38	1	chr18	22558849	22559929
OREG1573564	Homo sapiens	N/A	TRANSCRIPTION FACTOR BINDING SITE	RNU6-1032P	ENSG00000206827	ENSEMBL	FOXA1	ENST00000250448	ENSEMBL	N/A	18971253	PAZAR	hg18	1	chr18	18377640	18378280
OREG1573564	Homo sapiens	N/A	TRANSCRIPTION FACTOR BINDING SITE	RNU6-1032P	ENSG00000206827	ENSEMBL	FOXA1	ENST00000250448	ENSEMBL	N/A	18971253	PAZAR	hg19	1	chr18	20123642	20124282
OREG1573564	Homo sapiens	N/A	TRANSCRIPTION FACTOR BINDING SITE	RNU6-1032P	ENSG00000206827	ENSEMBL	FOXA1	ENST00000250448	ENSEMBL	N/A	18971253	PAZAR	hg38	1	chr18	22543679	22544319
OREG1573565	Homo sapiens	N/A	TRANSCRIPTION FACTOR BINDING SITE	RNU6-1032P	ENSG00000206827	ENSEMBL	FOXA1	ENST00000250448	ENSEMBL	N/A	18971253	PAZAR	hg18	1	chr18	18433900	18434610
OREG1573565	Homo sapiens	N/A	TRANSCRIPTION FACTOR BINDING SITE	RNU6-1032P	ENSG00000206827	ENSEMBL	FOXA1	ENST00000250448	ENSEMBL	N/A	18971253	PAZAR	hg19	1	chr18	20179902	20180612
OREG1573565	Homo sapiens	N/A	TRANSCRIPTION FACTOR BINDING SITE	RNU6-1032P	ENSG00000206827	ENSEMBL	FOXA1	ENST00000250448	ENSEMBL	N/A	18971253	PAZAR	hg38	1	chr18	22599939	22600649
OREG1573566	Homo sapiens	N/A	TRANSCRIPTION FACTOR BINDING SITE	RNU6-1032P	ENSG00000206827	ENSEMBL	FOXA1	ENST00000250448	ENSEMBL	N/A	18971253	PAZAR	hg18	1	chr18	18457890	18458550
OREG1573566	Homo sapiens	N/A	TRANSCRIPTION FACTOR BINDING SITE	RNU6-1032P	ENSG00000206827	ENSEMBL	FOXA1	ENST00000250448	ENSEMBL	N/A	18971253	PAZAR	hg19	1	chr18	20203892	20204552
OREG1573566	Homo sapiens	N/A	TRANSCRIPTION FACTOR BINDING SITE	RNU6-1032P	ENSG00000206827	ENSEMBL	FOXA1	ENST00000250448	ENSEMBL	N/A	18971253	PAZAR	hg38	1	chr18	22623929	22624589
OREG1573567	Homo sapiens	N/A	TRANSCRIPTION FACTOR BINDING SITE	C1orf106	ENSG00000163362	ENSEMBL	FOXA1	ENST00000250448	ENSEMBL	N/A	18971253	PAZAR	hg18	1	chr1	199128810	199129880
OREG1573567	Homo sapiens	N/A	TRANSCRIPTION FACTOR BINDING SITE	C1orf106	ENSG00000163362	ENSEMBL	FOXA1	ENST00000250448	ENSEMBL	N/A	18971253	PAZAR	hg19	1	chr1	200862187	200863257
OREG1573567	Homo sapiens	N/A	TRANSCRIPTION FACTOR BINDING SITE	C1orf106	ENSG00000163362	ENSEMBL	FOXA1	ENST00000250448	ENSEMBL	N/A	18971253	PAZAR	hg38	1	chr1	200893059	200894129
OREG1573568	Homo sapiens	N/A	TRANSCRIPTION FACTOR BINDING SITE	C1orf106	ENSG00000163362	ENSEMBL	FOXA1	ENST00000250448	ENSEMBL	N/A	18971253	PAZAR	hg18	1	chr1	199143840	199144730
OREG1573568	Homo sapiens	N/A	TRANSCRIPTION FACTOR BINDING SITE	C1orf106	ENSG00000163362	ENSEMBL	FOXA1	ENST00000250448	ENSEMBL	N/A	18971253	PAZAR	hg19	1	chr1	200877217	200878107
OREG1573568	Homo sapiens	N/A	TRANSCRIPTION FACTOR BINDING SITE	C1orf106	ENSG00000163362	ENSEMBL	FOXA1	ENST00000250448	ENSEMBL	N/A	18971253	PAZAR	hg38	1	chr1	200908089	200908979
OREG1573569	Homo sapiens	N/A	TRANSCRIPTION FACTOR BINDING SITE	BUD13	ENSG00000137656	ENSEMBL	FOXA1	ENST00000250448	ENSEMBL	N/A	18971253	PAZAR	hg18	1	chr11	116022540	116023180
OREG1573569	Homo sapiens	N/A	TRANSCRIPTION FACTOR BINDING SITE	BUD13	ENSG00000137656	ENSEMBL	FOXA1	ENST00000250448	ENSEMBL	N/A	18971253	PAZAR	hg19	1	chr11	116517330	116517970
OREG1573569	Homo sapiens	N/A	TRANSCRIPTION FACTOR BINDING SITE	BUD13	ENSG00000137656	ENSEMBL	FOXA1	ENST00000250448	ENSEMBL	N/A	18971253	PAZAR	hg38	1	chr11	116646613	116647253
OREG1573570	Homo sapiens	N/A	TRANSCRIPTION FACTOR BINDING SITE	MIA2	ENSG00000150526	ENSEMBL	FOXA1	ENST00000250448	ENSEMBL	N/A	18971253	PAZAR	hg18	1	chr14	38757080	38757960
OREG1573570	Homo sapiens	N/A	TRANSCRIPTION FACTOR BINDING SITE	MIA2	ENSG00000150526	ENSEMBL	FOXA1	ENST00000250448	ENSEMBL	N/A	18971253	PAZAR	hg19	1	chr14	39687329	39688209
OREG1573570	Homo sapiens	N/A	TRANSCRIPTION FACTOR BINDING SITE	MIA2	ENSG00000150526	ENSEMBL	FOXA1	ENST00000250448	ENSEMBL	N/A	18971253	PAZAR	hg38	1	chr14	39218125	39219005
OREG1573571	Homo sapiens	N/A	TRANSCRIPTION FACTOR BINDING SITE	DENND3	ENSG00000105339	ENSEMBL	FOXA1	ENST00000250448	ENSEMBL	N/A	18971253	PAZAR	hg18	1	chr8	142233040	142233980
OREG1573571	Homo sapiens	N/A	TRANSCRIPTION FACTOR BINDING SITE	DENND3	ENSG00000105339	ENSEMBL	FOXA1	ENST00000250448	ENSEMBL	N/A	18971253	PAZAR	hg19	1	chr8	142163858	142164798
OREG1573571	Homo sapiens	N/A	TRANSCRIPTION FACTOR BINDING SITE	DENND3	ENSG00000105339	ENSEMBL	FOXA1	ENST00000250448	ENSEMBL	N/A	18971253	PAZAR	hg38	1	chr8	141153759	141154699
OREG1573572	Homo sapiens	N/A	TRANSCRIPTION FACTOR BINDING SITE	DENND3	ENSG00000105339	ENSEMBL	FOXA1	ENST00000250448	ENSEMBL	N/A	18971253	PAZAR	hg18	1	chr8	142225370	142226550
OREG1573572	Homo sapiens	N/A	TRANSCRIPTION FACTOR BINDING SITE	DENND3	ENSG00000105339	ENSEMBL	FOXA1	ENST00000250448	ENSEMBL	N/A	18971253	PAZAR	hg19	1	chr8	142156188	142157368
OREG1573572	Homo sapiens	N/A	TRANSCRIPTION FACTOR BINDING SITE	DENND3	ENSG00000105339	ENSEMBL	FOXA1	ENST00000250448	ENSEMBL	N/A	18971253	PAZAR	hg38	1	chr8	141146089	141147269
OREG1573573	Homo sapiens	N/A	TRANSCRIPTION FACTOR BINDING SITE	DENND3	ENSG00000105339	ENSEMBL	FOXA1	ENST00000250448	ENSEMBL	N/A	18971253	PAZAR	hg18	1	chr8	142155060	142155720
OREG1573573	Homo sapiens	N/A	TRANSCRIPTION FACTOR BINDING SITE	DENND3	ENSG00000105339	ENSEMBL	FOXA1	ENST00000250448	ENSEMBL	N/A	18971253	PAZAR	hg19	1	chr8	142085878	142086538
OREG1573573	Homo sapiens	N/A	TRANSCRIPTION FACTOR BINDING SITE	DENND3	ENSG00000105339	ENSEMBL	FOXA1	ENST00000250448	ENSEMBL	N/A	18971253	PAZAR	hg38	1	chr8	141075779	141076439
OREG1573574	Homo sapiens	N/A	TRANSCRIPTION FACTOR BINDING SITE	DENND3	ENSG00000105339	ENSEMBL	FOXA1	ENST00000250448	ENSEMBL	N/A	18971253	PAZAR	hg18	1	chr8	142211090	142211710
OREG1573574	Homo sapiens	N/A	TRANSCRIPTION FACTOR BINDING SITE	DENND3	ENSG00000105339	ENSEMBL	FOXA1	ENST00000250448	ENSEMBL	N/A	18971253	PAZAR	hg19	1	chr8	142141908	142142528
OREG1573574	Homo sapiens	N/A	TRANSCRIPTION FACTOR BINDING SITE	DENND3	ENSG00000105339	ENSEMBL	FOXA1	ENST00000250448	ENSEMBL	N/A	18971253	PAZAR	hg38	1	chr8	141131809	141132429
OREG1573575	Homo sapiens	N/A	TRANSCRIPTION FACTOR BINDING SITE	DENND3	ENSG00000105339	ENSEMBL	FOXA1	ENST00000250448	ENSEMBL	N/A	18971253	PAZAR	hg18	1	chr8	142152150	142153050
OREG1573575	Homo sapiens	N/A	TRANSCRIPTION FACTOR BINDING SITE	DENND3	ENSG00000105339	ENSEMBL	FOXA1	ENST00000250448	ENSEMBL	N/A	18971253	PAZAR	hg19	1	chr8	142082968	142083868
OREG1573575	Homo sapiens	N/A	TRANSCRIPTION FACTOR BINDING SITE	DENND3	ENSG00000105339	ENSEMBL	FOXA1	ENST00000250448	ENSEMBL	N/A	18971253	PAZAR	hg38	1	chr8	141072869	141073769
OREG1573576	Homo sapiens	N/A	TRANSCRIPTION FACTOR BINDING SITE	MPP5	ENSG00000072415	ENSEMBL	FOXA1	ENST00000250448	ENSEMBL	N/A	18971253	PAZAR	hg18	1	chr14	66847580	66849300
OREG1573576	Homo sapiens	N/A	TRANSCRIPTION FACTOR BINDING SITE	MPP5	ENSG00000072415	ENSEMBL	FOXA1	ENST00000250448	ENSEMBL	N/A	18971253	PAZAR	hg19	1	chr14	67777827	67779547
OREG1573576	Homo sapiens	N/A	TRANSCRIPTION FACTOR BINDING SITE	MPP5	ENSG00000072415	ENSEMBL	FOXA1	ENST00000250448	ENSEMBL	N/A	18971253	PAZAR	hg38	1	chr14	67311110	67312830
OREG1573577	Homo sapiens	N/A	TRANSCRIPTION FACTOR BINDING SITE	MPP5	ENSG00000072415	ENSEMBL	FOXA1	ENST00000250448	ENSEMBL	N/A	18971253	PAZAR	hg18	1	chr14	66849460	66850220
OREG1573577	Homo sapiens	N/A	TRANSCRIPTION FACTOR BINDING SITE	MPP5	ENSG00000072415	ENSEMBL	FOXA1	ENST00000250448	ENSEMBL	N/A	18971253	PAZAR	hg19	1	chr14	67779707	67780467
OREG1573577	Homo sapiens	N/A	TRANSCRIPTION FACTOR BINDING SITE	MPP5	ENSG00000072415	ENSEMBL	FOXA1	ENST00000250448	ENSEMBL	N/A	18971253	PAZAR	hg38	1	chr14	67312990	67313750
OREG1573578	Homo sapiens	N/A	TRANSCRIPTION FACTOR BINDING SITE	NAA30	ENSG00000139977	ENSEMBL	FOXA1	ENST00000250448	ENSEMBL	N/A	18971253	PAZAR	hg18	1	chr14	56928100	56928750
OREG1573578	Homo sapiens	N/A	TRANSCRIPTION FACTOR BINDING SITE	NAA30	ENSG00000139977	ENSEMBL	FOXA1	ENST00000250448	ENSEMBL	N/A	18971253	PAZAR	hg19	1	chr14	57858347	57858997
OREG1573578	Homo sapiens	N/A	TRANSCRIPTION FACTOR BINDING SITE	NAA30	ENSG00000139977	ENSEMBL	FOXA1	ENST00000250448	ENSEMBL	N/A	18971253	PAZAR	hg38	1	chr14	57391629	57392279
OREG1573579	Homo sapiens	N/A	TRANSCRIPTION FACTOR BINDING SITE	LIFR-AS1	ENSG00000244968	ENSEMBL	FOXA1	ENST00000250448	ENSEMBL	N/A	18971253	PAZAR	hg18	1	chr5	38790690	38791450
OREG1573579	Homo sapiens	N/A	TRANSCRIPTION FACTOR BINDING SITE	LIFR-AS1	ENSG00000244968	ENSEMBL	FOXA1	ENST00000250448	ENSEMBL	N/A	18971253	PAZAR	hg19	1	chr5	38754933	38755693
OREG1573579	Homo sapiens	N/A	TRANSCRIPTION FACTOR BINDING SITE	LIFR-AS1	ENSG00000244968	ENSEMBL	FOXA1	ENST00000250448	ENSEMBL	N/A	18971253	PAZAR	hg38	1	chr5	38754831	38755591
OREG1573580	Homo sapiens	N/A	TRANSCRIPTION FACTOR BINDING SITE	LIFR-AS1	ENSG00000244968	ENSEMBL	FOXA1	ENST00000250448	ENSEMBL	N/A	18971253	PAZAR	hg18	1	chr5	38708050	38708760
OREG1573580	Homo sapiens	N/A	TRANSCRIPTION FACTOR BINDING SITE	LIFR-AS1	ENSG00000244968	ENSEMBL	FOXA1	ENST00000250448	ENSEMBL	N/A	18971253	PAZAR	hg19	1	chr5	38672293	38673003
OREG1573580	Homo sapiens	N/A	TRANSCRIPTION FACTOR BINDING SITE	LIFR-AS1	ENSG00000244968	ENSEMBL	FOXA1	ENST00000250448	ENSEMBL	N/A	18971253	PAZAR	hg38	1	chr5	38672191	38672901
OREG1573581	Homo sapiens	N/A	TRANSCRIPTION FACTOR BINDING SITE	LIFR-AS1	ENSG00000244968	ENSEMBL	FOXA1	ENST00000250448	ENSEMBL	N/A	18971253	PAZAR	hg18	1	chr5	38728520	38729220
OREG1573581	Homo sapiens	N/A	TRANSCRIPTION FACTOR BINDING SITE	LIFR-AS1	ENSG00000244968	ENSEMBL	FOXA1	ENST00000250448	ENSEMBL	N/A	18971253	PAZAR	hg19	1	chr5	38692763	38693463
OREG1573581	Homo sapiens	N/A	TRANSCRIPTION FACTOR BINDING SITE	LIFR-AS1	ENSG00000244968	ENSEMBL	FOXA1	ENST00000250448	ENSEMBL	N/A	18971253	PAZAR	hg38	1	chr5	38692661	38693361
OREG1573582	Homo sapiens	N/A	TRANSCRIPTION FACTOR BINDING SITE	LIFR-AS1	ENSG00000244968	ENSEMBL	FOXA1	ENST00000250448	ENSEMBL	N/A	18971253	PAZAR	hg18	1	chr5	38660670	38661390
OREG1573582	Homo sapiens	N/A	TRANSCRIPTION FACTOR BINDING SITE	LIFR-AS1	ENSG00000244968	ENSEMBL	FOXA1	ENST00000250448	ENSEMBL	N/A	18971253	PAZAR	hg19	1	chr5	38624913	38625633
OREG1573582	Homo sapiens	N/A	TRANSCRIPTION FACTOR BINDING SITE	LIFR-AS1	ENSG00000244968	ENSEMBL	FOXA1	ENST00000250448	ENSEMBL	N/A	18971253	PAZAR	hg38	1	chr5	38624811	38625531
OREG1573583	Homo sapiens	N/A	TRANSCRIPTION FACTOR BINDING SITE	LIFR-AS1	ENSG00000244968	ENSEMBL	FOXA1	ENST00000250448	ENSEMBL	N/A	18971253	PAZAR	hg18	1	chr5	38696010	38696570
OREG1573583	Homo sapiens	N/A	TRANSCRIPTION FACTOR BINDING SITE	LIFR-AS1	ENSG00000244968	ENSEMBL	FOXA1	ENST00000250448	ENSEMBL	N/A	18971253	PAZAR	hg19	1	chr5	38660253	38660813
OREG1573583	Homo sapiens	N/A	TRANSCRIPTION FACTOR BINDING SITE	LIFR-AS1	ENSG00000244968	ENSEMBL	FOXA1	ENST00000250448	ENSEMBL	N/A	18971253	PAZAR	hg38	1	chr5	38660151	38660711
OREG1573584	Homo sapiens	N/A	TRANSCRIPTION FACTOR BINDING SITE	PRKAG2	ENSG00000106617	ENSEMBL	FOXA1	ENST00000250448	ENSEMBL	N/A	18971253	PAZAR	hg18	1	chr7	151146970	151147870
OREG1573584	Homo sapiens	N/A	TRANSCRIPTION FACTOR BINDING SITE	PRKAG2	ENSG00000106617	ENSEMBL	FOXA1	ENST00000250448	ENSEMBL	N/A	18971253	PAZAR	hg19	1	chr7	151516037	151516937
OREG1573584	Homo sapiens	N/A	TRANSCRIPTION FACTOR BINDING SITE	PRKAG2	ENSG00000106617	ENSEMBL	FOXA1	ENST00000250448	ENSEMBL	N/A	18971253	PAZAR	hg38	1	chr7	151818951	151819851
OREG1573585	Homo sapiens	N/A	TRANSCRIPTION FACTOR BINDING SITE	PRKAG2	ENSG00000106617	ENSEMBL	FOXA1	ENST00000250448	ENSEMBL	N/A	18971253	PAZAR	hg18	1	chr7	150880180	150880970
OREG1573585	Homo sapiens	N/A	TRANSCRIPTION FACTOR BINDING SITE	PRKAG2	ENSG00000106617	ENSEMBL	FOXA1	ENST00000250448	ENSEMBL	N/A	18971253	PAZAR	hg19	1	chr7	151249247	151250037
OREG1573585	Homo sapiens	N/A	TRANSCRIPTION FACTOR BINDING SITE	PRKAG2	ENSG00000106617	ENSEMBL	FOXA1	ENST00000250448	ENSEMBL	N/A	18971253	PAZAR	hg38	1	chr7	151552161	151552951
OREG1573586	Homo sapiens	N/A	TRANSCRIPTION FACTOR BINDING SITE	PRKAG2	ENSG00000106617	ENSEMBL	FOXA1	ENST00000250448	ENSEMBL	N/A	18971253	PAZAR	hg18	1	chr7	151172290	151173000
OREG1573586	Homo sapiens	N/A	TRANSCRIPTION FACTOR BINDING SITE	PRKAG2	ENSG00000106617	ENSEMBL	FOXA1	ENST00000250448	ENSEMBL	N/A	18971253	PAZAR	hg19	1	chr7	151541357	151542067
OREG1573586	Homo sapiens	N/A	TRANSCRIPTION FACTOR BINDING SITE	PRKAG2	ENSG00000106617	ENSEMBL	FOXA1	ENST00000250448	ENSEMBL	N/A	18971253	PAZAR	hg38	1	chr7	151844271	151844981
OREG1573587	Homo sapiens	N/A	TRANSCRIPTION FACTOR BINDING SITE	PRKAG2	ENSG00000106617	ENSEMBL	FOXA1	ENST00000250448	ENSEMBL	N/A	18971253	PAZAR	hg18	1	chr7	151101680	151102370
OREG1573587	Homo sapiens	N/A	TRANSCRIPTION FACTOR BINDING SITE	PRKAG2	ENSG00000106617	ENSEMBL	FOXA1	ENST00000250448	ENSEMBL	N/A	18971253	PAZAR	hg19	1	chr7	151470747	151471437
OREG1573587	Homo sapiens	N/A	TRANSCRIPTION FACTOR BINDING SITE	PRKAG2	ENSG00000106617	ENSEMBL	FOXA1	ENST00000250448	ENSEMBL	N/A	18971253	PAZAR	hg38	1	chr7	151773661	151774351
OREG1573588	Homo sapiens	N/A	TRANSCRIPTION FACTOR BINDING SITE	PRKAG2	ENSG00000106617	ENSEMBL	FOXA1	ENST00000250448	ENSEMBL	N/A	18971253	PAZAR	hg18	1	chr7	151202840	151203980
OREG1573588	Homo sapiens	N/A	TRANSCRIPTION FACTOR BINDING SITE	PRKAG2	ENSG00000106617	ENSEMBL	FOXA1	ENST00000250448	ENSEMBL	N/A	18971253	PAZAR	hg19	1	chr7	151571907	151573047
OREG1573588	Homo sapiens	N/A	TRANSCRIPTION FACTOR BINDING SITE	PRKAG2	ENSG00000106617	ENSEMBL	FOXA1	ENST00000250448	ENSEMBL	N/A	18971253	PAZAR	hg38	1	chr7	151874822	151875962
OREG1573589	Homo sapiens	N/A	TRANSCRIPTION FACTOR BINDING SITE	PRKAG2	ENSG00000106617	ENSEMBL	FOXA1	ENST00000250448	ENSEMBL	N/A	18971253	PAZAR	hg18	1	chr7	151023020	151023600
OREG1573589	Homo sapiens	N/A	TRANSCRIPTION FACTOR BINDING SITE	PRKAG2	ENSG00000106617	ENSEMBL	FOXA1	ENST00000250448	ENSEMBL	N/A	18971253	PAZAR	hg19	1	chr7	151392087	151392667
OREG1573589	Homo sapiens	N/A	TRANSCRIPTION FACTOR BINDING SITE	PRKAG2	ENSG00000106617	ENSEMBL	FOXA1	ENST00000250448	ENSEMBL	N/A	18971253	PAZAR	hg38	1	chr7	151695001	151695581
OREG1573590	Homo sapiens	N/A	TRANSCRIPTION FACTOR BINDING SITE	SNED1	ENSG00000162804	ENSEMBL	FOXA1	ENST00000250448	ENSEMBL	N/A	18971253	PAZAR	hg18	1	chr2	241579540	241580270
OREG1573590	Homo sapiens	N/A	TRANSCRIPTION FACTOR BINDING SITE	SNED1	ENSG00000162804	ENSEMBL	FOXA1	ENST00000250448	ENSEMBL	N/A	18971253	PAZAR	hg19	1	chr2	241930867	241931597
OREG1573590	Homo sapiens	N/A	TRANSCRIPTION FACTOR BINDING SITE	SNED1	ENSG00000162804	ENSEMBL	FOXA1	ENST00000250448	ENSEMBL	N/A	18971253	PAZAR	hg38	1	chr2	240991450	240992180
OREG1573591	Homo sapiens	N/A	TRANSCRIPTION FACTOR BINDING SITE	SNED1	ENSG00000162804	ENSEMBL	FOXA1	ENST00000250448	ENSEMBL	N/A	18971253	PAZAR	hg18	1	chr2	241588640	241589250
OREG1573591	Homo sapiens	N/A	TRANSCRIPTION FACTOR BINDING SITE	SNED1	ENSG00000162804	ENSEMBL	FOXA1	ENST00000250448	ENSEMBL	N/A	18971253	PAZAR	hg19	1	chr2	241939967	241940577
OREG1573591	Homo sapiens	N/A	TRANSCRIPTION FACTOR BINDING SITE	SNED1	ENSG00000162804	ENSEMBL	FOXA1	ENST00000250448	ENSEMBL	N/A	18971253	PAZAR	hg38	1	chr2	241000550	241001160
OREG1573592	Homo sapiens	N/A	TRANSCRIPTION FACTOR BINDING SITE	NXPH2	ENSG00000144227	ENSEMBL	FOXA1	ENST00000250448	ENSEMBL	N/A	18971253	PAZAR	hg18	1	chr2	139224210	139225000
OREG1573592	Homo sapiens	N/A	TRANSCRIPTION FACTOR BINDING SITE	NXPH2	ENSG00000144227	ENSEMBL	FOXA1	ENST00000250448	ENSEMBL	N/A	18971253	PAZAR	hg19	1	chr2	139507740	139508530
OREG1573592	Homo sapiens	N/A	TRANSCRIPTION FACTOR BINDING SITE	NXPH2	ENSG00000144227	ENSEMBL	FOXA1	ENST00000250448	ENSEMBL	N/A	18971253	PAZAR	hg38	1	chr2	138750170	138750960
OREG1573593	Homo sapiens	N/A	TRANSCRIPTION FACTOR BINDING SITE	NXPH2	ENSG00000144227	ENSEMBL	FOXA1	ENST00000250448	ENSEMBL	N/A	18971253	PAZAR	hg18	1	chr2	139251870	139252580
OREG1573593	Homo sapiens	N/A	TRANSCRIPTION FACTOR BINDING SITE	NXPH2	ENSG00000144227	ENSEMBL	FOXA1	ENST00000250448	ENSEMBL	N/A	18971253	PAZAR	hg19	1	chr2	139535400	139536110
OREG1573593	Homo sapiens	N/A	TRANSCRIPTION FACTOR BINDING SITE	NXPH2	ENSG00000144227	ENSEMBL	FOXA1	ENST00000250448	ENSEMBL	N/A	18971253	PAZAR	hg38	1	chr2	138777830	138778540
OREG1573594	Homo sapiens	N/A	TRANSCRIPTION FACTOR BINDING SITE	NXPH2	ENSG00000144227	ENSEMBL	FOXA1	ENST00000250448	ENSEMBL	N/A	18971253	PAZAR	hg18	1	chr2	139288030	139288950
OREG1573594	Homo sapiens	N/A	TRANSCRIPTION FACTOR BINDING SITE	NXPH2	ENSG00000144227	ENSEMBL	FOXA1	ENST00000250448	ENSEMBL	N/A	18971253	PAZAR	hg19	1	chr2	139571560	139572480
OREG1573594	Homo sapiens	N/A	TRANSCRIPTION FACTOR BINDING SITE	NXPH2	ENSG00000144227	ENSEMBL	FOXA1	ENST00000250448	ENSEMBL	N/A	18971253	PAZAR	hg38	1	chr2	138813990	138814910
OREG1573595	Homo sapiens	N/A	TRANSCRIPTION FACTOR BINDING SITE	NXPH2	ENSG00000144227	ENSEMBL	FOXA1	ENST00000250448	ENSEMBL	N/A	18971253	PAZAR	hg18	1	chr2	139216430	139217200
OREG1573595	Homo sapiens	N/A	TRANSCRIPTION FACTOR BINDING SITE	NXPH2	ENSG00000144227	ENSEMBL	FOXA1	ENST00000250448	ENSEMBL	N/A	18971253	PAZAR	hg19	1	chr2	139499960	139500730
OREG1573595	Homo sapiens	N/A	TRANSCRIPTION FACTOR BINDING SITE	NXPH2	ENSG00000144227	ENSEMBL	FOXA1	ENST00000250448	ENSEMBL	N/A	18971253	PAZAR	hg38	1	chr2	138742390	138743160
OREG1573596	Homo sapiens	N/A	TRANSCRIPTION FACTOR BINDING SITE	NXPH2	ENSG00000144227	ENSEMBL	FOXA1	ENST00000250448	ENSEMBL	N/A	18971253	PAZAR	hg18	1	chr2	139194140	139194710
OREG1573596	Homo sapiens	N/A	TRANSCRIPTION FACTOR BINDING SITE	NXPH2	ENSG00000144227	ENSEMBL	FOXA1	ENST00000250448	ENSEMBL	N/A	18971253	PAZAR	hg19	1	chr2	139477670	139478240
OREG1573596	Homo sapiens	N/A	TRANSCRIPTION FACTOR BINDING SITE	NXPH2	ENSG00000144227	ENSEMBL	FOXA1	ENST00000250448	ENSEMBL	N/A	18971253	PAZAR	hg38	1	chr2	138720100	138720670
OREG1573597	Homo sapiens	N/A	TRANSCRIPTION FACTOR BINDING SITE	SEMA3E	ENSG00000170381	ENSEMBL	FOXA1	ENST00000250448	ENSEMBL	N/A	18971253	PAZAR	hg18	1	chr7	83110630	83111670
OREG1573597	Homo sapiens	N/A	TRANSCRIPTION FACTOR BINDING SITE	SEMA3E	ENSG00000170381	ENSEMBL	FOXA1	ENST00000250448	ENSEMBL	N/A	18971253	PAZAR	hg19	1	chr7	83272694	83273734
OREG1573597	Homo sapiens	N/A	TRANSCRIPTION FACTOR BINDING SITE	SEMA3E	ENSG00000170381	ENSEMBL	FOXA1	ENST00000250448	ENSEMBL	N/A	18971253	PAZAR	hg38	1	chr7	83643378	83644418
OREG1573598	Homo sapiens	N/A	TRANSCRIPTION FACTOR BINDING SITE	SEMA3E	ENSG00000170381	ENSEMBL	FOXA1	ENST00000250448	ENSEMBL	N/A	18971253	PAZAR	hg18	1	chr7	83014640	83015450
OREG1573598	Homo sapiens	N/A	TRANSCRIPTION FACTOR BINDING SITE	SEMA3E	ENSG00000170381	ENSEMBL	FOXA1	ENST00000250448	ENSEMBL	N/A	18971253	PAZAR	hg19	1	chr7	83176704	83177514
OREG1573598	Homo sapiens	N/A	TRANSCRIPTION FACTOR BINDING SITE	SEMA3E	ENSG00000170381	ENSEMBL	FOXA1	ENST00000250448	ENSEMBL	N/A	18971253	PAZAR	hg38	1	chr7	83547388	83548198
OREG1573599	Homo sapiens	N/A	TRANSCRIPTION FACTOR BINDING SITE	SEMA3E	ENSG00000170381	ENSEMBL	FOXA1	ENST00000250448	ENSEMBL	N/A	18971253	PAZAR	hg18	1	chr7	83116750	83117490
OREG1573599	Homo sapiens	N/A	TRANSCRIPTION FACTOR BINDING SITE	SEMA3E	ENSG00000170381	ENSEMBL	FOXA1	ENST00000250448	ENSEMBL	N/A	18971253	PAZAR	hg19	1	chr7	83278814	83279554
OREG1573599	Homo sapiens	N/A	TRANSCRIPTION FACTOR BINDING SITE	SEMA3E	ENSG00000170381	ENSEMBL	FOXA1	ENST00000250448	ENSEMBL	N/A	18971253	PAZAR	hg38	1	chr7	83649498	83650238
OREG1573600	Homo sapiens	N/A	TRANSCRIPTION FACTOR BINDING SITE	SEMA3E	ENSG00000170381	ENSEMBL	FOXA1	ENST00000250448	ENSEMBL	N/A	18971253	PAZAR	hg18	1	chr7	82778180	82778910
OREG1573600	Homo sapiens	N/A	TRANSCRIPTION FACTOR BINDING SITE	SEMA3E	ENSG00000170381	ENSEMBL	FOXA1	ENST00000250448	ENSEMBL	N/A	18971253	PAZAR	hg19	1	chr7	82940244	82940974
OREG1573600	Homo sapiens	N/A	TRANSCRIPTION FACTOR BINDING SITE	SEMA3E	ENSG00000170381	ENSEMBL	FOXA1	ENST00000250448	ENSEMBL	N/A	18971253	PAZAR	hg38	1	chr7	83310928	83311658
OREG1573601	Homo sapiens	N/A	TRANSCRIPTION FACTOR BINDING SITE	SEMA3E	ENSG00000170381	ENSEMBL	FOXA1	ENST00000250448	ENSEMBL	N/A	18971253	PAZAR	hg18	1	chr7	83116020	83116710
OREG1573601	Homo sapiens	N/A	TRANSCRIPTION FACTOR BINDING SITE	SEMA3E	ENSG00000170381	ENSEMBL	FOXA1	ENST00000250448	ENSEMBL	N/A	18971253	PAZAR	hg19	1	chr7	83278084	83278774
OREG1573601	Homo sapiens	N/A	TRANSCRIPTION FACTOR BINDING SITE	SEMA3E	ENSG00000170381	ENSEMBL	FOXA1	ENST00000250448	ENSEMBL	N/A	18971253	PAZAR	hg38	1	chr7	83648768	83649458
OREG1573602	Homo sapiens	N/A	TRANSCRIPTION FACTOR BINDING SITE	SEMA3E	ENSG00000170381	ENSEMBL	FOXA1	ENST00000250448	ENSEMBL	N/A	18971253	PAZAR	hg18	1	chr7	83144330	83145300
OREG1573602	Homo sapiens	N/A	TRANSCRIPTION FACTOR BINDING SITE	SEMA3E	ENSG00000170381	ENSEMBL	FOXA1	ENST00000250448	ENSEMBL	N/A	18971253	PAZAR	hg19	1	chr7	83306394	83307364
OREG1573602	Homo sapiens	N/A	TRANSCRIPTION FACTOR BINDING SITE	SEMA3E	ENSG00000170381	ENSEMBL	FOXA1	ENST00000250448	ENSEMBL	N/A	18971253	PAZAR	hg38	1	chr7	83677078	83678048
OREG1573603	Homo sapiens	N/A	TRANSCRIPTION FACTOR BINDING SITE	SEMA3E	ENSG00000170381	ENSEMBL	FOXA1	ENST00000250448	ENSEMBL	N/A	18971253	PAZAR	hg18	1	chr7	83108360	83109050
OREG1573603	Homo sapiens	N/A	TRANSCRIPTION FACTOR BINDING SITE	SEMA3E	ENSG00000170381	ENSEMBL	FOXA1	ENST00000250448	ENSEMBL	N/A	18971253	PAZAR	hg19	1	chr7	83270424	83271114
OREG1573603	Homo sapiens	N/A	TRANSCRIPTION FACTOR BINDING SITE	SEMA3E	ENSG00000170381	ENSEMBL	FOXA1	ENST00000250448	ENSEMBL	N/A	18971253	PAZAR	hg38	1	chr7	83641108	83641798
OREG1573604	Homo sapiens	N/A	TRANSCRIPTION FACTOR BINDING SITE	SEMA3E	ENSG00000170381	ENSEMBL	FOXA1	ENST00000250448	ENSEMBL	N/A	18971253	PAZAR	hg18	1	chr7	82842960	82843640
OREG1573604	Homo sapiens	N/A	TRANSCRIPTION FACTOR BINDING SITE	SEMA3E	ENSG00000170381	ENSEMBL	FOXA1	ENST00000250448	ENSEMBL	N/A	18971253	PAZAR	hg19	1	chr7	83005024	83005704
OREG1573604	Homo sapiens	N/A	TRANSCRIPTION FACTOR BINDING SITE	SEMA3E	ENSG00000170381	ENSEMBL	FOXA1	ENST00000250448	ENSEMBL	N/A	18971253	PAZAR	hg38	1	chr7	83375708	83376388
OREG1573605	Homo sapiens	N/A	TRANSCRIPTION FACTOR BINDING SITE	SEMA3E	ENSG00000170381	ENSEMBL	FOXA1	ENST00000250448	ENSEMBL	N/A	18971253	PAZAR	hg18	1	chr7	83164500	83165120
OREG1573605	Homo sapiens	N/A	TRANSCRIPTION FACTOR BINDING SITE	SEMA3E	ENSG00000170381	ENSEMBL	FOXA1	ENST00000250448	ENSEMBL	N/A	18971253	PAZAR	hg19	1	chr7	83326564	83327184
OREG1573605	Homo sapiens	N/A	TRANSCRIPTION FACTOR BINDING SITE	SEMA3E	ENSG00000170381	ENSEMBL	FOXA1	ENST00000250448	ENSEMBL	N/A	18971253	PAZAR	hg38	1	chr7	83697248	83697868
OREG1573606	Homo sapiens	N/A	TRANSCRIPTION FACTOR BINDING SITE	SEMA3E	ENSG00000170381	ENSEMBL	FOXA1	ENST00000250448	ENSEMBL	N/A	18971253	PAZAR	hg18	1	chr7	83115080	83115690
OREG1573606	Homo sapiens	N/A	TRANSCRIPTION FACTOR BINDING SITE	SEMA3E	ENSG00000170381	ENSEMBL	FOXA1	ENST00000250448	ENSEMBL	N/A	18971253	PAZAR	hg19	1	chr7	83277144	83277754
OREG1573606	Homo sapiens	N/A	TRANSCRIPTION FACTOR BINDING SITE	SEMA3E	ENSG00000170381	ENSEMBL	FOXA1	ENST00000250448	ENSEMBL	N/A	18971253	PAZAR	hg38	1	chr7	83647828	83648438
OREG1573607	Homo sapiens	N/A	TRANSCRIPTION FACTOR BINDING SITE	SEMA3E	ENSG00000170381	ENSEMBL	FOXA1	ENST00000250448	ENSEMBL	N/A	18971253	PAZAR	hg18	1	chr7	82836730	82837340
OREG1573607	Homo sapiens	N/A	TRANSCRIPTION FACTOR BINDING SITE	SEMA3E	ENSG00000170381	ENSEMBL	FOXA1	ENST00000250448	ENSEMBL	N/A	18971253	PAZAR	hg19	1	chr7	82998794	82999404
OREG1573607	Homo sapiens	N/A	TRANSCRIPTION FACTOR BINDING SITE	SEMA3E	ENSG00000170381	ENSEMBL	FOXA1	ENST00000250448	ENSEMBL	N/A	18971253	PAZAR	hg38	1	chr7	83369478	83370088
OREG1573608	Homo sapiens	N/A	TRANSCRIPTION FACTOR BINDING SITE	NBPF1	ENSG00000219481	ENSEMBL	FOXA1	ENST00000250448	ENSEMBL	N/A	18971253	PAZAR	hg18	1	chr1	16807020	16807950
OREG1573608	Homo sapiens	N/A	TRANSCRIPTION FACTOR BINDING SITE	NBPF1	ENSG00000219481	ENSEMBL	FOXA1	ENST00000250448	ENSEMBL	N/A	18971253	PAZAR	hg19	1	chr1	16934433	16935363
OREG1573608	Homo sapiens	N/A	TRANSCRIPTION FACTOR BINDING SITE	NBPF1	ENSG00000219481	ENSEMBL	FOXA1	ENST00000250448	ENSEMBL	N/A	18971253	PAZAR	hg38	1	chr1	16607938	16608868
OREG1573609	Homo sapiens	N/A	TRANSCRIPTION FACTOR BINDING SITE	NBPF1	ENSG00000219481	ENSEMBL	FOXA1	ENST00000250448	ENSEMBL	N/A	18971253	PAZAR	hg18	1	chr1	16803150	16804050
OREG1573609	Homo sapiens	N/A	TRANSCRIPTION FACTOR BINDING SITE	NBPF1	ENSG00000219481	ENSEMBL	FOXA1	ENST00000250448	ENSEMBL	N/A	18971253	PAZAR	hg19	1	chr1	16930563	16931463
OREG1573609	Homo sapiens	N/A	TRANSCRIPTION FACTOR BINDING SITE	NBPF1	ENSG00000219481	ENSEMBL	FOXA1	ENST00000250448	ENSEMBL	N/A	18971253	PAZAR	hg38	1	chr1	16604068	16604968
OREG1573610	Homo sapiens	N/A	TRANSCRIPTION FACTOR BINDING SITE	NBPF1	ENSG00000219481	ENSEMBL	FOXA1	ENST00000250448	ENSEMBL	N/A	18971253	PAZAR	hg18	1	chr1	16766960	16767770
OREG1573610	Homo sapiens	N/A	TRANSCRIPTION FACTOR BINDING SITE	NBPF1	ENSG00000219481	ENSEMBL	FOXA1	ENST00000250448	ENSEMBL	N/A	18971253	PAZAR	hg19	1	chr1	16894373	16895183
OREG1573610	Homo sapiens	N/A	TRANSCRIPTION FACTOR BINDING SITE	NBPF1	ENSG00000219481	ENSEMBL	FOXA1	ENST00000250448	ENSEMBL	N/A	18971253	PAZAR	hg38	1	chr1	16567878	16568688
OREG1573611	Homo sapiens	N/A	TRANSCRIPTION FACTOR BINDING SITE	NBPF1	ENSG00000219481	ENSEMBL	FOXA1	ENST00000250448	ENSEMBL	N/A	18971253	PAZAR	hg18	1	chr1	16813030	16813700
OREG1573611	Homo sapiens	N/A	TRANSCRIPTION FACTOR BINDING SITE	NBPF1	ENSG00000219481	ENSEMBL	FOXA1	ENST00000250448	ENSEMBL	N/A	18971253	PAZAR	hg19	1	chr1	16940443	16941113
OREG1573611	Homo sapiens	N/A	TRANSCRIPTION FACTOR BINDING SITE	NBPF1	ENSG00000219481	ENSEMBL	FOXA1	ENST00000250448	ENSEMBL	N/A	18971253	PAZAR	hg38	1	chr1	16613948	16614618
OREG1573612	Homo sapiens	N/A	TRANSCRIPTION FACTOR BINDING SITE	PI3	ENSG00000124102	ENSEMBL	FOXA1	ENST00000250448	ENSEMBL	N/A	18971253	PAZAR	hg18	1	chr20	43248640	43249280
OREG1573612	Homo sapiens	N/A	TRANSCRIPTION FACTOR BINDING SITE	PI3	ENSG00000124102	ENSEMBL	FOXA1	ENST00000250448	ENSEMBL	N/A	18971253	PAZAR	hg19	1	chr20	43815226	43815866
OREG1573612	Homo sapiens	N/A	TRANSCRIPTION FACTOR BINDING SITE	PI3	ENSG00000124102	ENSEMBL	FOXA1	ENST00000250448	ENSEMBL	N/A	18971253	PAZAR	hg38	1	chr20	45186585	45187225
OREG1573613	Homo sapiens	N/A	TRANSCRIPTION FACTOR BINDING SITE	RNU6-1047P	ENSG00000201288	ENSEMBL	FOXA1	ENST00000250448	ENSEMBL	N/A	18971253	PAZAR	hg18	1	chr3	128505480	128506360
OREG1573613	Homo sapiens	N/A	TRANSCRIPTION FACTOR BINDING SITE	RNU6-1047P	ENSG00000201288	ENSEMBL	FOXA1	ENST00000250448	ENSEMBL	N/A	18971253	PAZAR	hg19	1	chr3	127022790	127023670
OREG1573613	Homo sapiens	N/A	TRANSCRIPTION FACTOR BINDING SITE	RNU6-1047P	ENSG00000201288	ENSEMBL	FOXA1	ENST00000250448	ENSEMBL	N/A	18971253	PAZAR	hg38	1	chr3	127303947	127304827
OREG1573614	Homo sapiens	N/A	TRANSCRIPTION FACTOR BINDING SITE	RNU6-1047P	ENSG00000201288	ENSEMBL	FOXA1	ENST00000250448	ENSEMBL	N/A	18971253	PAZAR	hg18	1	chr3	128541840	128542540
OREG1573614	Homo sapiens	N/A	TRANSCRIPTION FACTOR BINDING SITE	RNU6-1047P	ENSG00000201288	ENSEMBL	FOXA1	ENST00000250448	ENSEMBL	N/A	18971253	PAZAR	hg19	1	chr3	127059150	127059850
OREG1573614	Homo sapiens	N/A	TRANSCRIPTION FACTOR BINDING SITE	RNU6-1047P	ENSG00000201288	ENSEMBL	FOXA1	ENST00000250448	ENSEMBL	N/A	18971253	PAZAR	hg38	1	chr3	127340307	127341007
OREG1573615	Homo sapiens	N/A	TRANSCRIPTION FACTOR BINDING SITE	RNU6-1047P	ENSG00000201288	ENSEMBL	FOXA1	ENST00000250448	ENSEMBL	N/A	18971253	PAZAR	hg18	1	chr3	128439650	128440320
OREG1573615	Homo sapiens	N/A	TRANSCRIPTION FACTOR BINDING SITE	RNU6-1047P	ENSG00000201288	ENSEMBL	FOXA1	ENST00000250448	ENSEMBL	N/A	18971253	PAZAR	hg19	1	chr3	126956960	126957630
OREG1573615	Homo sapiens	N/A	TRANSCRIPTION FACTOR BINDING SITE	RNU6-1047P	ENSG00000201288	ENSEMBL	FOXA1	ENST00000250448	ENSEMBL	N/A	18971253	PAZAR	hg38	1	chr3	127238117	127238787
OREG1573616	Homo sapiens	N/A	TRANSCRIPTION FACTOR BINDING SITE	NUP153	ENSG00000124789	ENSEMBL	FOXA1	ENST00000250448	ENSEMBL	N/A	18971253	PAZAR	hg18	1	chr6	17822230	17822940
OREG1573616	Homo sapiens	N/A	TRANSCRIPTION FACTOR BINDING SITE	NUP153	ENSG00000124789	ENSEMBL	FOXA1	ENST00000250448	ENSEMBL	N/A	18971253	PAZAR	hg19	1	chr6	17714251	17714961
OREG1573616	Homo sapiens	N/A	TRANSCRIPTION FACTOR BINDING SITE	NUP153	ENSG00000124789	ENSEMBL	FOXA1	ENST00000250448	ENSEMBL	N/A	18971253	PAZAR	hg38	1	chr6	17714020	17714730
OREG1573617	Homo sapiens	N/A	TRANSCRIPTION FACTOR BINDING SITE	NUP153	ENSG00000124789	ENSEMBL	FOXA1	ENST00000250448	ENSEMBL	N/A	18971253	PAZAR	hg18	1	chr6	17787000	17787720
OREG1573617	Homo sapiens	N/A	TRANSCRIPTION FACTOR BINDING SITE	NUP153	ENSG00000124789	ENSEMBL	FOXA1	ENST00000250448	ENSEMBL	N/A	18971253	PAZAR	hg19	1	chr6	17679021	17679741
OREG1573617	Homo sapiens	N/A	TRANSCRIPTION FACTOR BINDING SITE	NUP153	ENSG00000124789	ENSEMBL	FOXA1	ENST00000250448	ENSEMBL	N/A	18971253	PAZAR	hg38	1	chr6	17678790	17679510
OREG1573618	Homo sapiens	N/A	TRANSCRIPTION FACTOR BINDING SITE	NUP153	ENSG00000124789	ENSEMBL	FOXA1	ENST00000250448	ENSEMBL	N/A	18971253	PAZAR	hg18	1	chr6	17820580	17821300
OREG1573618	Homo sapiens	N/A	TRANSCRIPTION FACTOR BINDING SITE	NUP153	ENSG00000124789	ENSEMBL	FOXA1	ENST00000250448	ENSEMBL	N/A	18971253	PAZAR	hg19	1	chr6	17712601	17713321
OREG1573618	Homo sapiens	N/A	TRANSCRIPTION FACTOR BINDING SITE	NUP153	ENSG00000124789	ENSEMBL	FOXA1	ENST00000250448	ENSEMBL	N/A	18971253	PAZAR	hg38	1	chr6	17712370	17713090
OREG1573619	Homo sapiens	N/A	TRANSCRIPTION FACTOR BINDING SITE	MYO3B	ENSG00000071909	ENSEMBL	FOXA1	ENST00000250448	ENSEMBL	N/A	18971253	PAZAR	hg18	1	chr2	171094750	171095570
OREG1573619	Homo sapiens	N/A	TRANSCRIPTION FACTOR BINDING SITE	MYO3B	ENSG00000071909	ENSEMBL	FOXA1	ENST00000250448	ENSEMBL	N/A	18971253	PAZAR	hg19	1	chr2	171386504	171387324
OREG1573619	Homo sapiens	N/A	TRANSCRIPTION FACTOR BINDING SITE	MYO3B	ENSG00000071909	ENSEMBL	FOXA1	ENST00000250448	ENSEMBL	N/A	18971253	PAZAR	hg38	1	chr2	170529994	170530814
OREG1573620	Homo sapiens	N/A	TRANSCRIPTION FACTOR BINDING SITE	MYO3B	ENSG00000071909	ENSEMBL	FOXA1	ENST00000250448	ENSEMBL	N/A	18971253	PAZAR	hg18	1	chr2	170803430	170804070
OREG1573620	Homo sapiens	N/A	TRANSCRIPTION FACTOR BINDING SITE	MYO3B	ENSG00000071909	ENSEMBL	FOXA1	ENST00000250448	ENSEMBL	N/A	18971253	PAZAR	hg19	1	chr2	171095184	171095824
OREG1573620	Homo sapiens	N/A	TRANSCRIPTION FACTOR BINDING SITE	MYO3B	ENSG00000071909	ENSEMBL	FOXA1	ENST00000250448	ENSEMBL	N/A	18971253	PAZAR	hg38	1	chr2	170238674	170239314
OREG1573621	Homo sapiens	N/A	TRANSCRIPTION FACTOR BINDING SITE	MYO3B	ENSG00000071909	ENSEMBL	FOXA1	ENST00000250448	ENSEMBL	N/A	18971253	PAZAR	hg18	1	chr2	170712820	170713440
OREG1573621	Homo sapiens	N/A	TRANSCRIPTION FACTOR BINDING SITE	MYO3B	ENSG00000071909	ENSEMBL	FOXA1	ENST00000250448	ENSEMBL	N/A	18971253	PAZAR	hg19	1	chr2	171004574	171005194
OREG1573621	Homo sapiens	N/A	TRANSCRIPTION FACTOR BINDING SITE	MYO3B	ENSG00000071909	ENSEMBL	FOXA1	ENST00000250448	ENSEMBL	N/A	18971253	PAZAR	hg38	1	chr2	170148064	170148684
OREG1573622	Homo sapiens	N/A	TRANSCRIPTION FACTOR BINDING SITE	MYO3B	ENSG00000071909	ENSEMBL	FOXA1	ENST00000250448	ENSEMBL	N/A	18971253	PAZAR	hg18	1	chr2	171020680	171021240
OREG1573622	Homo sapiens	N/A	TRANSCRIPTION FACTOR BINDING SITE	MYO3B	ENSG00000071909	ENSEMBL	FOXA1	ENST00000250448	ENSEMBL	N/A	18971253	PAZAR	hg19	1	chr2	171312434	171312994
OREG1573622	Homo sapiens	N/A	TRANSCRIPTION FACTOR BINDING SITE	MYO3B	ENSG00000071909	ENSEMBL	FOXA1	ENST00000250448	ENSEMBL	N/A	18971253	PAZAR	hg38	1	chr2	170455924	170456484
OREG1573623	Homo sapiens	N/A	TRANSCRIPTION FACTOR BINDING SITE	MIER2	ENSG00000105556	ENSEMBL	FOXA1	ENST00000250448	ENSEMBL	N/A	18971253	PAZAR	hg18	1	chr19	285890	286480
OREG1573623	Homo sapiens	N/A	TRANSCRIPTION FACTOR BINDING SITE	MIER2	ENSG00000105556	ENSEMBL	FOXA1	ENST00000250448	ENSEMBL	N/A	18971253	PAZAR	hg19	1	chr19	334890	335480
OREG1573623	Homo sapiens	N/A	TRANSCRIPTION FACTOR BINDING SITE	MIER2	ENSG00000105556	ENSEMBL	FOXA1	ENST00000250448	ENSEMBL	N/A	18971253	PAZAR	hg38	1	chr19	334890	335480
OREG1573624	Homo sapiens	N/A	TRANSCRIPTION FACTOR BINDING SITE	SGK3	ENSG00000104205	ENSEMBL	FOXA1	ENST00000250448	ENSEMBL	N/A	18971253	PAZAR	hg18	1	chr8	67788580	67789780
OREG1573624	Homo sapiens	N/A	TRANSCRIPTION FACTOR BINDING SITE	SGK3	ENSG00000104205	ENSEMBL	FOXA1	ENST00000250448	ENSEMBL	N/A	18971253	PAZAR	hg19	1	chr8	67626026	67627226
OREG1573624	Homo sapiens	N/A	TRANSCRIPTION FACTOR BINDING SITE	SGK3	ENSG00000104205	ENSEMBL	FOXA1	ENST00000250448	ENSEMBL	N/A	18971253	PAZAR	hg38	1	chr8	66713791	66714991
OREG1573625	Homo sapiens	N/A	TRANSCRIPTION FACTOR BINDING SITE	SGK3	ENSG00000104205	ENSEMBL	FOXA1	ENST00000250448	ENSEMBL	N/A	18971253	PAZAR	hg18	1	chr8	67771260	67771980
OREG1573625	Homo sapiens	N/A	TRANSCRIPTION FACTOR BINDING SITE	SGK3	ENSG00000104205	ENSEMBL	FOXA1	ENST00000250448	ENSEMBL	N/A	18971253	PAZAR	hg19	1	chr8	67608706	67609426
OREG1573625	Homo sapiens	N/A	TRANSCRIPTION FACTOR BINDING SITE	SGK3	ENSG00000104205	ENSEMBL	FOXA1	ENST00000250448	ENSEMBL	N/A	18971253	PAZAR	hg38	1	chr8	66696471	66697191
OREG1573626	Homo sapiens	N/A	TRANSCRIPTION FACTOR BINDING SITE	SGK3	ENSG00000104205	ENSEMBL	FOXA1	ENST00000250448	ENSEMBL	N/A	18971253	PAZAR	hg18	1	chr8	67816350	67817000
OREG1573626	Homo sapiens	N/A	TRANSCRIPTION FACTOR BINDING SITE	SGK3	ENSG00000104205	ENSEMBL	FOXA1	ENST00000250448	ENSEMBL	N/A	18971253	PAZAR	hg19	1	chr8	67653796	67654446
OREG1573626	Homo sapiens	N/A	TRANSCRIPTION FACTOR BINDING SITE	SGK3	ENSG00000104205	ENSEMBL	FOXA1	ENST00000250448	ENSEMBL	N/A	18971253	PAZAR	hg38	1	chr8	66741561	66742211
OREG1573627	Homo sapiens	N/A	TRANSCRIPTION FACTOR BINDING SITE	SGK3	ENSG00000104205	ENSEMBL	FOXA1	ENST00000250448	ENSEMBL	N/A	18971253	PAZAR	hg18	1	chr8	67800450	67801150
OREG1573627	Homo sapiens	N/A	TRANSCRIPTION FACTOR BINDING SITE	SGK3	ENSG00000104205	ENSEMBL	FOXA1	ENST00000250448	ENSEMBL	N/A	18971253	PAZAR	hg19	1	chr8	67637896	67638596
OREG1573627	Homo sapiens	N/A	TRANSCRIPTION FACTOR BINDING SITE	SGK3	ENSG00000104205	ENSEMBL	FOXA1	ENST00000250448	ENSEMBL	N/A	18971253	PAZAR	hg38	1	chr8	66725661	66726361
OREG1573628	Homo sapiens	N/A	TRANSCRIPTION FACTOR BINDING SITE	SGK3	ENSG00000104205	ENSEMBL	FOXA1	ENST00000250448	ENSEMBL	N/A	18971253	PAZAR	hg18	1	chr8	67849510	67850120
OREG1573628	Homo sapiens	N/A	TRANSCRIPTION FACTOR BINDING SITE	SGK3	ENSG00000104205	ENSEMBL	FOXA1	ENST00000250448	ENSEMBL	N/A	18971253	PAZAR	hg19	1	chr8	67686956	67687566
OREG1573628	Homo sapiens	N/A	TRANSCRIPTION FACTOR BINDING SITE	SGK3	ENSG00000104205	ENSEMBL	FOXA1	ENST00000250448	ENSEMBL	N/A	18971253	PAZAR	hg38	1	chr8	66774721	66775331
OREG1573629	Homo sapiens	N/A	TRANSCRIPTION FACTOR BINDING SITE	SGK3	ENSG00000104205	ENSEMBL	FOXA1	ENST00000250448	ENSEMBL	N/A	18971253	PAZAR	hg18	1	chr8	67785710	67786310
OREG1573629	Homo sapiens	N/A	TRANSCRIPTION FACTOR BINDING SITE	SGK3	ENSG00000104205	ENSEMBL	FOXA1	ENST00000250448	ENSEMBL	N/A	18971253	PAZAR	hg19	1	chr8	67623156	67623756
OREG1573629	Homo sapiens	N/A	TRANSCRIPTION FACTOR BINDING SITE	SGK3	ENSG00000104205	ENSEMBL	FOXA1	ENST00000250448	ENSEMBL	N/A	18971253	PAZAR	hg38	1	chr8	66710921	66711521
OREG1573630	Homo sapiens	N/A	TRANSCRIPTION FACTOR BINDING SITE	RNA5SP431	ENSG00000222244	ENSEMBL	FOXA1	ENST00000250448	ENSEMBL	N/A	18971253	PAZAR	hg18	1	chr16	78004020	78004700
OREG1573630	Homo sapiens	N/A	TRANSCRIPTION FACTOR BINDING SITE	RNA5SP431	ENSG00000222244	ENSEMBL	FOXA1	ENST00000250448	ENSEMBL	N/A	18971253	PAZAR	hg19	1	chr16	79446519	79447199
OREG1573630	Homo sapiens	N/A	TRANSCRIPTION FACTOR BINDING SITE	RNA5SP431	ENSG00000222244	ENSEMBL	FOXA1	ENST00000250448	ENSEMBL	N/A	18971253	PAZAR	hg38	1	chr16	79412622	79413302
OREG1573631	Homo sapiens	N/A	TRANSCRIPTION FACTOR BINDING SITE	RNA5SP431	ENSG00000222244	ENSEMBL	FOXA1	ENST00000250448	ENSEMBL	N/A	18971253	PAZAR	hg18	1	chr16	77879730	77880420
OREG1573631	Homo sapiens	N/A	TRANSCRIPTION FACTOR BINDING SITE	RNA5SP431	ENSG00000222244	ENSEMBL	FOXA1	ENST00000250448	ENSEMBL	N/A	18971253	PAZAR	hg19	1	chr16	79322229	79322919
OREG1573631	Homo sapiens	N/A	TRANSCRIPTION FACTOR BINDING SITE	RNA5SP431	ENSG00000222244	ENSEMBL	FOXA1	ENST00000250448	ENSEMBL	N/A	18971253	PAZAR	hg38	1	chr16	79288332	79289022
OREG1573632	Homo sapiens	N/A	TRANSCRIPTION FACTOR BINDING SITE	RNA5SP431	ENSG00000222244	ENSEMBL	FOXA1	ENST00000250448	ENSEMBL	N/A	18971253	PAZAR	hg18	1	chr16	77972410	77972980
OREG1573632	Homo sapiens	N/A	TRANSCRIPTION FACTOR BINDING SITE	RNA5SP431	ENSG00000222244	ENSEMBL	FOXA1	ENST00000250448	ENSEMBL	N/A	18971253	PAZAR	hg19	1	chr16	79414909	79415479
OREG1573632	Homo sapiens	N/A	TRANSCRIPTION FACTOR BINDING SITE	RNA5SP431	ENSG00000222244	ENSEMBL	FOXA1	ENST00000250448	ENSEMBL	N/A	18971253	PAZAR	hg38	1	chr16	79381012	79381582
OREG1573633	Homo sapiens	N/A	TRANSCRIPTION FACTOR BINDING SITE	RNA5SP431	ENSG00000222244	ENSEMBL	FOXA1	ENST00000250448	ENSEMBL	N/A	18971253	PAZAR	hg18	1	chr16	77996620	77997170
OREG1573633	Homo sapiens	N/A	TRANSCRIPTION FACTOR BINDING SITE	RNA5SP431	ENSG00000222244	ENSEMBL	FOXA1	ENST00000250448	ENSEMBL	N/A	18971253	PAZAR	hg19	1	chr16	79439119	79439669
OREG1573633	Homo sapiens	N/A	TRANSCRIPTION FACTOR BINDING SITE	RNA5SP431	ENSG00000222244	ENSEMBL	FOXA1	ENST00000250448	ENSEMBL	N/A	18971253	PAZAR	hg38	1	chr16	79405222	79405772
OREG1573634	Homo sapiens	N/A	TRANSCRIPTION FACTOR BINDING SITE	TP53I11	ENSG00000175274	ENSEMBL	FOXA1	ENST00000250448	ENSEMBL	N/A	18971253	PAZAR	hg18	1	chr11	44956660	44957700
OREG1573634	Homo sapiens	N/A	TRANSCRIPTION FACTOR BINDING SITE	TP53I11	ENSG00000175274	ENSEMBL	FOXA1	ENST00000250448	ENSEMBL	N/A	18971253	PAZAR	hg19	1	chr11	45000084	45001124
OREG1573634	Homo sapiens	N/A	TRANSCRIPTION FACTOR BINDING SITE	TP53I11	ENSG00000175274	ENSEMBL	FOXA1	ENST00000250448	ENSEMBL	N/A	18971253	PAZAR	hg38	1	chr11	44978533	44979573
OREG1573635	Homo sapiens	N/A	TRANSCRIPTION FACTOR BINDING SITE	TP53I11	ENSG00000175274	ENSEMBL	FOXA1	ENST00000250448	ENSEMBL	N/A	18971253	PAZAR	hg18	1	chr11	44957840	44958600
OREG1573635	Homo sapiens	N/A	TRANSCRIPTION FACTOR BINDING SITE	TP53I11	ENSG00000175274	ENSEMBL	FOXA1	ENST00000250448	ENSEMBL	N/A	18971253	PAZAR	hg19	1	chr11	45001264	45002024
OREG1573635	Homo sapiens	N/A	TRANSCRIPTION FACTOR BINDING SITE	TP53I11	ENSG00000175274	ENSEMBL	FOXA1	ENST00000250448	ENSEMBL	N/A	18971253	PAZAR	hg38	1	chr11	44979713	44980473
OREG1573636	Homo sapiens	N/A	TRANSCRIPTION FACTOR BINDING SITE	TP53I11	ENSG00000175274	ENSEMBL	FOXA1	ENST00000250448	ENSEMBL	N/A	18971253	PAZAR	hg18	1	chr11	44983070	44983750
OREG1573636	Homo sapiens	N/A	TRANSCRIPTION FACTOR BINDING SITE	TP53I11	ENSG00000175274	ENSEMBL	FOXA1	ENST00000250448	ENSEMBL	N/A	18971253	PAZAR	hg19	1	chr11	45026494	45027174
OREG1573636	Homo sapiens	N/A	TRANSCRIPTION FACTOR BINDING SITE	TP53I11	ENSG00000175274	ENSEMBL	FOXA1	ENST00000250448	ENSEMBL	N/A	18971253	PAZAR	hg38	1	chr11	45004943	45005623
OREG1573637	Homo sapiens	N/A	TRANSCRIPTION FACTOR BINDING SITE	IFFO2	ENSG00000169991	ENSEMBL	FOXA1	ENST00000250448	ENSEMBL	N/A	18971253	PAZAR	hg18	1	chr1	19187700	19188410
OREG1573637	Homo sapiens	N/A	TRANSCRIPTION FACTOR BINDING SITE	IFFO2	ENSG00000169991	ENSEMBL	FOXA1	ENST00000250448	ENSEMBL	N/A	18971253	PAZAR	hg19	1	chr1	19315113	19315823
OREG1573637	Homo sapiens	N/A	TRANSCRIPTION FACTOR BINDING SITE	IFFO2	ENSG00000169991	ENSEMBL	FOXA1	ENST00000250448	ENSEMBL	N/A	18971253	PAZAR	hg38	1	chr1	18988619	18989329
OREG1573638	Homo sapiens	N/A	TRANSCRIPTION FACTOR BINDING SITE	IFFO2	ENSG00000169991	ENSEMBL	FOXA1	ENST00000250448	ENSEMBL	N/A	18971253	PAZAR	hg18	1	chr1	19209410	19210150
OREG1573638	Homo sapiens	N/A	TRANSCRIPTION FACTOR BINDING SITE	IFFO2	ENSG00000169991	ENSEMBL	FOXA1	ENST00000250448	ENSEMBL	N/A	18971253	PAZAR	hg19	1	chr1	19336823	19337563
OREG1573638	Homo sapiens	N/A	TRANSCRIPTION FACTOR BINDING SITE	IFFO2	ENSG00000169991	ENSEMBL	FOXA1	ENST00000250448	ENSEMBL	N/A	18971253	PAZAR	hg38	1	chr1	19010329	19011069
OREG1573639	Homo sapiens	N/A	TRANSCRIPTION FACTOR BINDING SITE	IFFO2	ENSG00000169991	ENSEMBL	FOXA1	ENST00000250448	ENSEMBL	N/A	18971253	PAZAR	hg18	1	chr1	19102150	19102820
OREG1573639	Homo sapiens	N/A	TRANSCRIPTION FACTOR BINDING SITE	IFFO2	ENSG00000169991	ENSEMBL	FOXA1	ENST00000250448	ENSEMBL	N/A	18971253	PAZAR	hg19	1	chr1	19229563	19230233
OREG1573639	Homo sapiens	N/A	TRANSCRIPTION FACTOR BINDING SITE	IFFO2	ENSG00000169991	ENSEMBL	FOXA1	ENST00000250448	ENSEMBL	N/A	18971253	PAZAR	hg38	1	chr1	18903069	18903739
OREG1573640	Homo sapiens	N/A	TRANSCRIPTION FACTOR BINDING SITE	IFFO2	ENSG00000169991	ENSEMBL	FOXA1	ENST00000250448	ENSEMBL	N/A	18971253	PAZAR	hg18	1	chr1	19135390	19136000
OREG1573640	Homo sapiens	N/A	TRANSCRIPTION FACTOR BINDING SITE	IFFO2	ENSG00000169991	ENSEMBL	FOXA1	ENST00000250448	ENSEMBL	N/A	18971253	PAZAR	hg19	1	chr1	19262803	19263413
OREG1573640	Homo sapiens	N/A	TRANSCRIPTION FACTOR BINDING SITE	IFFO2	ENSG00000169991	ENSEMBL	FOXA1	ENST00000250448	ENSEMBL	N/A	18971253	PAZAR	hg38	1	chr1	18936309	18936919
OREG1573641	Homo sapiens	N/A	TRANSCRIPTION FACTOR BINDING SITE	RNU1-115P	ENSG00000202199	ENSEMBL	FOXA1	ENST00000250448	ENSEMBL	N/A	18971253	PAZAR	hg18	1	chrX	132216260	132216920
OREG1573641	Homo sapiens	N/A	TRANSCRIPTION FACTOR BINDING SITE	RNU1-115P	ENSG00000202199	ENSEMBL	FOXA1	ENST00000250448	ENSEMBL	N/A	18971253	PAZAR	hg19	1	chrX	132388594	132389254
OREG1573641	Homo sapiens	N/A	TRANSCRIPTION FACTOR BINDING SITE	RNU1-115P	ENSG00000202199	ENSEMBL	FOXA1	ENST00000250448	ENSEMBL	N/A	18971253	PAZAR	hg38	1	chrX	133254566	133255226
OREG1573642	Homo sapiens	N/A	TRANSCRIPTION FACTOR BINDING SITE	DBF4	ENSG00000006634	ENSEMBL	FOXA1	ENST00000250448	ENSEMBL	N/A	18971253	PAZAR	hg18	1	chr7	87374590	87375350
OREG1573642	Homo sapiens	N/A	TRANSCRIPTION FACTOR BINDING SITE	DBF4	ENSG00000006634	ENSEMBL	FOXA1	ENST00000250448	ENSEMBL	N/A	18971253	PAZAR	hg19	1	chr7	87536654	87537414
OREG1573642	Homo sapiens	N/A	TRANSCRIPTION FACTOR BINDING SITE	DBF4	ENSG00000006634	ENSEMBL	FOXA1	ENST00000250448	ENSEMBL	N/A	18971253	PAZAR	hg38	1	chr7	87907339	87908099
OREG1573643	Homo sapiens	N/A	TRANSCRIPTION FACTOR BINDING SITE	KLHL8	ENSG00000145332	ENSEMBL	FOXA1	ENST00000250448	ENSEMBL	N/A	18971253	PAZAR	hg18	1	chr4	88329030	88329820
OREG1573643	Homo sapiens	N/A	TRANSCRIPTION FACTOR BINDING SITE	KLHL8	ENSG00000145332	ENSEMBL	FOXA1	ENST00000250448	ENSEMBL	N/A	18971253	PAZAR	hg19	1	chr4	88110006	88110796
OREG1573643	Homo sapiens	N/A	TRANSCRIPTION FACTOR BINDING SITE	KLHL8	ENSG00000145332	ENSEMBL	FOXA1	ENST00000250448	ENSEMBL	N/A	18971253	PAZAR	hg38	1	chr4	87188854	87189644
OREG1573644	Homo sapiens	N/A	TRANSCRIPTION FACTOR BINDING SITE	KLHL8	ENSG00000145332	ENSEMBL	FOXA1	ENST00000250448	ENSEMBL	N/A	18971253	PAZAR	hg18	1	chr4	88328160	88328810
OREG1573644	Homo sapiens	N/A	TRANSCRIPTION FACTOR BINDING SITE	KLHL8	ENSG00000145332	ENSEMBL	FOXA1	ENST00000250448	ENSEMBL	N/A	18971253	PAZAR	hg19	1	chr4	88109136	88109786
OREG1573644	Homo sapiens	N/A	TRANSCRIPTION FACTOR BINDING SITE	KLHL8	ENSG00000145332	ENSEMBL	FOXA1	ENST00000250448	ENSEMBL	N/A	18971253	PAZAR	hg38	1	chr4	87187984	87188634
OREG1573645	Homo sapiens	N/A	TRANSCRIPTION FACTOR BINDING SITE	KLHL8	ENSG00000145332	ENSEMBL	FOXA1	ENST00000250448	ENSEMBL	N/A	18971253	PAZAR	hg18	1	chr4	88314790	88315410
OREG1573645	Homo sapiens	N/A	TRANSCRIPTION FACTOR BINDING SITE	KLHL8	ENSG00000145332	ENSEMBL	FOXA1	ENST00000250448	ENSEMBL	N/A	18971253	PAZAR	hg19	1	chr4	88095766	88096386
OREG1573645	Homo sapiens	N/A	TRANSCRIPTION FACTOR BINDING SITE	KLHL8	ENSG00000145332	ENSEMBL	FOXA1	ENST00000250448	ENSEMBL	N/A	18971253	PAZAR	hg38	1	chr4	87174614	87175234
OREG1573646	Homo sapiens	N/A	TRANSCRIPTION FACTOR BINDING SITE	KLHL8	ENSG00000145332	ENSEMBL	FOXA1	ENST00000250448	ENSEMBL	N/A	18971253	PAZAR	hg18	1	chr4	88381440	88382060
OREG1573646	Homo sapiens	N/A	TRANSCRIPTION FACTOR BINDING SITE	KLHL8	ENSG00000145332	ENSEMBL	FOXA1	ENST00000250448	ENSEMBL	N/A	18971253	PAZAR	hg19	1	chr4	88162416	88163036
OREG1573646	Homo sapiens	N/A	TRANSCRIPTION FACTOR BINDING SITE	KLHL8	ENSG00000145332	ENSEMBL	FOXA1	ENST00000250448	ENSEMBL	N/A	18971253	PAZAR	hg38	1	chr4	87241264	87241884
OREG1573647	Homo sapiens	N/A	TRANSCRIPTION FACTOR BINDING SITE	CLNK	ENSG00000109684	ENSEMBL	FOXA1	ENST00000250448	ENSEMBL	N/A	18971253	PAZAR	hg18	1	chr4	10621800	10622550
OREG1573647	Homo sapiens	N/A	TRANSCRIPTION FACTOR BINDING SITE	CLNK	ENSG00000109684	ENSEMBL	FOXA1	ENST00000250448	ENSEMBL	N/A	18971253	PAZAR	hg19	1	chr4	11012702	11013452
OREG1573647	Homo sapiens	N/A	TRANSCRIPTION FACTOR BINDING SITE	CLNK	ENSG00000109684	ENSEMBL	FOXA1	ENST00000250448	ENSEMBL	N/A	18971253	PAZAR	hg38	1	chr4	11011078	11011828
OREG1573648	Homo sapiens	N/A	TRANSCRIPTION FACTOR BINDING SITE	CLNK	ENSG00000109684	ENSEMBL	FOXA1	ENST00000250448	ENSEMBL	N/A	18971253	PAZAR	hg18	1	chr4	10304990	10305700
OREG1573648	Homo sapiens	N/A	TRANSCRIPTION FACTOR BINDING SITE	CLNK	ENSG00000109684	ENSEMBL	FOXA1	ENST00000250448	ENSEMBL	N/A	18971253	PAZAR	hg19	1	chr4	10695892	10696602
OREG1573648	Homo sapiens	N/A	TRANSCRIPTION FACTOR BINDING SITE	CLNK	ENSG00000109684	ENSEMBL	FOXA1	ENST00000250448	ENSEMBL	N/A	18971253	PAZAR	hg38	1	chr4	10694268	10694978
OREG1573649	Homo sapiens	N/A	TRANSCRIPTION FACTOR BINDING SITE	CLNK	ENSG00000109684	ENSEMBL	FOXA1	ENST00000250448	ENSEMBL	N/A	18971253	PAZAR	hg18	1	chr4	10234560	10235180
OREG1573649	Homo sapiens	N/A	TRANSCRIPTION FACTOR BINDING SITE	CLNK	ENSG00000109684	ENSEMBL	FOXA1	ENST00000250448	ENSEMBL	N/A	18971253	PAZAR	hg19	1	chr4	10625462	10626082
OREG1573649	Homo sapiens	N/A	TRANSCRIPTION FACTOR BINDING SITE	CLNK	ENSG00000109684	ENSEMBL	FOXA1	ENST00000250448	ENSEMBL	N/A	18971253	PAZAR	hg38	1	chr4	10623838	10624458
OREG1573650	Homo sapiens	N/A	TRANSCRIPTION FACTOR BINDING SITE	CLNK	ENSG00000109684	ENSEMBL	FOXA1	ENST00000250448	ENSEMBL	N/A	18971253	PAZAR	hg18	1	chr4	10267500	10268160
OREG1573650	Homo sapiens	N/A	TRANSCRIPTION FACTOR BINDING SITE	CLNK	ENSG00000109684	ENSEMBL	FOXA1	ENST00000250448	ENSEMBL	N/A	18971253	PAZAR	hg19	1	chr4	10658402	10659062
OREG1573650	Homo sapiens	N/A	TRANSCRIPTION FACTOR BINDING SITE	CLNK	ENSG00000109684	ENSEMBL	FOXA1	ENST00000250448	ENSEMBL	N/A	18971253	PAZAR	hg38	1	chr4	10656778	10657438
OREG1573651	Homo sapiens	N/A	TRANSCRIPTION FACTOR BINDING SITE	CLNK	ENSG00000109684	ENSEMBL	FOXA1	ENST00000250448	ENSEMBL	N/A	18971253	PAZAR	hg18	1	chr4	10519310	10519930
OREG1573651	Homo sapiens	N/A	TRANSCRIPTION FACTOR BINDING SITE	CLNK	ENSG00000109684	ENSEMBL	FOXA1	ENST00000250448	ENSEMBL	N/A	18971253	PAZAR	hg19	1	chr4	10910212	10910832
OREG1573651	Homo sapiens	N/A	TRANSCRIPTION FACTOR BINDING SITE	CLNK	ENSG00000109684	ENSEMBL	FOXA1	ENST00000250448	ENSEMBL	N/A	18971253	PAZAR	hg38	1	chr4	10908588	10909208
OREG1573652	Homo sapiens	N/A	TRANSCRIPTION FACTOR BINDING SITE	CLNK	ENSG00000109684	ENSEMBL	FOXA1	ENST00000250448	ENSEMBL	N/A	18971253	PAZAR	hg18	1	chr4	10235760	10236340
OREG1573652	Homo sapiens	N/A	TRANSCRIPTION FACTOR BINDING SITE	CLNK	ENSG00000109684	ENSEMBL	FOXA1	ENST00000250448	ENSEMBL	N/A	18971253	PAZAR	hg19	1	chr4	10626662	10627242
OREG1573652	Homo sapiens	N/A	TRANSCRIPTION FACTOR BINDING SITE	CLNK	ENSG00000109684	ENSEMBL	FOXA1	ENST00000250448	ENSEMBL	N/A	18971253	PAZAR	hg38	1	chr4	10625038	10625618
OREG1573653	Homo sapiens	N/A	TRANSCRIPTION FACTOR BINDING SITE	GPR65	ENSG00000140030	ENSEMBL	FOXA1	ENST00000250448	ENSEMBL	N/A	18971253	PAZAR	hg18	1	chr14	87546040	87547380
OREG1573653	Homo sapiens	N/A	TRANSCRIPTION FACTOR BINDING SITE	GPR65	ENSG00000140030	ENSEMBL	FOXA1	ENST00000250448	ENSEMBL	N/A	18971253	PAZAR	hg19	1	chr14	88476287	88477627
OREG1573653	Homo sapiens	N/A	TRANSCRIPTION FACTOR BINDING SITE	GPR65	ENSG00000140030	ENSEMBL	FOXA1	ENST00000250448	ENSEMBL	N/A	18971253	PAZAR	hg38	1	chr14	88009943	88011283
OREG1573654	Homo sapiens	N/A	TRANSCRIPTION FACTOR BINDING SITE	GPR65	ENSG00000140030	ENSEMBL	FOXA1	ENST00000250448	ENSEMBL	N/A	18971253	PAZAR	hg18	1	chr14	87580040	87581610
OREG1573654	Homo sapiens	N/A	TRANSCRIPTION FACTOR BINDING SITE	GPR65	ENSG00000140030	ENSEMBL	FOXA1	ENST00000250448	ENSEMBL	N/A	18971253	PAZAR	hg19	1	chr14	88510287	88511857
OREG1573654	Homo sapiens	N/A	TRANSCRIPTION FACTOR BINDING SITE	GPR65	ENSG00000140030	ENSEMBL	FOXA1	ENST00000250448	ENSEMBL	N/A	18971253	PAZAR	hg38	1	chr14	88043943	88045513
OREG1573655	Homo sapiens	N/A	TRANSCRIPTION FACTOR BINDING SITE	GPR65	ENSG00000140030	ENSEMBL	FOXA1	ENST00000250448	ENSEMBL	N/A	18971253	PAZAR	hg18	1	chr14	87560260	87560960
OREG1573655	Homo sapiens	N/A	TRANSCRIPTION FACTOR BINDING SITE	GPR65	ENSG00000140030	ENSEMBL	FOXA1	ENST00000250448	ENSEMBL	N/A	18971253	PAZAR	hg19	1	chr14	88490507	88491207
OREG1573655	Homo sapiens	N/A	TRANSCRIPTION FACTOR BINDING SITE	GPR65	ENSG00000140030	ENSEMBL	FOXA1	ENST00000250448	ENSEMBL	N/A	18971253	PAZAR	hg38	1	chr14	88024163	88024863
OREG1573656	Homo sapiens	N/A	TRANSCRIPTION FACTOR BINDING SITE	RFX3	ENSG00000080298	ENSEMBL	FOXA1	ENST00000250448	ENSEMBL	N/A	18971253	PAZAR	hg18	1	chr9	3604300	3605250
OREG1573656	Homo sapiens	N/A	TRANSCRIPTION FACTOR BINDING SITE	RFX3	ENSG00000080298	ENSEMBL	FOXA1	ENST00000250448	ENSEMBL	N/A	18971253	PAZAR	hg19	1	chr9	3614300	3615250
OREG1573656	Homo sapiens	N/A	TRANSCRIPTION FACTOR BINDING SITE	RFX3	ENSG00000080298	ENSEMBL	FOXA1	ENST00000250448	ENSEMBL	N/A	18971253	PAZAR	hg38	1	chr9	3614300	3615250
OREG1573657	Homo sapiens	N/A	TRANSCRIPTION FACTOR BINDING SITE	RFX3	ENSG00000080298	ENSEMBL	FOXA1	ENST00000250448	ENSEMBL	N/A	18971253	PAZAR	hg18	1	chr9	3480850	3481580
OREG1573657	Homo sapiens	N/A	TRANSCRIPTION FACTOR BINDING SITE	RFX3	ENSG00000080298	ENSEMBL	FOXA1	ENST00000250448	ENSEMBL	N/A	18971253	PAZAR	hg19	1	chr9	3490850	3491580
OREG1573657	Homo sapiens	N/A	TRANSCRIPTION FACTOR BINDING SITE	RFX3	ENSG00000080298	ENSEMBL	FOXA1	ENST00000250448	ENSEMBL	N/A	18971253	PAZAR	hg38	1	chr9	3490850	3491580
OREG1573658	Homo sapiens	N/A	TRANSCRIPTION FACTOR BINDING SITE	RFX3	ENSG00000080298	ENSEMBL	FOXA1	ENST00000250448	ENSEMBL	N/A	18971253	PAZAR	hg18	1	chr9	3666360	3667360
OREG1573658	Homo sapiens	N/A	TRANSCRIPTION FACTOR BINDING SITE	RFX3	ENSG00000080298	ENSEMBL	FOXA1	ENST00000250448	ENSEMBL	N/A	18971253	PAZAR	hg19	1	chr9	3676360	3677360
OREG1573658	Homo sapiens	N/A	TRANSCRIPTION FACTOR BINDING SITE	RFX3	ENSG00000080298	ENSEMBL	FOXA1	ENST00000250448	ENSEMBL	N/A	18971253	PAZAR	hg38	1	chr9	3676360	3677360
OREG1573659	Homo sapiens	N/A	TRANSCRIPTION FACTOR BINDING SITE	RFX3	ENSG00000080298	ENSEMBL	FOXA1	ENST00000250448	ENSEMBL	N/A	18971253	PAZAR	hg18	1	chr9	3507320	3508020
OREG1573659	Homo sapiens	N/A	TRANSCRIPTION FACTOR BINDING SITE	RFX3	ENSG00000080298	ENSEMBL	FOXA1	ENST00000250448	ENSEMBL	N/A	18971253	PAZAR	hg19	1	chr9	3517320	3518020
OREG1573659	Homo sapiens	N/A	TRANSCRIPTION FACTOR BINDING SITE	RFX3	ENSG00000080298	ENSEMBL	FOXA1	ENST00000250448	ENSEMBL	N/A	18971253	PAZAR	hg38	1	chr9	3517320	3518020
OREG1573660	Homo sapiens	N/A	TRANSCRIPTION FACTOR BINDING SITE	RFX3	ENSG00000080298	ENSEMBL	FOXA1	ENST00000250448	ENSEMBL	N/A	18971253	PAZAR	hg18	1	chr9	3492900	3494150
OREG1573660	Homo sapiens	N/A	TRANSCRIPTION FACTOR BINDING SITE	RFX3	ENSG00000080298	ENSEMBL	FOXA1	ENST00000250448	ENSEMBL	N/A	18971253	PAZAR	hg19	1	chr9	3502900	3504150
OREG1573660	Homo sapiens	N/A	TRANSCRIPTION FACTOR BINDING SITE	RFX3	ENSG00000080298	ENSEMBL	FOXA1	ENST00000250448	ENSEMBL	N/A	18971253	PAZAR	hg38	1	chr9	3502900	3504150
OREG1573661	Homo sapiens	N/A	TRANSCRIPTION FACTOR BINDING SITE	RFX3	ENSG00000080298	ENSEMBL	FOXA1	ENST00000250448	ENSEMBL	N/A	18971253	PAZAR	hg18	1	chr9	3192720	3193380
OREG1573661	Homo sapiens	N/A	TRANSCRIPTION FACTOR BINDING SITE	RFX3	ENSG00000080298	ENSEMBL	FOXA1	ENST00000250448	ENSEMBL	N/A	18971253	PAZAR	hg19	1	chr9	3202720	3203380
OREG1573661	Homo sapiens	N/A	TRANSCRIPTION FACTOR BINDING SITE	RFX3	ENSG00000080298	ENSEMBL	FOXA1	ENST00000250448	ENSEMBL	N/A	18971253	PAZAR	hg38	1	chr9	3202720	3203380
OREG1573662	Homo sapiens	N/A	TRANSCRIPTION FACTOR BINDING SITE	RFX3	ENSG00000080298	ENSEMBL	FOXA1	ENST00000250448	ENSEMBL	N/A	18971253	PAZAR	hg18	1	chr9	3319250	3319900
OREG1573662	Homo sapiens	N/A	TRANSCRIPTION FACTOR BINDING SITE	RFX3	ENSG00000080298	ENSEMBL	FOXA1	ENST00000250448	ENSEMBL	N/A	18971253	PAZAR	hg19	1	chr9	3329250	3329900
OREG1573662	Homo sapiens	N/A	TRANSCRIPTION FACTOR BINDING SITE	RFX3	ENSG00000080298	ENSEMBL	FOXA1	ENST00000250448	ENSEMBL	N/A	18971253	PAZAR	hg38	1	chr9	3329250	3329900
OREG1573663	Homo sapiens	N/A	TRANSCRIPTION FACTOR BINDING SITE	RFX3	ENSG00000080298	ENSEMBL	FOXA1	ENST00000250448	ENSEMBL	N/A	18971253	PAZAR	hg18	1	chr9	3468310	3468980
OREG1573663	Homo sapiens	N/A	TRANSCRIPTION FACTOR BINDING SITE	RFX3	ENSG00000080298	ENSEMBL	FOXA1	ENST00000250448	ENSEMBL	N/A	18971253	PAZAR	hg19	1	chr9	3478310	3478980
OREG1573663	Homo sapiens	N/A	TRANSCRIPTION FACTOR BINDING SITE	RFX3	ENSG00000080298	ENSEMBL	FOXA1	ENST00000250448	ENSEMBL	N/A	18971253	PAZAR	hg38	1	chr9	3478310	3478980
OREG1573664	Homo sapiens	N/A	TRANSCRIPTION FACTOR BINDING SITE	SH3BGRL2	ENSG00000198478	ENSEMBL	FOXA1	ENST00000250448	ENSEMBL	N/A	18971253	PAZAR	hg18	1	chr6	80367160	80367910
OREG1573664	Homo sapiens	N/A	TRANSCRIPTION FACTOR BINDING SITE	SH3BGRL2	ENSG00000198478	ENSEMBL	FOXA1	ENST00000250448	ENSEMBL	N/A	18971253	PAZAR	hg19	1	chr6	80310441	80311191
OREG1573664	Homo sapiens	N/A	TRANSCRIPTION FACTOR BINDING SITE	SH3BGRL2	ENSG00000198478	ENSEMBL	FOXA1	ENST00000250448	ENSEMBL	N/A	18971253	PAZAR	hg38	1	chr6	79600724	79601474
OREG1573665	Homo sapiens	N/A	TRANSCRIPTION FACTOR BINDING SITE	SH3BGRL2	ENSG00000198478	ENSEMBL	FOXA1	ENST00000250448	ENSEMBL	N/A	18971253	PAZAR	hg18	1	chr6	80383640	80384490
OREG1573665	Homo sapiens	N/A	TRANSCRIPTION FACTOR BINDING SITE	SH3BGRL2	ENSG00000198478	ENSEMBL	FOXA1	ENST00000250448	ENSEMBL	N/A	18971253	PAZAR	hg19	1	chr6	80326921	80327771
OREG1573665	Homo sapiens	N/A	TRANSCRIPTION FACTOR BINDING SITE	SH3BGRL2	ENSG00000198478	ENSEMBL	FOXA1	ENST00000250448	ENSEMBL	N/A	18971253	PAZAR	hg38	1	chr6	79617204	79618054
OREG1573666	Homo sapiens	N/A	TRANSCRIPTION FACTOR BINDING SITE	SH3BGRL2	ENSG00000198478	ENSEMBL	FOXA1	ENST00000250448	ENSEMBL	N/A	18971253	PAZAR	hg18	1	chr6	80438960	80439780
OREG1573666	Homo sapiens	N/A	TRANSCRIPTION FACTOR BINDING SITE	SH3BGRL2	ENSG00000198478	ENSEMBL	FOXA1	ENST00000250448	ENSEMBL	N/A	18971253	PAZAR	hg19	1	chr6	80382241	80383061
OREG1573666	Homo sapiens	N/A	TRANSCRIPTION FACTOR BINDING SITE	SH3BGRL2	ENSG00000198478	ENSEMBL	FOXA1	ENST00000250448	ENSEMBL	N/A	18971253	PAZAR	hg38	1	chr6	79672524	79673344
OREG1573667	Homo sapiens	N/A	TRANSCRIPTION FACTOR BINDING SITE	CRHBP	ENSG00000145708	ENSEMBL	FOXA1	ENST00000250448	ENSEMBL	N/A	18971253	PAZAR	hg18	1	chr5	76331580	76332220
OREG1573667	Homo sapiens	N/A	TRANSCRIPTION FACTOR BINDING SITE	CRHBP	ENSG00000145708	ENSEMBL	FOXA1	ENST00000250448	ENSEMBL	N/A	18971253	PAZAR	hg19	1	chr5	76295824	76296464
OREG1573667	Homo sapiens	N/A	TRANSCRIPTION FACTOR BINDING SITE	CRHBP	ENSG00000145708	ENSEMBL	FOXA1	ENST00000250448	ENSEMBL	N/A	18971253	PAZAR	hg38	1	chr5	76999999	77000639
OREG1573668	Homo sapiens	N/A	TRANSCRIPTION FACTOR BINDING SITE	CRHBP	ENSG00000145708	ENSEMBL	FOXA1	ENST00000250448	ENSEMBL	N/A	18971253	PAZAR	hg18	1	chr5	76327380	76327910
OREG1573668	Homo sapiens	N/A	TRANSCRIPTION FACTOR BINDING SITE	CRHBP	ENSG00000145708	ENSEMBL	FOXA1	ENST00000250448	ENSEMBL	N/A	18971253	PAZAR	hg19	1	chr5	76291624	76292154
OREG1573668	Homo sapiens	N/A	TRANSCRIPTION FACTOR BINDING SITE	CRHBP	ENSG00000145708	ENSEMBL	FOXA1	ENST00000250448	ENSEMBL	N/A	18971253	PAZAR	hg38	1	chr5	76995799	76996329
OREG1573669	Homo sapiens	N/A	TRANSCRIPTION FACTOR BINDING SITE	NACAP1	ENSG00000228224	ENSEMBL	FOXA1	ENST00000250448	ENSEMBL	N/A	18971253	PAZAR	hg18	1	chr8	102442000	102442920
OREG1573669	Homo sapiens	N/A	TRANSCRIPTION FACTOR BINDING SITE	NACAP1	ENSG00000228224	ENSEMBL	FOXA1	ENST00000250448	ENSEMBL	N/A	18971253	PAZAR	hg19	1	chr8	102372824	102373744
OREG1573669	Homo sapiens	N/A	TRANSCRIPTION FACTOR BINDING SITE	NACAP1	ENSG00000228224	ENSEMBL	FOXA1	ENST00000250448	ENSEMBL	N/A	18971253	PAZAR	hg38	1	chr8	101360596	101361516
OREG1573670	Homo sapiens	N/A	TRANSCRIPTION FACTOR BINDING SITE	NACAP1	ENSG00000228224	ENSEMBL	FOXA1	ENST00000250448	ENSEMBL	N/A	18971253	PAZAR	hg18	1	chr8	102467080	102467910
OREG1573670	Homo sapiens	N/A	TRANSCRIPTION FACTOR BINDING SITE	NACAP1	ENSG00000228224	ENSEMBL	FOXA1	ENST00000250448	ENSEMBL	N/A	18971253	PAZAR	hg19	1	chr8	102397904	102398734
OREG1573670	Homo sapiens	N/A	TRANSCRIPTION FACTOR BINDING SITE	NACAP1	ENSG00000228224	ENSEMBL	FOXA1	ENST00000250448	ENSEMBL	N/A	18971253	PAZAR	hg38	1	chr8	101385676	101386506
OREG1573671	Homo sapiens	N/A	TRANSCRIPTION FACTOR BINDING SITE	NACAP1	ENSG00000228224	ENSEMBL	FOXA1	ENST00000250448	ENSEMBL	N/A	18971253	PAZAR	hg18	1	chr8	102491010	102491860
OREG1573671	Homo sapiens	N/A	TRANSCRIPTION FACTOR BINDING SITE	NACAP1	ENSG00000228224	ENSEMBL	FOXA1	ENST00000250448	ENSEMBL	N/A	18971253	PAZAR	hg19	1	chr8	102421834	102422684
OREG1573671	Homo sapiens	N/A	TRANSCRIPTION FACTOR BINDING SITE	NACAP1	ENSG00000228224	ENSEMBL	FOXA1	ENST00000250448	ENSEMBL	N/A	18971253	PAZAR	hg38	1	chr8	101409606	101410456
OREG1573672	Homo sapiens	N/A	TRANSCRIPTION FACTOR BINDING SITE	NACAP1	ENSG00000228224	ENSEMBL	FOXA1	ENST00000250448	ENSEMBL	N/A	18971253	PAZAR	hg18	1	chr8	102469300	102470180
OREG1573672	Homo sapiens	N/A	TRANSCRIPTION FACTOR BINDING SITE	NACAP1	ENSG00000228224	ENSEMBL	FOXA1	ENST00000250448	ENSEMBL	N/A	18971253	PAZAR	hg19	1	chr8	102400124	102401004
OREG1573672	Homo sapiens	N/A	TRANSCRIPTION FACTOR BINDING SITE	NACAP1	ENSG00000228224	ENSEMBL	FOXA1	ENST00000250448	ENSEMBL	N/A	18971253	PAZAR	hg38	1	chr8	101387896	101388776
OREG1573673	Homo sapiens	N/A	TRANSCRIPTION FACTOR BINDING SITE	NACAP1	ENSG00000228224	ENSEMBL	FOXA1	ENST00000250448	ENSEMBL	N/A	18971253	PAZAR	hg18	1	chr8	102438710	102439580
OREG1573673	Homo sapiens	N/A	TRANSCRIPTION FACTOR BINDING SITE	NACAP1	ENSG00000228224	ENSEMBL	FOXA1	ENST00000250448	ENSEMBL	N/A	18971253	PAZAR	hg19	1	chr8	102369534	102370404
OREG1573673	Homo sapiens	N/A	TRANSCRIPTION FACTOR BINDING SITE	NACAP1	ENSG00000228224	ENSEMBL	FOXA1	ENST00000250448	ENSEMBL	N/A	18971253	PAZAR	hg38	1	chr8	101357306	101358176
OREG1573674	Homo sapiens	N/A	TRANSCRIPTION FACTOR BINDING SITE	NACAP1	ENSG00000228224	ENSEMBL	FOXA1	ENST00000250448	ENSEMBL	N/A	18971253	PAZAR	hg18	1	chr8	102457020	102457990
OREG1573674	Homo sapiens	N/A	TRANSCRIPTION FACTOR BINDING SITE	NACAP1	ENSG00000228224	ENSEMBL	FOXA1	ENST00000250448	ENSEMBL	N/A	18971253	PAZAR	hg19	1	chr8	102387844	102388814
OREG1573674	Homo sapiens	N/A	TRANSCRIPTION FACTOR BINDING SITE	NACAP1	ENSG00000228224	ENSEMBL	FOXA1	ENST00000250448	ENSEMBL	N/A	18971253	PAZAR	hg38	1	chr8	101375616	101376586
OREG1573675	Homo sapiens	N/A	TRANSCRIPTION FACTOR BINDING SITE	NACAP1	ENSG00000228224	ENSEMBL	FOXA1	ENST00000250448	ENSEMBL	N/A	18971253	PAZAR	hg18	1	chr8	102427350	102428170
OREG1573675	Homo sapiens	N/A	TRANSCRIPTION FACTOR BINDING SITE	NACAP1	ENSG00000228224	ENSEMBL	FOXA1	ENST00000250448	ENSEMBL	N/A	18971253	PAZAR	hg19	1	chr8	102358174	102358994
OREG1573675	Homo sapiens	N/A	TRANSCRIPTION FACTOR BINDING SITE	NACAP1	ENSG00000228224	ENSEMBL	FOXA1	ENST00000250448	ENSEMBL	N/A	18971253	PAZAR	hg38	1	chr8	101345946	101346766
OREG1573676	Homo sapiens	N/A	TRANSCRIPTION FACTOR BINDING SITE	NACAP1	ENSG00000228224	ENSEMBL	FOXA1	ENST00000250448	ENSEMBL	N/A	18971253	PAZAR	hg18	1	chr8	102470260	102470890
OREG1573676	Homo sapiens	N/A	TRANSCRIPTION FACTOR BINDING SITE	NACAP1	ENSG00000228224	ENSEMBL	FOXA1	ENST00000250448	ENSEMBL	N/A	18971253	PAZAR	hg19	1	chr8	102401084	102401714
OREG1573676	Homo sapiens	N/A	TRANSCRIPTION FACTOR BINDING SITE	NACAP1	ENSG00000228224	ENSEMBL	FOXA1	ENST00000250448	ENSEMBL	N/A	18971253	PAZAR	hg38	1	chr8	101388856	101389486
OREG1573677	Homo sapiens	N/A	TRANSCRIPTION FACTOR BINDING SITE	ADAMTS16	ENSG00000145536	ENSEMBL	FOXA1	ENST00000250448	ENSEMBL	N/A	18971253	PAZAR	hg18	1	chr5	5188810	5189810
OREG1573677	Homo sapiens	N/A	TRANSCRIPTION FACTOR BINDING SITE	ADAMTS16	ENSG00000145536	ENSEMBL	FOXA1	ENST00000250448	ENSEMBL	N/A	18971253	PAZAR	hg19	1	chr5	5135810	5136810
OREG1573677	Homo sapiens	N/A	TRANSCRIPTION FACTOR BINDING SITE	ADAMTS16	ENSG00000145536	ENSEMBL	FOXA1	ENST00000250448	ENSEMBL	N/A	18971253	PAZAR	hg38	1	chr5	5135697	5136697
OREG1573678	Homo sapiens	N/A	TRANSCRIPTION FACTOR BINDING SITE	ADAMTS16	ENSG00000145536	ENSEMBL	FOXA1	ENST00000250448	ENSEMBL	N/A	18971253	PAZAR	hg18	1	chr5	5295570	5296340
OREG1573678	Homo sapiens	N/A	TRANSCRIPTION FACTOR BINDING SITE	ADAMTS16	ENSG00000145536	ENSEMBL	FOXA1	ENST00000250448	ENSEMBL	N/A	18971253	PAZAR	hg19	1	chr5	5242570	5243340
OREG1573678	Homo sapiens	N/A	TRANSCRIPTION FACTOR BINDING SITE	ADAMTS16	ENSG00000145536	ENSEMBL	FOXA1	ENST00000250448	ENSEMBL	N/A	18971253	PAZAR	hg38	1	chr5	5242457	5243227
OREG1573679	Homo sapiens	N/A	TRANSCRIPTION FACTOR BINDING SITE	ADAMTS16	ENSG00000145536	ENSEMBL	FOXA1	ENST00000250448	ENSEMBL	N/A	18971253	PAZAR	hg18	1	chr5	5388170	5389420
OREG1573679	Homo sapiens	N/A	TRANSCRIPTION FACTOR BINDING SITE	ADAMTS16	ENSG00000145536	ENSEMBL	FOXA1	ENST00000250448	ENSEMBL	N/A	18971253	PAZAR	hg19	1	chr5	5335170	5336420
OREG1573679	Homo sapiens	N/A	TRANSCRIPTION FACTOR BINDING SITE	ADAMTS16	ENSG00000145536	ENSEMBL	FOXA1	ENST00000250448	ENSEMBL	N/A	18971253	PAZAR	hg38	1	chr5	5335057	5336307
OREG1573680	Homo sapiens	N/A	TRANSCRIPTION FACTOR BINDING SITE	ADAMTS16	ENSG00000145536	ENSEMBL	FOXA1	ENST00000250448	ENSEMBL	N/A	18971253	PAZAR	hg18	1	chr5	5331330	5332190
OREG1573680	Homo sapiens	N/A	TRANSCRIPTION FACTOR BINDING SITE	ADAMTS16	ENSG00000145536	ENSEMBL	FOXA1	ENST00000250448	ENSEMBL	N/A	18971253	PAZAR	hg19	1	chr5	5278330	5279190
OREG1573680	Homo sapiens	N/A	TRANSCRIPTION FACTOR BINDING SITE	ADAMTS16	ENSG00000145536	ENSEMBL	FOXA1	ENST00000250448	ENSEMBL	N/A	18971253	PAZAR	hg38	1	chr5	5278217	5279077
OREG1573681	Homo sapiens	N/A	TRANSCRIPTION FACTOR BINDING SITE	ADAMTS16	ENSG00000145536	ENSEMBL	FOXA1	ENST00000250448	ENSEMBL	N/A	18971253	PAZAR	hg18	1	chr5	5211850	5212950
OREG1573681	Homo sapiens	N/A	TRANSCRIPTION FACTOR BINDING SITE	ADAMTS16	ENSG00000145536	ENSEMBL	FOXA1	ENST00000250448	ENSEMBL	N/A	18971253	PAZAR	hg19	1	chr5	5158850	5159950
OREG1573681	Homo sapiens	N/A	TRANSCRIPTION FACTOR BINDING SITE	ADAMTS16	ENSG00000145536	ENSEMBL	FOXA1	ENST00000250448	ENSEMBL	N/A	18971253	PAZAR	hg38	1	chr5	5158737	5159837
OREG1573682	Homo sapiens	N/A	TRANSCRIPTION FACTOR BINDING SITE	NXNL2	ENSG00000130045	ENSEMBL	FOXA1	ENST00000250448	ENSEMBL	N/A	18971253	PAZAR	hg18	1	chr9	90579470	90581070
OREG1573682	Homo sapiens	N/A	TRANSCRIPTION FACTOR BINDING SITE	NXNL2	ENSG00000130045	ENSEMBL	FOXA1	ENST00000250448	ENSEMBL	N/A	18971253	PAZAR	hg19	1	chr9	91389650	91391250
OREG1573682	Homo sapiens	N/A	TRANSCRIPTION FACTOR BINDING SITE	NXNL2	ENSG00000130045	ENSEMBL	FOXA1	ENST00000250448	ENSEMBL	N/A	18971253	PAZAR	hg38	1	chr9	88774735	88776335
OREG1573683	Homo sapiens	N/A	TRANSCRIPTION FACTOR BINDING SITE	NXNL2	ENSG00000130045	ENSEMBL	FOXA1	ENST00000250448	ENSEMBL	N/A	18971253	PAZAR	hg18	1	chr9	90581230	90582110
OREG1573683	Homo sapiens	N/A	TRANSCRIPTION FACTOR BINDING SITE	NXNL2	ENSG00000130045	ENSEMBL	FOXA1	ENST00000250448	ENSEMBL	N/A	18971253	PAZAR	hg19	1	chr9	91391410	91392290
OREG1573683	Homo sapiens	N/A	TRANSCRIPTION FACTOR BINDING SITE	NXNL2	ENSG00000130045	ENSEMBL	FOXA1	ENST00000250448	ENSEMBL	N/A	18971253	PAZAR	hg38	1	chr9	88776495	88777375
OREG1573684	Homo sapiens	N/A	TRANSCRIPTION FACTOR BINDING SITE	NXNL2	ENSG00000130045	ENSEMBL	FOXA1	ENST00000250448	ENSEMBL	N/A	18971253	PAZAR	hg18	1	chr9	90382990	90383620
OREG1573684	Homo sapiens	N/A	TRANSCRIPTION FACTOR BINDING SITE	NXNL2	ENSG00000130045	ENSEMBL	FOXA1	ENST00000250448	ENSEMBL	N/A	18971253	PAZAR	hg19	1	chr9	91193170	91193800
OREG1573684	Homo sapiens	N/A	TRANSCRIPTION FACTOR BINDING SITE	NXNL2	ENSG00000130045	ENSEMBL	FOXA1	ENST00000250448	ENSEMBL	N/A	18971253	PAZAR	hg38	1	chr9	88578255	88578885
OREG1573685	Homo sapiens	N/A	TRANSCRIPTION FACTOR BINDING SITE	NXNL2	ENSG00000130045	ENSEMBL	FOXA1	ENST00000250448	ENSEMBL	N/A	18971253	PAZAR	hg18	1	chr9	90334480	90335230
OREG1573685	Homo sapiens	N/A	TRANSCRIPTION FACTOR BINDING SITE	NXNL2	ENSG00000130045	ENSEMBL	FOXA1	ENST00000250448	ENSEMBL	N/A	18971253	PAZAR	hg19	1	chr9	91144660	91145410
OREG1573685	Homo sapiens	N/A	TRANSCRIPTION FACTOR BINDING SITE	NXNL2	ENSG00000130045	ENSEMBL	FOXA1	ENST00000250448	ENSEMBL	N/A	18971253	PAZAR	hg38	1	chr9	88529745	88530495
OREG1573686	Homo sapiens	N/A	TRANSCRIPTION FACTOR BINDING SITE	NXNL2	ENSG00000130045	ENSEMBL	FOXA1	ENST00000250448	ENSEMBL	N/A	18971253	PAZAR	hg18	1	chr9	90400090	90400740
OREG1573686	Homo sapiens	N/A	TRANSCRIPTION FACTOR BINDING SITE	NXNL2	ENSG00000130045	ENSEMBL	FOXA1	ENST00000250448	ENSEMBL	N/A	18971253	PAZAR	hg19	1	chr9	91210270	91210920
OREG1573686	Homo sapiens	N/A	TRANSCRIPTION FACTOR BINDING SITE	NXNL2	ENSG00000130045	ENSEMBL	FOXA1	ENST00000250448	ENSEMBL	N/A	18971253	PAZAR	hg38	1	chr9	88595355	88596005
OREG1573687	Homo sapiens	N/A	TRANSCRIPTION FACTOR BINDING SITE	NXNL2	ENSG00000130045	ENSEMBL	FOXA1	ENST00000250448	ENSEMBL	N/A	18971253	PAZAR	hg18	1	chr9	90409960	90410650
OREG1573687	Homo sapiens	N/A	TRANSCRIPTION FACTOR BINDING SITE	NXNL2	ENSG00000130045	ENSEMBL	FOXA1	ENST00000250448	ENSEMBL	N/A	18971253	PAZAR	hg19	1	chr9	91220140	91220830
OREG1573687	Homo sapiens	N/A	TRANSCRIPTION FACTOR BINDING SITE	NXNL2	ENSG00000130045	ENSEMBL	FOXA1	ENST00000250448	ENSEMBL	N/A	18971253	PAZAR	hg38	1	chr9	88605225	88605915
OREG1573688	Homo sapiens	N/A	TRANSCRIPTION FACTOR BINDING SITE	TSPAN8	ENSG00000127324	ENSEMBL	FOXA1	ENST00000250448	ENSEMBL	N/A	18971253	PAZAR	hg18	1	chr12	70091560	70092190
OREG1573688	Homo sapiens	N/A	TRANSCRIPTION FACTOR BINDING SITE	TSPAN8	ENSG00000127324	ENSEMBL	FOXA1	ENST00000250448	ENSEMBL	N/A	18971253	PAZAR	hg19	1	chr12	71805293	71805923
OREG1573688	Homo sapiens	N/A	TRANSCRIPTION FACTOR BINDING SITE	TSPAN8	ENSG00000127324	ENSEMBL	FOXA1	ENST00000250448	ENSEMBL	N/A	18971253	PAZAR	hg38	1	chr12	71411513	71412143
OREG1573689	Homo sapiens	N/A	TRANSCRIPTION FACTOR BINDING SITE	TSPAN8	ENSG00000127324	ENSEMBL	FOXA1	ENST00000250448	ENSEMBL	N/A	18971253	PAZAR	hg18	1	chr12	69765140	69765650
OREG1573689	Homo sapiens	N/A	TRANSCRIPTION FACTOR BINDING SITE	TSPAN8	ENSG00000127324	ENSEMBL	FOXA1	ENST00000250448	ENSEMBL	N/A	18971253	PAZAR	hg19	1	chr12	71478873	71479383
OREG1573689	Homo sapiens	N/A	TRANSCRIPTION FACTOR BINDING SITE	TSPAN8	ENSG00000127324	ENSEMBL	FOXA1	ENST00000250448	ENSEMBL	N/A	18971253	PAZAR	hg38	1	chr12	71085093	71085603
OREG1573690	Homo sapiens	N/A	TRANSCRIPTION FACTOR BINDING SITE	MYH3	ENSG00000109063	ENSEMBL	FOXA1	ENST00000250448	ENSEMBL	N/A	18971253	PAZAR	hg18	1	chr17	10448490	10449100
OREG1573690	Homo sapiens	N/A	TRANSCRIPTION FACTOR BINDING SITE	MYH3	ENSG00000109063	ENSEMBL	FOXA1	ENST00000250448	ENSEMBL	N/A	18971253	PAZAR	hg19	1	chr17	10507765	10508375
OREG1573690	Homo sapiens	N/A	TRANSCRIPTION FACTOR BINDING SITE	MYH3	ENSG00000109063	ENSEMBL	FOXA1	ENST00000250448	ENSEMBL	N/A	18971253	PAZAR	hg38	1	chr17	10604448	10605058
OREG1573691	Homo sapiens	N/A	TRANSCRIPTION FACTOR BINDING SITE	CAMK2D	ENSG00000145349	ENSEMBL	FOXA1	ENST00000250448	ENSEMBL	N/A	18971253	PAZAR	hg18	1	chr4	114786260	114787120
OREG1573691	Homo sapiens	N/A	TRANSCRIPTION FACTOR BINDING SITE	CAMK2D	ENSG00000145349	ENSEMBL	FOXA1	ENST00000250448	ENSEMBL	N/A	18971253	PAZAR	hg19	1	chr4	114566811	114567671
OREG1573691	Homo sapiens	N/A	TRANSCRIPTION FACTOR BINDING SITE	CAMK2D	ENSG00000145349	ENSEMBL	FOXA1	ENST00000250448	ENSEMBL	N/A	18971253	PAZAR	hg38	1	chr4	113645655	113646515
OREG1573692	Homo sapiens	N/A	TRANSCRIPTION FACTOR BINDING SITE	DIRAS2	ENSG00000165023	ENSEMBL	FOXA1	ENST00000250448	ENSEMBL	N/A	18971253	PAZAR	hg18	1	chr9	92161110	92162000
OREG1573692	Homo sapiens	N/A	TRANSCRIPTION FACTOR BINDING SITE	DIRAS2	ENSG00000165023	ENSEMBL	FOXA1	ENST00000250448	ENSEMBL	N/A	18971253	PAZAR	hg19	1	chr9	93121290	93122180
OREG1573692	Homo sapiens	N/A	TRANSCRIPTION FACTOR BINDING SITE	DIRAS2	ENSG00000165023	ENSEMBL	FOXA1	ENST00000250448	ENSEMBL	N/A	18971253	PAZAR	hg38	1	chr9	90359008	90359898
OREG1573693	Homo sapiens	N/A	TRANSCRIPTION FACTOR BINDING SITE	DIRAS2	ENSG00000165023	ENSEMBL	FOXA1	ENST00000250448	ENSEMBL	N/A	18971253	PAZAR	hg18	1	chr9	92320430	92321370
OREG1573693	Homo sapiens	N/A	TRANSCRIPTION FACTOR BINDING SITE	DIRAS2	ENSG00000165023	ENSEMBL	FOXA1	ENST00000250448	ENSEMBL	N/A	18971253	PAZAR	hg19	1	chr9	93280610	93281550
OREG1573693	Homo sapiens	N/A	TRANSCRIPTION FACTOR BINDING SITE	DIRAS2	ENSG00000165023	ENSEMBL	FOXA1	ENST00000250448	ENSEMBL	N/A	18971253	PAZAR	hg38	1	chr9	90518328	90519268
OREG1573694	Homo sapiens	N/A	TRANSCRIPTION FACTOR BINDING SITE	DIRAS2	ENSG00000165023	ENSEMBL	FOXA1	ENST00000250448	ENSEMBL	N/A	18971253	PAZAR	hg18	1	chr9	92357310	92358350
OREG1573694	Homo sapiens	N/A	TRANSCRIPTION FACTOR BINDING SITE	DIRAS2	ENSG00000165023	ENSEMBL	FOXA1	ENST00000250448	ENSEMBL	N/A	18971253	PAZAR	hg19	1	chr9	93317490	93318530
OREG1573694	Homo sapiens	N/A	TRANSCRIPTION FACTOR BINDING SITE	DIRAS2	ENSG00000165023	ENSEMBL	FOXA1	ENST00000250448	ENSEMBL	N/A	18971253	PAZAR	hg38	1	chr9	90555208	90556248
OREG1573695	Homo sapiens	N/A	TRANSCRIPTION FACTOR BINDING SITE	DIRAS2	ENSG00000165023	ENSEMBL	FOXA1	ENST00000250448	ENSEMBL	N/A	18971253	PAZAR	hg18	1	chr9	92508170	92508890
OREG1573695	Homo sapiens	N/A	TRANSCRIPTION FACTOR BINDING SITE	DIRAS2	ENSG00000165023	ENSEMBL	FOXA1	ENST00000250448	ENSEMBL	N/A	18971253	PAZAR	hg19	1	chr9	93468350	93469070
OREG1573695	Homo sapiens	N/A	TRANSCRIPTION FACTOR BINDING SITE	DIRAS2	ENSG00000165023	ENSEMBL	FOXA1	ENST00000250448	ENSEMBL	N/A	18971253	PAZAR	hg38	1	chr9	90706068	90706788
OREG1573696	Homo sapiens	N/A	TRANSCRIPTION FACTOR BINDING SITE	DIRAS2	ENSG00000165023	ENSEMBL	FOXA1	ENST00000250448	ENSEMBL	N/A	18971253	PAZAR	hg18	1	chr9	92318980	92320350
OREG1573696	Homo sapiens	N/A	TRANSCRIPTION FACTOR BINDING SITE	DIRAS2	ENSG00000165023	ENSEMBL	FOXA1	ENST00000250448	ENSEMBL	N/A	18971253	PAZAR	hg19	1	chr9	93279160	93280530
OREG1573696	Homo sapiens	N/A	TRANSCRIPTION FACTOR BINDING SITE	DIRAS2	ENSG00000165023	ENSEMBL	FOXA1	ENST00000250448	ENSEMBL	N/A	18971253	PAZAR	hg38	1	chr9	90516878	90518248
OREG1573697	Homo sapiens	N/A	TRANSCRIPTION FACTOR BINDING SITE	DIRAS2	ENSG00000165023	ENSEMBL	FOXA1	ENST00000250448	ENSEMBL	N/A	18971253	PAZAR	hg18	1	chr9	92232150	92232850
OREG1573697	Homo sapiens	N/A	TRANSCRIPTION FACTOR BINDING SITE	DIRAS2	ENSG00000165023	ENSEMBL	FOXA1	ENST00000250448	ENSEMBL	N/A	18971253	PAZAR	hg19	1	chr9	93192330	93193030
OREG1573697	Homo sapiens	N/A	TRANSCRIPTION FACTOR BINDING SITE	DIRAS2	ENSG00000165023	ENSEMBL	FOXA1	ENST00000250448	ENSEMBL	N/A	18971253	PAZAR	hg38	1	chr9	90430048	90430748
OREG1573698	Homo sapiens	N/A	TRANSCRIPTION FACTOR BINDING SITE	DIRAS2	ENSG00000165023	ENSEMBL	FOXA1	ENST00000250448	ENSEMBL	N/A	18971253	PAZAR	hg18	1	chr9	92167670	92168290
OREG1573698	Homo sapiens	N/A	TRANSCRIPTION FACTOR BINDING SITE	DIRAS2	ENSG00000165023	ENSEMBL	FOXA1	ENST00000250448	ENSEMBL	N/A	18971253	PAZAR	hg19	1	chr9	93127850	93128470
OREG1573698	Homo sapiens	N/A	TRANSCRIPTION FACTOR BINDING SITE	DIRAS2	ENSG00000165023	ENSEMBL	FOXA1	ENST00000250448	ENSEMBL	N/A	18971253	PAZAR	hg38	1	chr9	90365568	90366188
OREG1573699	Homo sapiens	N/A	TRANSCRIPTION FACTOR BINDING SITE	DIRAS2	ENSG00000165023	ENSEMBL	FOXA1	ENST00000250448	ENSEMBL	N/A	18971253	PAZAR	hg18	1	chr9	92348410	92349000
OREG1573699	Homo sapiens	N/A	TRANSCRIPTION FACTOR BINDING SITE	DIRAS2	ENSG00000165023	ENSEMBL	FOXA1	ENST00000250448	ENSEMBL	N/A	18971253	PAZAR	hg19	1	chr9	93308590	93309180
OREG1573699	Homo sapiens	N/A	TRANSCRIPTION FACTOR BINDING SITE	DIRAS2	ENSG00000165023	ENSEMBL	FOXA1	ENST00000250448	ENSEMBL	N/A	18971253	PAZAR	hg38	1	chr9	90546308	90546898
OREG1573700	Homo sapiens	N/A	TRANSCRIPTION FACTOR BINDING SITE	DIRAS2	ENSG00000165023	ENSEMBL	FOXA1	ENST00000250448	ENSEMBL	N/A	18971253	PAZAR	hg18	1	chr9	92219170	92219780
OREG1573700	Homo sapiens	N/A	TRANSCRIPTION FACTOR BINDING SITE	DIRAS2	ENSG00000165023	ENSEMBL	FOXA1	ENST00000250448	ENSEMBL	N/A	18971253	PAZAR	hg19	1	chr9	93179350	93179960
OREG1573700	Homo sapiens	N/A	TRANSCRIPTION FACTOR BINDING SITE	DIRAS2	ENSG00000165023	ENSEMBL	FOXA1	ENST00000250448	ENSEMBL	N/A	18971253	PAZAR	hg38	1	chr9	90417068	90417678
OREG1573701	Homo sapiens	N/A	TRANSCRIPTION FACTOR BINDING SITE	DIRAS2	ENSG00000165023	ENSEMBL	FOXA1	ENST00000250448	ENSEMBL	N/A	18971253	PAZAR	hg18	1	chr9	92160450	92161030
OREG1573701	Homo sapiens	N/A	TRANSCRIPTION FACTOR BINDING SITE	DIRAS2	ENSG00000165023	ENSEMBL	FOXA1	ENST00000250448	ENSEMBL	N/A	18971253	PAZAR	hg19	1	chr9	93120630	93121210
OREG1573701	Homo sapiens	N/A	TRANSCRIPTION FACTOR BINDING SITE	DIRAS2	ENSG00000165023	ENSEMBL	FOXA1	ENST00000250448	ENSEMBL	N/A	18971253	PAZAR	hg38	1	chr9	90358348	90358928
OREG1573702	Homo sapiens	N/A	TRANSCRIPTION FACTOR BINDING SITE	DIRAS2	ENSG00000165023	ENSEMBL	FOXA1	ENST00000250448	ENSEMBL	N/A	18971253	PAZAR	hg18	1	chr9	92147280	92147830
OREG1573702	Homo sapiens	N/A	TRANSCRIPTION FACTOR BINDING SITE	DIRAS2	ENSG00000165023	ENSEMBL	FOXA1	ENST00000250448	ENSEMBL	N/A	18971253	PAZAR	hg19	1	chr9	93107460	93108010
OREG1573702	Homo sapiens	N/A	TRANSCRIPTION FACTOR BINDING SITE	DIRAS2	ENSG00000165023	ENSEMBL	FOXA1	ENST00000250448	ENSEMBL	N/A	18971253	PAZAR	hg38	1	chr9	90345178	90345728
OREG1573703	Homo sapiens	N/A	TRANSCRIPTION FACTOR BINDING SITE	DIRAS2	ENSG00000165023	ENSEMBL	FOXA1	ENST00000250448	ENSEMBL	N/A	18971253	PAZAR	hg18	1	chr9	92281720	92282330
OREG1573703	Homo sapiens	N/A	TRANSCRIPTION FACTOR BINDING SITE	DIRAS2	ENSG00000165023	ENSEMBL	FOXA1	ENST00000250448	ENSEMBL	N/A	18971253	PAZAR	hg19	1	chr9	93241900	93242510
OREG1573703	Homo sapiens	N/A	TRANSCRIPTION FACTOR BINDING SITE	DIRAS2	ENSG00000165023	ENSEMBL	FOXA1	ENST00000250448	ENSEMBL	N/A	18971253	PAZAR	hg38	1	chr9	90479618	90480228
OREG1573704	Homo sapiens	N/A	TRANSCRIPTION FACTOR BINDING SITE	RNU1-75P	ENSG00000194297	ENSEMBL	FOXA1	ENST00000250448	ENSEMBL	N/A	18971253	PAZAR	hg18	1	chr1	119674140	119675340
OREG1573704	Homo sapiens	N/A	TRANSCRIPTION FACTOR BINDING SITE	RNU1-75P	ENSG00000194297	ENSEMBL	FOXA1	ENST00000250448	ENSEMBL	N/A	18971253	PAZAR	hg19	1	chr1	119872617	119873817
OREG1573704	Homo sapiens	N/A	TRANSCRIPTION FACTOR BINDING SITE	RNU1-75P	ENSG00000194297	ENSEMBL	FOXA1	ENST00000250448	ENSEMBL	N/A	18971253	PAZAR	hg38	1	chr1	119329994	119331194
OREG1573705	Homo sapiens	N/A	TRANSCRIPTION FACTOR BINDING SITE	UBE2N	ENSG00000177889	ENSEMBL	FOXA1	ENST00000250448	ENSEMBL	N/A	18971253	PAZAR	hg18	1	chr12	92357720	92358400
OREG1573705	Homo sapiens	N/A	TRANSCRIPTION FACTOR BINDING SITE	UBE2N	ENSG00000177889	ENSEMBL	FOXA1	ENST00000250448	ENSEMBL	N/A	18971253	PAZAR	hg19	1	chr12	93833589	93834269
OREG1573705	Homo sapiens	N/A	TRANSCRIPTION FACTOR BINDING SITE	UBE2N	ENSG00000177889	ENSEMBL	FOXA1	ENST00000250448	ENSEMBL	N/A	18971253	PAZAR	hg38	1	chr12	93439813	93440493
OREG1573706	Homo sapiens	N/A	TRANSCRIPTION FACTOR BINDING SITE	SULF1	ENSG00000137573	ENSEMBL	FOXA1	ENST00000250448	ENSEMBL	N/A	18971253	PAZAR	hg18	1	chr8	70583030	70583750
OREG1573706	Homo sapiens	N/A	TRANSCRIPTION FACTOR BINDING SITE	SULF1	ENSG00000137573	ENSEMBL	FOXA1	ENST00000250448	ENSEMBL	N/A	18971253	PAZAR	hg19	1	chr8	70420476	70421196
OREG1573706	Homo sapiens	N/A	TRANSCRIPTION FACTOR BINDING SITE	SULF1	ENSG00000137573	ENSEMBL	FOXA1	ENST00000250448	ENSEMBL	N/A	18971253	PAZAR	hg38	1	chr8	69508241	69508961
OREG1573707	Homo sapiens	N/A	TRANSCRIPTION FACTOR BINDING SITE	SULF1	ENSG00000137573	ENSEMBL	FOXA1	ENST00000250448	ENSEMBL	N/A	18971253	PAZAR	hg18	1	chr8	70602120	70602800
OREG1573707	Homo sapiens	N/A	TRANSCRIPTION FACTOR BINDING SITE	SULF1	ENSG00000137573	ENSEMBL	FOXA1	ENST00000250448	ENSEMBL	N/A	18971253	PAZAR	hg19	1	chr8	70439566	70440246
OREG1573707	Homo sapiens	N/A	TRANSCRIPTION FACTOR BINDING SITE	SULF1	ENSG00000137573	ENSEMBL	FOXA1	ENST00000250448	ENSEMBL	N/A	18971253	PAZAR	hg38	1	chr8	69527331	69528011
OREG1573708	Homo sapiens	N/A	TRANSCRIPTION FACTOR BINDING SITE	SULF1	ENSG00000137573	ENSEMBL	FOXA1	ENST00000250448	ENSEMBL	N/A	18971253	PAZAR	hg18	1	chr8	70562540	70563200
OREG1573708	Homo sapiens	N/A	TRANSCRIPTION FACTOR BINDING SITE	SULF1	ENSG00000137573	ENSEMBL	FOXA1	ENST00000250448	ENSEMBL	N/A	18971253	PAZAR	hg19	1	chr8	70399986	70400646
OREG1573708	Homo sapiens	N/A	TRANSCRIPTION FACTOR BINDING SITE	SULF1	ENSG00000137573	ENSEMBL	FOXA1	ENST00000250448	ENSEMBL	N/A	18971253	PAZAR	hg38	1	chr8	69487751	69488411
OREG1573709	Homo sapiens	N/A	TRANSCRIPTION FACTOR BINDING SITE	SULF1	ENSG00000137573	ENSEMBL	FOXA1	ENST00000250448	ENSEMBL	N/A	18971253	PAZAR	hg18	1	chr8	70706630	70707250
OREG1573709	Homo sapiens	N/A	TRANSCRIPTION FACTOR BINDING SITE	SULF1	ENSG00000137573	ENSEMBL	FOXA1	ENST00000250448	ENSEMBL	N/A	18971253	PAZAR	hg19	1	chr8	70544076	70544696
OREG1573709	Homo sapiens	N/A	TRANSCRIPTION FACTOR BINDING SITE	SULF1	ENSG00000137573	ENSEMBL	FOXA1	ENST00000250448	ENSEMBL	N/A	18971253	PAZAR	hg38	1	chr8	69631841	69632461
OREG1573710	Homo sapiens	N/A	TRANSCRIPTION FACTOR BINDING SITE	SULF1	ENSG00000137573	ENSEMBL	FOXA1	ENST00000250448	ENSEMBL	N/A	18971253	PAZAR	hg18	1	chr8	70366710	70367360
OREG1573710	Homo sapiens	N/A	TRANSCRIPTION FACTOR BINDING SITE	SULF1	ENSG00000137573	ENSEMBL	FOXA1	ENST00000250448	ENSEMBL	N/A	18971253	PAZAR	hg19	1	chr8	70204156	70204806
OREG1573710	Homo sapiens	N/A	TRANSCRIPTION FACTOR BINDING SITE	SULF1	ENSG00000137573	ENSEMBL	FOXA1	ENST00000250448	ENSEMBL	N/A	18971253	PAZAR	hg38	1	chr8	69291921	69292571
OREG1573711	Homo sapiens	N/A	TRANSCRIPTION FACTOR BINDING SITE	SULF1	ENSG00000137573	ENSEMBL	FOXA1	ENST00000250448	ENSEMBL	N/A	18971253	PAZAR	hg18	1	chr8	70563940	70564540
OREG1573711	Homo sapiens	N/A	TRANSCRIPTION FACTOR BINDING SITE	SULF1	ENSG00000137573	ENSEMBL	FOXA1	ENST00000250448	ENSEMBL	N/A	18971253	PAZAR	hg19	1	chr8	70401386	70401986
OREG1573711	Homo sapiens	N/A	TRANSCRIPTION FACTOR BINDING SITE	SULF1	ENSG00000137573	ENSEMBL	FOXA1	ENST00000250448	ENSEMBL	N/A	18971253	PAZAR	hg38	1	chr8	69489151	69489751
OREG1573712	Homo sapiens	N/A	TRANSCRIPTION FACTOR BINDING SITE	SULF1	ENSG00000137573	ENSEMBL	FOXA1	ENST00000250448	ENSEMBL	N/A	18971253	PAZAR	hg18	1	chr8	70644770	70645480
OREG1573712	Homo sapiens	N/A	TRANSCRIPTION FACTOR BINDING SITE	SULF1	ENSG00000137573	ENSEMBL	FOXA1	ENST00000250448	ENSEMBL	N/A	18971253	PAZAR	hg19	1	chr8	70482216	70482926
OREG1573712	Homo sapiens	N/A	TRANSCRIPTION FACTOR BINDING SITE	SULF1	ENSG00000137573	ENSEMBL	FOXA1	ENST00000250448	ENSEMBL	N/A	18971253	PAZAR	hg38	1	chr8	69569981	69570691
OREG1573713	Homo sapiens	N/A	TRANSCRIPTION FACTOR BINDING SITE	SULF1	ENSG00000137573	ENSEMBL	FOXA1	ENST00000250448	ENSEMBL	N/A	18971253	PAZAR	hg18	1	chr8	70409300	70409880
OREG1573713	Homo sapiens	N/A	TRANSCRIPTION FACTOR BINDING SITE	SULF1	ENSG00000137573	ENSEMBL	FOXA1	ENST00000250448	ENSEMBL	N/A	18971253	PAZAR	hg19	1	chr8	70246746	70247326
OREG1573713	Homo sapiens	N/A	TRANSCRIPTION FACTOR BINDING SITE	SULF1	ENSG00000137573	ENSEMBL	FOXA1	ENST00000250448	ENSEMBL	N/A	18971253	PAZAR	hg38	1	chr8	69334511	69335091
OREG1573714	Homo sapiens	N/A	TRANSCRIPTION FACTOR BINDING SITE	SULF1	ENSG00000137573	ENSEMBL	FOXA1	ENST00000250448	ENSEMBL	N/A	18971253	PAZAR	hg18	1	chr8	70587690	70588170
OREG1573714	Homo sapiens	N/A	TRANSCRIPTION FACTOR BINDING SITE	SULF1	ENSG00000137573	ENSEMBL	FOXA1	ENST00000250448	ENSEMBL	N/A	18971253	PAZAR	hg19	1	chr8	70425136	70425616
OREG1573714	Homo sapiens	N/A	TRANSCRIPTION FACTOR BINDING SITE	SULF1	ENSG00000137573	ENSEMBL	FOXA1	ENST00000250448	ENSEMBL	N/A	18971253	PAZAR	hg38	1	chr8	69512901	69513381
OREG1573715	Homo sapiens	N/A	TRANSCRIPTION FACTOR BINDING SITE	AHNAK2	ENSG00000185567	ENSEMBL	FOXA1	ENST00000250448	ENSEMBL	N/A	18971253	PAZAR	hg18	1	chr14	104509350	104510100
OREG1573715	Homo sapiens	N/A	TRANSCRIPTION FACTOR BINDING SITE	AHNAK2	ENSG00000185567	ENSEMBL	FOXA1	ENST00000250448	ENSEMBL	N/A	18971253	PAZAR	hg19	1	chr14	105438305	105439055
OREG1573715	Homo sapiens	N/A	TRANSCRIPTION FACTOR BINDING SITE	AHNAK2	ENSG00000185567	ENSEMBL	FOXA1	ENST00000250448	ENSEMBL	N/A	18971253	PAZAR	hg38	1	chr14	104971968	104972718
OREG1573716	Homo sapiens	N/A	TRANSCRIPTION FACTOR BINDING SITE	TMEM71	ENSG00000165071	ENSEMBL	FOXA1	ENST00000250448	ENSEMBL	N/A	18971253	PAZAR	hg18	1	chr8	133758050	133758900
OREG1573716	Homo sapiens	N/A	TRANSCRIPTION FACTOR BINDING SITE	TMEM71	ENSG00000165071	ENSEMBL	FOXA1	ENST00000250448	ENSEMBL	N/A	18971253	PAZAR	hg19	1	chr8	133688868	133689718
OREG1573716	Homo sapiens	N/A	TRANSCRIPTION FACTOR BINDING SITE	TMEM71	ENSG00000165071	ENSEMBL	FOXA1	ENST00000250448	ENSEMBL	N/A	18971253	PAZAR	hg38	1	chr8	132676622	132677472
OREG1573717	Homo sapiens	N/A	TRANSCRIPTION FACTOR BINDING SITE	TMEM71	ENSG00000165071	ENSEMBL	FOXA1	ENST00000250448	ENSEMBL	N/A	18971253	PAZAR	hg18	1	chr8	133793220	133794250
OREG1573717	Homo sapiens	N/A	TRANSCRIPTION FACTOR BINDING SITE	TMEM71	ENSG00000165071	ENSEMBL	FOXA1	ENST00000250448	ENSEMBL	N/A	18971253	PAZAR	hg19	1	chr8	133724038	133725068
OREG1573717	Homo sapiens	N/A	TRANSCRIPTION FACTOR BINDING SITE	TMEM71	ENSG00000165071	ENSEMBL	FOXA1	ENST00000250448	ENSEMBL	N/A	18971253	PAZAR	hg38	1	chr8	132711792	132712822
OREG1573718	Homo sapiens	N/A	TRANSCRIPTION FACTOR BINDING SITE	TMEM71	ENSG00000165071	ENSEMBL	FOXA1	ENST00000250448	ENSEMBL	N/A	18971253	PAZAR	hg18	1	chr8	133849230	133849970
OREG1573718	Homo sapiens	N/A	TRANSCRIPTION FACTOR BINDING SITE	TMEM71	ENSG00000165071	ENSEMBL	FOXA1	ENST00000250448	ENSEMBL	N/A	18971253	PAZAR	hg19	1	chr8	133780048	133780788
OREG1573718	Homo sapiens	N/A	TRANSCRIPTION FACTOR BINDING SITE	TMEM71	ENSG00000165071	ENSEMBL	FOXA1	ENST00000250448	ENSEMBL	N/A	18971253	PAZAR	hg38	1	chr8	132767802	132768542
OREG1573719	Homo sapiens	N/A	TRANSCRIPTION FACTOR BINDING SITE	CCT7P2	ENSG00000249958	ENSEMBL	FOXA1	ENST00000250448	ENSEMBL	N/A	18971253	PAZAR	hg18	1	chr5	92401080	92402040
OREG1573719	Homo sapiens	N/A	TRANSCRIPTION FACTOR BINDING SITE	CCT7P2	ENSG00000249958	ENSEMBL	FOXA1	ENST00000250448	ENSEMBL	N/A	18971253	PAZAR	hg19	1	chr5	92375324	92376284
OREG1573719	Homo sapiens	N/A	TRANSCRIPTION FACTOR BINDING SITE	CCT7P2	ENSG00000249958	ENSEMBL	FOXA1	ENST00000250448	ENSEMBL	N/A	18971253	PAZAR	hg38	1	chr5	93039618	93040578
OREG1573720	Homo sapiens	N/A	TRANSCRIPTION FACTOR BINDING SITE	CCT7P2	ENSG00000249958	ENSEMBL	FOXA1	ENST00000250448	ENSEMBL	N/A	18971253	PAZAR	hg18	1	chr5	92384050	92384840
OREG1573720	Homo sapiens	N/A	TRANSCRIPTION FACTOR BINDING SITE	CCT7P2	ENSG00000249958	ENSEMBL	FOXA1	ENST00000250448	ENSEMBL	N/A	18971253	PAZAR	hg19	1	chr5	92358294	92359084
OREG1573720	Homo sapiens	N/A	TRANSCRIPTION FACTOR BINDING SITE	CCT7P2	ENSG00000249958	ENSEMBL	FOXA1	ENST00000250448	ENSEMBL	N/A	18971253	PAZAR	hg38	1	chr5	93022588	93023378
OREG1573721	Homo sapiens	N/A	TRANSCRIPTION FACTOR BINDING SITE	CCT7P2	ENSG00000249958	ENSEMBL	FOXA1	ENST00000250448	ENSEMBL	N/A	18971253	PAZAR	hg18	1	chr5	92432220	92432950
OREG1573721	Homo sapiens	N/A	TRANSCRIPTION FACTOR BINDING SITE	CCT7P2	ENSG00000249958	ENSEMBL	FOXA1	ENST00000250448	ENSEMBL	N/A	18971253	PAZAR	hg19	1	chr5	92406464	92407194
OREG1573721	Homo sapiens	N/A	TRANSCRIPTION FACTOR BINDING SITE	CCT7P2	ENSG00000249958	ENSEMBL	FOXA1	ENST00000250448	ENSEMBL	N/A	18971253	PAZAR	hg38	1	chr5	93070758	93071488
OREG1573722	Homo sapiens	N/A	TRANSCRIPTION FACTOR BINDING SITE	ST13P2	ENSG00000235616	ENSEMBL	FOXA1	ENST00000250448	ENSEMBL	N/A	18971253	PAZAR	hg18	1	chr2	188353010	188353840
OREG1573722	Homo sapiens	N/A	TRANSCRIPTION FACTOR BINDING SITE	ST13P2	ENSG00000235616	ENSEMBL	FOXA1	ENST00000250448	ENSEMBL	N/A	18971253	PAZAR	hg19	1	chr2	188644765	188645595
OREG1573722	Homo sapiens	N/A	TRANSCRIPTION FACTOR BINDING SITE	ST13P2	ENSG00000235616	ENSEMBL	FOXA1	ENST00000250448	ENSEMBL	N/A	18971253	PAZAR	hg38	1	chr2	187780038	187780868
OREG1573723	Homo sapiens	N/A	TRANSCRIPTION FACTOR BINDING SITE	ST13P2	ENSG00000235616	ENSEMBL	FOXA1	ENST00000250448	ENSEMBL	N/A	18971253	PAZAR	hg18	1	chr2	188426210	188427050
OREG1573723	Homo sapiens	N/A	TRANSCRIPTION FACTOR BINDING SITE	ST13P2	ENSG00000235616	ENSEMBL	FOXA1	ENST00000250448	ENSEMBL	N/A	18971253	PAZAR	hg19	1	chr2	188717965	188718805
OREG1573723	Homo sapiens	N/A	TRANSCRIPTION FACTOR BINDING SITE	ST13P2	ENSG00000235616	ENSEMBL	FOXA1	ENST00000250448	ENSEMBL	N/A	18971253	PAZAR	hg38	1	chr2	187853238	187854078
OREG1573724	Homo sapiens	N/A	TRANSCRIPTION FACTOR BINDING SITE	ST13P2	ENSG00000235616	ENSEMBL	FOXA1	ENST00000250448	ENSEMBL	N/A	18971253	PAZAR	hg18	1	chr2	188368130	188369160
OREG1573724	Homo sapiens	N/A	TRANSCRIPTION FACTOR BINDING SITE	ST13P2	ENSG00000235616	ENSEMBL	FOXA1	ENST00000250448	ENSEMBL	N/A	18971253	PAZAR	hg19	1	chr2	188659885	188660915
OREG1573724	Homo sapiens	N/A	TRANSCRIPTION FACTOR BINDING SITE	ST13P2	ENSG00000235616	ENSEMBL	FOXA1	ENST00000250448	ENSEMBL	N/A	18971253	PAZAR	hg38	1	chr2	187795158	187796188
OREG1573725	Homo sapiens	N/A	TRANSCRIPTION FACTOR BINDING SITE	ST13P2	ENSG00000235616	ENSEMBL	FOXA1	ENST00000250448	ENSEMBL	N/A	18971253	PAZAR	hg18	1	chr2	188539540	188540220
OREG1573725	Homo sapiens	N/A	TRANSCRIPTION FACTOR BINDING SITE	ST13P2	ENSG00000235616	ENSEMBL	FOXA1	ENST00000250448	ENSEMBL	N/A	18971253	PAZAR	hg19	1	chr2	188831295	188831975
OREG1573725	Homo sapiens	N/A	TRANSCRIPTION FACTOR BINDING SITE	ST13P2	ENSG00000235616	ENSEMBL	FOXA1	ENST00000250448	ENSEMBL	N/A	18971253	PAZAR	hg38	1	chr2	187966568	187967248
OREG1573726	Homo sapiens	N/A	TRANSCRIPTION FACTOR BINDING SITE	ST13P2	ENSG00000235616	ENSEMBL	FOXA1	ENST00000250448	ENSEMBL	N/A	18971253	PAZAR	hg18	1	chr2	188267620	188268360
OREG1573726	Homo sapiens	N/A	TRANSCRIPTION FACTOR BINDING SITE	ST13P2	ENSG00000235616	ENSEMBL	FOXA1	ENST00000250448	ENSEMBL	N/A	18971253	PAZAR	hg19	1	chr2	188559375	188560115
OREG1573726	Homo sapiens	N/A	TRANSCRIPTION FACTOR BINDING SITE	ST13P2	ENSG00000235616	ENSEMBL	FOXA1	ENST00000250448	ENSEMBL	N/A	18971253	PAZAR	hg38	1	chr2	187694648	187695388
OREG1573727	Homo sapiens	N/A	TRANSCRIPTION FACTOR BINDING SITE	TC2N	ENSG00000165929	ENSEMBL	FOXA1	ENST00000250448	ENSEMBL	N/A	18971253	PAZAR	hg18	1	chr14	91291270	91292200
OREG1573727	Homo sapiens	N/A	TRANSCRIPTION FACTOR BINDING SITE	TC2N	ENSG00000165929	ENSEMBL	FOXA1	ENST00000250448	ENSEMBL	N/A	18971253	PAZAR	hg19	1	chr14	92221517	92222447
OREG1573727	Homo sapiens	N/A	TRANSCRIPTION FACTOR BINDING SITE	TC2N	ENSG00000165929	ENSEMBL	FOXA1	ENST00000250448	ENSEMBL	N/A	18971253	PAZAR	hg38	1	chr14	91755173	91756103
OREG1573728	Homo sapiens	N/A	TRANSCRIPTION FACTOR BINDING SITE	TC2N	ENSG00000165929	ENSEMBL	FOXA1	ENST00000250448	ENSEMBL	N/A	18971253	PAZAR	hg18	1	chr14	91367240	91367990
OREG1573728	Homo sapiens	N/A	TRANSCRIPTION FACTOR BINDING SITE	TC2N	ENSG00000165929	ENSEMBL	FOXA1	ENST00000250448	ENSEMBL	N/A	18971253	PAZAR	hg19	1	chr14	92297487	92298237
OREG1573728	Homo sapiens	N/A	TRANSCRIPTION FACTOR BINDING SITE	TC2N	ENSG00000165929	ENSEMBL	FOXA1	ENST00000250448	ENSEMBL	N/A	18971253	PAZAR	hg38	1	chr14	91831143	91831893
OREG1573729	Homo sapiens	N/A	TRANSCRIPTION FACTOR BINDING SITE	TC2N	ENSG00000165929	ENSEMBL	FOXA1	ENST00000250448	ENSEMBL	N/A	18971253	PAZAR	hg18	1	chr14	91357880	91358630
OREG1573729	Homo sapiens	N/A	TRANSCRIPTION FACTOR BINDING SITE	TC2N	ENSG00000165929	ENSEMBL	FOXA1	ENST00000250448	ENSEMBL	N/A	18971253	PAZAR	hg19	1	chr14	92288127	92288877
OREG1573729	Homo sapiens	N/A	TRANSCRIPTION FACTOR BINDING SITE	TC2N	ENSG00000165929	ENSEMBL	FOXA1	ENST00000250448	ENSEMBL	N/A	18971253	PAZAR	hg38	1	chr14	91821783	91822533
OREG1573730	Homo sapiens	N/A	TRANSCRIPTION FACTOR BINDING SITE	TC2N	ENSG00000165929	ENSEMBL	FOXA1	ENST00000250448	ENSEMBL	N/A	18971253	PAZAR	hg18	1	chr14	91373750	91374450
OREG1573730	Homo sapiens	N/A	TRANSCRIPTION FACTOR BINDING SITE	TC2N	ENSG00000165929	ENSEMBL	FOXA1	ENST00000250448	ENSEMBL	N/A	18971253	PAZAR	hg19	1	chr14	92303997	92304697
OREG1573730	Homo sapiens	N/A	TRANSCRIPTION FACTOR BINDING SITE	TC2N	ENSG00000165929	ENSEMBL	FOXA1	ENST00000250448	ENSEMBL	N/A	18971253	PAZAR	hg38	1	chr14	91837653	91838353
OREG1573731	Homo sapiens	N/A	TRANSCRIPTION FACTOR BINDING SITE	TC2N	ENSG00000165929	ENSEMBL	FOXA1	ENST00000250448	ENSEMBL	N/A	18971253	PAZAR	hg18	1	chr14	91365340	91366080
OREG1573731	Homo sapiens	N/A	TRANSCRIPTION FACTOR BINDING SITE	TC2N	ENSG00000165929	ENSEMBL	FOXA1	ENST00000250448	ENSEMBL	N/A	18971253	PAZAR	hg19	1	chr14	92295587	92296327
OREG1573731	Homo sapiens	N/A	TRANSCRIPTION FACTOR BINDING SITE	TC2N	ENSG00000165929	ENSEMBL	FOXA1	ENST00000250448	ENSEMBL	N/A	18971253	PAZAR	hg38	1	chr14	91829243	91829983
OREG1573732	Homo sapiens	N/A	TRANSCRIPTION FACTOR BINDING SITE	MRFAP1	ENSG00000179010	ENSEMBL	FOXA1	ENST00000250448	ENSEMBL	N/A	18971253	PAZAR	hg18	1	chr4	6685750	6686470
OREG1573732	Homo sapiens	N/A	TRANSCRIPTION FACTOR BINDING SITE	MRFAP1	ENSG00000179010	ENSEMBL	FOXA1	ENST00000250448	ENSEMBL	N/A	18971253	PAZAR	hg19	1	chr4	6634849	6635569
OREG1573732	Homo sapiens	N/A	TRANSCRIPTION FACTOR BINDING SITE	MRFAP1	ENSG00000179010	ENSEMBL	FOXA1	ENST00000250448	ENSEMBL	N/A	18971253	PAZAR	hg38	1	chr4	6633122	6633842
OREG1573733	Homo sapiens	N/A	TRANSCRIPTION FACTOR BINDING SITE	MRFAP1	ENSG00000179010	ENSEMBL	FOXA1	ENST00000250448	ENSEMBL	N/A	18971253	PAZAR	hg18	1	chr4	6694900	6695530
OREG1573733	Homo sapiens	N/A	TRANSCRIPTION FACTOR BINDING SITE	MRFAP1	ENSG00000179010	ENSEMBL	FOXA1	ENST00000250448	ENSEMBL	N/A	18971253	PAZAR	hg19	1	chr4	6643999	6644629
OREG1573733	Homo sapiens	N/A	TRANSCRIPTION FACTOR BINDING SITE	MRFAP1	ENSG00000179010	ENSEMBL	FOXA1	ENST00000250448	ENSEMBL	N/A	18971253	PAZAR	hg38	1	chr4	6642272	6642902
OREG1573734	Homo sapiens	N/A	TRANSCRIPTION FACTOR BINDING SITE	MRFAP1	ENSG00000179010	ENSEMBL	FOXA1	ENST00000250448	ENSEMBL	N/A	18971253	PAZAR	hg18	1	chr4	6721020	6721590
OREG1573734	Homo sapiens	N/A	TRANSCRIPTION FACTOR BINDING SITE	MRFAP1	ENSG00000179010	ENSEMBL	FOXA1	ENST00000250448	ENSEMBL	N/A	18971253	PAZAR	hg19	1	chr4	6670119	6670689
OREG1573734	Homo sapiens	N/A	TRANSCRIPTION FACTOR BINDING SITE	MRFAP1	ENSG00000179010	ENSEMBL	FOXA1	ENST00000250448	ENSEMBL	N/A	18971253	PAZAR	hg38	1	chr4	6668392	6668962
OREG1573735	Homo sapiens	N/A	TRANSCRIPTION FACTOR BINDING SITE	RNF11	ENSG00000123091	ENSEMBL	FOXA1	ENST00000250448	ENSEMBL	N/A	18971253	PAZAR	hg18	1	chr1	51509520	51510200
OREG1573735	Homo sapiens	N/A	TRANSCRIPTION FACTOR BINDING SITE	RNF11	ENSG00000123091	ENSEMBL	FOXA1	ENST00000250448	ENSEMBL	N/A	18971253	PAZAR	hg19	1	chr1	51736932	51737612
OREG1573735	Homo sapiens	N/A	TRANSCRIPTION FACTOR BINDING SITE	RNF11	ENSG00000123091	ENSEMBL	FOXA1	ENST00000250448	ENSEMBL	N/A	18971253	PAZAR	hg38	1	chr1	51271260	51271940
OREG1573736	Homo sapiens	N/A	TRANSCRIPTION FACTOR BINDING SITE	RGPD3	ENSG00000153165	ENSEMBL	FOXA1	ENST00000250448	ENSEMBL	N/A	18971253	PAZAR	hg18	1	chr2	106558810	106559740
OREG1573736	Homo sapiens	N/A	TRANSCRIPTION FACTOR BINDING SITE	RGPD3	ENSG00000153165	ENSEMBL	FOXA1	ENST00000250448	ENSEMBL	N/A	18971253	PAZAR	hg19	1	chr2	107192378	107193308
OREG1573736	Homo sapiens	N/A	TRANSCRIPTION FACTOR BINDING SITE	RGPD3	ENSG00000153165	ENSEMBL	FOXA1	ENST00000250448	ENSEMBL	N/A	18971253	PAZAR	hg38	1	chr2	106575922	106576852
OREG1573737	Homo sapiens	N/A	TRANSCRIPTION FACTOR BINDING SITE	RGPD3	ENSG00000153165	ENSEMBL	FOXA1	ENST00000250448	ENSEMBL	N/A	18971253	PAZAR	hg18	1	chr2	106562160	106562820
OREG1573737	Homo sapiens	N/A	TRANSCRIPTION FACTOR BINDING SITE	RGPD3	ENSG00000153165	ENSEMBL	FOXA1	ENST00000250448	ENSEMBL	N/A	18971253	PAZAR	hg19	1	chr2	107195728	107196388
OREG1573737	Homo sapiens	N/A	TRANSCRIPTION FACTOR BINDING SITE	RGPD3	ENSG00000153165	ENSEMBL	FOXA1	ENST00000250448	ENSEMBL	N/A	18971253	PAZAR	hg38	1	chr2	106579272	106579932
OREG1573738	Homo sapiens	N/A	TRANSCRIPTION FACTOR BINDING SITE	L2HGDH	ENSG00000087299	ENSEMBL	FOXA1	ENST00000250448	ENSEMBL	N/A	18971253	PAZAR	hg18	1	chr14	49840150	49840870
OREG1573738	Homo sapiens	N/A	TRANSCRIPTION FACTOR BINDING SITE	L2HGDH	ENSG00000087299	ENSEMBL	FOXA1	ENST00000250448	ENSEMBL	N/A	18971253	PAZAR	hg19	1	chr14	50770400	50771120
OREG1573738	Homo sapiens	N/A	TRANSCRIPTION FACTOR BINDING SITE	L2HGDH	ENSG00000087299	ENSEMBL	FOXA1	ENST00000250448	ENSEMBL	N/A	18971253	PAZAR	hg38	1	chr14	50303682	50304402
OREG1573739	Homo sapiens	N/A	TRANSCRIPTION FACTOR BINDING SITE	L2HGDH	ENSG00000087299	ENSEMBL	FOXA1	ENST00000250448	ENSEMBL	N/A	18971253	PAZAR	hg18	1	chr14	49769700	49770300
OREG1573739	Homo sapiens	N/A	TRANSCRIPTION FACTOR BINDING SITE	L2HGDH	ENSG00000087299	ENSEMBL	FOXA1	ENST00000250448	ENSEMBL	N/A	18971253	PAZAR	hg19	1	chr14	50699950	50700550
OREG1573739	Homo sapiens	N/A	TRANSCRIPTION FACTOR BINDING SITE	L2HGDH	ENSG00000087299	ENSEMBL	FOXA1	ENST00000250448	ENSEMBL	N/A	18971253	PAZAR	hg38	1	chr14	50233232	50233832
OREG1573740	Homo sapiens	N/A	TRANSCRIPTION FACTOR BINDING SITE	CBWD3	ENSG00000196873	ENSEMBL	FOXA1	ENST00000250448	ENSEMBL	N/A	18971253	PAZAR	hg18	1	chr9	70033550	70034470
OREG1573740	Homo sapiens	N/A	TRANSCRIPTION FACTOR BINDING SITE	CBWD3	ENSG00000196873	ENSEMBL	FOXA1	ENST00000250448	ENSEMBL	N/A	18971253	PAZAR	hg19	1	chr9	70843730	70844650
OREG1573740	Homo sapiens	N/A	TRANSCRIPTION FACTOR BINDING SITE	CBWD3	ENSG00000196873	ENSEMBL	FOXA1	ENST00000250448	ENSEMBL	N/A	18971253	PAZAR	hg38	1	chr9	68228814	68229734
OREG1573741	Homo sapiens	N/A	TRANSCRIPTION FACTOR BINDING SITE	CBWD3	ENSG00000196873	ENSEMBL	FOXA1	ENST00000250448	ENSEMBL	N/A	18971253	PAZAR	hg18	1	chr9	70032130	70032940
OREG1573741	Homo sapiens	N/A	TRANSCRIPTION FACTOR BINDING SITE	CBWD3	ENSG00000196873	ENSEMBL	FOXA1	ENST00000250448	ENSEMBL	N/A	18971253	PAZAR	hg19	1	chr9	70842310	70843120
OREG1573741	Homo sapiens	N/A	TRANSCRIPTION FACTOR BINDING SITE	CBWD3	ENSG00000196873	ENSEMBL	FOXA1	ENST00000250448	ENSEMBL	N/A	18971253	PAZAR	hg38	1	chr9	68227394	68228204
OREG1573742	Homo sapiens	N/A	TRANSCRIPTION FACTOR BINDING SITE	CBWD3	ENSG00000196873	ENSEMBL	FOXA1	ENST00000250448	ENSEMBL	N/A	18971253	PAZAR	hg18	1	chr9	70060560	70061090
OREG1573742	Homo sapiens	N/A	TRANSCRIPTION FACTOR BINDING SITE	CBWD3	ENSG00000196873	ENSEMBL	FOXA1	ENST00000250448	ENSEMBL	N/A	18971253	PAZAR	hg19	1	chr9	70870740	70871270
OREG1573742	Homo sapiens	N/A	TRANSCRIPTION FACTOR BINDING SITE	CBWD3	ENSG00000196873	ENSEMBL	FOXA1	ENST00000250448	ENSEMBL	N/A	18971253	PAZAR	hg38	1	chr9	68255824	68256354
OREG1573743	Homo sapiens	N/A	TRANSCRIPTION FACTOR BINDING SITE	RNU1-96P	ENSG00000201033	ENSEMBL	FOXA1	ENST00000250448	ENSEMBL	N/A	18971253	PAZAR	hg18	1	chr3	27528640	27529680
OREG1573743	Homo sapiens	N/A	TRANSCRIPTION FACTOR BINDING SITE	RNU1-96P	ENSG00000201033	ENSEMBL	FOXA1	ENST00000250448	ENSEMBL	N/A	18971253	PAZAR	hg19	1	chr3	27553636	27554676
OREG1573743	Homo sapiens	N/A	TRANSCRIPTION FACTOR BINDING SITE	RNU1-96P	ENSG00000201033	ENSEMBL	FOXA1	ENST00000250448	ENSEMBL	N/A	18971253	PAZAR	hg38	1	chr3	27512145	27513185
OREG1573744	Homo sapiens	N/A	TRANSCRIPTION FACTOR BINDING SITE	RNU1-96P	ENSG00000201033	ENSEMBL	FOXA1	ENST00000250448	ENSEMBL	N/A	18971253	PAZAR	hg18	1	chr3	27550170	27551170
OREG1573744	Homo sapiens	N/A	TRANSCRIPTION FACTOR BINDING SITE	RNU1-96P	ENSG00000201033	ENSEMBL	FOXA1	ENST00000250448	ENSEMBL	N/A	18971253	PAZAR	hg19	1	chr3	27575166	27576166
OREG1573744	Homo sapiens	N/A	TRANSCRIPTION FACTOR BINDING SITE	RNU1-96P	ENSG00000201033	ENSEMBL	FOXA1	ENST00000250448	ENSEMBL	N/A	18971253	PAZAR	hg38	1	chr3	27533675	27534675
OREG1573745	Homo sapiens	N/A	TRANSCRIPTION FACTOR BINDING SITE	PROP1	ENSG00000175325	ENSEMBL	FOXA1	ENST00000250448	ENSEMBL	N/A	18971253	PAZAR	hg18	1	chr5	177283960	177284770
OREG1573745	Homo sapiens	N/A	TRANSCRIPTION FACTOR BINDING SITE	PROP1	ENSG00000175325	ENSEMBL	FOXA1	ENST00000250448	ENSEMBL	N/A	18971253	PAZAR	hg19	1	chr5	177351354	177352164
OREG1573745	Homo sapiens	N/A	TRANSCRIPTION FACTOR BINDING SITE	PROP1	ENSG00000175325	ENSEMBL	FOXA1	ENST00000250448	ENSEMBL	N/A	18971253	PAZAR	hg38	1	chr5	177924353	177925163
OREG1573746	Homo sapiens	N/A	TRANSCRIPTION FACTOR BINDING SITE	TNFRSF11A	ENSG00000141655	ENSEMBL	FOXA1	ENST00000250448	ENSEMBL	N/A	18971253	PAZAR	hg18	1	chr18	58206940	58207560
OREG1573746	Homo sapiens	N/A	TRANSCRIPTION FACTOR BINDING SITE	TNFRSF11A	ENSG00000141655	ENSEMBL	FOXA1	ENST00000250448	ENSEMBL	N/A	18971253	PAZAR	hg19	1	chr18	60055960	60056580
OREG1573746	Homo sapiens	N/A	TRANSCRIPTION FACTOR BINDING SITE	TNFRSF11A	ENSG00000141655	ENSEMBL	FOXA1	ENST00000250448	ENSEMBL	N/A	18971253	PAZAR	hg38	1	chr18	62388727	62389347
OREG1573747	Homo sapiens	N/A	TRANSCRIPTION FACTOR BINDING SITE	FDCSP	ENSG00000181617	ENSEMBL	FOXA1	ENST00000250448	ENSEMBL	N/A	18971253	PAZAR	hg18	1	chr4	71126440	71127440
OREG1573747	Homo sapiens	N/A	TRANSCRIPTION FACTOR BINDING SITE	FDCSP	ENSG00000181617	ENSEMBL	FOXA1	ENST00000250448	ENSEMBL	N/A	18971253	PAZAR	hg19	1	chr4	71091851	71092851
OREG1573747	Homo sapiens	N/A	TRANSCRIPTION FACTOR BINDING SITE	FDCSP	ENSG00000181617	ENSEMBL	FOXA1	ENST00000250448	ENSEMBL	N/A	18971253	PAZAR	hg38	1	chr4	70226134	70227134
OREG1573748	Homo sapiens	N/A	TRANSCRIPTION FACTOR BINDING SITE	LRP11	ENSG00000120256	ENSEMBL	FOXA1	ENST00000250448	ENSEMBL	N/A	18971253	PAZAR	hg18	1	chr6	150217170	150219150
OREG1573748	Homo sapiens	N/A	TRANSCRIPTION FACTOR BINDING SITE	LRP11	ENSG00000120256	ENSEMBL	FOXA1	ENST00000250448	ENSEMBL	N/A	18971253	PAZAR	hg19	1	chr6	150175477	150177457
OREG1573748	Homo sapiens	N/A	TRANSCRIPTION FACTOR BINDING SITE	LRP11	ENSG00000120256	ENSEMBL	FOXA1	ENST00000250448	ENSEMBL	N/A	18971253	PAZAR	hg38	1	chr6	149854341	149856321
OREG1573749	Homo sapiens	N/A	TRANSCRIPTION FACTOR BINDING SITE	LRP11	ENSG00000120256	ENSEMBL	FOXA1	ENST00000250448	ENSEMBL	N/A	18971253	PAZAR	hg18	1	chr6	150210170	150210910
OREG1573749	Homo sapiens	N/A	TRANSCRIPTION FACTOR BINDING SITE	LRP11	ENSG00000120256	ENSEMBL	FOXA1	ENST00000250448	ENSEMBL	N/A	18971253	PAZAR	hg19	1	chr6	150168477	150169217
OREG1573749	Homo sapiens	N/A	TRANSCRIPTION FACTOR BINDING SITE	LRP11	ENSG00000120256	ENSEMBL	FOXA1	ENST00000250448	ENSEMBL	N/A	18971253	PAZAR	hg38	1	chr6	149847341	149848081
OREG1573750	Homo sapiens	N/A	TRANSCRIPTION FACTOR BINDING SITE	LRP11	ENSG00000120256	ENSEMBL	FOXA1	ENST00000250448	ENSEMBL	N/A	18971253	PAZAR	hg18	1	chr6	150221810	150222740
OREG1573750	Homo sapiens	N/A	TRANSCRIPTION FACTOR BINDING SITE	LRP11	ENSG00000120256	ENSEMBL	FOXA1	ENST00000250448	ENSEMBL	N/A	18971253	PAZAR	hg19	1	chr6	150180117	150181047
OREG1573750	Homo sapiens	N/A	TRANSCRIPTION FACTOR BINDING SITE	LRP11	ENSG00000120256	ENSEMBL	FOXA1	ENST00000250448	ENSEMBL	N/A	18971253	PAZAR	hg38	1	chr6	149858981	149859911
OREG1573751	Homo sapiens	N/A	TRANSCRIPTION FACTOR BINDING SITE	LRP11	ENSG00000120256	ENSEMBL	FOXA1	ENST00000250448	ENSEMBL	N/A	18971253	PAZAR	hg18	1	chr6	150205100	150205790
OREG1573751	Homo sapiens	N/A	TRANSCRIPTION FACTOR BINDING SITE	LRP11	ENSG00000120256	ENSEMBL	FOXA1	ENST00000250448	ENSEMBL	N/A	18971253	PAZAR	hg19	1	chr6	150163407	150164097
OREG1573751	Homo sapiens	N/A	TRANSCRIPTION FACTOR BINDING SITE	LRP11	ENSG00000120256	ENSEMBL	FOXA1	ENST00000250448	ENSEMBL	N/A	18971253	PAZAR	hg38	1	chr6	149842271	149842961
OREG1573752	Homo sapiens	N/A	TRANSCRIPTION FACTOR BINDING SITE	LRP11	ENSG00000120256	ENSEMBL	FOXA1	ENST00000250448	ENSEMBL	N/A	18971253	PAZAR	hg18	1	chr6	150223450	150224060
OREG1573752	Homo sapiens	N/A	TRANSCRIPTION FACTOR BINDING SITE	LRP11	ENSG00000120256	ENSEMBL	FOXA1	ENST00000250448	ENSEMBL	N/A	18971253	PAZAR	hg19	1	chr6	150181757	150182367
OREG1573752	Homo sapiens	N/A	TRANSCRIPTION FACTOR BINDING SITE	LRP11	ENSG00000120256	ENSEMBL	FOXA1	ENST00000250448	ENSEMBL	N/A	18971253	PAZAR	hg38	1	chr6	149860621	149861231
OREG1573753	Homo sapiens	N/A	TRANSCRIPTION FACTOR BINDING SITE	ADAMTS17	ENSG00000140470	ENSEMBL	FOXA1	ENST00000250448	ENSEMBL	N/A	18971253	PAZAR	hg18	1	chr15	98604630	98605480
OREG1573753	Homo sapiens	N/A	TRANSCRIPTION FACTOR BINDING SITE	ADAMTS17	ENSG00000140470	ENSEMBL	FOXA1	ENST00000250448	ENSEMBL	N/A	18971253	PAZAR	hg19	1	chr15	100787107	100787957
OREG1573753	Homo sapiens	N/A	TRANSCRIPTION FACTOR BINDING SITE	ADAMTS17	ENSG00000140470	ENSEMBL	FOXA1	ENST00000250448	ENSEMBL	N/A	18971253	PAZAR	hg38	1	chr15	100246902	100247752
OREG1573754	Homo sapiens	N/A	TRANSCRIPTION FACTOR BINDING SITE	ADAMTS17	ENSG00000140470	ENSEMBL	FOXA1	ENST00000250448	ENSEMBL	N/A	18971253	PAZAR	hg18	1	chr15	98400420	98401230
OREG1573754	Homo sapiens	N/A	TRANSCRIPTION FACTOR BINDING SITE	ADAMTS17	ENSG00000140470	ENSEMBL	FOXA1	ENST00000250448	ENSEMBL	N/A	18971253	PAZAR	hg19	1	chr15	100582897	100583707
OREG1573754	Homo sapiens	N/A	TRANSCRIPTION FACTOR BINDING SITE	ADAMTS17	ENSG00000140470	ENSEMBL	FOXA1	ENST00000250448	ENSEMBL	N/A	18971253	PAZAR	hg38	1	chr15	100042692	100043502
OREG1573755	Homo sapiens	N/A	TRANSCRIPTION FACTOR BINDING SITE	ADAMTS17	ENSG00000140470	ENSEMBL	FOXA1	ENST00000250448	ENSEMBL	N/A	18971253	PAZAR	hg18	1	chr15	98708220	98709100
OREG1573755	Homo sapiens	N/A	TRANSCRIPTION FACTOR BINDING SITE	ADAMTS17	ENSG00000140470	ENSEMBL	FOXA1	ENST00000250448	ENSEMBL	N/A	18971253	PAZAR	hg19	1	chr15	100890697	100891577
OREG1573755	Homo sapiens	N/A	TRANSCRIPTION FACTOR BINDING SITE	ADAMTS17	ENSG00000140470	ENSEMBL	FOXA1	ENST00000250448	ENSEMBL	N/A	18971253	PAZAR	hg38	1	chr15	100350492	100351372
OREG1573756	Homo sapiens	N/A	TRANSCRIPTION FACTOR BINDING SITE	ADAMTS17	ENSG00000140470	ENSEMBL	FOXA1	ENST00000250448	ENSEMBL	N/A	18971253	PAZAR	hg18	1	chr15	98648500	98649270
OREG1573756	Homo sapiens	N/A	TRANSCRIPTION FACTOR BINDING SITE	ADAMTS17	ENSG00000140470	ENSEMBL	FOXA1	ENST00000250448	ENSEMBL	N/A	18971253	PAZAR	hg19	1	chr15	100830977	100831747
OREG1573756	Homo sapiens	N/A	TRANSCRIPTION FACTOR BINDING SITE	ADAMTS17	ENSG00000140470	ENSEMBL	FOXA1	ENST00000250448	ENSEMBL	N/A	18971253	PAZAR	hg38	1	chr15	100290772	100291542
OREG1573757	Homo sapiens	N/A	TRANSCRIPTION FACTOR BINDING SITE	ADAMTS17	ENSG00000140470	ENSEMBL	FOXA1	ENST00000250448	ENSEMBL	N/A	18971253	PAZAR	hg18	1	chr15	98389260	98389890
OREG1573757	Homo sapiens	N/A	TRANSCRIPTION FACTOR BINDING SITE	ADAMTS17	ENSG00000140470	ENSEMBL	FOXA1	ENST00000250448	ENSEMBL	N/A	18971253	PAZAR	hg19	1	chr15	100571737	100572367
OREG1573757	Homo sapiens	N/A	TRANSCRIPTION FACTOR BINDING SITE	ADAMTS17	ENSG00000140470	ENSEMBL	FOXA1	ENST00000250448	ENSEMBL	N/A	18971253	PAZAR	hg38	1	chr15	100031532	100032162
OREG1573758	Homo sapiens	N/A	TRANSCRIPTION FACTOR BINDING SITE	ADAMTS17	ENSG00000140470	ENSEMBL	FOXA1	ENST00000250448	ENSEMBL	N/A	18971253	PAZAR	hg18	1	chr15	98401380	98401980
OREG1573758	Homo sapiens	N/A	TRANSCRIPTION FACTOR BINDING SITE	ADAMTS17	ENSG00000140470	ENSEMBL	FOXA1	ENST00000250448	ENSEMBL	N/A	18971253	PAZAR	hg19	1	chr15	100583857	100584457
OREG1573758	Homo sapiens	N/A	TRANSCRIPTION FACTOR BINDING SITE	ADAMTS17	ENSG00000140470	ENSEMBL	FOXA1	ENST00000250448	ENSEMBL	N/A	18971253	PAZAR	hg38	1	chr15	100043652	100044252
OREG1573759	Homo sapiens	N/A	TRANSCRIPTION FACTOR BINDING SITE	ADAMTS17	ENSG00000140470	ENSEMBL	FOXA1	ENST00000250448	ENSEMBL	N/A	18971253	PAZAR	hg18	1	chr15	98603050	98603650
OREG1573759	Homo sapiens	N/A	TRANSCRIPTION FACTOR BINDING SITE	ADAMTS17	ENSG00000140470	ENSEMBL	FOXA1	ENST00000250448	ENSEMBL	N/A	18971253	PAZAR	hg19	1	chr15	100785527	100786127
OREG1573759	Homo sapiens	N/A	TRANSCRIPTION FACTOR BINDING SITE	ADAMTS17	ENSG00000140470	ENSEMBL	FOXA1	ENST00000250448	ENSEMBL	N/A	18971253	PAZAR	hg38	1	chr15	100245322	100245922
OREG1573760	Homo sapiens	N/A	TRANSCRIPTION FACTOR BINDING SITE	CLMP	ENSG00000166250	ENSEMBL	FOXA1	ENST00000250448	ENSEMBL	N/A	18971253	PAZAR	hg18	1	chr11	122582270	122582870
OREG1573760	Homo sapiens	N/A	TRANSCRIPTION FACTOR BINDING SITE	CLMP	ENSG00000166250	ENSEMBL	FOXA1	ENST00000250448	ENSEMBL	N/A	18971253	PAZAR	hg19	1	chr11	123077060	123077660
OREG1573760	Homo sapiens	N/A	TRANSCRIPTION FACTOR BINDING SITE	CLMP	ENSG00000166250	ENSEMBL	FOXA1	ENST00000250448	ENSEMBL	N/A	18971253	PAZAR	hg38	1	chr11	123206352	123206952
OREG1573761	Homo sapiens	N/A	TRANSCRIPTION FACTOR BINDING SITE	CLMP	ENSG00000166250	ENSEMBL	FOXA1	ENST00000250448	ENSEMBL	N/A	18971253	PAZAR	hg18	1	chr11	122513180	122513690
OREG1573761	Homo sapiens	N/A	TRANSCRIPTION FACTOR BINDING SITE	CLMP	ENSG00000166250	ENSEMBL	FOXA1	ENST00000250448	ENSEMBL	N/A	18971253	PAZAR	hg19	1	chr11	123007970	123008480
OREG1573761	Homo sapiens	N/A	TRANSCRIPTION FACTOR BINDING SITE	CLMP	ENSG00000166250	ENSEMBL	FOXA1	ENST00000250448	ENSEMBL	N/A	18971253	PAZAR	hg38	1	chr11	123137262	123137772
OREG1573762	Homo sapiens	N/A	TRANSCRIPTION FACTOR BINDING SITE	UBQLN4	ENSG00000160803	ENSEMBL	FOXA1	ENST00000250448	ENSEMBL	N/A	18971253	PAZAR	hg18	1	chr1	154268060	154268750
OREG1573762	Homo sapiens	N/A	TRANSCRIPTION FACTOR BINDING SITE	UBQLN4	ENSG00000160803	ENSEMBL	FOXA1	ENST00000250448	ENSEMBL	N/A	18971253	PAZAR	hg19	1	chr1	156001436	156002126
OREG1573762	Homo sapiens	N/A	TRANSCRIPTION FACTOR BINDING SITE	UBQLN4	ENSG00000160803	ENSEMBL	FOXA1	ENST00000250448	ENSEMBL	N/A	18971253	PAZAR	hg38	1	chr1	156031645	156032335
OREG1573763	Homo sapiens	N/A	TRANSCRIPTION FACTOR BINDING SITE	DOCK1	ENSG00000150760	ENSEMBL	FOXA1	ENST00000250448	ENSEMBL	N/A	18971253	PAZAR	hg18	1	chr10	128967520	128968240
OREG1573763	Homo sapiens	N/A	TRANSCRIPTION FACTOR BINDING SITE	DOCK1	ENSG00000150760	ENSEMBL	FOXA1	ENST00000250448	ENSEMBL	N/A	18971253	PAZAR	hg19	1	chr10	129077530	129078250
OREG1573763	Homo sapiens	N/A	TRANSCRIPTION FACTOR BINDING SITE	DOCK1	ENSG00000150760	ENSEMBL	FOXA1	ENST00000250448	ENSEMBL	N/A	18971253	PAZAR	hg38	1	chr10	127279266	127279986
OREG1573764	Homo sapiens	N/A	TRANSCRIPTION FACTOR BINDING SITE	DOCK1	ENSG00000150760	ENSEMBL	FOXA1	ENST00000250448	ENSEMBL	N/A	18971253	PAZAR	hg18	1	chr10	128596720	128597390
OREG1573764	Homo sapiens	N/A	TRANSCRIPTION FACTOR BINDING SITE	DOCK1	ENSG00000150760	ENSEMBL	FOXA1	ENST00000250448	ENSEMBL	N/A	18971253	PAZAR	hg19	1	chr10	128606730	128607400
OREG1573764	Homo sapiens	N/A	TRANSCRIPTION FACTOR BINDING SITE	DOCK1	ENSG00000150760	ENSEMBL	FOXA1	ENST00000250448	ENSEMBL	N/A	18971253	PAZAR	hg38	1	chr10	126918161	126918831
OREG1573765	Homo sapiens	N/A	TRANSCRIPTION FACTOR BINDING SITE	DOCK1	ENSG00000150760	ENSEMBL	FOXA1	ENST00000250448	ENSEMBL	N/A	18971253	PAZAR	hg18	1	chr10	129033520	129034170
OREG1573765	Homo sapiens	N/A	TRANSCRIPTION FACTOR BINDING SITE	DOCK1	ENSG00000150760	ENSEMBL	FOXA1	ENST00000250448	ENSEMBL	N/A	18971253	PAZAR	hg19	1	chr10	129143530	129144180
OREG1573765	Homo sapiens	N/A	TRANSCRIPTION FACTOR BINDING SITE	DOCK1	ENSG00000150760	ENSEMBL	FOXA1	ENST00000250448	ENSEMBL	N/A	18971253	PAZAR	hg38	1	chr10	127345266	127345916
OREG1573766	Homo sapiens	N/A	TRANSCRIPTION FACTOR BINDING SITE	DOCK1	ENSG00000150760	ENSEMBL	FOXA1	ENST00000250448	ENSEMBL	N/A	18971253	PAZAR	hg18	1	chr10	129046650	129047260
OREG1573766	Homo sapiens	N/A	TRANSCRIPTION FACTOR BINDING SITE	DOCK1	ENSG00000150760	ENSEMBL	FOXA1	ENST00000250448	ENSEMBL	N/A	18971253	PAZAR	hg19	1	chr10	129156660	129157270
OREG1573766	Homo sapiens	N/A	TRANSCRIPTION FACTOR BINDING SITE	DOCK1	ENSG00000150760	ENSEMBL	FOXA1	ENST00000250448	ENSEMBL	N/A	18971253	PAZAR	hg38	1	chr10	127358396	127359006
OREG1573767	Homo sapiens	N/A	TRANSCRIPTION FACTOR BINDING SITE	AHCY	ENSG00000101444	ENSEMBL	FOXA1	ENST00000250448	ENSEMBL	N/A	18971253	PAZAR	hg18	1	chr20	32361620	32362570
OREG1573767	Homo sapiens	N/A	TRANSCRIPTION FACTOR BINDING SITE	AHCY	ENSG00000101444	ENSEMBL	FOXA1	ENST00000250448	ENSEMBL	N/A	18971253	PAZAR	hg19	1	chr20	32897959	32898909
OREG1573767	Homo sapiens	N/A	TRANSCRIPTION FACTOR BINDING SITE	AHCY	ENSG00000101444	ENSEMBL	FOXA1	ENST00000250448	ENSEMBL	N/A	18971253	PAZAR	hg38	1	chr20	34310153	34311103
OREG1573768	Homo sapiens	N/A	TRANSCRIPTION FACTOR BINDING SITE	AHCY	ENSG00000101444	ENSEMBL	FOXA1	ENST00000250448	ENSEMBL	N/A	18971253	PAZAR	hg18	1	chr20	32385950	32386610
OREG1573768	Homo sapiens	N/A	TRANSCRIPTION FACTOR BINDING SITE	AHCY	ENSG00000101444	ENSEMBL	FOXA1	ENST00000250448	ENSEMBL	N/A	18971253	PAZAR	hg19	1	chr20	32922289	32922949
OREG1573768	Homo sapiens	N/A	TRANSCRIPTION FACTOR BINDING SITE	AHCY	ENSG00000101444	ENSEMBL	FOXA1	ENST00000250448	ENSEMBL	N/A	18971253	PAZAR	hg38	1	chr20	34334483	34335143
OREG1573769	Homo sapiens	N/A	TRANSCRIPTION FACTOR BINDING SITE	RNU6-193P	ENSG00000222909	ENSEMBL	FOXA1	ENST00000250448	ENSEMBL	N/A	18971253	PAZAR	hg18	1	chr10	35283080	35283710
OREG1573769	Homo sapiens	N/A	TRANSCRIPTION FACTOR BINDING SITE	RNU6-193P	ENSG00000222909	ENSEMBL	FOXA1	ENST00000250448	ENSEMBL	N/A	18971253	PAZAR	hg19	1	chr10	35243074	35243704
OREG1573769	Homo sapiens	N/A	TRANSCRIPTION FACTOR BINDING SITE	RNU6-193P	ENSG00000222909	ENSEMBL	FOXA1	ENST00000250448	ENSEMBL	N/A	18971253	PAZAR	hg38	1	chr10	34954146	34954776
OREG1573770	Homo sapiens	N/A	TRANSCRIPTION FACTOR BINDING SITE	SPIN3	ENSG00000204271	ENSEMBL	FOXA1	ENST00000250448	ENSEMBL	N/A	18971253	PAZAR	hg18	1	chrX	56986260	56986950
OREG1573770	Homo sapiens	N/A	TRANSCRIPTION FACTOR BINDING SITE	SPIN3	ENSG00000204271	ENSEMBL	FOXA1	ENST00000250448	ENSEMBL	N/A	18971253	PAZAR	hg19	1	chrX	56969535	56970225
OREG1573770	Homo sapiens	N/A	TRANSCRIPTION FACTOR BINDING SITE	SPIN3	ENSG00000204271	ENSEMBL	FOXA1	ENST00000250448	ENSEMBL	N/A	18971253	PAZAR	hg38	1	chrX	56943102	56943792
OREG1573771	Homo sapiens	N/A	TRANSCRIPTION FACTOR BINDING SITE	SPIN3	ENSG00000204271	ENSEMBL	FOXA1	ENST00000250448	ENSEMBL	N/A	18971253	PAZAR	hg18	1	chrX	57012030	57012880
OREG1573771	Homo sapiens	N/A	TRANSCRIPTION FACTOR BINDING SITE	SPIN3	ENSG00000204271	ENSEMBL	FOXA1	ENST00000250448	ENSEMBL	N/A	18971253	PAZAR	hg19	1	chrX	56995305	56996155
OREG1573771	Homo sapiens	N/A	TRANSCRIPTION FACTOR BINDING SITE	SPIN3	ENSG00000204271	ENSEMBL	FOXA1	ENST00000250448	ENSEMBL	N/A	18971253	PAZAR	hg38	1	chrX	56968872	56969722
OREG1573772	Homo sapiens	N/A	TRANSCRIPTION FACTOR BINDING SITE	ZSWIM3	ENSG00000132801	ENSEMBL	FOXA1	ENST00000250448	ENSEMBL	N/A	18971253	PAZAR	hg18	1	chr20	43934560	43935280
OREG1573772	Homo sapiens	N/A	TRANSCRIPTION FACTOR BINDING SITE	ZSWIM3	ENSG00000132801	ENSEMBL	FOXA1	ENST00000250448	ENSEMBL	N/A	18971253	PAZAR	hg19	1	chr20	44501153	44501873
OREG1573772	Homo sapiens	N/A	TRANSCRIPTION FACTOR BINDING SITE	ZSWIM3	ENSG00000132801	ENSEMBL	FOXA1	ENST00000250448	ENSEMBL	N/A	18971253	PAZAR	hg38	1	chr20	45872514	45873234
OREG1573773	Homo sapiens	N/A	TRANSCRIPTION FACTOR BINDING SITE	SNORA40	ENSG00000212148	ENSEMBL	FOXA1	ENST00000250448	ENSEMBL	N/A	18971253	PAZAR	hg18	1	chr10	36722580	36723350
OREG1573773	Homo sapiens	N/A	TRANSCRIPTION FACTOR BINDING SITE	SNORA40	ENSG00000212148	ENSEMBL	FOXA1	ENST00000250448	ENSEMBL	N/A	18971253	PAZAR	hg19	1	chr10	36682574	36683344
OREG1573773	Homo sapiens	N/A	TRANSCRIPTION FACTOR BINDING SITE	SNORA40	ENSG00000212148	ENSEMBL	FOXA1	ENST00000250448	ENSEMBL	N/A	18971253	PAZAR	hg38	1	chr10	36393646	36394416
OREG1573774	Homo sapiens	N/A	TRANSCRIPTION FACTOR BINDING SITE	SNORA40	ENSG00000212148	ENSEMBL	FOXA1	ENST00000250448	ENSEMBL	N/A	18971253	PAZAR	hg18	1	chr10	36506690	36507440
OREG1573774	Homo sapiens	N/A	TRANSCRIPTION FACTOR BINDING SITE	SNORA40	ENSG00000212148	ENSEMBL	FOXA1	ENST00000250448	ENSEMBL	N/A	18971253	PAZAR	hg19	1	chr10	36466684	36467434
OREG1573774	Homo sapiens	N/A	TRANSCRIPTION FACTOR BINDING SITE	SNORA40	ENSG00000212148	ENSEMBL	FOXA1	ENST00000250448	ENSEMBL	N/A	18971253	PAZAR	hg38	1	chr10	36177756	36178506
OREG1573775	Homo sapiens	N/A	TRANSCRIPTION FACTOR BINDING SITE	SNORA40	ENSG00000212148	ENSEMBL	FOXA1	ENST00000250448	ENSEMBL	N/A	18971253	PAZAR	hg18	1	chr10	36588190	36589030
OREG1573775	Homo sapiens	N/A	TRANSCRIPTION FACTOR BINDING SITE	SNORA40	ENSG00000212148	ENSEMBL	FOXA1	ENST00000250448	ENSEMBL	N/A	18971253	PAZAR	hg19	1	chr10	36548184	36549024
OREG1573775	Homo sapiens	N/A	TRANSCRIPTION FACTOR BINDING SITE	SNORA40	ENSG00000212148	ENSEMBL	FOXA1	ENST00000250448	ENSEMBL	N/A	18971253	PAZAR	hg38	1	chr10	36259256	36260096
OREG1573776	Homo sapiens	N/A	TRANSCRIPTION FACTOR BINDING SITE	SNORA40	ENSG00000212148	ENSEMBL	FOXA1	ENST00000250448	ENSEMBL	N/A	18971253	PAZAR	hg18	1	chr10	36483230	36483930
OREG1573776	Homo sapiens	N/A	TRANSCRIPTION FACTOR BINDING SITE	SNORA40	ENSG00000212148	ENSEMBL	FOXA1	ENST00000250448	ENSEMBL	N/A	18971253	PAZAR	hg19	1	chr10	36443224	36443924
OREG1573776	Homo sapiens	N/A	TRANSCRIPTION FACTOR BINDING SITE	SNORA40	ENSG00000212148	ENSEMBL	FOXA1	ENST00000250448	ENSEMBL	N/A	18971253	PAZAR	hg38	1	chr10	36154296	36154996
OREG1573777	Homo sapiens	N/A	TRANSCRIPTION FACTOR BINDING SITE	SNORA40	ENSG00000212148	ENSEMBL	FOXA1	ENST00000250448	ENSEMBL	N/A	18971253	PAZAR	hg18	1	chr10	36725330	36726080
OREG1573777	Homo sapiens	N/A	TRANSCRIPTION FACTOR BINDING SITE	SNORA40	ENSG00000212148	ENSEMBL	FOXA1	ENST00000250448	ENSEMBL	N/A	18971253	PAZAR	hg19	1	chr10	36685324	36686074
OREG1573777	Homo sapiens	N/A	TRANSCRIPTION FACTOR BINDING SITE	SNORA40	ENSG00000212148	ENSEMBL	FOXA1	ENST00000250448	ENSEMBL	N/A	18971253	PAZAR	hg38	1	chr10	36396396	36397146
OREG1573778	Homo sapiens	N/A	TRANSCRIPTION FACTOR BINDING SITE	SNORA40	ENSG00000212148	ENSEMBL	FOXA1	ENST00000250448	ENSEMBL	N/A	18971253	PAZAR	hg18	1	chr10	36693090	36693800
OREG1573778	Homo sapiens	N/A	TRANSCRIPTION FACTOR BINDING SITE	SNORA40	ENSG00000212148	ENSEMBL	FOXA1	ENST00000250448	ENSEMBL	N/A	18971253	PAZAR	hg19	1	chr10	36653084	36653794
OREG1573778	Homo sapiens	N/A	TRANSCRIPTION FACTOR BINDING SITE	SNORA40	ENSG00000212148	ENSEMBL	FOXA1	ENST00000250448	ENSEMBL	N/A	18971253	PAZAR	hg38	1	chr10	36364156	36364866
OREG1573779	Homo sapiens	N/A	TRANSCRIPTION FACTOR BINDING SITE	SNORA40	ENSG00000212148	ENSEMBL	FOXA1	ENST00000250448	ENSEMBL	N/A	18971253	PAZAR	hg18	1	chr10	36691080	36691770
OREG1573779	Homo sapiens	N/A	TRANSCRIPTION FACTOR BINDING SITE	SNORA40	ENSG00000212148	ENSEMBL	FOXA1	ENST00000250448	ENSEMBL	N/A	18971253	PAZAR	hg19	1	chr10	36651074	36651764
OREG1573779	Homo sapiens	N/A	TRANSCRIPTION FACTOR BINDING SITE	SNORA40	ENSG00000212148	ENSEMBL	FOXA1	ENST00000250448	ENSEMBL	N/A	18971253	PAZAR	hg38	1	chr10	36362146	36362836
OREG1573780	Homo sapiens	N/A	TRANSCRIPTION FACTOR BINDING SITE	SNORA40	ENSG00000212148	ENSEMBL	FOXA1	ENST00000250448	ENSEMBL	N/A	18971253	PAZAR	hg18	1	chr10	36777880	36778550
OREG1573780	Homo sapiens	N/A	TRANSCRIPTION FACTOR BINDING SITE	SNORA40	ENSG00000212148	ENSEMBL	FOXA1	ENST00000250448	ENSEMBL	N/A	18971253	PAZAR	hg19	1	chr10	36737874	36738544
OREG1573780	Homo sapiens	N/A	TRANSCRIPTION FACTOR BINDING SITE	SNORA40	ENSG00000212148	ENSEMBL	FOXA1	ENST00000250448	ENSEMBL	N/A	18971253	PAZAR	hg38	1	chr10	36448946	36449616
OREG1573781	Homo sapiens	N/A	TRANSCRIPTION FACTOR BINDING SITE	SNORA40	ENSG00000212148	ENSEMBL	FOXA1	ENST00000250448	ENSEMBL	N/A	18971253	PAZAR	hg18	1	chr10	36565240	36565830
OREG1573781	Homo sapiens	N/A	TRANSCRIPTION FACTOR BINDING SITE	SNORA40	ENSG00000212148	ENSEMBL	FOXA1	ENST00000250448	ENSEMBL	N/A	18971253	PAZAR	hg19	1	chr10	36525234	36525824
OREG1573781	Homo sapiens	N/A	TRANSCRIPTION FACTOR BINDING SITE	SNORA40	ENSG00000212148	ENSEMBL	FOXA1	ENST00000250448	ENSEMBL	N/A	18971253	PAZAR	hg38	1	chr10	36236306	36236896
OREG1573782	Homo sapiens	N/A	TRANSCRIPTION FACTOR BINDING SITE	CHRNA9	ENSG00000174343	ENSEMBL	FOXA1	ENST00000250448	ENSEMBL	N/A	18971253	PAZAR	hg18	1	chr4	40050080	40050910
OREG1573782	Homo sapiens	N/A	TRANSCRIPTION FACTOR BINDING SITE	CHRNA9	ENSG00000174343	ENSEMBL	FOXA1	ENST00000250448	ENSEMBL	N/A	18971253	PAZAR	hg19	1	chr4	40355323	40356153
OREG1573782	Homo sapiens	N/A	TRANSCRIPTION FACTOR BINDING SITE	CHRNA9	ENSG00000174343	ENSEMBL	FOXA1	ENST00000250448	ENSEMBL	N/A	18971253	PAZAR	hg38	1	chr4	40353306	40354136
OREG1573783	Homo sapiens	N/A	TRANSCRIPTION FACTOR BINDING SITE	CHRNA9	ENSG00000174343	ENSEMBL	FOXA1	ENST00000250448	ENSEMBL	N/A	18971253	PAZAR	hg18	1	chr4	40018300	40019010
OREG1573783	Homo sapiens	N/A	TRANSCRIPTION FACTOR BINDING SITE	CHRNA9	ENSG00000174343	ENSEMBL	FOXA1	ENST00000250448	ENSEMBL	N/A	18971253	PAZAR	hg19	1	chr4	40323537	40324247
OREG1573783	Homo sapiens	N/A	TRANSCRIPTION FACTOR BINDING SITE	CHRNA9	ENSG00000174343	ENSEMBL	FOXA1	ENST00000250448	ENSEMBL	N/A	18971253	PAZAR	hg38	1	chr4	40321520	40322230
OREG1573784	Homo sapiens	N/A	TRANSCRIPTION FACTOR BINDING SITE	CHRNA9	ENSG00000174343	ENSEMBL	FOXA1	ENST00000250448	ENSEMBL	N/A	18971253	PAZAR	hg18	1	chr4	40060070	40060810
OREG1573784	Homo sapiens	N/A	TRANSCRIPTION FACTOR BINDING SITE	CHRNA9	ENSG00000174343	ENSEMBL	FOXA1	ENST00000250448	ENSEMBL	N/A	18971253	PAZAR	hg19	1	chr4	40365313	40366053
OREG1573784	Homo sapiens	N/A	TRANSCRIPTION FACTOR BINDING SITE	CHRNA9	ENSG00000174343	ENSEMBL	FOXA1	ENST00000250448	ENSEMBL	N/A	18971253	PAZAR	hg38	1	chr4	40363296	40364036
OREG1573785	Homo sapiens	N/A	TRANSCRIPTION FACTOR BINDING SITE	IGHV7-81	ENSG00000211979	ENSEMBL	FOXA1	ENST00000250448	ENSEMBL	N/A	18971253	PAZAR	hg18	1	chr14	106351760	106352440
OREG1573785	Homo sapiens	N/A	TRANSCRIPTION FACTOR BINDING SITE	IGHV7-81	ENSG00000211979	ENSEMBL	FOXA1	ENST00000250448	ENSEMBL	N/A	18971253	PAZAR	hg19	1	chr14	107280715	107281395
OREG1573785	Homo sapiens	N/A	TRANSCRIPTION FACTOR BINDING SITE	IGHV7-81	ENSG00000211979	ENSEMBL	FOXA1	ENST00000250448	ENSEMBL	N/A	18971253	PAZAR	hg38	1	chr14	106872504	106872934
OREG1573786	Homo sapiens	N/A	TRANSCRIPTION FACTOR BINDING SITE	CMTM7	ENSG00000153551	ENSEMBL	FOXA1	ENST00000250448	ENSEMBL	N/A	18971253	PAZAR	hg18	1	chr3	32478000	32478630
OREG1573786	Homo sapiens	N/A	TRANSCRIPTION FACTOR BINDING SITE	CMTM7	ENSG00000153551	ENSEMBL	FOXA1	ENST00000250448	ENSEMBL	N/A	18971253	PAZAR	hg19	1	chr3	32502996	32503626
OREG1573786	Homo sapiens	N/A	TRANSCRIPTION FACTOR BINDING SITE	CMTM7	ENSG00000153551	ENSEMBL	FOXA1	ENST00000250448	ENSEMBL	N/A	18971253	PAZAR	hg38	1	chr3	32461504	32462134
OREG1573787	Homo sapiens	N/A	TRANSCRIPTION FACTOR BINDING SITE	CMTM7	ENSG00000153551	ENSEMBL	FOXA1	ENST00000250448	ENSEMBL	N/A	18971253	PAZAR	hg18	1	chr3	32438550	32439220
OREG1573787	Homo sapiens	N/A	TRANSCRIPTION FACTOR BINDING SITE	CMTM7	ENSG00000153551	ENSEMBL	FOXA1	ENST00000250448	ENSEMBL	N/A	18971253	PAZAR	hg19	1	chr3	32463546	32464216
OREG1573787	Homo sapiens	N/A	TRANSCRIPTION FACTOR BINDING SITE	CMTM7	ENSG00000153551	ENSEMBL	FOXA1	ENST00000250448	ENSEMBL	N/A	18971253	PAZAR	hg38	1	chr3	32422054	32422724
OREG1573788	Homo sapiens	N/A	TRANSCRIPTION FACTOR BINDING SITE	CMTM7	ENSG00000153551	ENSEMBL	FOXA1	ENST00000250448	ENSEMBL	N/A	18971253	PAZAR	hg18	1	chr3	32486170	32486820
OREG1573788	Homo sapiens	N/A	TRANSCRIPTION FACTOR BINDING SITE	CMTM7	ENSG00000153551	ENSEMBL	FOXA1	ENST00000250448	ENSEMBL	N/A	18971253	PAZAR	hg19	1	chr3	32511166	32511816
OREG1573788	Homo sapiens	N/A	TRANSCRIPTION FACTOR BINDING SITE	CMTM7	ENSG00000153551	ENSEMBL	FOXA1	ENST00000250448	ENSEMBL	N/A	18971253	PAZAR	hg38	1	chr3	32469674	32470324
OREG1573789	Homo sapiens	N/A	TRANSCRIPTION FACTOR BINDING SITE	CMTM7	ENSG00000153551	ENSEMBL	FOXA1	ENST00000250448	ENSEMBL	N/A	18971253	PAZAR	hg18	1	chr3	32472490	32473070
OREG1573789	Homo sapiens	N/A	TRANSCRIPTION FACTOR BINDING SITE	CMTM7	ENSG00000153551	ENSEMBL	FOXA1	ENST00000250448	ENSEMBL	N/A	18971253	PAZAR	hg19	1	chr3	32497486	32498066
OREG1573789	Homo sapiens	N/A	TRANSCRIPTION FACTOR BINDING SITE	CMTM7	ENSG00000153551	ENSEMBL	FOXA1	ENST00000250448	ENSEMBL	N/A	18971253	PAZAR	hg38	1	chr3	32455994	32456574
OREG1573790	Homo sapiens	N/A	TRANSCRIPTION FACTOR BINDING SITE	ADAMTS8	ENSG00000134917	ENSEMBL	FOXA1	ENST00000250448	ENSEMBL	N/A	18971253	PAZAR	hg18	1	chr11	129765130	129765740
OREG1573790	Homo sapiens	N/A	TRANSCRIPTION FACTOR BINDING SITE	ADAMTS8	ENSG00000134917	ENSEMBL	FOXA1	ENST00000250448	ENSEMBL	N/A	18971253	PAZAR	hg19	1	chr11	130259920	130260530
OREG1573790	Homo sapiens	N/A	TRANSCRIPTION FACTOR BINDING SITE	ADAMTS8	ENSG00000134917	ENSEMBL	FOXA1	ENST00000250448	ENSEMBL	N/A	18971253	PAZAR	hg38	1	chr11	130390025	130390635
OREG1573791	Homo sapiens	N/A	TRANSCRIPTION FACTOR BINDING SITE	REXO2	ENSG00000076043	ENSEMBL	FOXA1	ENST00000250448	ENSEMBL	N/A	18971253	PAZAR	hg18	1	chr11	113816040	113816770
OREG1573791	Homo sapiens	N/A	TRANSCRIPTION FACTOR BINDING SITE	REXO2	ENSG00000076043	ENSEMBL	FOXA1	ENST00000250448	ENSEMBL	N/A	18971253	PAZAR	hg19	1	chr11	114310830	114311560
OREG1573791	Homo sapiens	N/A	TRANSCRIPTION FACTOR BINDING SITE	REXO2	ENSG00000076043	ENSEMBL	FOXA1	ENST00000250448	ENSEMBL	N/A	18971253	PAZAR	hg38	1	chr11	114440108	114440838
OREG1573792	Homo sapiens	N/A	TRANSCRIPTION FACTOR BINDING SITE	REXO2	ENSG00000076043	ENSEMBL	FOXA1	ENST00000250448	ENSEMBL	N/A	18971253	PAZAR	hg18	1	chr11	113816860	113817670
OREG1573792	Homo sapiens	N/A	TRANSCRIPTION FACTOR BINDING SITE	REXO2	ENSG00000076043	ENSEMBL	FOXA1	ENST00000250448	ENSEMBL	N/A	18971253	PAZAR	hg19	1	chr11	114311650	114312460
OREG1573792	Homo sapiens	N/A	TRANSCRIPTION FACTOR BINDING SITE	REXO2	ENSG00000076043	ENSEMBL	FOXA1	ENST00000250448	ENSEMBL	N/A	18971253	PAZAR	hg38	1	chr11	114440928	114441738
OREG1573793	Homo sapiens	N/A	TRANSCRIPTION FACTOR BINDING SITE	KIAA2022	ENSG00000050030	ENSEMBL	FOXA1	ENST00000250448	ENSEMBL	N/A	18971253	PAZAR	hg18	1	chrX	74039180	74040020
OREG1573793	Homo sapiens	N/A	TRANSCRIPTION FACTOR BINDING SITE	KIAA2022	ENSG00000050030	ENSEMBL	FOXA1	ENST00000250448	ENSEMBL	N/A	18971253	PAZAR	hg19	1	chrX	74122455	74123295
OREG1573793	Homo sapiens	N/A	TRANSCRIPTION FACTOR BINDING SITE	KIAA2022	ENSG00000050030	ENSEMBL	FOXA1	ENST00000250448	ENSEMBL	N/A	18971253	PAZAR	hg38	1	chrX	74902620	74903460
OREG1573794	Homo sapiens	N/A	TRANSCRIPTION FACTOR BINDING SITE	CERS3	ENSG00000154227	ENSEMBL	FOXA1	ENST00000250448	ENSEMBL	N/A	18971253	PAZAR	hg18	1	chr15	98874650	98875310
OREG1573794	Homo sapiens	N/A	TRANSCRIPTION FACTOR BINDING SITE	CERS3	ENSG00000154227	ENSEMBL	FOXA1	ENST00000250448	ENSEMBL	N/A	18971253	PAZAR	hg19	1	chr15	101057127	101057787
OREG1573794	Homo sapiens	N/A	TRANSCRIPTION FACTOR BINDING SITE	CERS3	ENSG00000154227	ENSEMBL	FOXA1	ENST00000250448	ENSEMBL	N/A	18971253	PAZAR	hg38	1	chr15	100516922	100517582
OREG1573795	Homo sapiens	N/A	TRANSCRIPTION FACTOR BINDING SITE	CERS3	ENSG00000154227	ENSEMBL	FOXA1	ENST00000250448	ENSEMBL	N/A	18971253	PAZAR	hg18	1	chr15	98821140	98821740
OREG1573795	Homo sapiens	N/A	TRANSCRIPTION FACTOR BINDING SITE	CERS3	ENSG00000154227	ENSEMBL	FOXA1	ENST00000250448	ENSEMBL	N/A	18971253	PAZAR	hg19	1	chr15	101003617	101004217
OREG1573795	Homo sapiens	N/A	TRANSCRIPTION FACTOR BINDING SITE	CERS3	ENSG00000154227	ENSEMBL	FOXA1	ENST00000250448	ENSEMBL	N/A	18971253	PAZAR	hg38	1	chr15	100463412	100464012
OREG1573796	Homo sapiens	N/A	TRANSCRIPTION FACTOR BINDING SITE	SLC35B3	ENSG00000124786	ENSEMBL	FOXA1	ENST00000250448	ENSEMBL	N/A	18971253	PAZAR	hg18	1	chr6	8355670	8356410
OREG1573796	Homo sapiens	N/A	TRANSCRIPTION FACTOR BINDING SITE	SLC35B3	ENSG00000124786	ENSEMBL	FOXA1	ENST00000250448	ENSEMBL	N/A	18971253	PAZAR	hg19	1	chr6	8410671	8411411
OREG1573796	Homo sapiens	N/A	TRANSCRIPTION FACTOR BINDING SITE	SLC35B3	ENSG00000124786	ENSEMBL	FOXA1	ENST00000250448	ENSEMBL	N/A	18971253	PAZAR	hg38	1	chr6	8410438	8411178
OREG1573797	Homo sapiens	N/A	TRANSCRIPTION FACTOR BINDING SITE	SLC35B3	ENSG00000124786	ENSEMBL	FOXA1	ENST00000250448	ENSEMBL	N/A	18971253	PAZAR	hg18	1	chr6	8337680	8338380
OREG1573797	Homo sapiens	N/A	TRANSCRIPTION FACTOR BINDING SITE	SLC35B3	ENSG00000124786	ENSEMBL	FOXA1	ENST00000250448	ENSEMBL	N/A	18971253	PAZAR	hg19	1	chr6	8392681	8393381
OREG1573797	Homo sapiens	N/A	TRANSCRIPTION FACTOR BINDING SITE	SLC35B3	ENSG00000124786	ENSEMBL	FOXA1	ENST00000250448	ENSEMBL	N/A	18971253	PAZAR	hg38	1	chr6	8392448	8393148
OREG1573798	Homo sapiens	N/A	TRANSCRIPTION FACTOR BINDING SITE	ZNF365	ENSG00000138311	ENSEMBL	FOXA1	ENST00000250448	ENSEMBL	N/A	18971253	PAZAR	hg18	1	chr10	63879390	63880050
OREG1573798	Homo sapiens	N/A	TRANSCRIPTION FACTOR BINDING SITE	ZNF365	ENSG00000138311	ENSEMBL	FOXA1	ENST00000250448	ENSEMBL	N/A	18971253	PAZAR	hg19	1	chr10	64209384	64210044
OREG1573798	Homo sapiens	N/A	TRANSCRIPTION FACTOR BINDING SITE	ZNF365	ENSG00000138311	ENSEMBL	FOXA1	ENST00000250448	ENSEMBL	N/A	18971253	PAZAR	hg38	1	chr10	62449625	62450285
OREG1573799	Homo sapiens	N/A	TRANSCRIPTION FACTOR BINDING SITE	ZNF365	ENSG00000138311	ENSEMBL	FOXA1	ENST00000250448	ENSEMBL	N/A	18971253	PAZAR	hg18	1	chr10	64055050	64055750
OREG1573799	Homo sapiens	N/A	TRANSCRIPTION FACTOR BINDING SITE	ZNF365	ENSG00000138311	ENSEMBL	FOXA1	ENST00000250448	ENSEMBL	N/A	18971253	PAZAR	hg19	1	chr10	64385044	64385744
OREG1573799	Homo sapiens	N/A	TRANSCRIPTION FACTOR BINDING SITE	ZNF365	ENSG00000138311	ENSEMBL	FOXA1	ENST00000250448	ENSEMBL	N/A	18971253	PAZAR	hg38	1	chr10	62625284	62625984
OREG1573800	Homo sapiens	N/A	TRANSCRIPTION FACTOR BINDING SITE	ZNF365	ENSG00000138311	ENSEMBL	FOXA1	ENST00000250448	ENSEMBL	N/A	18971253	PAZAR	hg18	1	chr10	63750770	63751430
OREG1573800	Homo sapiens	N/A	TRANSCRIPTION FACTOR BINDING SITE	ZNF365	ENSG00000138311	ENSEMBL	FOXA1	ENST00000250448	ENSEMBL	N/A	18971253	PAZAR	hg19	1	chr10	64080764	64081424
OREG1573800	Homo sapiens	N/A	TRANSCRIPTION FACTOR BINDING SITE	ZNF365	ENSG00000138311	ENSEMBL	FOXA1	ENST00000250448	ENSEMBL	N/A	18971253	PAZAR	hg38	1	chr10	62321005	62321665
OREG1573801	Homo sapiens	N/A	TRANSCRIPTION FACTOR BINDING SITE	ZNF365	ENSG00000138311	ENSEMBL	FOXA1	ENST00000250448	ENSEMBL	N/A	18971253	PAZAR	hg18	1	chr10	63877640	63878290
OREG1573801	Homo sapiens	N/A	TRANSCRIPTION FACTOR BINDING SITE	ZNF365	ENSG00000138311	ENSEMBL	FOXA1	ENST00000250448	ENSEMBL	N/A	18971253	PAZAR	hg19	1	chr10	64207634	64208284
OREG1573801	Homo sapiens	N/A	TRANSCRIPTION FACTOR BINDING SITE	ZNF365	ENSG00000138311	ENSEMBL	FOXA1	ENST00000250448	ENSEMBL	N/A	18971253	PAZAR	hg38	1	chr10	62447875	62448525
OREG1573802	Homo sapiens	N/A	TRANSCRIPTION FACTOR BINDING SITE	ZNF365	ENSG00000138311	ENSEMBL	FOXA1	ENST00000250448	ENSEMBL	N/A	18971253	PAZAR	hg18	1	chr10	63753330	63753950
OREG1573802	Homo sapiens	N/A	TRANSCRIPTION FACTOR BINDING SITE	ZNF365	ENSG00000138311	ENSEMBL	FOXA1	ENST00000250448	ENSEMBL	N/A	18971253	PAZAR	hg19	1	chr10	64083324	64083944
OREG1573802	Homo sapiens	N/A	TRANSCRIPTION FACTOR BINDING SITE	ZNF365	ENSG00000138311	ENSEMBL	FOXA1	ENST00000250448	ENSEMBL	N/A	18971253	PAZAR	hg38	1	chr10	62323565	62324185
OREG1573803	Homo sapiens	N/A	TRANSCRIPTION FACTOR BINDING SITE	ZNF365	ENSG00000138311	ENSEMBL	FOXA1	ENST00000250448	ENSEMBL	N/A	18971253	PAZAR	hg18	1	chr10	63811440	63812070
OREG1573803	Homo sapiens	N/A	TRANSCRIPTION FACTOR BINDING SITE	ZNF365	ENSG00000138311	ENSEMBL	FOXA1	ENST00000250448	ENSEMBL	N/A	18971253	PAZAR	hg19	1	chr10	64141434	64142064
OREG1573803	Homo sapiens	N/A	TRANSCRIPTION FACTOR BINDING SITE	ZNF365	ENSG00000138311	ENSEMBL	FOXA1	ENST00000250448	ENSEMBL	N/A	18971253	PAZAR	hg38	1	chr10	62381675	62382305
OREG1573804	Homo sapiens	N/A	TRANSCRIPTION FACTOR BINDING SITE	ZNF365	ENSG00000138311	ENSEMBL	FOXA1	ENST00000250448	ENSEMBL	N/A	18971253	PAZAR	hg18	1	chr10	63809670	63810250
OREG1573804	Homo sapiens	N/A	TRANSCRIPTION FACTOR BINDING SITE	ZNF365	ENSG00000138311	ENSEMBL	FOXA1	ENST00000250448	ENSEMBL	N/A	18971253	PAZAR	hg19	1	chr10	64139664	64140244
OREG1573804	Homo sapiens	N/A	TRANSCRIPTION FACTOR BINDING SITE	ZNF365	ENSG00000138311	ENSEMBL	FOXA1	ENST00000250448	ENSEMBL	N/A	18971253	PAZAR	hg38	1	chr10	62379905	62380485
OREG1573805	Homo sapiens	N/A	TRANSCRIPTION FACTOR BINDING SITE	SNOU13	ENSG00000238521	ENSEMBL	FOXA1	ENST00000250448	ENSEMBL	N/A	18971253	PAZAR	hg18	1	chr2	75402350	75402960
OREG1573805	Homo sapiens	N/A	TRANSCRIPTION FACTOR BINDING SITE	SNOU13	ENSG00000238521	ENSEMBL	FOXA1	ENST00000250448	ENSEMBL	N/A	18971253	PAZAR	hg19	1	chr2	75548842	75549452
OREG1573805	Homo sapiens	N/A	TRANSCRIPTION FACTOR BINDING SITE	SNOU13	ENSG00000238521	ENSEMBL	FOXA1	ENST00000250448	ENSEMBL	N/A	18971253	PAZAR	hg38	1	chr2	75321716	75322326
OREG1573806	Homo sapiens	N/A	TRANSCRIPTION FACTOR BINDING SITE	LMOD3	ENSG00000163380	ENSEMBL	FOXA1	ENST00000250448	ENSEMBL	N/A	18971253	PAZAR	hg18	1	chr3	69239690	69240490
OREG1573806	Homo sapiens	N/A	TRANSCRIPTION FACTOR BINDING SITE	LMOD3	ENSG00000163380	ENSEMBL	FOXA1	ENST00000250448	ENSEMBL	N/A	18971253	PAZAR	hg19	1	chr3	69157000	69157800
OREG1573806	Homo sapiens	N/A	TRANSCRIPTION FACTOR BINDING SITE	LMOD3	ENSG00000163380	ENSEMBL	FOXA1	ENST00000250448	ENSEMBL	N/A	18971253	PAZAR	hg38	1	chr3	69107849	69108649
OREG1573807	Homo sapiens	N/A	TRANSCRIPTION FACTOR BINDING SITE	LMOD3	ENSG00000163380	ENSEMBL	FOXA1	ENST00000250448	ENSEMBL	N/A	18971253	PAZAR	hg18	1	chr3	69240540	69241090
OREG1573807	Homo sapiens	N/A	TRANSCRIPTION FACTOR BINDING SITE	LMOD3	ENSG00000163380	ENSEMBL	FOXA1	ENST00000250448	ENSEMBL	N/A	18971253	PAZAR	hg19	1	chr3	69157850	69158400
OREG1573807	Homo sapiens	N/A	TRANSCRIPTION FACTOR BINDING SITE	LMOD3	ENSG00000163380	ENSEMBL	FOXA1	ENST00000250448	ENSEMBL	N/A	18971253	PAZAR	hg38	1	chr3	69108699	69109249
OREG1573808	Homo sapiens	N/A	TRANSCRIPTION FACTOR BINDING SITE	C2orf40	ENSG00000119147	ENSEMBL	FOXA1	ENST00000250448	ENSEMBL	N/A	18971253	PAZAR	hg18	1	chr2	106013250	106013900
OREG1573808	Homo sapiens	N/A	TRANSCRIPTION FACTOR BINDING SITE	C2orf40	ENSG00000119147	ENSEMBL	FOXA1	ENST00000250448	ENSEMBL	N/A	18971253	PAZAR	hg19	1	chr2	106646818	106647468
OREG1573808	Homo sapiens	N/A	TRANSCRIPTION FACTOR BINDING SITE	C2orf40	ENSG00000119147	ENSEMBL	FOXA1	ENST00000250448	ENSEMBL	N/A	18971253	PAZAR	hg38	1	chr2	106030362	106031012
OREG1573809	Homo sapiens	N/A	TRANSCRIPTION FACTOR BINDING SITE	N/A	ENSG00000212266	ENSEMBL	FOXA1	ENST00000250448	ENSEMBL	N/A	18971253	PAZAR	hg18	1	chr1	118079010	118079790
OREG1573809	Homo sapiens	N/A	TRANSCRIPTION FACTOR BINDING SITE	N/A	ENSG00000212266	ENSEMBL	FOXA1	ENST00000250448	ENSEMBL	N/A	18971253	PAZAR	hg19	1	chr1	118277487	118278267
OREG1573809	Homo sapiens	N/A	TRANSCRIPTION FACTOR BINDING SITE	N/A	ENSG00000212266	ENSEMBL	FOXA1	ENST00000250448	ENSEMBL	N/A	18971253	PAZAR	hg38	1	chr1	117734865	117735645
OREG1573810	Homo sapiens	N/A	TRANSCRIPTION FACTOR BINDING SITE	N/A	ENSG00000212266	ENSEMBL	FOXA1	ENST00000250448	ENSEMBL	N/A	18971253	PAZAR	hg18	1	chr1	118102850	118103610
OREG1573810	Homo sapiens	N/A	TRANSCRIPTION FACTOR BINDING SITE	N/A	ENSG00000212266	ENSEMBL	FOXA1	ENST00000250448	ENSEMBL	N/A	18971253	PAZAR	hg19	1	chr1	118301327	118302087
OREG1573810	Homo sapiens	N/A	TRANSCRIPTION FACTOR BINDING SITE	N/A	ENSG00000212266	ENSEMBL	FOXA1	ENST00000250448	ENSEMBL	N/A	18971253	PAZAR	hg38	1	chr1	117758705	117759465
OREG1573811	Homo sapiens	N/A	TRANSCRIPTION FACTOR BINDING SITE	N/A	ENSG00000212266	ENSEMBL	FOXA1	ENST00000250448	ENSEMBL	N/A	18971253	PAZAR	hg18	1	chr1	118084440	118085180
OREG1573811	Homo sapiens	N/A	TRANSCRIPTION FACTOR BINDING SITE	N/A	ENSG00000212266	ENSEMBL	FOXA1	ENST00000250448	ENSEMBL	N/A	18971253	PAZAR	hg19	1	chr1	118282917	118283657
OREG1573811	Homo sapiens	N/A	TRANSCRIPTION FACTOR BINDING SITE	N/A	ENSG00000212266	ENSEMBL	FOXA1	ENST00000250448	ENSEMBL	N/A	18971253	PAZAR	hg38	1	chr1	117740295	117741035
OREG1573812	Homo sapiens	N/A	TRANSCRIPTION FACTOR BINDING SITE	C4orf26	ENSG00000174792	ENSEMBL	FOXA1	ENST00000250448	ENSEMBL	N/A	18971253	PAZAR	hg18	1	chr4	76706020	76706760
OREG1573812	Homo sapiens	N/A	TRANSCRIPTION FACTOR BINDING SITE	C4orf26	ENSG00000174792	ENSEMBL	FOXA1	ENST00000250448	ENSEMBL	N/A	18971253	PAZAR	hg19	1	chr4	76486996	76487736
OREG1573812	Homo sapiens	N/A	TRANSCRIPTION FACTOR BINDING SITE	C4orf26	ENSG00000174792	ENSEMBL	FOXA1	ENST00000250448	ENSEMBL	N/A	18971253	PAZAR	hg38	1	chr4	75561786	75562526
OREG1573813	Homo sapiens	N/A	TRANSCRIPTION FACTOR BINDING SITE	N/A	ENSG00000252742	ENSEMBL	FOXA1	ENST00000250448	ENSEMBL	N/A	18971253	PAZAR	hg18	1	chr2	128859820	128860450
OREG1573813	Homo sapiens	N/A	TRANSCRIPTION FACTOR BINDING SITE	N/A	ENSG00000252742	ENSEMBL	FOXA1	ENST00000250448	ENSEMBL	N/A	18971253	PAZAR	hg19	1	chr2	129143350	129143980
OREG1573813	Homo sapiens	N/A	TRANSCRIPTION FACTOR BINDING SITE	N/A	ENSG00000252742	ENSEMBL	FOXA1	ENST00000250448	ENSEMBL	N/A	18971253	PAZAR	hg38	1	chr2	128385776	128386406
OREG1573814	Homo sapiens	N/A	TRANSCRIPTION FACTOR BINDING SITE	NFS1	ENSG00000244005	ENSEMBL	FOXA1	ENST00000250448	ENSEMBL	N/A	18971253	PAZAR	hg18	1	chr20	33687390	33687890
OREG1573814	Homo sapiens	N/A	TRANSCRIPTION FACTOR BINDING SITE	NFS1	ENSG00000244005	ENSEMBL	FOXA1	ENST00000250448	ENSEMBL	N/A	18971253	PAZAR	hg19	1	chr20	34223976	34224476
OREG1573814	Homo sapiens	N/A	TRANSCRIPTION FACTOR BINDING SITE	NFS1	ENSG00000244005	ENSEMBL	FOXA1	ENST00000250448	ENSEMBL	N/A	18971253	PAZAR	hg38	1	chr20	35636054	35636554
OREG1573815	Homo sapiens	N/A	TRANSCRIPTION FACTOR BINDING SITE	BRAF	ENSG00000157764	ENSEMBL	FOXA1	ENST00000250448	ENSEMBL	N/A	18971253	PAZAR	hg18	1	chr7	140259220	140260020
OREG1573815	Homo sapiens	N/A	TRANSCRIPTION FACTOR BINDING SITE	BRAF	ENSG00000157764	ENSEMBL	FOXA1	ENST00000250448	ENSEMBL	N/A	18971253	PAZAR	hg19	1	chr7	140612751	140613551
OREG1573815	Homo sapiens	N/A	TRANSCRIPTION FACTOR BINDING SITE	BRAF	ENSG00000157764	ENSEMBL	FOXA1	ENST00000250448	ENSEMBL	N/A	18971253	PAZAR	hg38	1	chr7	140912951	140913751
OREG1573816	Homo sapiens	N/A	TRANSCRIPTION FACTOR BINDING SITE	BRAF	ENSG00000157764	ENSEMBL	FOXA1	ENST00000250448	ENSEMBL	N/A	18971253	PAZAR	hg18	1	chr7	140175780	140176710
OREG1573816	Homo sapiens	N/A	TRANSCRIPTION FACTOR BINDING SITE	BRAF	ENSG00000157764	ENSEMBL	FOXA1	ENST00000250448	ENSEMBL	N/A	18971253	PAZAR	hg19	1	chr7	140529311	140530241
OREG1573816	Homo sapiens	N/A	TRANSCRIPTION FACTOR BINDING SITE	BRAF	ENSG00000157764	ENSEMBL	FOXA1	ENST00000250448	ENSEMBL	N/A	18971253	PAZAR	hg38	1	chr7	140829511	140830441
OREG1573817	Homo sapiens	N/A	TRANSCRIPTION FACTOR BINDING SITE	BRAF	ENSG00000157764	ENSEMBL	FOXA1	ENST00000250448	ENSEMBL	N/A	18971253	PAZAR	hg18	1	chr7	140216470	140217030
OREG1573817	Homo sapiens	N/A	TRANSCRIPTION FACTOR BINDING SITE	BRAF	ENSG00000157764	ENSEMBL	FOXA1	ENST00000250448	ENSEMBL	N/A	18971253	PAZAR	hg19	1	chr7	140570001	140570561
OREG1573817	Homo sapiens	N/A	TRANSCRIPTION FACTOR BINDING SITE	BRAF	ENSG00000157764	ENSEMBL	FOXA1	ENST00000250448	ENSEMBL	N/A	18971253	PAZAR	hg38	1	chr7	140870201	140870761
OREG1573818	Homo sapiens	N/A	TRANSCRIPTION FACTOR BINDING SITE	BRAF	ENSG00000157764	ENSEMBL	FOXA1	ENST00000250448	ENSEMBL	N/A	18971253	PAZAR	hg18	1	chr7	140243230	140243810
OREG1573818	Homo sapiens	N/A	TRANSCRIPTION FACTOR BINDING SITE	BRAF	ENSG00000157764	ENSEMBL	FOXA1	ENST00000250448	ENSEMBL	N/A	18971253	PAZAR	hg19	1	chr7	140596761	140597341
OREG1573818	Homo sapiens	N/A	TRANSCRIPTION FACTOR BINDING SITE	BRAF	ENSG00000157764	ENSEMBL	FOXA1	ENST00000250448	ENSEMBL	N/A	18971253	PAZAR	hg38	1	chr7	140896961	140897541
OREG1573819	Homo sapiens	N/A	TRANSCRIPTION FACTOR BINDING SITE	MEGF8	ENSG00000105429	ENSEMBL	FOXA1	ENST00000250448	ENSEMBL	N/A	18971253	PAZAR	hg18	1	chr19	47535260	47536000
OREG1573819	Homo sapiens	N/A	TRANSCRIPTION FACTOR BINDING SITE	MEGF8	ENSG00000105429	ENSEMBL	FOXA1	ENST00000250448	ENSEMBL	N/A	18971253	PAZAR	hg19	1	chr19	42843420	42844160
OREG1573819	Homo sapiens	N/A	TRANSCRIPTION FACTOR BINDING SITE	MEGF8	ENSG00000105429	ENSEMBL	FOXA1	ENST00000250448	ENSEMBL	N/A	18971253	PAZAR	hg38	1	chr19	42339268	42340008
OREG1573820	Homo sapiens	N/A	TRANSCRIPTION FACTOR BINDING SITE	VTI1A	ENSG00000151532	ENSEMBL	FOXA1	ENST00000250448	ENSEMBL	N/A	18971253	PAZAR	hg18	1	chr10	114561310	114562410
OREG1573820	Homo sapiens	N/A	TRANSCRIPTION FACTOR BINDING SITE	VTI1A	ENSG00000151532	ENSEMBL	FOXA1	ENST00000250448	ENSEMBL	N/A	18971253	PAZAR	hg19	1	chr10	114571320	114572420
OREG1573820	Homo sapiens	N/A	TRANSCRIPTION FACTOR BINDING SITE	VTI1A	ENSG00000151532	ENSEMBL	FOXA1	ENST00000250448	ENSEMBL	N/A	18971253	PAZAR	hg38	1	chr10	112811561	112812661
OREG1573821	Homo sapiens	N/A	TRANSCRIPTION FACTOR BINDING SITE	VTI1A	ENSG00000151532	ENSEMBL	FOXA1	ENST00000250448	ENSEMBL	N/A	18971253	PAZAR	hg18	1	chr10	114510590	114512010
OREG1573821	Homo sapiens	N/A	TRANSCRIPTION FACTOR BINDING SITE	VTI1A	ENSG00000151532	ENSEMBL	FOXA1	ENST00000250448	ENSEMBL	N/A	18971253	PAZAR	hg19	1	chr10	114520600	114522020
OREG1573821	Homo sapiens	N/A	TRANSCRIPTION FACTOR BINDING SITE	VTI1A	ENSG00000151532	ENSEMBL	FOXA1	ENST00000250448	ENSEMBL	N/A	18971253	PAZAR	hg38	1	chr10	112760841	112762261
OREG1573822	Homo sapiens	N/A	TRANSCRIPTION FACTOR BINDING SITE	VTI1A	ENSG00000151532	ENSEMBL	FOXA1	ENST00000250448	ENSEMBL	N/A	18971253	PAZAR	hg18	1	chr10	114466550	114467320
OREG1573822	Homo sapiens	N/A	TRANSCRIPTION FACTOR BINDING SITE	VTI1A	ENSG00000151532	ENSEMBL	FOXA1	ENST00000250448	ENSEMBL	N/A	18971253	PAZAR	hg19	1	chr10	114476560	114477330
OREG1573822	Homo sapiens	N/A	TRANSCRIPTION FACTOR BINDING SITE	VTI1A	ENSG00000151532	ENSEMBL	FOXA1	ENST00000250448	ENSEMBL	N/A	18971253	PAZAR	hg38	1	chr10	112716801	112717571
OREG1573823	Homo sapiens	N/A	TRANSCRIPTION FACTOR BINDING SITE	VTI1A	ENSG00000151532	ENSEMBL	FOXA1	ENST00000250448	ENSEMBL	N/A	18971253	PAZAR	hg18	1	chr10	114408570	114409340
OREG1573823	Homo sapiens	N/A	TRANSCRIPTION FACTOR BINDING SITE	VTI1A	ENSG00000151532	ENSEMBL	FOXA1	ENST00000250448	ENSEMBL	N/A	18971253	PAZAR	hg19	1	chr10	114418580	114419350
OREG1573823	Homo sapiens	N/A	TRANSCRIPTION FACTOR BINDING SITE	VTI1A	ENSG00000151532	ENSEMBL	FOXA1	ENST00000250448	ENSEMBL	N/A	18971253	PAZAR	hg38	1	chr10	112658821	112659591
OREG1573824	Homo sapiens	N/A	TRANSCRIPTION FACTOR BINDING SITE	VTI1A	ENSG00000151532	ENSEMBL	FOXA1	ENST00000250448	ENSEMBL	N/A	18971253	PAZAR	hg18	1	chr10	114393200	114393900
OREG1573824	Homo sapiens	N/A	TRANSCRIPTION FACTOR BINDING SITE	VTI1A	ENSG00000151532	ENSEMBL	FOXA1	ENST00000250448	ENSEMBL	N/A	18971253	PAZAR	hg19	1	chr10	114403210	114403910
OREG1573824	Homo sapiens	N/A	TRANSCRIPTION FACTOR BINDING SITE	VTI1A	ENSG00000151532	ENSEMBL	FOXA1	ENST00000250448	ENSEMBL	N/A	18971253	PAZAR	hg38	1	chr10	112643451	112644151
OREG1573825	Homo sapiens	N/A	TRANSCRIPTION FACTOR BINDING SITE	VTI1A	ENSG00000151532	ENSEMBL	FOXA1	ENST00000250448	ENSEMBL	N/A	18971253	PAZAR	hg18	1	chr10	114491230	114492430
OREG1573825	Homo sapiens	N/A	TRANSCRIPTION FACTOR BINDING SITE	VTI1A	ENSG00000151532	ENSEMBL	FOXA1	ENST00000250448	ENSEMBL	N/A	18971253	PAZAR	hg19	1	chr10	114501240	114502440
OREG1573825	Homo sapiens	N/A	TRANSCRIPTION FACTOR BINDING SITE	VTI1A	ENSG00000151532	ENSEMBL	FOXA1	ENST00000250448	ENSEMBL	N/A	18971253	PAZAR	hg38	1	chr10	112741481	112742681
OREG1573826	Homo sapiens	N/A	TRANSCRIPTION FACTOR BINDING SITE	VTI1A	ENSG00000151532	ENSEMBL	FOXA1	ENST00000250448	ENSEMBL	N/A	18971253	PAZAR	hg18	1	chr10	114315040	114315680
OREG1573826	Homo sapiens	N/A	TRANSCRIPTION FACTOR BINDING SITE	VTI1A	ENSG00000151532	ENSEMBL	FOXA1	ENST00000250448	ENSEMBL	N/A	18971253	PAZAR	hg19	1	chr10	114325050	114325690
OREG1573826	Homo sapiens	N/A	TRANSCRIPTION FACTOR BINDING SITE	VTI1A	ENSG00000151532	ENSEMBL	FOXA1	ENST00000250448	ENSEMBL	N/A	18971253	PAZAR	hg38	1	chr10	112565291	112565931
OREG1573827	Homo sapiens	N/A	TRANSCRIPTION FACTOR BINDING SITE	VTI1A	ENSG00000151532	ENSEMBL	FOXA1	ENST00000250448	ENSEMBL	N/A	18971253	PAZAR	hg18	1	chr10	114235020	114235660
OREG1573827	Homo sapiens	N/A	TRANSCRIPTION FACTOR BINDING SITE	VTI1A	ENSG00000151532	ENSEMBL	FOXA1	ENST00000250448	ENSEMBL	N/A	18971253	PAZAR	hg19	1	chr10	114245030	114245670
OREG1573827	Homo sapiens	N/A	TRANSCRIPTION FACTOR BINDING SITE	VTI1A	ENSG00000151532	ENSEMBL	FOXA1	ENST00000250448	ENSEMBL	N/A	18971253	PAZAR	hg38	1	chr10	112485271	112485911
OREG1573828	Homo sapiens	N/A	TRANSCRIPTION FACTOR BINDING SITE	VTI1A	ENSG00000151532	ENSEMBL	FOXA1	ENST00000250448	ENSEMBL	N/A	18971253	PAZAR	hg18	1	chr10	114528840	114529490
OREG1573828	Homo sapiens	N/A	TRANSCRIPTION FACTOR BINDING SITE	VTI1A	ENSG00000151532	ENSEMBL	FOXA1	ENST00000250448	ENSEMBL	N/A	18971253	PAZAR	hg19	1	chr10	114538850	114539500
OREG1573828	Homo sapiens	N/A	TRANSCRIPTION FACTOR BINDING SITE	VTI1A	ENSG00000151532	ENSEMBL	FOXA1	ENST00000250448	ENSEMBL	N/A	18971253	PAZAR	hg38	1	chr10	112779091	112779741
OREG1573829	Homo sapiens	N/A	TRANSCRIPTION FACTOR BINDING SITE	VTI1A	ENSG00000151532	ENSEMBL	FOXA1	ENST00000250448	ENSEMBL	N/A	18971253	PAZAR	hg18	1	chr10	114311790	114312490
OREG1573829	Homo sapiens	N/A	TRANSCRIPTION FACTOR BINDING SITE	VTI1A	ENSG00000151532	ENSEMBL	FOXA1	ENST00000250448	ENSEMBL	N/A	18971253	PAZAR	hg19	1	chr10	114321800	114322500
OREG1573829	Homo sapiens	N/A	TRANSCRIPTION FACTOR BINDING SITE	VTI1A	ENSG00000151532	ENSEMBL	FOXA1	ENST00000250448	ENSEMBL	N/A	18971253	PAZAR	hg38	1	chr10	112562041	112562741
OREG1573830	Homo sapiens	N/A	TRANSCRIPTION FACTOR BINDING SITE	VTI1A	ENSG00000151532	ENSEMBL	FOXA1	ENST00000250448	ENSEMBL	N/A	18971253	PAZAR	hg18	1	chr10	114313020	114313620
OREG1573830	Homo sapiens	N/A	TRANSCRIPTION FACTOR BINDING SITE	VTI1A	ENSG00000151532	ENSEMBL	FOXA1	ENST00000250448	ENSEMBL	N/A	18971253	PAZAR	hg19	1	chr10	114323030	114323630
OREG1573830	Homo sapiens	N/A	TRANSCRIPTION FACTOR BINDING SITE	VTI1A	ENSG00000151532	ENSEMBL	FOXA1	ENST00000250448	ENSEMBL	N/A	18971253	PAZAR	hg38	1	chr10	112563271	112563871
OREG1573831	Homo sapiens	N/A	TRANSCRIPTION FACTOR BINDING SITE	VTI1A	ENSG00000151532	ENSEMBL	FOXA1	ENST00000250448	ENSEMBL	N/A	18971253	PAZAR	hg18	1	chr10	114505790	114506390
OREG1573831	Homo sapiens	N/A	TRANSCRIPTION FACTOR BINDING SITE	VTI1A	ENSG00000151532	ENSEMBL	FOXA1	ENST00000250448	ENSEMBL	N/A	18971253	PAZAR	hg19	1	chr10	114515800	114516400
OREG1573831	Homo sapiens	N/A	TRANSCRIPTION FACTOR BINDING SITE	VTI1A	ENSG00000151532	ENSEMBL	FOXA1	ENST00000250448	ENSEMBL	N/A	18971253	PAZAR	hg38	1	chr10	112756041	112756641
OREG1573832	Homo sapiens	N/A	TRANSCRIPTION FACTOR BINDING SITE	VTI1A	ENSG00000151532	ENSEMBL	FOXA1	ENST00000250448	ENSEMBL	N/A	18971253	PAZAR	hg18	1	chr10	114425210	114425710
OREG1573832	Homo sapiens	N/A	TRANSCRIPTION FACTOR BINDING SITE	VTI1A	ENSG00000151532	ENSEMBL	FOXA1	ENST00000250448	ENSEMBL	N/A	18971253	PAZAR	hg19	1	chr10	114435220	114435720
OREG1573832	Homo sapiens	N/A	TRANSCRIPTION FACTOR BINDING SITE	VTI1A	ENSG00000151532	ENSEMBL	FOXA1	ENST00000250448	ENSEMBL	N/A	18971253	PAZAR	hg38	1	chr10	112675461	112675961
OREG1573833	Homo sapiens	N/A	TRANSCRIPTION FACTOR BINDING SITE	TEX264	ENSG00000164081	ENSEMBL	FOXA1	ENST00000250448	ENSEMBL	N/A	18971253	PAZAR	hg18	1	chr3	51682890	51683520
OREG1573833	Homo sapiens	N/A	TRANSCRIPTION FACTOR BINDING SITE	TEX264	ENSG00000164081	ENSEMBL	FOXA1	ENST00000250448	ENSEMBL	N/A	18971253	PAZAR	hg19	1	chr3	51707850	51708480
OREG1573833	Homo sapiens	N/A	TRANSCRIPTION FACTOR BINDING SITE	TEX264	ENSG00000164081	ENSEMBL	FOXA1	ENST00000250448	ENSEMBL	N/A	18971253	PAZAR	hg38	1	chr3	51673834	51674464
OREG1573834	Homo sapiens	N/A	TRANSCRIPTION FACTOR BINDING SITE	FGF13	ENSG00000129682	ENSEMBL	FOXA1	ENST00000250448	ENSEMBL	N/A	18971253	PAZAR	hg18	1	chrX	137631820	137632510
OREG1573834	Homo sapiens	N/A	TRANSCRIPTION FACTOR BINDING SITE	FGF13	ENSG00000129682	ENSEMBL	FOXA1	ENST00000250448	ENSEMBL	N/A	18971253	PAZAR	hg19	1	chrX	137804154	137804844
OREG1573834	Homo sapiens	N/A	TRANSCRIPTION FACTOR BINDING SITE	FGF13	ENSG00000129682	ENSEMBL	FOXA1	ENST00000250448	ENSEMBL	N/A	18971253	PAZAR	hg38	1	chrX	138721992	138722682
OREG1573835	Homo sapiens	N/A	TRANSCRIPTION FACTOR BINDING SITE	FGF13	ENSG00000129682	ENSEMBL	FOXA1	ENST00000250448	ENSEMBL	N/A	18971253	PAZAR	hg18	1	chrX	138110440	138111270
OREG1573835	Homo sapiens	N/A	TRANSCRIPTION FACTOR BINDING SITE	FGF13	ENSG00000129682	ENSEMBL	FOXA1	ENST00000250448	ENSEMBL	N/A	18971253	PAZAR	hg19	1	chrX	138282774	138283604
OREG1573835	Homo sapiens	N/A	TRANSCRIPTION FACTOR BINDING SITE	FGF13	ENSG00000129682	ENSEMBL	FOXA1	ENST00000250448	ENSEMBL	N/A	18971253	PAZAR	hg38	1	chrX	139200612	139201442
OREG1573836	Homo sapiens	N/A	TRANSCRIPTION FACTOR BINDING SITE	FGF13	ENSG00000129682	ENSEMBL	FOXA1	ENST00000250448	ENSEMBL	N/A	18971253	PAZAR	hg18	1	chrX	137873730	137874440
OREG1573836	Homo sapiens	N/A	TRANSCRIPTION FACTOR BINDING SITE	FGF13	ENSG00000129682	ENSEMBL	FOXA1	ENST00000250448	ENSEMBL	N/A	18971253	PAZAR	hg19	1	chrX	138046064	138046774
OREG1573836	Homo sapiens	N/A	TRANSCRIPTION FACTOR BINDING SITE	FGF13	ENSG00000129682	ENSEMBL	FOXA1	ENST00000250448	ENSEMBL	N/A	18971253	PAZAR	hg38	1	chrX	138963902	138964612
OREG1573837	Homo sapiens	N/A	TRANSCRIPTION FACTOR BINDING SITE	FGF13	ENSG00000129682	ENSEMBL	FOXA1	ENST00000250448	ENSEMBL	N/A	18971253	PAZAR	hg18	1	chrX	138068090	138068830
OREG1573837	Homo sapiens	N/A	TRANSCRIPTION FACTOR BINDING SITE	FGF13	ENSG00000129682	ENSEMBL	FOXA1	ENST00000250448	ENSEMBL	N/A	18971253	PAZAR	hg19	1	chrX	138240424	138241164
OREG1573837	Homo sapiens	N/A	TRANSCRIPTION FACTOR BINDING SITE	FGF13	ENSG00000129682	ENSEMBL	FOXA1	ENST00000250448	ENSEMBL	N/A	18971253	PAZAR	hg38	1	chrX	139158262	139159002
OREG1573838	Homo sapiens	N/A	TRANSCRIPTION FACTOR BINDING SITE	FGF13	ENSG00000129682	ENSEMBL	FOXA1	ENST00000250448	ENSEMBL	N/A	18971253	PAZAR	hg18	1	chrX	137888590	137889220
OREG1573838	Homo sapiens	N/A	TRANSCRIPTION FACTOR BINDING SITE	FGF13	ENSG00000129682	ENSEMBL	FOXA1	ENST00000250448	ENSEMBL	N/A	18971253	PAZAR	hg19	1	chrX	138060924	138061554
OREG1573838	Homo sapiens	N/A	TRANSCRIPTION FACTOR BINDING SITE	FGF13	ENSG00000129682	ENSEMBL	FOXA1	ENST00000250448	ENSEMBL	N/A	18971253	PAZAR	hg38	1	chrX	138978762	138979392
OREG1573839	Homo sapiens	N/A	TRANSCRIPTION FACTOR BINDING SITE	FGF13	ENSG00000129682	ENSEMBL	FOXA1	ENST00000250448	ENSEMBL	N/A	18971253	PAZAR	hg18	1	chrX	138106580	138107090
OREG1573839	Homo sapiens	N/A	TRANSCRIPTION FACTOR BINDING SITE	FGF13	ENSG00000129682	ENSEMBL	FOXA1	ENST00000250448	ENSEMBL	N/A	18971253	PAZAR	hg19	1	chrX	138278914	138279424
OREG1573839	Homo sapiens	N/A	TRANSCRIPTION FACTOR BINDING SITE	FGF13	ENSG00000129682	ENSEMBL	FOXA1	ENST00000250448	ENSEMBL	N/A	18971253	PAZAR	hg38	1	chrX	139196752	139197262
OREG1573840	Homo sapiens	N/A	TRANSCRIPTION FACTOR BINDING SITE	FGF13	ENSG00000129682	ENSEMBL	FOXA1	ENST00000250448	ENSEMBL	N/A	18971253	PAZAR	hg18	1	chrX	138061760	138062420
OREG1573840	Homo sapiens	N/A	TRANSCRIPTION FACTOR BINDING SITE	FGF13	ENSG00000129682	ENSEMBL	FOXA1	ENST00000250448	ENSEMBL	N/A	18971253	PAZAR	hg19	1	chrX	138234094	138234754
OREG1573840	Homo sapiens	N/A	TRANSCRIPTION FACTOR BINDING SITE	FGF13	ENSG00000129682	ENSEMBL	FOXA1	ENST00000250448	ENSEMBL	N/A	18971253	PAZAR	hg38	1	chrX	139151932	139152592
OREG1573841	Homo sapiens	N/A	TRANSCRIPTION FACTOR BINDING SITE	SNOU13	ENSG00000238792	ENSEMBL	FOXA1	ENST00000250448	ENSEMBL	N/A	18971253	PAZAR	hg18	1	chr9	96024970	96025520
OREG1573841	Homo sapiens	N/A	TRANSCRIPTION FACTOR BINDING SITE	SNOU13	ENSG00000238792	ENSEMBL	FOXA1	ENST00000250448	ENSEMBL	N/A	18971253	PAZAR	hg19	1	chr9	96985149	96985699
OREG1573841	Homo sapiens	N/A	TRANSCRIPTION FACTOR BINDING SITE	SNOU13	ENSG00000238792	ENSEMBL	FOXA1	ENST00000250448	ENSEMBL	N/A	18971253	PAZAR	hg38	1	chr9	94222867	94223417
OREG1573842	Homo sapiens	N/A	TRANSCRIPTION FACTOR BINDING SITE	SPTBN1	ENSG00000115306	ENSEMBL	FOXA1	ENST00000250448	ENSEMBL	N/A	18971253	PAZAR	hg18	1	chr2	54660080	54660930
OREG1573842	Homo sapiens	N/A	TRANSCRIPTION FACTOR BINDING SITE	SPTBN1	ENSG00000115306	ENSEMBL	FOXA1	ENST00000250448	ENSEMBL	N/A	18971253	PAZAR	hg19	1	chr2	54806576	54807426
OREG1573842	Homo sapiens	N/A	TRANSCRIPTION FACTOR BINDING SITE	SPTBN1	ENSG00000115306	ENSEMBL	FOXA1	ENST00000250448	ENSEMBL	N/A	18971253	PAZAR	hg38	1	chr2	54579439	54580289
OREG1573843	Homo sapiens	N/A	TRANSCRIPTION FACTOR BINDING SITE	SPTBN1	ENSG00000115306	ENSEMBL	FOXA1	ENST00000250448	ENSEMBL	N/A	18971253	PAZAR	hg18	1	chr2	54652690	54653530
OREG1573843	Homo sapiens	N/A	TRANSCRIPTION FACTOR BINDING SITE	SPTBN1	ENSG00000115306	ENSEMBL	FOXA1	ENST00000250448	ENSEMBL	N/A	18971253	PAZAR	hg19	1	chr2	54799186	54800026
OREG1573843	Homo sapiens	N/A	TRANSCRIPTION FACTOR BINDING SITE	SPTBN1	ENSG00000115306	ENSEMBL	FOXA1	ENST00000250448	ENSEMBL	N/A	18971253	PAZAR	hg38	1	chr2	54572049	54572889
OREG1573844	Homo sapiens	N/A	TRANSCRIPTION FACTOR BINDING SITE	SPTBN1	ENSG00000115306	ENSEMBL	FOXA1	ENST00000250448	ENSEMBL	N/A	18971253	PAZAR	hg18	1	chr2	54535020	54535850
OREG1573844	Homo sapiens	N/A	TRANSCRIPTION FACTOR BINDING SITE	SPTBN1	ENSG00000115306	ENSEMBL	FOXA1	ENST00000250448	ENSEMBL	N/A	18971253	PAZAR	hg19	1	chr2	54681516	54682346
OREG1573844	Homo sapiens	N/A	TRANSCRIPTION FACTOR BINDING SITE	SPTBN1	ENSG00000115306	ENSEMBL	FOXA1	ENST00000250448	ENSEMBL	N/A	18971253	PAZAR	hg38	1	chr2	54454379	54455209
OREG1573845	Homo sapiens	N/A	TRANSCRIPTION FACTOR BINDING SITE	SPTBN1	ENSG00000115306	ENSEMBL	FOXA1	ENST00000250448	ENSEMBL	N/A	18971253	PAZAR	hg18	1	chr2	54654520	54655420
OREG1573845	Homo sapiens	N/A	TRANSCRIPTION FACTOR BINDING SITE	SPTBN1	ENSG00000115306	ENSEMBL	FOXA1	ENST00000250448	ENSEMBL	N/A	18971253	PAZAR	hg19	1	chr2	54801016	54801916
OREG1573845	Homo sapiens	N/A	TRANSCRIPTION FACTOR BINDING SITE	SPTBN1	ENSG00000115306	ENSEMBL	FOXA1	ENST00000250448	ENSEMBL	N/A	18971253	PAZAR	hg38	1	chr2	54573879	54574779
OREG1573846	Homo sapiens	N/A	TRANSCRIPTION FACTOR BINDING SITE	SPTBN1	ENSG00000115306	ENSEMBL	FOXA1	ENST00000250448	ENSEMBL	N/A	18971253	PAZAR	hg18	1	chr2	54772070	54772760
OREG1573846	Homo sapiens	N/A	TRANSCRIPTION FACTOR BINDING SITE	SPTBN1	ENSG00000115306	ENSEMBL	FOXA1	ENST00000250448	ENSEMBL	N/A	18971253	PAZAR	hg19	1	chr2	54918566	54919256
OREG1573846	Homo sapiens	N/A	TRANSCRIPTION FACTOR BINDING SITE	SPTBN1	ENSG00000115306	ENSEMBL	FOXA1	ENST00000250448	ENSEMBL	N/A	18971253	PAZAR	hg38	1	chr2	54691429	54692119
OREG1573847	Homo sapiens	N/A	TRANSCRIPTION FACTOR BINDING SITE	SPTBN1	ENSG00000115306	ENSEMBL	FOXA1	ENST00000250448	ENSEMBL	N/A	18971253	PAZAR	hg18	1	chr2	54771170	54771840
OREG1573847	Homo sapiens	N/A	TRANSCRIPTION FACTOR BINDING SITE	SPTBN1	ENSG00000115306	ENSEMBL	FOXA1	ENST00000250448	ENSEMBL	N/A	18971253	PAZAR	hg19	1	chr2	54917666	54918336
OREG1573847	Homo sapiens	N/A	TRANSCRIPTION FACTOR BINDING SITE	SPTBN1	ENSG00000115306	ENSEMBL	FOXA1	ENST00000250448	ENSEMBL	N/A	18971253	PAZAR	hg38	1	chr2	54690529	54691199
OREG1573848	Homo sapiens	N/A	TRANSCRIPTION FACTOR BINDING SITE	SPTBN1	ENSG00000115306	ENSEMBL	FOXA1	ENST00000250448	ENSEMBL	N/A	18971253	PAZAR	hg18	1	chr2	54769470	54770110
OREG1573848	Homo sapiens	N/A	TRANSCRIPTION FACTOR BINDING SITE	SPTBN1	ENSG00000115306	ENSEMBL	FOXA1	ENST00000250448	ENSEMBL	N/A	18971253	PAZAR	hg19	1	chr2	54915966	54916606
OREG1573848	Homo sapiens	N/A	TRANSCRIPTION FACTOR BINDING SITE	SPTBN1	ENSG00000115306	ENSEMBL	FOXA1	ENST00000250448	ENSEMBL	N/A	18971253	PAZAR	hg38	1	chr2	54688829	54689469
OREG1573849	Homo sapiens	N/A	TRANSCRIPTION FACTOR BINDING SITE	SPTBN1	ENSG00000115306	ENSEMBL	FOXA1	ENST00000250448	ENSEMBL	N/A	18971253	PAZAR	hg18	1	chr2	54637970	54638600
OREG1573849	Homo sapiens	N/A	TRANSCRIPTION FACTOR BINDING SITE	SPTBN1	ENSG00000115306	ENSEMBL	FOXA1	ENST00000250448	ENSEMBL	N/A	18971253	PAZAR	hg19	1	chr2	54784466	54785096
OREG1573849	Homo sapiens	N/A	TRANSCRIPTION FACTOR BINDING SITE	SPTBN1	ENSG00000115306	ENSEMBL	FOXA1	ENST00000250448	ENSEMBL	N/A	18971253	PAZAR	hg38	1	chr2	54557329	54557959
OREG1573850	Homo sapiens	N/A	TRANSCRIPTION FACTOR BINDING SITE	SPTBN1	ENSG00000115306	ENSEMBL	FOXA1	ENST00000250448	ENSEMBL	N/A	18971253	PAZAR	hg18	1	chr2	54750240	54750870
OREG1573850	Homo sapiens	N/A	TRANSCRIPTION FACTOR BINDING SITE	SPTBN1	ENSG00000115306	ENSEMBL	FOXA1	ENST00000250448	ENSEMBL	N/A	18971253	PAZAR	hg19	1	chr2	54896736	54897366
OREG1573850	Homo sapiens	N/A	TRANSCRIPTION FACTOR BINDING SITE	SPTBN1	ENSG00000115306	ENSEMBL	FOXA1	ENST00000250448	ENSEMBL	N/A	18971253	PAZAR	hg38	1	chr2	54669599	54670229
OREG1573851	Homo sapiens	N/A	TRANSCRIPTION FACTOR BINDING SITE	SPTBN1	ENSG00000115306	ENSEMBL	FOXA1	ENST00000250448	ENSEMBL	N/A	18971253	PAZAR	hg18	1	chr2	54670140	54670980
OREG1573851	Homo sapiens	N/A	TRANSCRIPTION FACTOR BINDING SITE	SPTBN1	ENSG00000115306	ENSEMBL	FOXA1	ENST00000250448	ENSEMBL	N/A	18971253	PAZAR	hg19	1	chr2	54816636	54817476
OREG1573851	Homo sapiens	N/A	TRANSCRIPTION FACTOR BINDING SITE	SPTBN1	ENSG00000115306	ENSEMBL	FOXA1	ENST00000250448	ENSEMBL	N/A	18971253	PAZAR	hg38	1	chr2	54589499	54590339
OREG1573852	Homo sapiens	N/A	TRANSCRIPTION FACTOR BINDING SITE	SPTBN1	ENSG00000115306	ENSEMBL	FOXA1	ENST00000250448	ENSEMBL	N/A	18971253	PAZAR	hg18	1	chr2	54738130	54738690
OREG1573852	Homo sapiens	N/A	TRANSCRIPTION FACTOR BINDING SITE	SPTBN1	ENSG00000115306	ENSEMBL	FOXA1	ENST00000250448	ENSEMBL	N/A	18971253	PAZAR	hg19	1	chr2	54884626	54885186
OREG1573852	Homo sapiens	N/A	TRANSCRIPTION FACTOR BINDING SITE	SPTBN1	ENSG00000115306	ENSEMBL	FOXA1	ENST00000250448	ENSEMBL	N/A	18971253	PAZAR	hg38	1	chr2	54657489	54658049
OREG1573853	Homo sapiens	N/A	TRANSCRIPTION FACTOR BINDING SITE	SPTBN1	ENSG00000115306	ENSEMBL	FOXA1	ENST00000250448	ENSEMBL	N/A	18971253	PAZAR	hg18	1	chr2	54699460	54700050
OREG1573853	Homo sapiens	N/A	TRANSCRIPTION FACTOR BINDING SITE	SPTBN1	ENSG00000115306	ENSEMBL	FOXA1	ENST00000250448	ENSEMBL	N/A	18971253	PAZAR	hg19	1	chr2	54845956	54846546
OREG1573853	Homo sapiens	N/A	TRANSCRIPTION FACTOR BINDING SITE	SPTBN1	ENSG00000115306	ENSEMBL	FOXA1	ENST00000250448	ENSEMBL	N/A	18971253	PAZAR	hg38	1	chr2	54618819	54619409
OREG1573854	Homo sapiens	N/A	TRANSCRIPTION FACTOR BINDING SITE	CD8A	ENSG00000153563	ENSEMBL	FOXA1	ENST00000250448	ENSEMBL	N/A	18971253	PAZAR	hg18	1	chr2	86887690	86888270
OREG1573854	Homo sapiens	N/A	TRANSCRIPTION FACTOR BINDING SITE	CD8A	ENSG00000153563	ENSEMBL	FOXA1	ENST00000250448	ENSEMBL	N/A	18971253	PAZAR	hg19	1	chr2	87034179	87034759
OREG1573854	Homo sapiens	N/A	TRANSCRIPTION FACTOR BINDING SITE	CD8A	ENSG00000153563	ENSEMBL	FOXA1	ENST00000250448	ENSEMBL	N/A	18971253	PAZAR	hg38	1	chr2	86807056	86807636
OREG1573855	Homo sapiens	N/A	TRANSCRIPTION FACTOR BINDING SITE	PI4K2B	ENSG00000038210	ENSEMBL	FOXA1	ENST00000250448	ENSEMBL	N/A	18971253	PAZAR	hg18	1	chr4	24867820	24868620
OREG1573855	Homo sapiens	N/A	TRANSCRIPTION FACTOR BINDING SITE	PI4K2B	ENSG00000038210	ENSEMBL	FOXA1	ENST00000250448	ENSEMBL	N/A	18971253	PAZAR	hg19	1	chr4	25258722	25259522
OREG1573855	Homo sapiens	N/A	TRANSCRIPTION FACTOR BINDING SITE	PI4K2B	ENSG00000038210	ENSEMBL	FOXA1	ENST00000250448	ENSEMBL	N/A	18971253	PAZAR	hg38	1	chr4	25257100	25257900
OREG1573856	Homo sapiens	N/A	TRANSCRIPTION FACTOR BINDING SITE	PI4K2B	ENSG00000038210	ENSEMBL	FOXA1	ENST00000250448	ENSEMBL	N/A	18971253	PAZAR	hg18	1	chr4	24894480	24895260
OREG1573856	Homo sapiens	N/A	TRANSCRIPTION FACTOR BINDING SITE	PI4K2B	ENSG00000038210	ENSEMBL	FOXA1	ENST00000250448	ENSEMBL	N/A	18971253	PAZAR	hg19	1	chr4	25285382	25286162
OREG1573856	Homo sapiens	N/A	TRANSCRIPTION FACTOR BINDING SITE	PI4K2B	ENSG00000038210	ENSEMBL	FOXA1	ENST00000250448	ENSEMBL	N/A	18971253	PAZAR	hg38	1	chr4	25283760	25284540
OREG1573857	Homo sapiens	N/A	TRANSCRIPTION FACTOR BINDING SITE	RHOV	ENSG00000104140	ENSEMBL	FOXA1	ENST00000250448	ENSEMBL	N/A	18971253	PAZAR	hg18	1	chr15	38945570	38946160
OREG1573857	Homo sapiens	N/A	TRANSCRIPTION FACTOR BINDING SITE	RHOV	ENSG00000104140	ENSEMBL	FOXA1	ENST00000250448	ENSEMBL	N/A	18971253	PAZAR	hg19	1	chr15	41158278	41158868
OREG1573857	Homo sapiens	N/A	TRANSCRIPTION FACTOR BINDING SITE	RHOV	ENSG00000104140	ENSEMBL	FOXA1	ENST00000250448	ENSEMBL	N/A	18971253	PAZAR	hg38	1	chr15	40866080	40866670
OREG1573858	Homo sapiens	N/A	TRANSCRIPTION FACTOR BINDING SITE	GPR146	ENSG00000164849	ENSEMBL	FOXA1	ENST00000250448	ENSEMBL	N/A	18971253	PAZAR	hg18	1	chr7	1050340	1051010
OREG1573858	Homo sapiens	N/A	TRANSCRIPTION FACTOR BINDING SITE	GPR146	ENSG00000164849	ENSEMBL	FOXA1	ENST00000250448	ENSEMBL	N/A	18971253	PAZAR	hg19	1	chr7	1083814	1084484
OREG1573858	Homo sapiens	N/A	TRANSCRIPTION FACTOR BINDING SITE	GPR146	ENSG00000164849	ENSEMBL	FOXA1	ENST00000250448	ENSEMBL	N/A	18971253	PAZAR	hg38	1	chr7	1044178	1044848
OREG1573859	Homo sapiens	N/A	TRANSCRIPTION FACTOR BINDING SITE	N/A	ENSG00000254615	ENSEMBL	FOXA1	ENST00000250448	ENSEMBL	N/A	18971253	PAZAR	hg18	1	chr8	107422030	107422700
OREG1573859	Homo sapiens	N/A	TRANSCRIPTION FACTOR BINDING SITE	N/A	ENSG00000254615	ENSEMBL	FOXA1	ENST00000250448	ENSEMBL	N/A	18971253	PAZAR	hg19	1	chr8	107352854	107353524
OREG1573859	Homo sapiens	N/A	TRANSCRIPTION FACTOR BINDING SITE	N/A	ENSG00000254615	ENSEMBL	FOXA1	ENST00000250448	ENSEMBL	N/A	18971253	PAZAR	hg38	1	chr8	106340626	106341296
OREG1573860	Homo sapiens	N/A	TRANSCRIPTION FACTOR BINDING SITE	N/A	ENSG00000254615	ENSEMBL	FOXA1	ENST00000250448	ENSEMBL	N/A	18971253	PAZAR	hg18	1	chr8	107253800	107254420
OREG1573860	Homo sapiens	N/A	TRANSCRIPTION FACTOR BINDING SITE	N/A	ENSG00000254615	ENSEMBL	FOXA1	ENST00000250448	ENSEMBL	N/A	18971253	PAZAR	hg19	1	chr8	107184624	107185244
OREG1573860	Homo sapiens	N/A	TRANSCRIPTION FACTOR BINDING SITE	N/A	ENSG00000254615	ENSEMBL	FOXA1	ENST00000250448	ENSEMBL	N/A	18971253	PAZAR	hg38	1	chr8	106172396	106173016
OREG1573861	Homo sapiens	N/A	TRANSCRIPTION FACTOR BINDING SITE	ERRFI1	ENSG00000116285	ENSEMBL	FOXA1	ENST00000250448	ENSEMBL	N/A	18971253	PAZAR	hg18	1	chr1	8043710	8044890
OREG1573861	Homo sapiens	N/A	TRANSCRIPTION FACTOR BINDING SITE	ERRFI1	ENSG00000116285	ENSEMBL	FOXA1	ENST00000250448	ENSEMBL	N/A	18971253	PAZAR	hg19	1	chr1	8121123	8122303
OREG1573861	Homo sapiens	N/A	TRANSCRIPTION FACTOR BINDING SITE	ERRFI1	ENSG00000116285	ENSEMBL	FOXA1	ENST00000250448	ENSEMBL	N/A	18971253	PAZAR	hg38	1	chr1	8061063	8062243
OREG1573862	Homo sapiens	N/A	TRANSCRIPTION FACTOR BINDING SITE	ERRFI1	ENSG00000116285	ENSEMBL	FOXA1	ENST00000250448	ENSEMBL	N/A	18971253	PAZAR	hg18	1	chr1	7988830	7989520
OREG1573862	Homo sapiens	N/A	TRANSCRIPTION FACTOR BINDING SITE	ERRFI1	ENSG00000116285	ENSEMBL	FOXA1	ENST00000250448	ENSEMBL	N/A	18971253	PAZAR	hg19	1	chr1	8066243	8066933
OREG1573862	Homo sapiens	N/A	TRANSCRIPTION FACTOR BINDING SITE	ERRFI1	ENSG00000116285	ENSEMBL	FOXA1	ENST00000250448	ENSEMBL	N/A	18971253	PAZAR	hg38	1	chr1	8006183	8006873
OREG1573863	Homo sapiens	N/A	TRANSCRIPTION FACTOR BINDING SITE	ERRFI1	ENSG00000116285	ENSEMBL	FOXA1	ENST00000250448	ENSEMBL	N/A	18971253	PAZAR	hg18	1	chr1	8099420	8100080
OREG1573863	Homo sapiens	N/A	TRANSCRIPTION FACTOR BINDING SITE	ERRFI1	ENSG00000116285	ENSEMBL	FOXA1	ENST00000250448	ENSEMBL	N/A	18971253	PAZAR	hg19	1	chr1	8176833	8177493
OREG1573863	Homo sapiens	N/A	TRANSCRIPTION FACTOR BINDING SITE	ERRFI1	ENSG00000116285	ENSEMBL	FOXA1	ENST00000250448	ENSEMBL	N/A	18971253	PAZAR	hg38	1	chr1	8116773	8117433
OREG1573864	Homo sapiens	N/A	TRANSCRIPTION FACTOR BINDING SITE	ERRFI1	ENSG00000116285	ENSEMBL	FOXA1	ENST00000250448	ENSEMBL	N/A	18971253	PAZAR	hg18	1	chr1	8040890	8041490
OREG1573864	Homo sapiens	N/A	TRANSCRIPTION FACTOR BINDING SITE	ERRFI1	ENSG00000116285	ENSEMBL	FOXA1	ENST00000250448	ENSEMBL	N/A	18971253	PAZAR	hg19	1	chr1	8118303	8118903
OREG1573864	Homo sapiens	N/A	TRANSCRIPTION FACTOR BINDING SITE	ERRFI1	ENSG00000116285	ENSEMBL	FOXA1	ENST00000250448	ENSEMBL	N/A	18971253	PAZAR	hg38	1	chr1	8058243	8058843
OREG1573865	Homo sapiens	N/A	TRANSCRIPTION FACTOR BINDING SITE	TMEM181	ENSG00000146433	ENSEMBL	FOXA1	ENST00000250448	ENSEMBL	N/A	18971253	PAZAR	hg18	1	chr6	158886640	158887270
OREG1573865	Homo sapiens	N/A	TRANSCRIPTION FACTOR BINDING SITE	TMEM181	ENSG00000146433	ENSEMBL	FOXA1	ENST00000250448	ENSEMBL	N/A	18971253	PAZAR	hg19	1	chr6	158966652	158967282
OREG1573865	Homo sapiens	N/A	TRANSCRIPTION FACTOR BINDING SITE	TMEM181	ENSG00000146433	ENSEMBL	FOXA1	ENST00000250448	ENSEMBL	N/A	18971253	PAZAR	hg38	1	chr6	158545620	158546250
OREG1573866	Homo sapiens	N/A	TRANSCRIPTION FACTOR BINDING SITE	TMEM181	ENSG00000146433	ENSEMBL	FOXA1	ENST00000250448	ENSEMBL	N/A	18971253	PAZAR	hg18	1	chr6	158883240	158883830
OREG1573866	Homo sapiens	N/A	TRANSCRIPTION FACTOR BINDING SITE	TMEM181	ENSG00000146433	ENSEMBL	FOXA1	ENST00000250448	ENSEMBL	N/A	18971253	PAZAR	hg19	1	chr6	158963252	158963842
OREG1573866	Homo sapiens	N/A	TRANSCRIPTION FACTOR BINDING SITE	TMEM181	ENSG00000146433	ENSEMBL	FOXA1	ENST00000250448	ENSEMBL	N/A	18971253	PAZAR	hg38	1	chr6	158542220	158542810
OREG1573867	Homo sapiens	N/A	TRANSCRIPTION FACTOR BINDING SITE	ARSB	ENSG00000113273	ENSEMBL	FOXA1	ENST00000250448	ENSEMBL	N/A	18971253	PAZAR	hg18	1	chr5	78268030	78268810
OREG1573867	Homo sapiens	N/A	TRANSCRIPTION FACTOR BINDING SITE	ARSB	ENSG00000113273	ENSEMBL	FOXA1	ENST00000250448	ENSEMBL	N/A	18971253	PAZAR	hg19	1	chr5	78232274	78233054
OREG1573867	Homo sapiens	N/A	TRANSCRIPTION FACTOR BINDING SITE	ARSB	ENSG00000113273	ENSEMBL	FOXA1	ENST00000250448	ENSEMBL	N/A	18971253	PAZAR	hg38	1	chr5	78936451	78937231
OREG1573868	Homo sapiens	N/A	TRANSCRIPTION FACTOR BINDING SITE	ARSB	ENSG00000113273	ENSEMBL	FOXA1	ENST00000250448	ENSEMBL	N/A	18971253	PAZAR	hg18	1	chr5	78116390	78117620
OREG1573868	Homo sapiens	N/A	TRANSCRIPTION FACTOR BINDING SITE	ARSB	ENSG00000113273	ENSEMBL	FOXA1	ENST00000250448	ENSEMBL	N/A	18971253	PAZAR	hg19	1	chr5	78080634	78081864
OREG1573868	Homo sapiens	N/A	TRANSCRIPTION FACTOR BINDING SITE	ARSB	ENSG00000113273	ENSEMBL	FOXA1	ENST00000250448	ENSEMBL	N/A	18971253	PAZAR	hg38	1	chr5	78784811	78786041
OREG1573869	Homo sapiens	N/A	TRANSCRIPTION FACTOR BINDING SITE	ARSB	ENSG00000113273	ENSEMBL	FOXA1	ENST00000250448	ENSEMBL	N/A	18971253	PAZAR	hg18	1	chr5	78296260	78296980
OREG1573869	Homo sapiens	N/A	TRANSCRIPTION FACTOR BINDING SITE	ARSB	ENSG00000113273	ENSEMBL	FOXA1	ENST00000250448	ENSEMBL	N/A	18971253	PAZAR	hg19	1	chr5	78260504	78261224
OREG1573869	Homo sapiens	N/A	TRANSCRIPTION FACTOR BINDING SITE	ARSB	ENSG00000113273	ENSEMBL	FOXA1	ENST00000250448	ENSEMBL	N/A	18971253	PAZAR	hg38	1	chr5	78964681	78965401
OREG1573870	Homo sapiens	N/A	TRANSCRIPTION FACTOR BINDING SITE	POLR1A	ENSG00000068654	ENSEMBL	FOXA1	ENST00000250448	ENSEMBL	N/A	18971253	PAZAR	hg18	1	chr2	86035120	86036230
OREG1573870	Homo sapiens	N/A	TRANSCRIPTION FACTOR BINDING SITE	POLR1A	ENSG00000068654	ENSEMBL	FOXA1	ENST00000250448	ENSEMBL	N/A	18971253	PAZAR	hg19	1	chr2	86181609	86182719
OREG1573870	Homo sapiens	N/A	TRANSCRIPTION FACTOR BINDING SITE	POLR1A	ENSG00000068654	ENSEMBL	FOXA1	ENST00000250448	ENSEMBL	N/A	18971253	PAZAR	hg38	1	chr2	85954486	85955596
OREG1573871	Homo sapiens	N/A	TRANSCRIPTION FACTOR BINDING SITE	POLR1A	ENSG00000068654	ENSEMBL	FOXA1	ENST00000250448	ENSEMBL	N/A	18971253	PAZAR	hg18	1	chr2	86152820	86153540
OREG1573871	Homo sapiens	N/A	TRANSCRIPTION FACTOR BINDING SITE	POLR1A	ENSG00000068654	ENSEMBL	FOXA1	ENST00000250448	ENSEMBL	N/A	18971253	PAZAR	hg19	1	chr2	86299309	86300029
OREG1573871	Homo sapiens	N/A	TRANSCRIPTION FACTOR BINDING SITE	POLR1A	ENSG00000068654	ENSEMBL	FOXA1	ENST00000250448	ENSEMBL	N/A	18971253	PAZAR	hg38	1	chr2	86072186	86072906
OREG1573872	Homo sapiens	N/A	TRANSCRIPTION FACTOR BINDING SITE	APCDD1	ENSG00000154856	ENSEMBL	FOXA1	ENST00000250448	ENSEMBL	N/A	18971253	PAZAR	hg18	1	chr18	10434500	10435090
OREG1573872	Homo sapiens	N/A	TRANSCRIPTION FACTOR BINDING SITE	APCDD1	ENSG00000154856	ENSEMBL	FOXA1	ENST00000250448	ENSEMBL	N/A	18971253	PAZAR	hg19	1	chr18	10444500	10445090
OREG1573872	Homo sapiens	N/A	TRANSCRIPTION FACTOR BINDING SITE	APCDD1	ENSG00000154856	ENSEMBL	FOXA1	ENST00000250448	ENSEMBL	N/A	18971253	PAZAR	hg38	1	chr18	10444503	10445093
OREG1573873	Homo sapiens	N/A	TRANSCRIPTION FACTOR BINDING SITE	CDKN1B	ENSG00000111276	ENSEMBL	FOXA1	ENST00000250448	ENSEMBL	N/A	18971253	PAZAR	hg18	1	chr12	12766420	12767260
OREG1573873	Homo sapiens	N/A	TRANSCRIPTION FACTOR BINDING SITE	CDKN1B	ENSG00000111276	ENSEMBL	FOXA1	ENST00000250448	ENSEMBL	N/A	18971253	PAZAR	hg19	1	chr12	12875153	12875993
OREG1573873	Homo sapiens	N/A	TRANSCRIPTION FACTOR BINDING SITE	CDKN1B	ENSG00000111276	ENSEMBL	FOXA1	ENST00000250448	ENSEMBL	N/A	18971253	PAZAR	hg38	1	chr12	12722219	12723059
OREG1573874	Homo sapiens	N/A	TRANSCRIPTION FACTOR BINDING SITE	RNA5SP502	ENSG00000199564	ENSEMBL	FOXA1	ENST00000250448	ENSEMBL	N/A	18971253	PAZAR	hg18	1	chrX	41046320	41047020
OREG1573874	Homo sapiens	N/A	TRANSCRIPTION FACTOR BINDING SITE	RNA5SP502	ENSG00000199564	ENSEMBL	FOXA1	ENST00000250448	ENSEMBL	N/A	18971253	PAZAR	hg19	1	chrX	41161376	41162076
OREG1573874	Homo sapiens	N/A	TRANSCRIPTION FACTOR BINDING SITE	RNA5SP502	ENSG00000199564	ENSEMBL	FOXA1	ENST00000250448	ENSEMBL	N/A	18971253	PAZAR	hg38	1	chrX	41302123	41302823
OREG1573875	Homo sapiens	N/A	TRANSCRIPTION FACTOR BINDING SITE	MAP3K3	ENSG00000198909	ENSEMBL	FOXA1	ENST00000250448	ENSEMBL	N/A	18971253	PAZAR	hg18	1	chr17	59104000	59104730
OREG1573875	Homo sapiens	N/A	TRANSCRIPTION FACTOR BINDING SITE	MAP3K3	ENSG00000198909	ENSEMBL	FOXA1	ENST00000250448	ENSEMBL	N/A	18971253	PAZAR	hg19	1	chr17	61750268	61750998
OREG1573875	Homo sapiens	N/A	TRANSCRIPTION FACTOR BINDING SITE	MAP3K3	ENSG00000198909	ENSEMBL	FOXA1	ENST00000250448	ENSEMBL	N/A	18971253	PAZAR	hg38	1	chr17	63672908	63673638
OREG1573876	Homo sapiens	N/A	TRANSCRIPTION FACTOR BINDING SITE	CHGA	ENSG00000100604	ENSEMBL	FOXA1	ENST00000250448	ENSEMBL	N/A	18971253	PAZAR	hg18	1	chr14	92453200	92454050
OREG1573876	Homo sapiens	N/A	TRANSCRIPTION FACTOR BINDING SITE	CHGA	ENSG00000100604	ENSEMBL	FOXA1	ENST00000250448	ENSEMBL	N/A	18971253	PAZAR	hg19	1	chr14	93383447	93384297
OREG1573876	Homo sapiens	N/A	TRANSCRIPTION FACTOR BINDING SITE	CHGA	ENSG00000100604	ENSEMBL	FOXA1	ENST00000250448	ENSEMBL	N/A	18971253	PAZAR	hg38	1	chr14	92917102	92917952
OREG1573877	Homo sapiens	N/A	TRANSCRIPTION FACTOR BINDING SITE	KIAA0040	ENSG00000235750	ENSEMBL	FOXA1	ENST00000250448	ENSEMBL	N/A	18971253	PAZAR	hg18	1	chr1	173404960	173405650
OREG1573877	Homo sapiens	N/A	TRANSCRIPTION FACTOR BINDING SITE	KIAA0040	ENSG00000235750	ENSEMBL	FOXA1	ENST00000250448	ENSEMBL	N/A	18971253	PAZAR	hg19	1	chr1	175138337	175139027
OREG1573877	Homo sapiens	N/A	TRANSCRIPTION FACTOR BINDING SITE	KIAA0040	ENSG00000235750	ENSEMBL	FOXA1	ENST00000250448	ENSEMBL	N/A	18971253	PAZAR	hg38	1	chr1	175169201	175169891
OREG1573878	Homo sapiens	N/A	TRANSCRIPTION FACTOR BINDING SITE	HNRNPUL1	ENSG00000105323	ENSEMBL	FOXA1	ENST00000250448	ENSEMBL	N/A	18971253	PAZAR	hg18	1	chr19	46506150	46506800
OREG1573878	Homo sapiens	N/A	TRANSCRIPTION FACTOR BINDING SITE	HNRNPUL1	ENSG00000105323	ENSEMBL	FOXA1	ENST00000250448	ENSEMBL	N/A	18971253	PAZAR	hg19	1	chr19	41814310	41814960
OREG1573878	Homo sapiens	N/A	TRANSCRIPTION FACTOR BINDING SITE	HNRNPUL1	ENSG00000105323	ENSEMBL	FOXA1	ENST00000250448	ENSEMBL	N/A	18971253	PAZAR	hg38	1	chr19	41308405	41309055
OREG1573879	Homo sapiens	N/A	TRANSCRIPTION FACTOR BINDING SITE	IMMP2L	ENSG00000184903	ENSEMBL	FOXA1	ENST00000250448	ENSEMBL	N/A	18971253	PAZAR	hg18	1	chr7	110104430	110105300
OREG1573879	Homo sapiens	N/A	TRANSCRIPTION FACTOR BINDING SITE	IMMP2L	ENSG00000184903	ENSEMBL	FOXA1	ENST00000250448	ENSEMBL	N/A	18971253	PAZAR	hg19	1	chr7	110317194	110318064
OREG1573879	Homo sapiens	N/A	TRANSCRIPTION FACTOR BINDING SITE	IMMP2L	ENSG00000184903	ENSEMBL	FOXA1	ENST00000250448	ENSEMBL	N/A	18971253	PAZAR	hg38	1	chr7	110677138	110678008
OREG1573880	Homo sapiens	N/A	TRANSCRIPTION FACTOR BINDING SITE	IMMP2L	ENSG00000184903	ENSEMBL	FOXA1	ENST00000250448	ENSEMBL	N/A	18971253	PAZAR	hg18	1	chr7	109961610	109962600
OREG1573880	Homo sapiens	N/A	TRANSCRIPTION FACTOR BINDING SITE	IMMP2L	ENSG00000184903	ENSEMBL	FOXA1	ENST00000250448	ENSEMBL	N/A	18971253	PAZAR	hg19	1	chr7	110174374	110175364
OREG1573880	Homo sapiens	N/A	TRANSCRIPTION FACTOR BINDING SITE	IMMP2L	ENSG00000184903	ENSEMBL	FOXA1	ENST00000250448	ENSEMBL	N/A	18971253	PAZAR	hg38	1	chr7	110534317	110535307
OREG1573881	Homo sapiens	N/A	TRANSCRIPTION FACTOR BINDING SITE	IMMP2L	ENSG00000184903	ENSEMBL	FOXA1	ENST00000250448	ENSEMBL	N/A	18971253	PAZAR	hg18	1	chr7	110614580	110615440
OREG1573881	Homo sapiens	N/A	TRANSCRIPTION FACTOR BINDING SITE	IMMP2L	ENSG00000184903	ENSEMBL	FOXA1	ENST00000250448	ENSEMBL	N/A	18971253	PAZAR	hg19	1	chr7	110827344	110828204
OREG1573881	Homo sapiens	N/A	TRANSCRIPTION FACTOR BINDING SITE	IMMP2L	ENSG00000184903	ENSEMBL	FOXA1	ENST00000250448	ENSEMBL	N/A	18971253	PAZAR	hg38	1	chr7	111187288	111188148
OREG1573882	Homo sapiens	N/A	TRANSCRIPTION FACTOR BINDING SITE	IMMP2L	ENSG00000184903	ENSEMBL	FOXA1	ENST00000250448	ENSEMBL	N/A	18971253	PAZAR	hg18	1	chr7	109949950	109950800
OREG1573882	Homo sapiens	N/A	TRANSCRIPTION FACTOR BINDING SITE	IMMP2L	ENSG00000184903	ENSEMBL	FOXA1	ENST00000250448	ENSEMBL	N/A	18971253	PAZAR	hg19	1	chr7	110162714	110163564
OREG1573882	Homo sapiens	N/A	TRANSCRIPTION FACTOR BINDING SITE	IMMP2L	ENSG00000184903	ENSEMBL	FOXA1	ENST00000250448	ENSEMBL	N/A	18971253	PAZAR	hg38	1	chr7	110522657	110523507
OREG1573883	Homo sapiens	N/A	TRANSCRIPTION FACTOR BINDING SITE	IMMP2L	ENSG00000184903	ENSEMBL	FOXA1	ENST00000250448	ENSEMBL	N/A	18971253	PAZAR	hg18	1	chr7	110619670	110620470
OREG1573883	Homo sapiens	N/A	TRANSCRIPTION FACTOR BINDING SITE	IMMP2L	ENSG00000184903	ENSEMBL	FOXA1	ENST00000250448	ENSEMBL	N/A	18971253	PAZAR	hg19	1	chr7	110832434	110833234
OREG1573883	Homo sapiens	N/A	TRANSCRIPTION FACTOR BINDING SITE	IMMP2L	ENSG00000184903	ENSEMBL	FOXA1	ENST00000250448	ENSEMBL	N/A	18971253	PAZAR	hg38	1	chr7	111192378	111193178
OREG1573884	Homo sapiens	N/A	TRANSCRIPTION FACTOR BINDING SITE	IMMP2L	ENSG00000184903	ENSEMBL	FOXA1	ENST00000250448	ENSEMBL	N/A	18971253	PAZAR	hg18	1	chr7	110886420	110887230
OREG1573884	Homo sapiens	N/A	TRANSCRIPTION FACTOR BINDING SITE	IMMP2L	ENSG00000184903	ENSEMBL	FOXA1	ENST00000250448	ENSEMBL	N/A	18971253	PAZAR	hg19	1	chr7	111099184	111099994
OREG1573884	Homo sapiens	N/A	TRANSCRIPTION FACTOR BINDING SITE	IMMP2L	ENSG00000184903	ENSEMBL	FOXA1	ENST00000250448	ENSEMBL	N/A	18971253	PAZAR	hg38	1	chr7	111459128	111459938
OREG1573885	Homo sapiens	N/A	TRANSCRIPTION FACTOR BINDING SITE	IMMP2L	ENSG00000184903	ENSEMBL	FOXA1	ENST00000250448	ENSEMBL	N/A	18971253	PAZAR	hg18	1	chr7	111049040	111049890
OREG1573885	Homo sapiens	N/A	TRANSCRIPTION FACTOR BINDING SITE	IMMP2L	ENSG00000184903	ENSEMBL	FOXA1	ENST00000250448	ENSEMBL	N/A	18971253	PAZAR	hg19	1	chr7	111261804	111262654
OREG1573885	Homo sapiens	N/A	TRANSCRIPTION FACTOR BINDING SITE	IMMP2L	ENSG00000184903	ENSEMBL	FOXA1	ENST00000250448	ENSEMBL	N/A	18971253	PAZAR	hg38	1	chr7	111621748	111622598
OREG1573886	Homo sapiens	N/A	TRANSCRIPTION FACTOR BINDING SITE	IMMP2L	ENSG00000184903	ENSEMBL	FOXA1	ENST00000250448	ENSEMBL	N/A	18971253	PAZAR	hg18	1	chr7	110956630	110957890
OREG1573886	Homo sapiens	N/A	TRANSCRIPTION FACTOR BINDING SITE	IMMP2L	ENSG00000184903	ENSEMBL	FOXA1	ENST00000250448	ENSEMBL	N/A	18971253	PAZAR	hg19	1	chr7	111169394	111170654
OREG1573886	Homo sapiens	N/A	TRANSCRIPTION FACTOR BINDING SITE	IMMP2L	ENSG00000184903	ENSEMBL	FOXA1	ENST00000250448	ENSEMBL	N/A	18971253	PAZAR	hg38	1	chr7	111529338	111530598
OREG1573887	Homo sapiens	N/A	TRANSCRIPTION FACTOR BINDING SITE	IMMP2L	ENSG00000184903	ENSEMBL	FOXA1	ENST00000250448	ENSEMBL	N/A	18971253	PAZAR	hg18	1	chr7	109869360	109870080
OREG1573887	Homo sapiens	N/A	TRANSCRIPTION FACTOR BINDING SITE	IMMP2L	ENSG00000184903	ENSEMBL	FOXA1	ENST00000250448	ENSEMBL	N/A	18971253	PAZAR	hg19	1	chr7	110082124	110082844
OREG1573887	Homo sapiens	N/A	TRANSCRIPTION FACTOR BINDING SITE	IMMP2L	ENSG00000184903	ENSEMBL	FOXA1	ENST00000250448	ENSEMBL	N/A	18971253	PAZAR	hg38	1	chr7	110442067	110442787
OREG1573888	Homo sapiens	N/A	TRANSCRIPTION FACTOR BINDING SITE	IMMP2L	ENSG00000184903	ENSEMBL	FOXA1	ENST00000250448	ENSEMBL	N/A	18971253	PAZAR	hg18	1	chr7	110446060	110446800
OREG1573888	Homo sapiens	N/A	TRANSCRIPTION FACTOR BINDING SITE	IMMP2L	ENSG00000184903	ENSEMBL	FOXA1	ENST00000250448	ENSEMBL	N/A	18971253	PAZAR	hg19	1	chr7	110658824	110659564
OREG1573888	Homo sapiens	N/A	TRANSCRIPTION FACTOR BINDING SITE	IMMP2L	ENSG00000184903	ENSEMBL	FOXA1	ENST00000250448	ENSEMBL	N/A	18971253	PAZAR	hg38	1	chr7	111018768	111019508
OREG1573889	Homo sapiens	N/A	TRANSCRIPTION FACTOR BINDING SITE	IMMP2L	ENSG00000184903	ENSEMBL	FOXA1	ENST00000250448	ENSEMBL	N/A	18971253	PAZAR	hg18	1	chr7	110295610	110296360
OREG1573889	Homo sapiens	N/A	TRANSCRIPTION FACTOR BINDING SITE	IMMP2L	ENSG00000184903	ENSEMBL	FOXA1	ENST00000250448	ENSEMBL	N/A	18971253	PAZAR	hg19	1	chr7	110508374	110509124
OREG1573889	Homo sapiens	N/A	TRANSCRIPTION FACTOR BINDING SITE	IMMP2L	ENSG00000184903	ENSEMBL	FOXA1	ENST00000250448	ENSEMBL	N/A	18971253	PAZAR	hg38	1	chr7	110868318	110869068
OREG1573890	Homo sapiens	N/A	TRANSCRIPTION FACTOR BINDING SITE	IMMP2L	ENSG00000184903	ENSEMBL	FOXA1	ENST00000250448	ENSEMBL	N/A	18971253	PAZAR	hg18	1	chr7	110185550	110186260
OREG1573890	Homo sapiens	N/A	TRANSCRIPTION FACTOR BINDING SITE	IMMP2L	ENSG00000184903	ENSEMBL	FOXA1	ENST00000250448	ENSEMBL	N/A	18971253	PAZAR	hg19	1	chr7	110398314	110399024
OREG1573890	Homo sapiens	N/A	TRANSCRIPTION FACTOR BINDING SITE	IMMP2L	ENSG00000184903	ENSEMBL	FOXA1	ENST00000250448	ENSEMBL	N/A	18971253	PAZAR	hg38	1	chr7	110758258	110758968
OREG1573891	Homo sapiens	N/A	TRANSCRIPTION FACTOR BINDING SITE	IMMP2L	ENSG00000184903	ENSEMBL	FOXA1	ENST00000250448	ENSEMBL	N/A	18971253	PAZAR	hg18	1	chr7	109745100	109745770
OREG1573891	Homo sapiens	N/A	TRANSCRIPTION FACTOR BINDING SITE	IMMP2L	ENSG00000184903	ENSEMBL	FOXA1	ENST00000250448	ENSEMBL	N/A	18971253	PAZAR	hg19	1	chr7	109957864	109958534
OREG1573891	Homo sapiens	N/A	TRANSCRIPTION FACTOR BINDING SITE	IMMP2L	ENSG00000184903	ENSEMBL	FOXA1	ENST00000250448	ENSEMBL	N/A	18971253	PAZAR	hg38	1	chr7	110317807	110318477
OREG1573892	Homo sapiens	N/A	TRANSCRIPTION FACTOR BINDING SITE	IMMP2L	ENSG00000184903	ENSEMBL	FOXA1	ENST00000250448	ENSEMBL	N/A	18971253	PAZAR	hg18	1	chr7	111041070	111041770
OREG1573892	Homo sapiens	N/A	TRANSCRIPTION FACTOR BINDING SITE	IMMP2L	ENSG00000184903	ENSEMBL	FOXA1	ENST00000250448	ENSEMBL	N/A	18971253	PAZAR	hg19	1	chr7	111253834	111254534
OREG1573892	Homo sapiens	N/A	TRANSCRIPTION FACTOR BINDING SITE	IMMP2L	ENSG00000184903	ENSEMBL	FOXA1	ENST00000250448	ENSEMBL	N/A	18971253	PAZAR	hg38	1	chr7	111613778	111614478
OREG1573893	Homo sapiens	N/A	TRANSCRIPTION FACTOR BINDING SITE	IMMP2L	ENSG00000184903	ENSEMBL	FOXA1	ENST00000250448	ENSEMBL	N/A	18971253	PAZAR	hg18	1	chr7	110194050	110194760
OREG1573893	Homo sapiens	N/A	TRANSCRIPTION FACTOR BINDING SITE	IMMP2L	ENSG00000184903	ENSEMBL	FOXA1	ENST00000250448	ENSEMBL	N/A	18971253	PAZAR	hg19	1	chr7	110406814	110407524
OREG1573893	Homo sapiens	N/A	TRANSCRIPTION FACTOR BINDING SITE	IMMP2L	ENSG00000184903	ENSEMBL	FOXA1	ENST00000250448	ENSEMBL	N/A	18971253	PAZAR	hg38	1	chr7	110766758	110767468
OREG1573894	Homo sapiens	N/A	TRANSCRIPTION FACTOR BINDING SITE	IMMP2L	ENSG00000184903	ENSEMBL	FOXA1	ENST00000250448	ENSEMBL	N/A	18971253	PAZAR	hg18	1	chr7	110926190	110926890
OREG1573894	Homo sapiens	N/A	TRANSCRIPTION FACTOR BINDING SITE	IMMP2L	ENSG00000184903	ENSEMBL	FOXA1	ENST00000250448	ENSEMBL	N/A	18971253	PAZAR	hg19	1	chr7	111138954	111139654
OREG1573894	Homo sapiens	N/A	TRANSCRIPTION FACTOR BINDING SITE	IMMP2L	ENSG00000184903	ENSEMBL	FOXA1	ENST00000250448	ENSEMBL	N/A	18971253	PAZAR	hg38	1	chr7	111498898	111499598
OREG1573895	Homo sapiens	N/A	TRANSCRIPTION FACTOR BINDING SITE	IMMP2L	ENSG00000184903	ENSEMBL	FOXA1	ENST00000250448	ENSEMBL	N/A	18971253	PAZAR	hg18	1	chr7	110350100	110350720
OREG1573895	Homo sapiens	N/A	TRANSCRIPTION FACTOR BINDING SITE	IMMP2L	ENSG00000184903	ENSEMBL	FOXA1	ENST00000250448	ENSEMBL	N/A	18971253	PAZAR	hg19	1	chr7	110562864	110563484
OREG1573895	Homo sapiens	N/A	TRANSCRIPTION FACTOR BINDING SITE	IMMP2L	ENSG00000184903	ENSEMBL	FOXA1	ENST00000250448	ENSEMBL	N/A	18971253	PAZAR	hg38	1	chr7	110922808	110923428
OREG1573896	Homo sapiens	N/A	TRANSCRIPTION FACTOR BINDING SITE	IMMP2L	ENSG00000184903	ENSEMBL	FOXA1	ENST00000250448	ENSEMBL	N/A	18971253	PAZAR	hg18	1	chr7	110609790	110610420
OREG1573896	Homo sapiens	N/A	TRANSCRIPTION FACTOR BINDING SITE	IMMP2L	ENSG00000184903	ENSEMBL	FOXA1	ENST00000250448	ENSEMBL	N/A	18971253	PAZAR	hg19	1	chr7	110822554	110823184
OREG1573896	Homo sapiens	N/A	TRANSCRIPTION FACTOR BINDING SITE	IMMP2L	ENSG00000184903	ENSEMBL	FOXA1	ENST00000250448	ENSEMBL	N/A	18971253	PAZAR	hg38	1	chr7	111182498	111183128
OREG1573897	Homo sapiens	N/A	TRANSCRIPTION FACTOR BINDING SITE	IMMP2L	ENSG00000184903	ENSEMBL	FOXA1	ENST00000250448	ENSEMBL	N/A	18971253	PAZAR	hg18	1	chr7	110883280	110883890
OREG1573897	Homo sapiens	N/A	TRANSCRIPTION FACTOR BINDING SITE	IMMP2L	ENSG00000184903	ENSEMBL	FOXA1	ENST00000250448	ENSEMBL	N/A	18971253	PAZAR	hg19	1	chr7	111096044	111096654
OREG1573897	Homo sapiens	N/A	TRANSCRIPTION FACTOR BINDING SITE	IMMP2L	ENSG00000184903	ENSEMBL	FOXA1	ENST00000250448	ENSEMBL	N/A	18971253	PAZAR	hg38	1	chr7	111455988	111456598
OREG1573898	Homo sapiens	N/A	TRANSCRIPTION FACTOR BINDING SITE	IMMP2L	ENSG00000184903	ENSEMBL	FOXA1	ENST00000250448	ENSEMBL	N/A	18971253	PAZAR	hg18	1	chr7	110865660	110866260
OREG1573898	Homo sapiens	N/A	TRANSCRIPTION FACTOR BINDING SITE	IMMP2L	ENSG00000184903	ENSEMBL	FOXA1	ENST00000250448	ENSEMBL	N/A	18971253	PAZAR	hg19	1	chr7	111078424	111079024
OREG1573898	Homo sapiens	N/A	TRANSCRIPTION FACTOR BINDING SITE	IMMP2L	ENSG00000184903	ENSEMBL	FOXA1	ENST00000250448	ENSEMBL	N/A	18971253	PAZAR	hg38	1	chr7	111438368	111438968
OREG1573899	Homo sapiens	N/A	TRANSCRIPTION FACTOR BINDING SITE	IMMP2L	ENSG00000184903	ENSEMBL	FOXA1	ENST00000250448	ENSEMBL	N/A	18971253	PAZAR	hg18	1	chr7	110201210	110201810
OREG1573899	Homo sapiens	N/A	TRANSCRIPTION FACTOR BINDING SITE	IMMP2L	ENSG00000184903	ENSEMBL	FOXA1	ENST00000250448	ENSEMBL	N/A	18971253	PAZAR	hg19	1	chr7	110413974	110414574
OREG1573899	Homo sapiens	N/A	TRANSCRIPTION FACTOR BINDING SITE	IMMP2L	ENSG00000184903	ENSEMBL	FOXA1	ENST00000250448	ENSEMBL	N/A	18971253	PAZAR	hg38	1	chr7	110773918	110774518
OREG1573900	Homo sapiens	N/A	TRANSCRIPTION FACTOR BINDING SITE	IMMP2L	ENSG00000184903	ENSEMBL	FOXA1	ENST00000250448	ENSEMBL	N/A	18971253	PAZAR	hg18	1	chr7	110970150	110970790
OREG1573900	Homo sapiens	N/A	TRANSCRIPTION FACTOR BINDING SITE	IMMP2L	ENSG00000184903	ENSEMBL	FOXA1	ENST00000250448	ENSEMBL	N/A	18971253	PAZAR	hg19	1	chr7	111182914	111183554
OREG1573900	Homo sapiens	N/A	TRANSCRIPTION FACTOR BINDING SITE	IMMP2L	ENSG00000184903	ENSEMBL	FOXA1	ENST00000250448	ENSEMBL	N/A	18971253	PAZAR	hg38	1	chr7	111542858	111543498
OREG1573901	Homo sapiens	N/A	TRANSCRIPTION FACTOR BINDING SITE	IMMP2L	ENSG00000184903	ENSEMBL	FOXA1	ENST00000250448	ENSEMBL	N/A	18971253	PAZAR	hg18	1	chr7	109834400	109834980
OREG1573901	Homo sapiens	N/A	TRANSCRIPTION FACTOR BINDING SITE	IMMP2L	ENSG00000184903	ENSEMBL	FOXA1	ENST00000250448	ENSEMBL	N/A	18971253	PAZAR	hg19	1	chr7	110047164	110047744
OREG1573901	Homo sapiens	N/A	TRANSCRIPTION FACTOR BINDING SITE	IMMP2L	ENSG00000184903	ENSEMBL	FOXA1	ENST00000250448	ENSEMBL	N/A	18971253	PAZAR	hg38	1	chr7	110407107	110407687
OREG1573902	Homo sapiens	N/A	TRANSCRIPTION FACTOR BINDING SITE	IMMP2L	ENSG00000184903	ENSEMBL	FOXA1	ENST00000250448	ENSEMBL	N/A	18971253	PAZAR	hg18	1	chr7	110659720	110660300
OREG1573902	Homo sapiens	N/A	TRANSCRIPTION FACTOR BINDING SITE	IMMP2L	ENSG00000184903	ENSEMBL	FOXA1	ENST00000250448	ENSEMBL	N/A	18971253	PAZAR	hg19	1	chr7	110872484	110873064
OREG1573902	Homo sapiens	N/A	TRANSCRIPTION FACTOR BINDING SITE	IMMP2L	ENSG00000184903	ENSEMBL	FOXA1	ENST00000250448	ENSEMBL	N/A	18971253	PAZAR	hg38	1	chr7	111232428	111233008
OREG1573903	Homo sapiens	N/A	TRANSCRIPTION FACTOR BINDING SITE	IMMP2L	ENSG00000184903	ENSEMBL	FOXA1	ENST00000250448	ENSEMBL	N/A	18971253	PAZAR	hg18	1	chr7	111014820	111015440
OREG1573903	Homo sapiens	N/A	TRANSCRIPTION FACTOR BINDING SITE	IMMP2L	ENSG00000184903	ENSEMBL	FOXA1	ENST00000250448	ENSEMBL	N/A	18971253	PAZAR	hg19	1	chr7	111227584	111228204
OREG1573903	Homo sapiens	N/A	TRANSCRIPTION FACTOR BINDING SITE	IMMP2L	ENSG00000184903	ENSEMBL	FOXA1	ENST00000250448	ENSEMBL	N/A	18971253	PAZAR	hg38	1	chr7	111587528	111588148
OREG1573904	Homo sapiens	N/A	TRANSCRIPTION FACTOR BINDING SITE	CHD6	ENSG00000124177	ENSEMBL	FOXA1	ENST00000250448	ENSEMBL	N/A	18971253	PAZAR	hg18	1	chr20	39712090	39713340
OREG1573904	Homo sapiens	N/A	TRANSCRIPTION FACTOR BINDING SITE	CHD6	ENSG00000124177	ENSEMBL	FOXA1	ENST00000250448	ENSEMBL	N/A	18971253	PAZAR	hg19	1	chr20	40278676	40279926
OREG1573904	Homo sapiens	N/A	TRANSCRIPTION FACTOR BINDING SITE	CHD6	ENSG00000124177	ENSEMBL	FOXA1	ENST00000250448	ENSEMBL	N/A	18971253	PAZAR	hg38	1	chr20	41650037	41651287
OREG1573905	Homo sapiens	N/A	TRANSCRIPTION FACTOR BINDING SITE	CHD6	ENSG00000124177	ENSEMBL	FOXA1	ENST00000250448	ENSEMBL	N/A	18971253	PAZAR	hg18	1	chr20	39453700	39454420
OREG1573905	Homo sapiens	N/A	TRANSCRIPTION FACTOR BINDING SITE	CHD6	ENSG00000124177	ENSEMBL	FOXA1	ENST00000250448	ENSEMBL	N/A	18971253	PAZAR	hg19	1	chr20	40020286	40021006
OREG1573905	Homo sapiens	N/A	TRANSCRIPTION FACTOR BINDING SITE	CHD6	ENSG00000124177	ENSEMBL	FOXA1	ENST00000250448	ENSEMBL	N/A	18971253	PAZAR	hg38	1	chr20	41391646	41392366
OREG1573906	Homo sapiens	N/A	TRANSCRIPTION FACTOR BINDING SITE	CHD6	ENSG00000124177	ENSEMBL	FOXA1	ENST00000250448	ENSEMBL	N/A	18971253	PAZAR	hg18	1	chr20	39559050	39559770
OREG1573906	Homo sapiens	N/A	TRANSCRIPTION FACTOR BINDING SITE	CHD6	ENSG00000124177	ENSEMBL	FOXA1	ENST00000250448	ENSEMBL	N/A	18971253	PAZAR	hg19	1	chr20	40125636	40126356
OREG1573906	Homo sapiens	N/A	TRANSCRIPTION FACTOR BINDING SITE	CHD6	ENSG00000124177	ENSEMBL	FOXA1	ENST00000250448	ENSEMBL	N/A	18971253	PAZAR	hg38	1	chr20	41496996	41497716
OREG1573907	Homo sapiens	N/A	TRANSCRIPTION FACTOR BINDING SITE	CHD6	ENSG00000124177	ENSEMBL	FOXA1	ENST00000250448	ENSEMBL	N/A	18971253	PAZAR	hg18	1	chr20	39595380	39596110
OREG1573907	Homo sapiens	N/A	TRANSCRIPTION FACTOR BINDING SITE	CHD6	ENSG00000124177	ENSEMBL	FOXA1	ENST00000250448	ENSEMBL	N/A	18971253	PAZAR	hg19	1	chr20	40161966	40162696
OREG1573907	Homo sapiens	N/A	TRANSCRIPTION FACTOR BINDING SITE	CHD6	ENSG00000124177	ENSEMBL	FOXA1	ENST00000250448	ENSEMBL	N/A	18971253	PAZAR	hg38	1	chr20	41533327	41534057
OREG1573908	Homo sapiens	N/A	TRANSCRIPTION FACTOR BINDING SITE	CHD6	ENSG00000124177	ENSEMBL	FOXA1	ENST00000250448	ENSEMBL	N/A	18971253	PAZAR	hg18	1	chr20	39556070	39556840
OREG1573908	Homo sapiens	N/A	TRANSCRIPTION FACTOR BINDING SITE	CHD6	ENSG00000124177	ENSEMBL	FOXA1	ENST00000250448	ENSEMBL	N/A	18971253	PAZAR	hg19	1	chr20	40122656	40123426
OREG1573908	Homo sapiens	N/A	TRANSCRIPTION FACTOR BINDING SITE	CHD6	ENSG00000124177	ENSEMBL	FOXA1	ENST00000250448	ENSEMBL	N/A	18971253	PAZAR	hg38	1	chr20	41494016	41494786
OREG1573909	Homo sapiens	N/A	TRANSCRIPTION FACTOR BINDING SITE	CHD6	ENSG00000124177	ENSEMBL	FOXA1	ENST00000250448	ENSEMBL	N/A	18971253	PAZAR	hg18	1	chr20	39629980	39630710
OREG1573909	Homo sapiens	N/A	TRANSCRIPTION FACTOR BINDING SITE	CHD6	ENSG00000124177	ENSEMBL	FOXA1	ENST00000250448	ENSEMBL	N/A	18971253	PAZAR	hg19	1	chr20	40196566	40197296
OREG1573909	Homo sapiens	N/A	TRANSCRIPTION FACTOR BINDING SITE	CHD6	ENSG00000124177	ENSEMBL	FOXA1	ENST00000250448	ENSEMBL	N/A	18971253	PAZAR	hg38	1	chr20	41567927	41568657
OREG1573910	Homo sapiens	N/A	TRANSCRIPTION FACTOR BINDING SITE	CHD6	ENSG00000124177	ENSEMBL	FOXA1	ENST00000250448	ENSEMBL	N/A	18971253	PAZAR	hg18	1	chr20	39559780	39560410
OREG1573910	Homo sapiens	N/A	TRANSCRIPTION FACTOR BINDING SITE	CHD6	ENSG00000124177	ENSEMBL	FOXA1	ENST00000250448	ENSEMBL	N/A	18971253	PAZAR	hg19	1	chr20	40126366	40126996
OREG1573910	Homo sapiens	N/A	TRANSCRIPTION FACTOR BINDING SITE	CHD6	ENSG00000124177	ENSEMBL	FOXA1	ENST00000250448	ENSEMBL	N/A	18971253	PAZAR	hg38	1	chr20	41497726	41498356
OREG1573911	Homo sapiens	N/A	TRANSCRIPTION FACTOR BINDING SITE	CHD6	ENSG00000124177	ENSEMBL	FOXA1	ENST00000250448	ENSEMBL	N/A	18971253	PAZAR	hg18	1	chr20	39592880	39593470
OREG1573911	Homo sapiens	N/A	TRANSCRIPTION FACTOR BINDING SITE	CHD6	ENSG00000124177	ENSEMBL	FOXA1	ENST00000250448	ENSEMBL	N/A	18971253	PAZAR	hg19	1	chr20	40159466	40160056
OREG1573911	Homo sapiens	N/A	TRANSCRIPTION FACTOR BINDING SITE	CHD6	ENSG00000124177	ENSEMBL	FOXA1	ENST00000250448	ENSEMBL	N/A	18971253	PAZAR	hg38	1	chr20	41530827	41531417
OREG1573912	Homo sapiens	N/A	TRANSCRIPTION FACTOR BINDING SITE	CD33	ENSG00000105383	ENSEMBL	FOXA1	ENST00000250448	ENSEMBL	N/A	18971253	PAZAR	hg18	1	chr19	56402610	56403320
OREG1573912	Homo sapiens	N/A	TRANSCRIPTION FACTOR BINDING SITE	CD33	ENSG00000105383	ENSEMBL	FOXA1	ENST00000250448	ENSEMBL	N/A	18971253	PAZAR	hg19	1	chr19	51710798	51711508
OREG1573912	Homo sapiens	N/A	TRANSCRIPTION FACTOR BINDING SITE	CD33	ENSG00000105383	ENSEMBL	FOXA1	ENST00000250448	ENSEMBL	N/A	18971253	PAZAR	hg38	1	chr19	51207542	51208252
OREG1573913	Homo sapiens	N/A	TRANSCRIPTION FACTOR BINDING SITE	RNU6-1013P	ENSG00000206907	ENSEMBL	FOXA1	ENST00000250448	ENSEMBL	N/A	18971253	PAZAR	hg18	1	chr9	113659460	113660220
OREG1573913	Homo sapiens	N/A	TRANSCRIPTION FACTOR BINDING SITE	RNU6-1013P	ENSG00000206907	ENSEMBL	FOXA1	ENST00000250448	ENSEMBL	N/A	18971253	PAZAR	hg19	1	chr9	114619639	114620399
OREG1573913	Homo sapiens	N/A	TRANSCRIPTION FACTOR BINDING SITE	RNU6-1013P	ENSG00000206907	ENSEMBL	FOXA1	ENST00000250448	ENSEMBL	N/A	18971253	PAZAR	hg38	1	chr9	111857359	111858119
OREG1573914	Homo sapiens	N/A	TRANSCRIPTION FACTOR BINDING SITE	RNU6-1013P	ENSG00000206907	ENSEMBL	FOXA1	ENST00000250448	ENSEMBL	N/A	18971253	PAZAR	hg18	1	chr9	113662110	113662980
OREG1573914	Homo sapiens	N/A	TRANSCRIPTION FACTOR BINDING SITE	RNU6-1013P	ENSG00000206907	ENSEMBL	FOXA1	ENST00000250448	ENSEMBL	N/A	18971253	PAZAR	hg19	1	chr9	114622289	114623159
OREG1573914	Homo sapiens	N/A	TRANSCRIPTION FACTOR BINDING SITE	RNU6-1013P	ENSG00000206907	ENSEMBL	FOXA1	ENST00000250448	ENSEMBL	N/A	18971253	PAZAR	hg38	1	chr9	111860009	111860879
OREG1573915	Homo sapiens	N/A	TRANSCRIPTION FACTOR BINDING SITE	RNU6-1013P	ENSG00000206907	ENSEMBL	FOXA1	ENST00000250448	ENSEMBL	N/A	18971253	PAZAR	hg18	1	chr9	113668980	113669590
OREG1573915	Homo sapiens	N/A	TRANSCRIPTION FACTOR BINDING SITE	RNU6-1013P	ENSG00000206907	ENSEMBL	FOXA1	ENST00000250448	ENSEMBL	N/A	18971253	PAZAR	hg19	1	chr9	114629159	114629769
OREG1573915	Homo sapiens	N/A	TRANSCRIPTION FACTOR BINDING SITE	RNU6-1013P	ENSG00000206907	ENSEMBL	FOXA1	ENST00000250448	ENSEMBL	N/A	18971253	PAZAR	hg38	1	chr9	111866879	111867489
OREG1573916	Homo sapiens	N/A	TRANSCRIPTION FACTOR BINDING SITE	CEBPE	ENSG00000092067	ENSEMBL	FOXA1	ENST00000250448	ENSEMBL	N/A	18971253	PAZAR	hg18	1	chr14	22647930	22648630
OREG1573916	Homo sapiens	N/A	TRANSCRIPTION FACTOR BINDING SITE	CEBPE	ENSG00000092067	ENSEMBL	FOXA1	ENST00000250448	ENSEMBL	N/A	18971253	PAZAR	hg19	1	chr14	23578090	23578790
OREG1573916	Homo sapiens	N/A	TRANSCRIPTION FACTOR BINDING SITE	CEBPE	ENSG00000092067	ENSEMBL	FOXA1	ENST00000250448	ENSEMBL	N/A	18971253	PAZAR	hg38	1	chr14	23108881	23109581
OREG1573917	Homo sapiens	N/A	TRANSCRIPTION FACTOR BINDING SITE	RPL23AP46	ENSG00000213122	ENSEMBL	FOXA1	ENST00000250448	ENSEMBL	N/A	18971253	PAZAR	hg18	1	chr6	133334010	133335020
OREG1573917	Homo sapiens	N/A	TRANSCRIPTION FACTOR BINDING SITE	RPL23AP46	ENSG00000213122	ENSEMBL	FOXA1	ENST00000250448	ENSEMBL	N/A	18971253	PAZAR	hg19	1	chr6	133292317	133293327
OREG1573917	Homo sapiens	N/A	TRANSCRIPTION FACTOR BINDING SITE	RPL23AP46	ENSG00000213122	ENSEMBL	FOXA1	ENST00000250448	ENSEMBL	N/A	18971253	PAZAR	hg38	1	chr6	132971178	132972188
OREG1573918	Homo sapiens	N/A	TRANSCRIPTION FACTOR BINDING SITE	RPL23AP46	ENSG00000213122	ENSEMBL	FOXA1	ENST00000250448	ENSEMBL	N/A	18971253	PAZAR	hg18	1	chr6	133326820	133327510
OREG1573918	Homo sapiens	N/A	TRANSCRIPTION FACTOR BINDING SITE	RPL23AP46	ENSG00000213122	ENSEMBL	FOXA1	ENST00000250448	ENSEMBL	N/A	18971253	PAZAR	hg19	1	chr6	133285127	133285817
OREG1573918	Homo sapiens	N/A	TRANSCRIPTION FACTOR BINDING SITE	RPL23AP46	ENSG00000213122	ENSEMBL	FOXA1	ENST00000250448	ENSEMBL	N/A	18971253	PAZAR	hg38	1	chr6	132963988	132964678
OREG1573919	Homo sapiens	N/A	TRANSCRIPTION FACTOR BINDING SITE	RN7SKP46	ENSG00000251751	ENSEMBL	FOXA1	ENST00000250448	ENSEMBL	N/A	18971253	PAZAR	hg18	1	chr3	159056500	159057040
OREG1573919	Homo sapiens	N/A	TRANSCRIPTION FACTOR BINDING SITE	RN7SKP46	ENSG00000251751	ENSEMBL	FOXA1	ENST00000250448	ENSEMBL	N/A	18971253	PAZAR	hg19	1	chr3	157573806	157574346
OREG1573919	Homo sapiens	N/A	TRANSCRIPTION FACTOR BINDING SITE	RN7SKP46	ENSG00000251751	ENSEMBL	FOXA1	ENST00000250448	ENSEMBL	N/A	18971253	PAZAR	hg38	1	chr3	157856017	157856557
OREG1573920	Homo sapiens	N/A	TRANSCRIPTION FACTOR BINDING SITE	N/A	ENSG00000251858	ENSEMBL	FOXA1	ENST00000250448	ENSEMBL	N/A	18971253	PAZAR	hg18	1	chr14	40215740	40216910
OREG1573920	Homo sapiens	N/A	TRANSCRIPTION FACTOR BINDING SITE	N/A	ENSG00000251858	ENSEMBL	FOXA1	ENST00000250448	ENSEMBL	N/A	18971253	PAZAR	hg19	1	chr14	41145990	41147160
OREG1573920	Homo sapiens	N/A	TRANSCRIPTION FACTOR BINDING SITE	N/A	ENSG00000251858	ENSEMBL	FOXA1	ENST00000250448	ENSEMBL	N/A	18971253	PAZAR	hg38	1	chr14	40676785	40677955
OREG1573921	Homo sapiens	N/A	TRANSCRIPTION FACTOR BINDING SITE	N/A	ENSG00000251858	ENSEMBL	FOXA1	ENST00000250448	ENSEMBL	N/A	18971253	PAZAR	hg18	1	chr14	40898820	40899620
OREG1573921	Homo sapiens	N/A	TRANSCRIPTION FACTOR BINDING SITE	N/A	ENSG00000251858	ENSEMBL	FOXA1	ENST00000250448	ENSEMBL	N/A	18971253	PAZAR	hg19	1	chr14	41829070	41829870
OREG1573921	Homo sapiens	N/A	TRANSCRIPTION FACTOR BINDING SITE	N/A	ENSG00000251858	ENSEMBL	FOXA1	ENST00000250448	ENSEMBL	N/A	18971253	PAZAR	hg38	1	chr14	41359867	41360667
OREG1573922	Homo sapiens	N/A	TRANSCRIPTION FACTOR BINDING SITE	N/A	ENSG00000251858	ENSEMBL	FOXA1	ENST00000250448	ENSEMBL	N/A	18971253	PAZAR	hg18	1	chr14	41114150	41114920
OREG1573922	Homo sapiens	N/A	TRANSCRIPTION FACTOR BINDING SITE	N/A	ENSG00000251858	ENSEMBL	FOXA1	ENST00000250448	ENSEMBL	N/A	18971253	PAZAR	hg19	1	chr14	42044400	42045170
OREG1573922	Homo sapiens	N/A	TRANSCRIPTION FACTOR BINDING SITE	N/A	ENSG00000251858	ENSEMBL	FOXA1	ENST00000250448	ENSEMBL	N/A	18971253	PAZAR	hg38	1	chr14	41575197	41575967
OREG1573923	Homo sapiens	N/A	TRANSCRIPTION FACTOR BINDING SITE	N/A	ENSG00000251858	ENSEMBL	FOXA1	ENST00000250448	ENSEMBL	N/A	18971253	PAZAR	hg18	1	chr14	40609090	40609960
OREG1573923	Homo sapiens	N/A	TRANSCRIPTION FACTOR BINDING SITE	N/A	ENSG00000251858	ENSEMBL	FOXA1	ENST00000250448	ENSEMBL	N/A	18971253	PAZAR	hg19	1	chr14	41539340	41540210
OREG1573923	Homo sapiens	N/A	TRANSCRIPTION FACTOR BINDING SITE	N/A	ENSG00000251858	ENSEMBL	FOXA1	ENST00000250448	ENSEMBL	N/A	18971253	PAZAR	hg38	1	chr14	41070135	41071005
OREG1573924	Homo sapiens	N/A	TRANSCRIPTION FACTOR BINDING SITE	N/A	ENSG00000251858	ENSEMBL	FOXA1	ENST00000250448	ENSEMBL	N/A	18971253	PAZAR	hg18	1	chr14	40987600	40988640
OREG1573924	Homo sapiens	N/A	TRANSCRIPTION FACTOR BINDING SITE	N/A	ENSG00000251858	ENSEMBL	FOXA1	ENST00000250448	ENSEMBL	N/A	18971253	PAZAR	hg19	1	chr14	41917850	41918890
OREG1573924	Homo sapiens	N/A	TRANSCRIPTION FACTOR BINDING SITE	N/A	ENSG00000251858	ENSEMBL	FOXA1	ENST00000250448	ENSEMBL	N/A	18971253	PAZAR	hg38	1	chr14	41448647	41449687
OREG1573925	Homo sapiens	N/A	TRANSCRIPTION FACTOR BINDING SITE	N/A	ENSG00000251858	ENSEMBL	FOXA1	ENST00000250448	ENSEMBL	N/A	18971253	PAZAR	hg18	1	chr14	41060650	41061380
OREG1573925	Homo sapiens	N/A	TRANSCRIPTION FACTOR BINDING SITE	N/A	ENSG00000251858	ENSEMBL	FOXA1	ENST00000250448	ENSEMBL	N/A	18971253	PAZAR	hg19	1	chr14	41990900	41991630
OREG1573925	Homo sapiens	N/A	TRANSCRIPTION FACTOR BINDING SITE	N/A	ENSG00000251858	ENSEMBL	FOXA1	ENST00000250448	ENSEMBL	N/A	18971253	PAZAR	hg38	1	chr14	41521697	41522427
OREG1573926	Homo sapiens	N/A	TRANSCRIPTION FACTOR BINDING SITE	N/A	ENSG00000251858	ENSEMBL	FOXA1	ENST00000250448	ENSEMBL	N/A	18971253	PAZAR	hg18	1	chr14	40996110	40996850
OREG1573926	Homo sapiens	N/A	TRANSCRIPTION FACTOR BINDING SITE	N/A	ENSG00000251858	ENSEMBL	FOXA1	ENST00000250448	ENSEMBL	N/A	18971253	PAZAR	hg19	1	chr14	41926360	41927100
OREG1573926	Homo sapiens	N/A	TRANSCRIPTION FACTOR BINDING SITE	N/A	ENSG00000251858	ENSEMBL	FOXA1	ENST00000250448	ENSEMBL	N/A	18971253	PAZAR	hg38	1	chr14	41457157	41457897
OREG1573927	Homo sapiens	N/A	TRANSCRIPTION FACTOR BINDING SITE	N/A	ENSG00000251858	ENSEMBL	FOXA1	ENST00000250448	ENSEMBL	N/A	18971253	PAZAR	hg18	1	chr14	40327920	40328680
OREG1573927	Homo sapiens	N/A	TRANSCRIPTION FACTOR BINDING SITE	N/A	ENSG00000251858	ENSEMBL	FOXA1	ENST00000250448	ENSEMBL	N/A	18971253	PAZAR	hg19	1	chr14	41258170	41258930
OREG1573927	Homo sapiens	N/A	TRANSCRIPTION FACTOR BINDING SITE	N/A	ENSG00000251858	ENSEMBL	FOXA1	ENST00000250448	ENSEMBL	N/A	18971253	PAZAR	hg38	1	chr14	40788965	40789725
OREG1573928	Homo sapiens	N/A	TRANSCRIPTION FACTOR BINDING SITE	N/A	ENSG00000251858	ENSEMBL	FOXA1	ENST00000250448	ENSEMBL	N/A	18971253	PAZAR	hg18	1	chr14	41091750	41092410
OREG1573928	Homo sapiens	N/A	TRANSCRIPTION FACTOR BINDING SITE	N/A	ENSG00000251858	ENSEMBL	FOXA1	ENST00000250448	ENSEMBL	N/A	18971253	PAZAR	hg19	1	chr14	42022000	42022660
OREG1573928	Homo sapiens	N/A	TRANSCRIPTION FACTOR BINDING SITE	N/A	ENSG00000251858	ENSEMBL	FOXA1	ENST00000250448	ENSEMBL	N/A	18971253	PAZAR	hg38	1	chr14	41552797	41553457
OREG1573929	Homo sapiens	N/A	TRANSCRIPTION FACTOR BINDING SITE	N/A	ENSG00000251858	ENSEMBL	FOXA1	ENST00000250448	ENSEMBL	N/A	18971253	PAZAR	hg18	1	chr14	40169260	40169900
OREG1573929	Homo sapiens	N/A	TRANSCRIPTION FACTOR BINDING SITE	N/A	ENSG00000251858	ENSEMBL	FOXA1	ENST00000250448	ENSEMBL	N/A	18971253	PAZAR	hg19	1	chr14	41099510	41100150
OREG1573929	Homo sapiens	N/A	TRANSCRIPTION FACTOR BINDING SITE	N/A	ENSG00000251858	ENSEMBL	FOXA1	ENST00000250448	ENSEMBL	N/A	18971253	PAZAR	hg38	1	chr14	40630305	40630945
OREG1573930	Homo sapiens	N/A	TRANSCRIPTION FACTOR BINDING SITE	N/A	ENSG00000251858	ENSEMBL	FOXA1	ENST00000250448	ENSEMBL	N/A	18971253	PAZAR	hg18	1	chr14	40456530	40457060
OREG1573930	Homo sapiens	N/A	TRANSCRIPTION FACTOR BINDING SITE	N/A	ENSG00000251858	ENSEMBL	FOXA1	ENST00000250448	ENSEMBL	N/A	18971253	PAZAR	hg19	1	chr14	41386780	41387310
OREG1573930	Homo sapiens	N/A	TRANSCRIPTION FACTOR BINDING SITE	N/A	ENSG00000251858	ENSEMBL	FOXA1	ENST00000250448	ENSEMBL	N/A	18971253	PAZAR	hg38	1	chr14	40917575	40918105
OREG1573931	Homo sapiens	N/A	TRANSCRIPTION FACTOR BINDING SITE	N/A	ENSG00000251858	ENSEMBL	FOXA1	ENST00000250448	ENSEMBL	N/A	18971253	PAZAR	hg18	1	chr14	40440760	40441330
OREG1573931	Homo sapiens	N/A	TRANSCRIPTION FACTOR BINDING SITE	N/A	ENSG00000251858	ENSEMBL	FOXA1	ENST00000250448	ENSEMBL	N/A	18971253	PAZAR	hg19	1	chr14	41371010	41371580
OREG1573931	Homo sapiens	N/A	TRANSCRIPTION FACTOR BINDING SITE	N/A	ENSG00000251858	ENSEMBL	FOXA1	ENST00000250448	ENSEMBL	N/A	18971253	PAZAR	hg38	1	chr14	40901805	40902375
OREG1573932	Homo sapiens	N/A	TRANSCRIPTION FACTOR BINDING SITE	N/A	ENSG00000251858	ENSEMBL	FOXA1	ENST00000250448	ENSEMBL	N/A	18971253	PAZAR	hg18	1	chr14	40623020	40623550
OREG1573932	Homo sapiens	N/A	TRANSCRIPTION FACTOR BINDING SITE	N/A	ENSG00000251858	ENSEMBL	FOXA1	ENST00000250448	ENSEMBL	N/A	18971253	PAZAR	hg19	1	chr14	41553270	41553800
OREG1573932	Homo sapiens	N/A	TRANSCRIPTION FACTOR BINDING SITE	N/A	ENSG00000251858	ENSEMBL	FOXA1	ENST00000250448	ENSEMBL	N/A	18971253	PAZAR	hg38	1	chr14	41084065	41084595
OREG1573933	Homo sapiens	N/A	TRANSCRIPTION FACTOR BINDING SITE	LINC00479	ENSG00000236384	ENSEMBL	FOXA1	ENST00000250448	ENSEMBL	N/A	18971253	PAZAR	hg18	1	chr21	42008810	42009740
OREG1573933	Homo sapiens	N/A	TRANSCRIPTION FACTOR BINDING SITE	LINC00479	ENSG00000236384	ENSEMBL	FOXA1	ENST00000250448	ENSEMBL	N/A	18971253	PAZAR	hg19	1	chr21	43135741	43136671
OREG1573933	Homo sapiens	N/A	TRANSCRIPTION FACTOR BINDING SITE	LINC00479	ENSG00000236384	ENSEMBL	FOXA1	ENST00000250448	ENSEMBL	N/A	18971253	PAZAR	hg38	1	chr21	41715581	41716511
OREG1573934	Homo sapiens	N/A	TRANSCRIPTION FACTOR BINDING SITE	SLC1A1	ENSG00000106688	ENSEMBL	FOXA1	ENST00000250448	ENSEMBL	N/A	18971253	PAZAR	hg18	1	chr9	4528510	4529470
OREG1573934	Homo sapiens	N/A	TRANSCRIPTION FACTOR BINDING SITE	SLC1A1	ENSG00000106688	ENSEMBL	FOXA1	ENST00000250448	ENSEMBL	N/A	18971253	PAZAR	hg19	1	chr9	4538510	4539470
OREG1573934	Homo sapiens	N/A	TRANSCRIPTION FACTOR BINDING SITE	SLC1A1	ENSG00000106688	ENSEMBL	FOXA1	ENST00000250448	ENSEMBL	N/A	18971253	PAZAR	hg38	1	chr9	4538510	4539470
OREG1573935	Homo sapiens	N/A	TRANSCRIPTION FACTOR BINDING SITE	SLC1A1	ENSG00000106688	ENSEMBL	FOXA1	ENST00000250448	ENSEMBL	N/A	18971253	PAZAR	hg18	1	chr9	4520250	4521010
OREG1573935	Homo sapiens	N/A	TRANSCRIPTION FACTOR BINDING SITE	SLC1A1	ENSG00000106688	ENSEMBL	FOXA1	ENST00000250448	ENSEMBL	N/A	18971253	PAZAR	hg19	1	chr9	4530250	4531010
OREG1573935	Homo sapiens	N/A	TRANSCRIPTION FACTOR BINDING SITE	SLC1A1	ENSG00000106688	ENSEMBL	FOXA1	ENST00000250448	ENSEMBL	N/A	18971253	PAZAR	hg38	1	chr9	4530250	4531010
OREG1573936	Homo sapiens	N/A	TRANSCRIPTION FACTOR BINDING SITE	SLC1A1	ENSG00000106688	ENSEMBL	FOXA1	ENST00000250448	ENSEMBL	N/A	18971253	PAZAR	hg18	1	chr9	4497480	4498260
OREG1573936	Homo sapiens	N/A	TRANSCRIPTION FACTOR BINDING SITE	SLC1A1	ENSG00000106688	ENSEMBL	FOXA1	ENST00000250448	ENSEMBL	N/A	18971253	PAZAR	hg19	1	chr9	4507480	4508260
OREG1573936	Homo sapiens	N/A	TRANSCRIPTION FACTOR BINDING SITE	SLC1A1	ENSG00000106688	ENSEMBL	FOXA1	ENST00000250448	ENSEMBL	N/A	18971253	PAZAR	hg38	1	chr9	4507480	4508260
OREG1573937	Homo sapiens	N/A	TRANSCRIPTION FACTOR BINDING SITE	SPRED3	ENSG00000188766	ENSEMBL	FOXA1	ENST00000250448	ENSEMBL	N/A	18971253	PAZAR	hg18	1	chr19	43583500	43584170
OREG1573937	Homo sapiens	N/A	TRANSCRIPTION FACTOR BINDING SITE	SPRED3	ENSG00000188766	ENSEMBL	FOXA1	ENST00000250448	ENSEMBL	N/A	18971253	PAZAR	hg19	1	chr19	38891660	38892330
OREG1573937	Homo sapiens	N/A	TRANSCRIPTION FACTOR BINDING SITE	SPRED3	ENSG00000188766	ENSEMBL	FOXA1	ENST00000250448	ENSEMBL	N/A	18971253	PAZAR	hg38	1	chr19	38401020	38401690
OREG1573938	Homo sapiens	N/A	TRANSCRIPTION FACTOR BINDING SITE	RNA5SP287	ENSG00000252167	ENSEMBL	FOXA1	ENST00000250448	ENSEMBL	N/A	18971253	PAZAR	hg18	1	chr9	83619060	83619820
OREG1573938	Homo sapiens	N/A	TRANSCRIPTION FACTOR BINDING SITE	RNA5SP287	ENSG00000252167	ENSEMBL	FOXA1	ENST00000250448	ENSEMBL	N/A	18971253	PAZAR	hg19	1	chr9	84429240	84430000
OREG1573938	Homo sapiens	N/A	TRANSCRIPTION FACTOR BINDING SITE	RNA5SP287	ENSG00000252167	ENSEMBL	FOXA1	ENST00000250448	ENSEMBL	N/A	18971253	PAZAR	hg38	1	chr9	81814325	81815085
OREG1573939	Homo sapiens	N/A	TRANSCRIPTION FACTOR BINDING SITE	NOTO	ENSG00000214513	ENSEMBL	FOXA1	ENST00000250448	ENSEMBL	N/A	18971253	PAZAR	hg18	1	chr2	73272220	73272840
OREG1573939	Homo sapiens	N/A	TRANSCRIPTION FACTOR BINDING SITE	NOTO	ENSG00000214513	ENSEMBL	FOXA1	ENST00000250448	ENSEMBL	N/A	18971253	PAZAR	hg19	1	chr2	73418712	73419332
OREG1573939	Homo sapiens	N/A	TRANSCRIPTION FACTOR BINDING SITE	NOTO	ENSG00000214513	ENSEMBL	FOXA1	ENST00000250448	ENSEMBL	N/A	18971253	PAZAR	hg38	1	chr2	73191584	73192204
OREG1573940	Homo sapiens	N/A	TRANSCRIPTION FACTOR BINDING SITE	SERPINE3	ENSG00000253309	ENSEMBL	FOXA1	ENST00000250448	ENSEMBL	N/A	18971253	PAZAR	hg18	1	chr13	50792440	50793050
OREG1573940	Homo sapiens	N/A	TRANSCRIPTION FACTOR BINDING SITE	SERPINE3	ENSG00000253309	ENSEMBL	FOXA1	ENST00000250448	ENSEMBL	N/A	18971253	PAZAR	hg19	1	chr13	51894439	51895049
OREG1573940	Homo sapiens	N/A	TRANSCRIPTION FACTOR BINDING SITE	SERPINE3	ENSG00000253309	ENSEMBL	FOXA1	ENST00000250448	ENSEMBL	N/A	18971253	PAZAR	hg38	1	chr13	51320303	51320913
OREG1573941	Homo sapiens	N/A	TRANSCRIPTION FACTOR BINDING SITE	CHIC2	ENSG00000109220	ENSEMBL	FOXA1	ENST00000250448	ENSEMBL	N/A	18971253	PAZAR	hg18	1	chr4	54625120	54625830
OREG1573941	Homo sapiens	N/A	TRANSCRIPTION FACTOR BINDING SITE	CHIC2	ENSG00000109220	ENSEMBL	FOXA1	ENST00000250448	ENSEMBL	N/A	18971253	PAZAR	hg19	1	chr4	54930363	54931073
OREG1573941	Homo sapiens	N/A	TRANSCRIPTION FACTOR BINDING SITE	CHIC2	ENSG00000109220	ENSEMBL	FOXA1	ENST00000250448	ENSEMBL	N/A	18971253	PAZAR	hg38	1	chr4	54064196	54064906
OREG1573942	Homo sapiens	N/A	TRANSCRIPTION FACTOR BINDING SITE	ZNHIT6	ENSG00000117174	ENSEMBL	FOXA1	ENST00000250448	ENSEMBL	N/A	18971253	PAZAR	hg18	1	chr1	85947560	85948240
OREG1573942	Homo sapiens	N/A	TRANSCRIPTION FACTOR BINDING SITE	ZNHIT6	ENSG00000117174	ENSEMBL	FOXA1	ENST00000250448	ENSEMBL	N/A	18971253	PAZAR	hg19	1	chr1	86174972	86175652
OREG1573942	Homo sapiens	N/A	TRANSCRIPTION FACTOR BINDING SITE	ZNHIT6	ENSG00000117174	ENSEMBL	FOXA1	ENST00000250448	ENSEMBL	N/A	18971253	PAZAR	hg38	1	chr1	85709289	85709969
OREG1573943	Homo sapiens	N/A	TRANSCRIPTION FACTOR BINDING SITE	RNU6-27P	ENSG00000251955	ENSEMBL	FOXA1	ENST00000250448	ENSEMBL	N/A	18971253	PAZAR	hg18	1	chr20	17050910	17051680
OREG1573943	Homo sapiens	N/A	TRANSCRIPTION FACTOR BINDING SITE	RNU6-27P	ENSG00000251955	ENSEMBL	FOXA1	ENST00000250448	ENSEMBL	N/A	18971253	PAZAR	hg19	1	chr20	17102910	17103680
OREG1573943	Homo sapiens	N/A	TRANSCRIPTION FACTOR BINDING SITE	RNU6-27P	ENSG00000251955	ENSEMBL	FOXA1	ENST00000250448	ENSEMBL	N/A	18971253	PAZAR	hg38	1	chr20	17122265	17123035
OREG1573944	Homo sapiens	N/A	TRANSCRIPTION FACTOR BINDING SITE	RNU6-27P	ENSG00000251955	ENSEMBL	FOXA1	ENST00000250448	ENSEMBL	N/A	18971253	PAZAR	hg18	1	chr20	17100150	17100950
OREG1573944	Homo sapiens	N/A	TRANSCRIPTION FACTOR BINDING SITE	RNU6-27P	ENSG00000251955	ENSEMBL	FOXA1	ENST00000250448	ENSEMBL	N/A	18971253	PAZAR	hg19	1	chr20	17152150	17152950
OREG1573944	Homo sapiens	N/A	TRANSCRIPTION FACTOR BINDING SITE	RNU6-27P	ENSG00000251955	ENSEMBL	FOXA1	ENST00000250448	ENSEMBL	N/A	18971253	PAZAR	hg38	1	chr20	17171505	17172305
OREG1573945	Homo sapiens	N/A	TRANSCRIPTION FACTOR BINDING SITE	RNU6-27P	ENSG00000251955	ENSEMBL	FOXA1	ENST00000250448	ENSEMBL	N/A	18971253	PAZAR	hg18	1	chr20	17098270	17098850
OREG1573945	Homo sapiens	N/A	TRANSCRIPTION FACTOR BINDING SITE	RNU6-27P	ENSG00000251955	ENSEMBL	FOXA1	ENST00000250448	ENSEMBL	N/A	18971253	PAZAR	hg19	1	chr20	17150270	17150850
OREG1573945	Homo sapiens	N/A	TRANSCRIPTION FACTOR BINDING SITE	RNU6-27P	ENSG00000251955	ENSEMBL	FOXA1	ENST00000250448	ENSEMBL	N/A	18971253	PAZAR	hg38	1	chr20	17169625	17170205
OREG1573946	Homo sapiens	N/A	TRANSCRIPTION FACTOR BINDING SITE	TFP1	ENSG00000242337	ENSEMBL	FOXA1	ENST00000250448	ENSEMBL	N/A	18971253	PAZAR	hg18	1	chr3	134943900	134945150
OREG1573946	Homo sapiens	N/A	TRANSCRIPTION FACTOR BINDING SITE	TFP1	ENSG00000242337	ENSEMBL	FOXA1	ENST00000250448	ENSEMBL	N/A	18971253	PAZAR	hg19	1	chr3	133461210	133462460
OREG1573946	Homo sapiens	N/A	TRANSCRIPTION FACTOR BINDING SITE	TFP1	ENSG00000242337	ENSEMBL	FOXA1	ENST00000250448	ENSEMBL	N/A	18971253	PAZAR	hg38	1	chr3	133742366	133743616
OREG1573947	Homo sapiens	N/A	TRANSCRIPTION FACTOR BINDING SITE	TFP1	ENSG00000242337	ENSEMBL	FOXA1	ENST00000250448	ENSEMBL	N/A	18971253	PAZAR	hg18	1	chr3	134912450	134913230
OREG1573947	Homo sapiens	N/A	TRANSCRIPTION FACTOR BINDING SITE	TFP1	ENSG00000242337	ENSEMBL	FOXA1	ENST00000250448	ENSEMBL	N/A	18971253	PAZAR	hg19	1	chr3	133429760	133430540
OREG1573947	Homo sapiens	N/A	TRANSCRIPTION FACTOR BINDING SITE	TFP1	ENSG00000242337	ENSEMBL	FOXA1	ENST00000250448	ENSEMBL	N/A	18971253	PAZAR	hg38	1	chr3	133710916	133711696
OREG1573948	Homo sapiens	N/A	TRANSCRIPTION FACTOR BINDING SITE	TFP1	ENSG00000242337	ENSEMBL	FOXA1	ENST00000250448	ENSEMBL	N/A	18971253	PAZAR	hg18	1	chr3	134923510	134924240
OREG1573948	Homo sapiens	N/A	TRANSCRIPTION FACTOR BINDING SITE	TFP1	ENSG00000242337	ENSEMBL	FOXA1	ENST00000250448	ENSEMBL	N/A	18971253	PAZAR	hg19	1	chr3	133440820	133441550
OREG1573948	Homo sapiens	N/A	TRANSCRIPTION FACTOR BINDING SITE	TFP1	ENSG00000242337	ENSEMBL	FOXA1	ENST00000250448	ENSEMBL	N/A	18971253	PAZAR	hg38	1	chr3	133721976	133722706
OREG1573949	Homo sapiens	N/A	TRANSCRIPTION FACTOR BINDING SITE	FRMPD3	ENSG00000147234	ENSEMBL	FOXA1	ENST00000250448	ENSEMBL	N/A	18971253	PAZAR	hg18	1	chrX	106703910	106704730
OREG1573949	Homo sapiens	N/A	TRANSCRIPTION FACTOR BINDING SITE	FRMPD3	ENSG00000147234	ENSEMBL	FOXA1	ENST00000250448	ENSEMBL	N/A	18971253	PAZAR	hg19	1	chrX	106817254	106818074
OREG1573949	Homo sapiens	N/A	TRANSCRIPTION FACTOR BINDING SITE	FRMPD3	ENSG00000147234	ENSEMBL	FOXA1	ENST00000250448	ENSEMBL	N/A	18971253	PAZAR	hg38	1	chrX	107574024	107574844
OREG1573950	Homo sapiens	N/A	TRANSCRIPTION FACTOR BINDING SITE	FRMPD3	ENSG00000147234	ENSEMBL	FOXA1	ENST00000250448	ENSEMBL	N/A	18971253	PAZAR	hg18	1	chrX	106739220	106739820
OREG1573950	Homo sapiens	N/A	TRANSCRIPTION FACTOR BINDING SITE	FRMPD3	ENSG00000147234	ENSEMBL	FOXA1	ENST00000250448	ENSEMBL	N/A	18971253	PAZAR	hg19	1	chrX	106852564	106853164
OREG1573950	Homo sapiens	N/A	TRANSCRIPTION FACTOR BINDING SITE	FRMPD3	ENSG00000147234	ENSEMBL	FOXA1	ENST00000250448	ENSEMBL	N/A	18971253	PAZAR	hg38	1	chrX	107609334	107609934
OREG1573951	Homo sapiens	N/A	TRANSCRIPTION FACTOR BINDING SITE	NNMT	ENSG00000166741	ENSEMBL	FOXA1	ENST00000250448	ENSEMBL	N/A	18971253	PAZAR	hg18	1	chr11	113691610	113692430
OREG1573951	Homo sapiens	N/A	TRANSCRIPTION FACTOR BINDING SITE	NNMT	ENSG00000166741	ENSEMBL	FOXA1	ENST00000250448	ENSEMBL	N/A	18971253	PAZAR	hg19	1	chr11	114186400	114187220
OREG1573951	Homo sapiens	N/A	TRANSCRIPTION FACTOR BINDING SITE	NNMT	ENSG00000166741	ENSEMBL	FOXA1	ENST00000250448	ENSEMBL	N/A	18971253	PAZAR	hg38	1	chr11	114315678	114316498
OREG1573952	Homo sapiens	N/A	TRANSCRIPTION FACTOR BINDING SITE	NNMT	ENSG00000166741	ENSEMBL	FOXA1	ENST00000250448	ENSEMBL	N/A	18971253	PAZAR	hg18	1	chr11	113701180	113701900
OREG1573952	Homo sapiens	N/A	TRANSCRIPTION FACTOR BINDING SITE	NNMT	ENSG00000166741	ENSEMBL	FOXA1	ENST00000250448	ENSEMBL	N/A	18971253	PAZAR	hg19	1	chr11	114195970	114196690
OREG1573952	Homo sapiens	N/A	TRANSCRIPTION FACTOR BINDING SITE	NNMT	ENSG00000166741	ENSEMBL	FOXA1	ENST00000250448	ENSEMBL	N/A	18971253	PAZAR	hg38	1	chr11	114325248	114325968
OREG1573953	Homo sapiens	N/A	TRANSCRIPTION FACTOR BINDING SITE	NPEPPS	ENSG00000141279	ENSEMBL	FOXA1	ENST00000250448	ENSEMBL	N/A	18971253	PAZAR	hg18	1	chr17	42953460	42954220
OREG1573953	Homo sapiens	N/A	TRANSCRIPTION FACTOR BINDING SITE	NPEPPS	ENSG00000141279	ENSEMBL	FOXA1	ENST00000250448	ENSEMBL	N/A	18971253	PAZAR	hg19	1	chr17	45598461	45599221
OREG1573953	Homo sapiens	N/A	TRANSCRIPTION FACTOR BINDING SITE	NPEPPS	ENSG00000141279	ENSEMBL	FOXA1	ENST00000250448	ENSEMBL	N/A	18971253	PAZAR	hg38	1	chr17	47521095	47521855
OREG1573954	Homo sapiens	N/A	TRANSCRIPTION FACTOR BINDING SITE	RNU6-154P	ENSG00000207033	ENSEMBL	FOXA1	ENST00000250448	ENSEMBL	N/A	18971253	PAZAR	hg18	1	chrX	115398430	115399560
OREG1573954	Homo sapiens	N/A	TRANSCRIPTION FACTOR BINDING SITE	RNU6-154P	ENSG00000207033	ENSEMBL	FOXA1	ENST00000250448	ENSEMBL	N/A	18971253	PAZAR	hg19	1	chrX	115484402	115485532
OREG1573954	Homo sapiens	N/A	TRANSCRIPTION FACTOR BINDING SITE	RNU6-154P	ENSG00000207033	ENSEMBL	FOXA1	ENST00000250448	ENSEMBL	N/A	18971253	PAZAR	hg38	1	chrX	116353269	116354399
OREG1573955	Homo sapiens	N/A	TRANSCRIPTION FACTOR BINDING SITE	RNU6-154P	ENSG00000207033	ENSEMBL	FOXA1	ENST00000250448	ENSEMBL	N/A	18971253	PAZAR	hg18	1	chrX	115447840	115448490
OREG1573955	Homo sapiens	N/A	TRANSCRIPTION FACTOR BINDING SITE	RNU6-154P	ENSG00000207033	ENSEMBL	FOXA1	ENST00000250448	ENSEMBL	N/A	18971253	PAZAR	hg19	1	chrX	115533812	115534462
OREG1573955	Homo sapiens	N/A	TRANSCRIPTION FACTOR BINDING SITE	RNU6-154P	ENSG00000207033	ENSEMBL	FOXA1	ENST00000250448	ENSEMBL	N/A	18971253	PAZAR	hg38	1	chrX	116402652	116403302
OREG1573956	Homo sapiens	N/A	TRANSCRIPTION FACTOR BINDING SITE	RNU6-154P	ENSG00000207033	ENSEMBL	FOXA1	ENST00000250448	ENSEMBL	N/A	18971253	PAZAR	hg18	1	chrX	115424110	115424610
OREG1573956	Homo sapiens	N/A	TRANSCRIPTION FACTOR BINDING SITE	RNU6-154P	ENSG00000207033	ENSEMBL	FOXA1	ENST00000250448	ENSEMBL	N/A	18971253	PAZAR	hg19	1	chrX	115510082	115510582
OREG1573956	Homo sapiens	N/A	TRANSCRIPTION FACTOR BINDING SITE	RNU6-154P	ENSG00000207033	ENSEMBL	FOXA1	ENST00000250448	ENSEMBL	N/A	18971253	PAZAR	hg38	1	chrX	116378933	116379433
OREG1573957	Homo sapiens	N/A	TRANSCRIPTION FACTOR BINDING SITE	PRSS41	ENSG00000215148	ENSEMBL	FOXA1	ENST00000250448	ENSEMBL	N/A	18971253	PAZAR	hg18	1	chr16	2789670	2790580
OREG1573957	Homo sapiens	N/A	TRANSCRIPTION FACTOR BINDING SITE	PRSS41	ENSG00000215148	ENSEMBL	FOXA1	ENST00000250448	ENSEMBL	N/A	18971253	PAZAR	hg19	1	chr16	2849669	2850579
OREG1573957	Homo sapiens	N/A	TRANSCRIPTION FACTOR BINDING SITE	PRSS41	ENSG00000215148	ENSEMBL	FOXA1	ENST00000250448	ENSEMBL	N/A	18971253	PAZAR	hg38	1	chr16	2799668	2800578
OREG1573958	Homo sapiens	N/A	TRANSCRIPTION FACTOR BINDING SITE	HSP90AB2P	ENSG00000205940	ENSEMBL	FOXA1	ENST00000250448	ENSEMBL	N/A	18971253	PAZAR	hg18	1	chr4	12873110	12874040
OREG1573958	Homo sapiens	N/A	TRANSCRIPTION FACTOR BINDING SITE	HSP90AB2P	ENSG00000205940	ENSEMBL	FOXA1	ENST00000250448	ENSEMBL	N/A	18971253	PAZAR	hg19	1	chr4	13264012	13264942
OREG1573958	Homo sapiens	N/A	TRANSCRIPTION FACTOR BINDING SITE	HSP90AB2P	ENSG00000205940	ENSEMBL	FOXA1	ENST00000250448	ENSEMBL	N/A	18971253	PAZAR	hg38	1	chr4	13262388	13263318
OREG1573959	Homo sapiens	N/A	TRANSCRIPTION FACTOR BINDING SITE	HSP90AB2P	ENSG00000205940	ENSEMBL	FOXA1	ENST00000250448	ENSEMBL	N/A	18971253	PAZAR	hg18	1	chr4	12878090	12878700
OREG1573959	Homo sapiens	N/A	TRANSCRIPTION FACTOR BINDING SITE	HSP90AB2P	ENSG00000205940	ENSEMBL	FOXA1	ENST00000250448	ENSEMBL	N/A	18971253	PAZAR	hg19	1	chr4	13268992	13269602
OREG1573959	Homo sapiens	N/A	TRANSCRIPTION FACTOR BINDING SITE	HSP90AB2P	ENSG00000205940	ENSEMBL	FOXA1	ENST00000250448	ENSEMBL	N/A	18971253	PAZAR	hg38	1	chr4	13267368	13267978
OREG1573960	Homo sapiens	N/A	TRANSCRIPTION FACTOR BINDING SITE	N/A	ENSG00000199196	ENSEMBL	FOXA1	ENST00000250448	ENSEMBL	N/A	18971253	PAZAR	hg18	1	chr13	33673330	33674100
OREG1573960	Homo sapiens	N/A	TRANSCRIPTION FACTOR BINDING SITE	N/A	ENSG00000199196	ENSEMBL	FOXA1	ENST00000250448	ENSEMBL	N/A	18971253	PAZAR	hg19	1	chr13	34775330	34776100
OREG1573960	Homo sapiens	N/A	TRANSCRIPTION FACTOR BINDING SITE	N/A	ENSG00000199196	ENSEMBL	FOXA1	ENST00000250448	ENSEMBL	N/A	18971253	PAZAR	hg38	1	chr13	34201193	34201963
OREG1573961	Homo sapiens	N/A	TRANSCRIPTION FACTOR BINDING SITE	N/A	ENSG00000199196	ENSEMBL	FOXA1	ENST00000250448	ENSEMBL	N/A	18971253	PAZAR	hg18	1	chr13	33596740	33597630
OREG1573961	Homo sapiens	N/A	TRANSCRIPTION FACTOR BINDING SITE	N/A	ENSG00000199196	ENSEMBL	FOXA1	ENST00000250448	ENSEMBL	N/A	18971253	PAZAR	hg19	1	chr13	34698740	34699630
OREG1573961	Homo sapiens	N/A	TRANSCRIPTION FACTOR BINDING SITE	N/A	ENSG00000199196	ENSEMBL	FOXA1	ENST00000250448	ENSEMBL	N/A	18971253	PAZAR	hg38	1	chr13	34124603	34125493
OREG1573962	Homo sapiens	N/A	TRANSCRIPTION FACTOR BINDING SITE	N/A	ENSG00000199196	ENSEMBL	FOXA1	ENST00000250448	ENSEMBL	N/A	18971253	PAZAR	hg18	1	chr13	33634040	33634760
OREG1573962	Homo sapiens	N/A	TRANSCRIPTION FACTOR BINDING SITE	N/A	ENSG00000199196	ENSEMBL	FOXA1	ENST00000250448	ENSEMBL	N/A	18971253	PAZAR	hg19	1	chr13	34736040	34736760
OREG1573962	Homo sapiens	N/A	TRANSCRIPTION FACTOR BINDING SITE	N/A	ENSG00000199196	ENSEMBL	FOXA1	ENST00000250448	ENSEMBL	N/A	18971253	PAZAR	hg38	1	chr13	34161903	34162623
OREG1573963	Homo sapiens	N/A	TRANSCRIPTION FACTOR BINDING SITE	N/A	ENSG00000199196	ENSEMBL	FOXA1	ENST00000250448	ENSEMBL	N/A	18971253	PAZAR	hg18	1	chr13	33617180	33617800
OREG1573963	Homo sapiens	N/A	TRANSCRIPTION FACTOR BINDING SITE	N/A	ENSG00000199196	ENSEMBL	FOXA1	ENST00000250448	ENSEMBL	N/A	18971253	PAZAR	hg19	1	chr13	34719180	34719800
OREG1573963	Homo sapiens	N/A	TRANSCRIPTION FACTOR BINDING SITE	N/A	ENSG00000199196	ENSEMBL	FOXA1	ENST00000250448	ENSEMBL	N/A	18971253	PAZAR	hg38	1	chr13	34145043	34145663
OREG1573964	Homo sapiens	N/A	TRANSCRIPTION FACTOR BINDING SITE	N/A	ENSG00000199196	ENSEMBL	FOXA1	ENST00000250448	ENSEMBL	N/A	18971253	PAZAR	hg18	1	chr13	33807630	33808280
OREG1573964	Homo sapiens	N/A	TRANSCRIPTION FACTOR BINDING SITE	N/A	ENSG00000199196	ENSEMBL	FOXA1	ENST00000250448	ENSEMBL	N/A	18971253	PAZAR	hg19	1	chr13	34909630	34910280
OREG1573964	Homo sapiens	N/A	TRANSCRIPTION FACTOR BINDING SITE	N/A	ENSG00000199196	ENSEMBL	FOXA1	ENST00000250448	ENSEMBL	N/A	18971253	PAZAR	hg38	1	chr13	34335493	34336143
OREG1573965	Homo sapiens	N/A	TRANSCRIPTION FACTOR BINDING SITE	N/A	ENSG00000199196	ENSEMBL	FOXA1	ENST00000250448	ENSEMBL	N/A	18971253	PAZAR	hg18	1	chr13	33812660	33813310
OREG1573965	Homo sapiens	N/A	TRANSCRIPTION FACTOR BINDING SITE	N/A	ENSG00000199196	ENSEMBL	FOXA1	ENST00000250448	ENSEMBL	N/A	18971253	PAZAR	hg19	1	chr13	34914660	34915310
OREG1573965	Homo sapiens	N/A	TRANSCRIPTION FACTOR BINDING SITE	N/A	ENSG00000199196	ENSEMBL	FOXA1	ENST00000250448	ENSEMBL	N/A	18971253	PAZAR	hg38	1	chr13	34340523	34341173
OREG1573966	Homo sapiens	N/A	TRANSCRIPTION FACTOR BINDING SITE	N/A	ENSG00000199196	ENSEMBL	FOXA1	ENST00000250448	ENSEMBL	N/A	18971253	PAZAR	hg18	1	chr13	33623890	33624500
OREG1573966	Homo sapiens	N/A	TRANSCRIPTION FACTOR BINDING SITE	N/A	ENSG00000199196	ENSEMBL	FOXA1	ENST00000250448	ENSEMBL	N/A	18971253	PAZAR	hg19	1	chr13	34725890	34726500
OREG1573966	Homo sapiens	N/A	TRANSCRIPTION FACTOR BINDING SITE	N/A	ENSG00000199196	ENSEMBL	FOXA1	ENST00000250448	ENSEMBL	N/A	18971253	PAZAR	hg38	1	chr13	34151753	34152363
OREG1573967	Homo sapiens	N/A	TRANSCRIPTION FACTOR BINDING SITE	FAM57A	ENSG00000167695	ENSEMBL	FOXA1	ENST00000250448	ENSEMBL	N/A	18971253	PAZAR	hg18	1	chr17	575990	576580
OREG1573967	Homo sapiens	N/A	TRANSCRIPTION FACTOR BINDING SITE	FAM57A	ENSG00000167695	ENSEMBL	FOXA1	ENST00000250448	ENSEMBL	N/A	18971253	PAZAR	hg19	1	chr17	629240	629830
OREG1573967	Homo sapiens	N/A	TRANSCRIPTION FACTOR BINDING SITE	FAM57A	ENSG00000167695	ENSEMBL	FOXA1	ENST00000250448	ENSEMBL	N/A	18971253	PAZAR	hg38	1	chr17	726000	726590
OREG1573968	Homo sapiens	N/A	TRANSCRIPTION FACTOR BINDING SITE	PIWIL1	ENSG00000125207	ENSEMBL	FOXA1	ENST00000250448	ENSEMBL	N/A	18971253	PAZAR	hg18	1	chr12	129343370	129344040
OREG1573968	Homo sapiens	N/A	TRANSCRIPTION FACTOR BINDING SITE	PIWIL1	ENSG00000125207	ENSEMBL	FOXA1	ENST00000250448	ENSEMBL	N/A	18971253	PAZAR	hg19	1	chr12	130777417	130778087
OREG1573968	Homo sapiens	N/A	TRANSCRIPTION FACTOR BINDING SITE	PIWIL1	ENSG00000125207	ENSEMBL	FOXA1	ENST00000250448	ENSEMBL	N/A	18971253	PAZAR	hg38	1	chr12	130292872	130293542
OREG1573969	Homo sapiens	N/A	TRANSCRIPTION FACTOR BINDING SITE	PIWIL1	ENSG00000125207	ENSEMBL	FOXA1	ENST00000250448	ENSEMBL	N/A	18971253	PAZAR	hg18	1	chr12	129390400	129391010
OREG1573969	Homo sapiens	N/A	TRANSCRIPTION FACTOR BINDING SITE	PIWIL1	ENSG00000125207	ENSEMBL	FOXA1	ENST00000250448	ENSEMBL	N/A	18971253	PAZAR	hg19	1	chr12	130824447	130825057
OREG1573969	Homo sapiens	N/A	TRANSCRIPTION FACTOR BINDING SITE	PIWIL1	ENSG00000125207	ENSEMBL	FOXA1	ENST00000250448	ENSEMBL	N/A	18971253	PAZAR	hg38	1	chr12	130339902	130340512
OREG1573970	Homo sapiens	N/A	TRANSCRIPTION FACTOR BINDING SITE	WNT2B	ENSG00000134245	ENSEMBL	FOXA1	ENST00000250448	ENSEMBL	N/A	18971253	PAZAR	hg18	1	chr1	112859260	112860020
OREG1573970	Homo sapiens	N/A	TRANSCRIPTION FACTOR BINDING SITE	WNT2B	ENSG00000134245	ENSEMBL	FOXA1	ENST00000250448	ENSEMBL	N/A	18971253	PAZAR	hg19	1	chr1	113057737	113058497
OREG1573970	Homo sapiens	N/A	TRANSCRIPTION FACTOR BINDING SITE	WNT2B	ENSG00000134245	ENSEMBL	FOXA1	ENST00000250448	ENSEMBL	N/A	18971253	PAZAR	hg38	1	chr1	112515115	112515875
OREG1573971	Homo sapiens	N/A	TRANSCRIPTION FACTOR BINDING SITE	TNS3	ENSG00000136205	ENSEMBL	FOXA1	ENST00000250448	ENSEMBL	N/A	18971253	PAZAR	hg18	1	chr7	47610720	47611740
OREG1573971	Homo sapiens	N/A	TRANSCRIPTION FACTOR BINDING SITE	TNS3	ENSG00000136205	ENSEMBL	FOXA1	ENST00000250448	ENSEMBL	N/A	18971253	PAZAR	hg19	1	chr7	47644195	47645215
OREG1573971	Homo sapiens	N/A	TRANSCRIPTION FACTOR BINDING SITE	TNS3	ENSG00000136205	ENSEMBL	FOXA1	ENST00000250448	ENSEMBL	N/A	18971253	PAZAR	hg38	1	chr7	47604597	47605617
OREG1573972	Homo sapiens	N/A	TRANSCRIPTION FACTOR BINDING SITE	TNS3	ENSG00000136205	ENSEMBL	FOXA1	ENST00000250448	ENSEMBL	N/A	18971253	PAZAR	hg18	1	chr7	47411490	47412610
OREG1573972	Homo sapiens	N/A	TRANSCRIPTION FACTOR BINDING SITE	TNS3	ENSG00000136205	ENSEMBL	FOXA1	ENST00000250448	ENSEMBL	N/A	18971253	PAZAR	hg19	1	chr7	47444965	47446085
OREG1573972	Homo sapiens	N/A	TRANSCRIPTION FACTOR BINDING SITE	TNS3	ENSG00000136205	ENSEMBL	FOXA1	ENST00000250448	ENSEMBL	N/A	18971253	PAZAR	hg38	1	chr7	47405368	47406488
OREG1573973	Homo sapiens	N/A	TRANSCRIPTION FACTOR BINDING SITE	TNS3	ENSG00000136205	ENSEMBL	FOXA1	ENST00000250448	ENSEMBL	N/A	18971253	PAZAR	hg18	1	chr7	47586220	47586980
OREG1573973	Homo sapiens	N/A	TRANSCRIPTION FACTOR BINDING SITE	TNS3	ENSG00000136205	ENSEMBL	FOXA1	ENST00000250448	ENSEMBL	N/A	18971253	PAZAR	hg19	1	chr7	47619695	47620455
OREG1573973	Homo sapiens	N/A	TRANSCRIPTION FACTOR BINDING SITE	TNS3	ENSG00000136205	ENSEMBL	FOXA1	ENST00000250448	ENSEMBL	N/A	18971253	PAZAR	hg38	1	chr7	47580097	47580857
OREG1573974	Homo sapiens	N/A	TRANSCRIPTION FACTOR BINDING SITE	TNS3	ENSG00000136205	ENSEMBL	FOXA1	ENST00000250448	ENSEMBL	N/A	18971253	PAZAR	hg18	1	chr7	47581870	47583070
OREG1573974	Homo sapiens	N/A	TRANSCRIPTION FACTOR BINDING SITE	TNS3	ENSG00000136205	ENSEMBL	FOXA1	ENST00000250448	ENSEMBL	N/A	18971253	PAZAR	hg19	1	chr7	47615345	47616545
OREG1573974	Homo sapiens	N/A	TRANSCRIPTION FACTOR BINDING SITE	TNS3	ENSG00000136205	ENSEMBL	FOXA1	ENST00000250448	ENSEMBL	N/A	18971253	PAZAR	hg38	1	chr7	47575747	47576947
OREG1573975	Homo sapiens	N/A	TRANSCRIPTION FACTOR BINDING SITE	TNS3	ENSG00000136205	ENSEMBL	FOXA1	ENST00000250448	ENSEMBL	N/A	18971253	PAZAR	hg18	1	chr7	47298700	47299610
OREG1573975	Homo sapiens	N/A	TRANSCRIPTION FACTOR BINDING SITE	TNS3	ENSG00000136205	ENSEMBL	FOXA1	ENST00000250448	ENSEMBL	N/A	18971253	PAZAR	hg19	1	chr7	47332175	47333085
OREG1573975	Homo sapiens	N/A	TRANSCRIPTION FACTOR BINDING SITE	TNS3	ENSG00000136205	ENSEMBL	FOXA1	ENST00000250448	ENSEMBL	N/A	18971253	PAZAR	hg38	1	chr7	47292577	47293487
OREG1573976	Homo sapiens	N/A	TRANSCRIPTION FACTOR BINDING SITE	TNS3	ENSG00000136205	ENSEMBL	FOXA1	ENST00000250448	ENSEMBL	N/A	18971253	PAZAR	hg18	1	chr7	47535810	47536720
OREG1573976	Homo sapiens	N/A	TRANSCRIPTION FACTOR BINDING SITE	TNS3	ENSG00000136205	ENSEMBL	FOXA1	ENST00000250448	ENSEMBL	N/A	18971253	PAZAR	hg19	1	chr7	47569285	47570195
OREG1573976	Homo sapiens	N/A	TRANSCRIPTION FACTOR BINDING SITE	TNS3	ENSG00000136205	ENSEMBL	FOXA1	ENST00000250448	ENSEMBL	N/A	18971253	PAZAR	hg38	1	chr7	47529687	47530597
OREG1573977	Homo sapiens	N/A	TRANSCRIPTION FACTOR BINDING SITE	TNS3	ENSG00000136205	ENSEMBL	FOXA1	ENST00000250448	ENSEMBL	N/A	18971253	PAZAR	hg18	1	chr7	47577230	47577910
OREG1573977	Homo sapiens	N/A	TRANSCRIPTION FACTOR BINDING SITE	TNS3	ENSG00000136205	ENSEMBL	FOXA1	ENST00000250448	ENSEMBL	N/A	18971253	PAZAR	hg19	1	chr7	47610705	47611385
OREG1573977	Homo sapiens	N/A	TRANSCRIPTION FACTOR BINDING SITE	TNS3	ENSG00000136205	ENSEMBL	FOXA1	ENST00000250448	ENSEMBL	N/A	18971253	PAZAR	hg38	1	chr7	47571107	47571787
OREG1573978	Homo sapiens	N/A	TRANSCRIPTION FACTOR BINDING SITE	TNS3	ENSG00000136205	ENSEMBL	FOXA1	ENST00000250448	ENSEMBL	N/A	18971253	PAZAR	hg18	1	chr7	47584510	47585170
OREG1573978	Homo sapiens	N/A	TRANSCRIPTION FACTOR BINDING SITE	TNS3	ENSG00000136205	ENSEMBL	FOXA1	ENST00000250448	ENSEMBL	N/A	18971253	PAZAR	hg19	1	chr7	47617985	47618645
OREG1573978	Homo sapiens	N/A	TRANSCRIPTION FACTOR BINDING SITE	TNS3	ENSG00000136205	ENSEMBL	FOXA1	ENST00000250448	ENSEMBL	N/A	18971253	PAZAR	hg38	1	chr7	47578387	47579047
OREG1573979	Homo sapiens	N/A	TRANSCRIPTION FACTOR BINDING SITE	TNS3	ENSG00000136205	ENSEMBL	FOXA1	ENST00000250448	ENSEMBL	N/A	18971253	PAZAR	hg18	1	chr7	47481430	47482470
OREG1573979	Homo sapiens	N/A	TRANSCRIPTION FACTOR BINDING SITE	TNS3	ENSG00000136205	ENSEMBL	FOXA1	ENST00000250448	ENSEMBL	N/A	18971253	PAZAR	hg19	1	chr7	47514905	47515945
OREG1573979	Homo sapiens	N/A	TRANSCRIPTION FACTOR BINDING SITE	TNS3	ENSG00000136205	ENSEMBL	FOXA1	ENST00000250448	ENSEMBL	N/A	18971253	PAZAR	hg38	1	chr7	47475307	47476347
OREG1573980	Homo sapiens	N/A	TRANSCRIPTION FACTOR BINDING SITE	TNS3	ENSG00000136205	ENSEMBL	FOXA1	ENST00000250448	ENSEMBL	N/A	18971253	PAZAR	hg18	1	chr7	47408060	47408670
OREG1573980	Homo sapiens	N/A	TRANSCRIPTION FACTOR BINDING SITE	TNS3	ENSG00000136205	ENSEMBL	FOXA1	ENST00000250448	ENSEMBL	N/A	18971253	PAZAR	hg19	1	chr7	47441535	47442145
OREG1573980	Homo sapiens	N/A	TRANSCRIPTION FACTOR BINDING SITE	TNS3	ENSG00000136205	ENSEMBL	FOXA1	ENST00000250448	ENSEMBL	N/A	18971253	PAZAR	hg38	1	chr7	47401938	47402548
OREG1573981	Homo sapiens	N/A	TRANSCRIPTION FACTOR BINDING SITE	TNS3	ENSG00000136205	ENSEMBL	FOXA1	ENST00000250448	ENSEMBL	N/A	18971253	PAZAR	hg18	1	chr7	47331290	47332060
OREG1573981	Homo sapiens	N/A	TRANSCRIPTION FACTOR BINDING SITE	TNS3	ENSG00000136205	ENSEMBL	FOXA1	ENST00000250448	ENSEMBL	N/A	18971253	PAZAR	hg19	1	chr7	47364765	47365535
OREG1573981	Homo sapiens	N/A	TRANSCRIPTION FACTOR BINDING SITE	TNS3	ENSG00000136205	ENSEMBL	FOXA1	ENST00000250448	ENSEMBL	N/A	18971253	PAZAR	hg38	1	chr7	47325167	47325937
OREG1573982	Homo sapiens	N/A	TRANSCRIPTION FACTOR BINDING SITE	CD101	ENSG00000134256	ENSEMBL	FOXA1	ENST00000250448	ENSEMBL	N/A	18971253	PAZAR	hg18	1	chr1	117357180	117357990
OREG1573982	Homo sapiens	N/A	TRANSCRIPTION FACTOR BINDING SITE	CD101	ENSG00000134256	ENSEMBL	FOXA1	ENST00000250448	ENSEMBL	N/A	18971253	PAZAR	hg19	1	chr1	117555657	117556467
OREG1573982	Homo sapiens	N/A	TRANSCRIPTION FACTOR BINDING SITE	CD101	ENSG00000134256	ENSEMBL	FOXA1	ENST00000250448	ENSEMBL	N/A	18971253	PAZAR	hg38	1	chr1	117013035	117013845
OREG1573983	Homo sapiens	N/A	TRANSCRIPTION FACTOR BINDING SITE	CD101	ENSG00000134256	ENSEMBL	FOXA1	ENST00000250448	ENSEMBL	N/A	18971253	PAZAR	hg18	1	chr1	117359780	117360540
OREG1573983	Homo sapiens	N/A	TRANSCRIPTION FACTOR BINDING SITE	CD101	ENSG00000134256	ENSEMBL	FOXA1	ENST00000250448	ENSEMBL	N/A	18971253	PAZAR	hg19	1	chr1	117558257	117559017
OREG1573983	Homo sapiens	N/A	TRANSCRIPTION FACTOR BINDING SITE	CD101	ENSG00000134256	ENSEMBL	FOXA1	ENST00000250448	ENSEMBL	N/A	18971253	PAZAR	hg38	1	chr1	117015635	117016395
OREG1573984	Homo sapiens	N/A	TRANSCRIPTION FACTOR BINDING SITE	RNU6-173P	ENSG00000201085	ENSEMBL	FOXA1	ENST00000250448	ENSEMBL	N/A	18971253	PAZAR	hg18	1	chr4	189268790	189269670
OREG1573984	Homo sapiens	N/A	TRANSCRIPTION FACTOR BINDING SITE	RNU6-173P	ENSG00000201085	ENSEMBL	FOXA1	ENST00000250448	ENSEMBL	N/A	18971253	PAZAR	hg19	1	chr4	189031796	189032676
OREG1573984	Homo sapiens	N/A	TRANSCRIPTION FACTOR BINDING SITE	RNU6-173P	ENSG00000201085	ENSEMBL	FOXA1	ENST00000250448	ENSEMBL	N/A	18971253	PAZAR	hg38	1	chr4	188110642	188111522
OREG1573985	Homo sapiens	N/A	TRANSCRIPTION FACTOR BINDING SITE	C12orf40	ENSG00000180116	ENSEMBL	FOXA1	ENST00000250448	ENSEMBL	N/A	18971253	PAZAR	hg18	1	chr12	38376980	38377880
OREG1573985	Homo sapiens	N/A	TRANSCRIPTION FACTOR BINDING SITE	C12orf40	ENSG00000180116	ENSEMBL	FOXA1	ENST00000250448	ENSEMBL	N/A	18971253	PAZAR	hg19	1	chr12	40090713	40091613
OREG1573985	Homo sapiens	N/A	TRANSCRIPTION FACTOR BINDING SITE	C12orf40	ENSG00000180116	ENSEMBL	FOXA1	ENST00000250448	ENSEMBL	N/A	18971253	PAZAR	hg38	1	chr12	39696911	39697811
OREG1573986	Homo sapiens	N/A	TRANSCRIPTION FACTOR BINDING SITE	TRGJ1	ENSG00000211690	ENSEMBL	FOXA1	ENST00000250448	ENSEMBL	N/A	18971253	PAZAR	hg18	1	chr7	38279460	38280290
OREG1573986	Homo sapiens	N/A	TRANSCRIPTION FACTOR BINDING SITE	TRGJ1	ENSG00000211690	ENSEMBL	FOXA1	ENST00000250448	ENSEMBL	N/A	18971253	PAZAR	hg19	1	chr7	38312935	38313765
OREG1573986	Homo sapiens	N/A	TRANSCRIPTION FACTOR BINDING SITE	TRGJ1	ENSG00000211690	ENSEMBL	FOXA1	ENST00000250448	ENSEMBL	N/A	18971253	PAZAR	hg38	1	chr7	38273334	38274164
OREG1573987	Homo sapiens	N/A	TRANSCRIPTION FACTOR BINDING SITE	CPA1	ENSG00000091704	ENSEMBL	FOXA1	ENST00000250448	ENSEMBL	N/A	18971253	PAZAR	hg18	1	chr7	129800550	129801310
OREG1573987	Homo sapiens	N/A	TRANSCRIPTION FACTOR BINDING SITE	CPA1	ENSG00000091704	ENSEMBL	FOXA1	ENST00000250448	ENSEMBL	N/A	18971253	PAZAR	hg19	1	chr7	130013314	130014074
OREG1573987	Homo sapiens	N/A	TRANSCRIPTION FACTOR BINDING SITE	CPA1	ENSG00000091704	ENSEMBL	FOXA1	ENST00000250448	ENSEMBL	N/A	18971253	PAZAR	hg38	1	chr7	130373473	130374233
OREG1573988	Homo sapiens	N/A	TRANSCRIPTION FACTOR BINDING SITE	SLC38A9	ENSG00000177058	ENSEMBL	FOXA1	ENST00000250448	ENSEMBL	N/A	18971253	PAZAR	hg18	1	chr5	54952620	54953360
OREG1573988	Homo sapiens	N/A	TRANSCRIPTION FACTOR BINDING SITE	SLC38A9	ENSG00000177058	ENSEMBL	FOXA1	ENST00000250448	ENSEMBL	N/A	18971253	PAZAR	hg19	1	chr5	54916863	54917603
OREG1573988	Homo sapiens	N/A	TRANSCRIPTION FACTOR BINDING SITE	SLC38A9	ENSG00000177058	ENSEMBL	FOXA1	ENST00000250448	ENSEMBL	N/A	18971253	PAZAR	hg38	1	chr5	55621035	55621775
OREG1573989	Homo sapiens	N/A	TRANSCRIPTION FACTOR BINDING SITE	SLC38A9	ENSG00000177058	ENSEMBL	FOXA1	ENST00000250448	ENSEMBL	N/A	18971253	PAZAR	hg18	1	chr5	54932610	54933350
OREG1573989	Homo sapiens	N/A	TRANSCRIPTION FACTOR BINDING SITE	SLC38A9	ENSG00000177058	ENSEMBL	FOXA1	ENST00000250448	ENSEMBL	N/A	18971253	PAZAR	hg19	1	chr5	54896853	54897593
OREG1573989	Homo sapiens	N/A	TRANSCRIPTION FACTOR BINDING SITE	SLC38A9	ENSG00000177058	ENSEMBL	FOXA1	ENST00000250448	ENSEMBL	N/A	18971253	PAZAR	hg38	1	chr5	55601025	55601765
OREG1573990	Homo sapiens	N/A	TRANSCRIPTION FACTOR BINDING SITE	SLC38A9	ENSG00000177058	ENSEMBL	FOXA1	ENST00000250448	ENSEMBL	N/A	18971253	PAZAR	hg18	1	chr5	54988900	54989630
OREG1573990	Homo sapiens	N/A	TRANSCRIPTION FACTOR BINDING SITE	SLC38A9	ENSG00000177058	ENSEMBL	FOXA1	ENST00000250448	ENSEMBL	N/A	18971253	PAZAR	hg19	1	chr5	54953143	54953873
OREG1573990	Homo sapiens	N/A	TRANSCRIPTION FACTOR BINDING SITE	SLC38A9	ENSG00000177058	ENSEMBL	FOXA1	ENST00000250448	ENSEMBL	N/A	18971253	PAZAR	hg38	1	chr5	55657315	55658045
OREG1573991	Homo sapiens	N/A	TRANSCRIPTION FACTOR BINDING SITE	POU2F1	ENSG00000143190	ENSEMBL	FOXA1	ENST00000250448	ENSEMBL	N/A	18971253	PAZAR	hg18	1	chr1	165486110	165486770
OREG1573991	Homo sapiens	N/A	TRANSCRIPTION FACTOR BINDING SITE	POU2F1	ENSG00000143190	ENSEMBL	FOXA1	ENST00000250448	ENSEMBL	N/A	18971253	PAZAR	hg19	1	chr1	167219486	167220146
OREG1573991	Homo sapiens	N/A	TRANSCRIPTION FACTOR BINDING SITE	POU2F1	ENSG00000143190	ENSEMBL	FOXA1	ENST00000250448	ENSEMBL	N/A	18971253	PAZAR	hg38	1	chr1	167250249	167250909
OREG1573992	Homo sapiens	N/A	TRANSCRIPTION FACTOR BINDING SITE	POU2F1	ENSG00000143190	ENSEMBL	FOXA1	ENST00000250448	ENSEMBL	N/A	18971253	PAZAR	hg18	1	chr1	165469110	165469720
OREG1573992	Homo sapiens	N/A	TRANSCRIPTION FACTOR BINDING SITE	POU2F1	ENSG00000143190	ENSEMBL	FOXA1	ENST00000250448	ENSEMBL	N/A	18971253	PAZAR	hg19	1	chr1	167202486	167203096
OREG1573992	Homo sapiens	N/A	TRANSCRIPTION FACTOR BINDING SITE	POU2F1	ENSG00000143190	ENSEMBL	FOXA1	ENST00000250448	ENSEMBL	N/A	18971253	PAZAR	hg38	1	chr1	167233249	167233859
OREG1573993	Homo sapiens	N/A	TRANSCRIPTION FACTOR BINDING SITE	POU2F1	ENSG00000143190	ENSEMBL	FOXA1	ENST00000250448	ENSEMBL	N/A	18971253	PAZAR	hg18	1	chr1	165494200	165494750
OREG1573993	Homo sapiens	N/A	TRANSCRIPTION FACTOR BINDING SITE	POU2F1	ENSG00000143190	ENSEMBL	FOXA1	ENST00000250448	ENSEMBL	N/A	18971253	PAZAR	hg19	1	chr1	167227576	167228126
OREG1573993	Homo sapiens	N/A	TRANSCRIPTION FACTOR BINDING SITE	POU2F1	ENSG00000143190	ENSEMBL	FOXA1	ENST00000250448	ENSEMBL	N/A	18971253	PAZAR	hg38	1	chr1	167258339	167258889
OREG1573994	Homo sapiens	N/A	TRANSCRIPTION FACTOR BINDING SITE	CCDC178	ENSG00000166960	ENSEMBL	FOXA1	ENST00000250448	ENSEMBL	N/A	18971253	PAZAR	hg18	1	chr18	28847920	28848530
OREG1573994	Homo sapiens	N/A	TRANSCRIPTION FACTOR BINDING SITE	CCDC178	ENSG00000166960	ENSEMBL	FOXA1	ENST00000250448	ENSEMBL	N/A	18971253	PAZAR	hg19	1	chr18	30593922	30594532
OREG1573994	Homo sapiens	N/A	TRANSCRIPTION FACTOR BINDING SITE	CCDC178	ENSG00000166960	ENSEMBL	FOXA1	ENST00000250448	ENSEMBL	N/A	18971253	PAZAR	hg38	1	chr18	33013958	33014568
OREG1573995	Homo sapiens	N/A	TRANSCRIPTION FACTOR BINDING SITE	SKP2	ENSG00000145604	ENSEMBL	FOXA1	ENST00000250448	ENSEMBL	N/A	18971253	PAZAR	hg18	1	chr5	36216100	36216900
OREG1573995	Homo sapiens	N/A	TRANSCRIPTION FACTOR BINDING SITE	SKP2	ENSG00000145604	ENSEMBL	FOXA1	ENST00000250448	ENSEMBL	N/A	18971253	PAZAR	hg19	1	chr5	36180343	36181143
OREG1573995	Homo sapiens	N/A	TRANSCRIPTION FACTOR BINDING SITE	SKP2	ENSG00000145604	ENSEMBL	FOXA1	ENST00000250448	ENSEMBL	N/A	18971253	PAZAR	hg38	1	chr5	36180241	36181041
OREG1573996	Homo sapiens	N/A	TRANSCRIPTION FACTOR BINDING SITE	PBX3	ENSG00000167081	ENSEMBL	FOXA1	ENST00000250448	ENSEMBL	N/A	18971253	PAZAR	hg18	1	chr9	127656730	127657510
OREG1573996	Homo sapiens	N/A	TRANSCRIPTION FACTOR BINDING SITE	PBX3	ENSG00000167081	ENSEMBL	FOXA1	ENST00000250448	ENSEMBL	N/A	18971253	PAZAR	hg19	1	chr9	128616909	128617689
OREG1573996	Homo sapiens	N/A	TRANSCRIPTION FACTOR BINDING SITE	PBX3	ENSG00000167081	ENSEMBL	FOXA1	ENST00000250448	ENSEMBL	N/A	18971253	PAZAR	hg38	1	chr9	125854630	125855410
OREG1573997	Homo sapiens	N/A	TRANSCRIPTION FACTOR BINDING SITE	PBX3	ENSG00000167081	ENSEMBL	FOXA1	ENST00000250448	ENSEMBL	N/A	18971253	PAZAR	hg18	1	chr9	127555960	127556690
OREG1573997	Homo sapiens	N/A	TRANSCRIPTION FACTOR BINDING SITE	PBX3	ENSG00000167081	ENSEMBL	FOXA1	ENST00000250448	ENSEMBL	N/A	18971253	PAZAR	hg19	1	chr9	128516139	128516869
OREG1573997	Homo sapiens	N/A	TRANSCRIPTION FACTOR BINDING SITE	PBX3	ENSG00000167081	ENSEMBL	FOXA1	ENST00000250448	ENSEMBL	N/A	18971253	PAZAR	hg38	1	chr9	125753860	125754590
OREG1573998	Homo sapiens	N/A	TRANSCRIPTION FACTOR BINDING SITE	PBX3	ENSG00000167081	ENSEMBL	FOXA1	ENST00000250448	ENSEMBL	N/A	18971253	PAZAR	hg18	1	chr9	127546030	127546730
OREG1573998	Homo sapiens	N/A	TRANSCRIPTION FACTOR BINDING SITE	PBX3	ENSG00000167081	ENSEMBL	FOXA1	ENST00000250448	ENSEMBL	N/A	18971253	PAZAR	hg19	1	chr9	128506209	128506909
OREG1573998	Homo sapiens	N/A	TRANSCRIPTION FACTOR BINDING SITE	PBX3	ENSG00000167081	ENSEMBL	FOXA1	ENST00000250448	ENSEMBL	N/A	18971253	PAZAR	hg38	1	chr9	125743930	125744630
OREG1573999	Homo sapiens	N/A	TRANSCRIPTION FACTOR BINDING SITE	PBX3	ENSG00000167081	ENSEMBL	FOXA1	ENST00000250448	ENSEMBL	N/A	18971253	PAZAR	hg18	1	chr9	127696350	127697060
OREG1573999	Homo sapiens	N/A	TRANSCRIPTION FACTOR BINDING SITE	PBX3	ENSG00000167081	ENSEMBL	FOXA1	ENST00000250448	ENSEMBL	N/A	18971253	PAZAR	hg19	1	chr9	128656529	128657239
OREG1573999	Homo sapiens	N/A	TRANSCRIPTION FACTOR BINDING SITE	PBX3	ENSG00000167081	ENSEMBL	FOXA1	ENST00000250448	ENSEMBL	N/A	18971253	PAZAR	hg38	1	chr9	125894250	125894960
OREG1574000	Homo sapiens	N/A	TRANSCRIPTION FACTOR BINDING SITE	PBX3	ENSG00000167081	ENSEMBL	FOXA1	ENST00000250448	ENSEMBL	N/A	18971253	PAZAR	hg18	1	chr9	127706160	127706910
OREG1574000	Homo sapiens	N/A	TRANSCRIPTION FACTOR BINDING SITE	PBX3	ENSG00000167081	ENSEMBL	FOXA1	ENST00000250448	ENSEMBL	N/A	18971253	PAZAR	hg19	1	chr9	128666339	128667089
OREG1574000	Homo sapiens	N/A	TRANSCRIPTION FACTOR BINDING SITE	PBX3	ENSG00000167081	ENSEMBL	FOXA1	ENST00000250448	ENSEMBL	N/A	18971253	PAZAR	hg38	1	chr9	125904060	125904810
OREG1574001	Homo sapiens	N/A	TRANSCRIPTION FACTOR BINDING SITE	PBX3	ENSG00000167081	ENSEMBL	FOXA1	ENST00000250448	ENSEMBL	N/A	18971253	PAZAR	hg18	1	chr9	127860550	127861160
OREG1574001	Homo sapiens	N/A	TRANSCRIPTION FACTOR BINDING SITE	PBX3	ENSG00000167081	ENSEMBL	FOXA1	ENST00000250448	ENSEMBL	N/A	18971253	PAZAR	hg19	1	chr9	128820729	128821339
OREG1574001	Homo sapiens	N/A	TRANSCRIPTION FACTOR BINDING SITE	PBX3	ENSG00000167081	ENSEMBL	FOXA1	ENST00000250448	ENSEMBL	N/A	18971253	PAZAR	hg38	1	chr9	126058450	126059060
OREG1574002	Homo sapiens	N/A	TRANSCRIPTION FACTOR BINDING SITE	PBX3	ENSG00000167081	ENSEMBL	FOXA1	ENST00000250448	ENSEMBL	N/A	18971253	PAZAR	hg18	1	chr9	127792960	127793570
OREG1574002	Homo sapiens	N/A	TRANSCRIPTION FACTOR BINDING SITE	PBX3	ENSG00000167081	ENSEMBL	FOXA1	ENST00000250448	ENSEMBL	N/A	18971253	PAZAR	hg19	1	chr9	128753139	128753749
OREG1574002	Homo sapiens	N/A	TRANSCRIPTION FACTOR BINDING SITE	PBX3	ENSG00000167081	ENSEMBL	FOXA1	ENST00000250448	ENSEMBL	N/A	18971253	PAZAR	hg38	1	chr9	125990860	125991470
OREG1574003	Homo sapiens	N/A	TRANSCRIPTION FACTOR BINDING SITE	PBX3	ENSG00000167081	ENSEMBL	FOXA1	ENST00000250448	ENSEMBL	N/A	18971253	PAZAR	hg18	1	chr9	127931030	127931590
OREG1574003	Homo sapiens	N/A	TRANSCRIPTION FACTOR BINDING SITE	PBX3	ENSG00000167081	ENSEMBL	FOXA1	ENST00000250448	ENSEMBL	N/A	18971253	PAZAR	hg19	1	chr9	128891209	128891769
OREG1574003	Homo sapiens	N/A	TRANSCRIPTION FACTOR BINDING SITE	PBX3	ENSG00000167081	ENSEMBL	FOXA1	ENST00000250448	ENSEMBL	N/A	18971253	PAZAR	hg38	1	chr9	126128930	126129490
OREG1574004	Homo sapiens	N/A	TRANSCRIPTION FACTOR BINDING SITE	TNFAIP8L3	ENSG00000183578	ENSEMBL	FOXA1	ENST00000250448	ENSEMBL	N/A	18971253	PAZAR	hg18	1	chr15	49163500	49164340
OREG1574004	Homo sapiens	N/A	TRANSCRIPTION FACTOR BINDING SITE	TNFAIP8L3	ENSG00000183578	ENSEMBL	FOXA1	ENST00000250448	ENSEMBL	N/A	18971253	PAZAR	hg19	1	chr15	51376208	51377048
OREG1574004	Homo sapiens	N/A	TRANSCRIPTION FACTOR BINDING SITE	TNFAIP8L3	ENSG00000183578	ENSEMBL	FOXA1	ENST00000250448	ENSEMBL	N/A	18971253	PAZAR	hg38	1	chr15	51084011	51084851
OREG1574005	Homo sapiens	N/A	TRANSCRIPTION FACTOR BINDING SITE	TNFAIP8L3	ENSG00000183578	ENSEMBL	FOXA1	ENST00000250448	ENSEMBL	N/A	18971253	PAZAR	hg18	1	chr15	49185050	49185570
OREG1574005	Homo sapiens	N/A	TRANSCRIPTION FACTOR BINDING SITE	TNFAIP8L3	ENSG00000183578	ENSEMBL	FOXA1	ENST00000250448	ENSEMBL	N/A	18971253	PAZAR	hg19	1	chr15	51397758	51398278
OREG1574005	Homo sapiens	N/A	TRANSCRIPTION FACTOR BINDING SITE	TNFAIP8L3	ENSG00000183578	ENSEMBL	FOXA1	ENST00000250448	ENSEMBL	N/A	18971253	PAZAR	hg38	1	chr15	51105561	51106081
OREG1574006	Homo sapiens	N/A	TRANSCRIPTION FACTOR BINDING SITE	OR10H4	ENSG00000176231	ENSEMBL	FOXA1	ENST00000250448	ENSEMBL	N/A	18971253	PAZAR	hg18	1	chr19	15947460	15948280
OREG1574006	Homo sapiens	N/A	TRANSCRIPTION FACTOR BINDING SITE	OR10H4	ENSG00000176231	ENSEMBL	FOXA1	ENST00000250448	ENSEMBL	N/A	18971253	PAZAR	hg19	1	chr19	16086460	16087280
OREG1574006	Homo sapiens	N/A	TRANSCRIPTION FACTOR BINDING SITE	OR10H4	ENSG00000176231	ENSEMBL	FOXA1	ENST00000250448	ENSEMBL	N/A	18971253	PAZAR	hg38	1	chr19	15975650	15976470
OREG1574007	Homo sapiens	N/A	TRANSCRIPTION FACTOR BINDING SITE	TTC39A	ENSG00000085831	ENSEMBL	FOXA1	ENST00000250448	ENSEMBL	N/A	18971253	PAZAR	hg18	1	chr1	51562340	51563020
OREG1574007	Homo sapiens	N/A	TRANSCRIPTION FACTOR BINDING SITE	TTC39A	ENSG00000085831	ENSEMBL	FOXA1	ENST00000250448	ENSEMBL	N/A	18971253	PAZAR	hg19	1	chr1	51789752	51790432
OREG1574007	Homo sapiens	N/A	TRANSCRIPTION FACTOR BINDING SITE	TTC39A	ENSG00000085831	ENSEMBL	FOXA1	ENST00000250448	ENSEMBL	N/A	18971253	PAZAR	hg38	1	chr1	51324080	51324760
OREG1574008	Homo sapiens	N/A	TRANSCRIPTION FACTOR BINDING SITE	TTC39A	ENSG00000085831	ENSEMBL	FOXA1	ENST00000250448	ENSEMBL	N/A	18971253	PAZAR	hg18	1	chr1	51567550	51568200
OREG1574008	Homo sapiens	N/A	TRANSCRIPTION FACTOR BINDING SITE	TTC39A	ENSG00000085831	ENSEMBL	FOXA1	ENST00000250448	ENSEMBL	N/A	18971253	PAZAR	hg19	1	chr1	51794962	51795612
OREG1574008	Homo sapiens	N/A	TRANSCRIPTION FACTOR BINDING SITE	TTC39A	ENSG00000085831	ENSEMBL	FOXA1	ENST00000250448	ENSEMBL	N/A	18971253	PAZAR	hg38	1	chr1	51329290	51329940
OREG1574009	Homo sapiens	N/A	TRANSCRIPTION FACTOR BINDING SITE	DEFB1	ENSG00000164825	ENSEMBL	FOXA1	ENST00000250448	ENSEMBL	N/A	18971253	PAZAR	hg18	1	chr8	6697070	6697830
OREG1574009	Homo sapiens	N/A	TRANSCRIPTION FACTOR BINDING SITE	DEFB1	ENSG00000164825	ENSEMBL	FOXA1	ENST00000250448	ENSEMBL	N/A	18971253	PAZAR	hg19	1	chr8	6709660	6710420
OREG1574009	Homo sapiens	N/A	TRANSCRIPTION FACTOR BINDING SITE	DEFB1	ENSG00000164825	ENSEMBL	FOXA1	ENST00000250448	ENSEMBL	N/A	18971253	PAZAR	hg38	1	chr8	6852138	6852898
OREG1574010	Homo sapiens	N/A	TRANSCRIPTION FACTOR BINDING SITE	ANP32E	ENSG00000143401	ENSEMBL	FOXA1	ENST00000250448	ENSEMBL	N/A	18971253	PAZAR	hg18	1	chr1	148472640	148473420
OREG1574010	Homo sapiens	N/A	TRANSCRIPTION FACTOR BINDING SITE	ANP32E	ENSG00000143401	ENSEMBL	FOXA1	ENST00000250448	ENSEMBL	N/A	18971253	PAZAR	hg19	1	chr1	150206016	150206796
OREG1574010	Homo sapiens	N/A	TRANSCRIPTION FACTOR BINDING SITE	ANP32E	ENSG00000143401	ENSEMBL	FOXA1	ENST00000250448	ENSEMBL	N/A	18971253	PAZAR	hg38	1	chr1	150233671	150234297
OREG1574011	Homo sapiens	N/A	TRANSCRIPTION FACTOR BINDING SITE	ANP32E	ENSG00000143401	ENSEMBL	FOXA1	ENST00000250448	ENSEMBL	N/A	18971253	PAZAR	hg18	1	chr1	148444750	148445650
OREG1574011	Homo sapiens	N/A	TRANSCRIPTION FACTOR BINDING SITE	ANP32E	ENSG00000143401	ENSEMBL	FOXA1	ENST00000250448	ENSEMBL	N/A	18971253	PAZAR	hg19	1	chr1	150178126	150179026
OREG1574011	Homo sapiens	N/A	TRANSCRIPTION FACTOR BINDING SITE	ANP32E	ENSG00000143401	ENSEMBL	FOXA1	ENST00000250448	ENSEMBL	N/A	18971253	PAZAR	hg38	1	chr1	150205840	150205952
OREG1574012	Homo sapiens	N/A	TRANSCRIPTION FACTOR BINDING SITE	NUTF2	ENSG00000102898	ENSEMBL	FOXA1	ENST00000250448	ENSEMBL	N/A	18971253	PAZAR	hg18	1	chr16	66449100	66449770
OREG1574012	Homo sapiens	N/A	TRANSCRIPTION FACTOR BINDING SITE	NUTF2	ENSG00000102898	ENSEMBL	FOXA1	ENST00000250448	ENSEMBL	N/A	18971253	PAZAR	hg19	1	chr16	67891599	67892269
OREG1574012	Homo sapiens	N/A	TRANSCRIPTION FACTOR BINDING SITE	NUTF2	ENSG00000102898	ENSEMBL	FOXA1	ENST00000250448	ENSEMBL	N/A	18971253	PAZAR	hg38	1	chr16	67857696	67858366
OREG1574013	Homo sapiens	N/A	TRANSCRIPTION FACTOR BINDING SITE	NPSR1	ENSG00000187258	ENSEMBL	FOXA1	ENST00000250448	ENSEMBL	N/A	18971253	PAZAR	hg18	1	chr7	34820180	34820850
OREG1574013	Homo sapiens	N/A	TRANSCRIPTION FACTOR BINDING SITE	NPSR1	ENSG00000187258	ENSEMBL	FOXA1	ENST00000250448	ENSEMBL	N/A	18971253	PAZAR	hg19	1	chr7	34853655	34854325
OREG1574013	Homo sapiens	N/A	TRANSCRIPTION FACTOR BINDING SITE	NPSR1	ENSG00000187258	ENSEMBL	FOXA1	ENST00000250448	ENSEMBL	N/A	18971253	PAZAR	hg38	1	chr7	34814043	34814713
OREG1574014	Homo sapiens	N/A	TRANSCRIPTION FACTOR BINDING SITE	NPSR1	ENSG00000187258	ENSEMBL	FOXA1	ENST00000250448	ENSEMBL	N/A	18971253	PAZAR	hg18	1	chr7	34754260	34755020
OREG1574014	Homo sapiens	N/A	TRANSCRIPTION FACTOR BINDING SITE	NPSR1	ENSG00000187258	ENSEMBL	FOXA1	ENST00000250448	ENSEMBL	N/A	18971253	PAZAR	hg19	1	chr7	34787735	34788495
OREG1574014	Homo sapiens	N/A	TRANSCRIPTION FACTOR BINDING SITE	NPSR1	ENSG00000187258	ENSEMBL	FOXA1	ENST00000250448	ENSEMBL	N/A	18971253	PAZAR	hg38	1	chr7	34748123	34748883
OREG1574015	Homo sapiens	N/A	TRANSCRIPTION FACTOR BINDING SITE	NPSR1	ENSG00000187258	ENSEMBL	FOXA1	ENST00000250448	ENSEMBL	N/A	18971253	PAZAR	hg18	1	chr7	34749800	34750460
OREG1574015	Homo sapiens	N/A	TRANSCRIPTION FACTOR BINDING SITE	NPSR1	ENSG00000187258	ENSEMBL	FOXA1	ENST00000250448	ENSEMBL	N/A	18971253	PAZAR	hg19	1	chr7	34783275	34783935
OREG1574015	Homo sapiens	N/A	TRANSCRIPTION FACTOR BINDING SITE	NPSR1	ENSG00000187258	ENSEMBL	FOXA1	ENST00000250448	ENSEMBL	N/A	18971253	PAZAR	hg38	1	chr7	34743663	34744323
OREG1574016	Homo sapiens	N/A	TRANSCRIPTION FACTOR BINDING SITE	NPSR1	ENSG00000187258	ENSEMBL	FOXA1	ENST00000250448	ENSEMBL	N/A	18971253	PAZAR	hg18	1	chr7	34742420	34743020
OREG1574016	Homo sapiens	N/A	TRANSCRIPTION FACTOR BINDING SITE	NPSR1	ENSG00000187258	ENSEMBL	FOXA1	ENST00000250448	ENSEMBL	N/A	18971253	PAZAR	hg19	1	chr7	34775895	34776495
OREG1574016	Homo sapiens	N/A	TRANSCRIPTION FACTOR BINDING SITE	NPSR1	ENSG00000187258	ENSEMBL	FOXA1	ENST00000250448	ENSEMBL	N/A	18971253	PAZAR	hg38	1	chr7	34736283	34736883
OREG1574017	Homo sapiens	N/A	TRANSCRIPTION FACTOR BINDING SITE	C12orf60	ENSG00000182993	ENSEMBL	FOXA1	ENST00000250448	ENSEMBL	N/A	18971253	PAZAR	hg18	1	chr12	14864030	14864750
OREG1574017	Homo sapiens	N/A	TRANSCRIPTION FACTOR BINDING SITE	C12orf60	ENSG00000182993	ENSEMBL	FOXA1	ENST00000250448	ENSEMBL	N/A	18971253	PAZAR	hg19	1	chr12	14972763	14973483
OREG1574017	Homo sapiens	N/A	TRANSCRIPTION FACTOR BINDING SITE	C12orf60	ENSG00000182993	ENSEMBL	FOXA1	ENST00000250448	ENSEMBL	N/A	18971253	PAZAR	hg38	1	chr12	14819829	14820549
OREG1574018	Homo sapiens	N/A	TRANSCRIPTION FACTOR BINDING SITE	C12orf60	ENSG00000182993	ENSEMBL	FOXA1	ENST00000250448	ENSEMBL	N/A	18971253	PAZAR	hg18	1	chr12	14944670	14945330
OREG1574018	Homo sapiens	N/A	TRANSCRIPTION FACTOR BINDING SITE	C12orf60	ENSG00000182993	ENSEMBL	FOXA1	ENST00000250448	ENSEMBL	N/A	18971253	PAZAR	hg19	1	chr12	15053403	15054063
OREG1574018	Homo sapiens	N/A	TRANSCRIPTION FACTOR BINDING SITE	C12orf60	ENSG00000182993	ENSEMBL	FOXA1	ENST00000250448	ENSEMBL	N/A	18971253	PAZAR	hg38	1	chr12	14900469	14901129
OREG1574019	Homo sapiens	N/A	TRANSCRIPTION FACTOR BINDING SITE	C12orf60	ENSG00000182993	ENSEMBL	FOXA1	ENST00000250448	ENSEMBL	N/A	18971253	PAZAR	hg18	1	chr12	14946510	14947140
OREG1574019	Homo sapiens	N/A	TRANSCRIPTION FACTOR BINDING SITE	C12orf60	ENSG00000182993	ENSEMBL	FOXA1	ENST00000250448	ENSEMBL	N/A	18971253	PAZAR	hg19	1	chr12	15055243	15055873
OREG1574019	Homo sapiens	N/A	TRANSCRIPTION FACTOR BINDING SITE	C12orf60	ENSG00000182993	ENSEMBL	FOXA1	ENST00000250448	ENSEMBL	N/A	18971253	PAZAR	hg38	1	chr12	14902309	14902939
OREG1574020	Homo sapiens	N/A	TRANSCRIPTION FACTOR BINDING SITE	C12orf60	ENSG00000182993	ENSEMBL	FOXA1	ENST00000250448	ENSEMBL	N/A	18971253	PAZAR	hg18	1	chr12	14950210	14950820
OREG1574020	Homo sapiens	N/A	TRANSCRIPTION FACTOR BINDING SITE	C12orf60	ENSG00000182993	ENSEMBL	FOXA1	ENST00000250448	ENSEMBL	N/A	18971253	PAZAR	hg19	1	chr12	15058943	15059553
OREG1574020	Homo sapiens	N/A	TRANSCRIPTION FACTOR BINDING SITE	C12orf60	ENSG00000182993	ENSEMBL	FOXA1	ENST00000250448	ENSEMBL	N/A	18971253	PAZAR	hg38	1	chr12	14906009	14906619
OREG1574021	Homo sapiens	N/A	TRANSCRIPTION FACTOR BINDING SITE	C12orf60	ENSG00000182993	ENSEMBL	FOXA1	ENST00000250448	ENSEMBL	N/A	18971253	PAZAR	hg18	1	chr12	14930360	14930980
OREG1574021	Homo sapiens	N/A	TRANSCRIPTION FACTOR BINDING SITE	C12orf60	ENSG00000182993	ENSEMBL	FOXA1	ENST00000250448	ENSEMBL	N/A	18971253	PAZAR	hg19	1	chr12	15039093	15039713
OREG1574021	Homo sapiens	N/A	TRANSCRIPTION FACTOR BINDING SITE	C12orf60	ENSG00000182993	ENSEMBL	FOXA1	ENST00000250448	ENSEMBL	N/A	18971253	PAZAR	hg38	1	chr12	14886159	14886779
OREG1574022	Homo sapiens	N/A	TRANSCRIPTION FACTOR BINDING SITE	C12orf60	ENSG00000182993	ENSEMBL	FOXA1	ENST00000250448	ENSEMBL	N/A	18971253	PAZAR	hg18	1	chr12	14913110	14913740
OREG1574022	Homo sapiens	N/A	TRANSCRIPTION FACTOR BINDING SITE	C12orf60	ENSG00000182993	ENSEMBL	FOXA1	ENST00000250448	ENSEMBL	N/A	18971253	PAZAR	hg19	1	chr12	15021843	15022473
OREG1574022	Homo sapiens	N/A	TRANSCRIPTION FACTOR BINDING SITE	C12orf60	ENSG00000182993	ENSEMBL	FOXA1	ENST00000250448	ENSEMBL	N/A	18971253	PAZAR	hg38	1	chr12	14868909	14869539
OREG1574023	Homo sapiens	N/A	TRANSCRIPTION FACTOR BINDING SITE	ENOX1	ENSG00000120658	ENSEMBL	FOXA1	ENST00000250448	ENSEMBL	N/A	18971253	PAZAR	hg18	1	chr13	43025400	43026180
OREG1574023	Homo sapiens	N/A	TRANSCRIPTION FACTOR BINDING SITE	ENOX1	ENSG00000120658	ENSEMBL	FOXA1	ENST00000250448	ENSEMBL	N/A	18971253	PAZAR	hg19	1	chr13	44127400	44128180
OREG1574023	Homo sapiens	N/A	TRANSCRIPTION FACTOR BINDING SITE	ENOX1	ENSG00000120658	ENSEMBL	FOXA1	ENST00000250448	ENSEMBL	N/A	18971253	PAZAR	hg38	1	chr13	43553264	43554044
OREG1574024	Homo sapiens	N/A	TRANSCRIPTION FACTOR BINDING SITE	ENOX1	ENSG00000120658	ENSEMBL	FOXA1	ENST00000250448	ENSEMBL	N/A	18971253	PAZAR	hg18	1	chr13	42776410	42777120
OREG1574024	Homo sapiens	N/A	TRANSCRIPTION FACTOR BINDING SITE	ENOX1	ENSG00000120658	ENSEMBL	FOXA1	ENST00000250448	ENSEMBL	N/A	18971253	PAZAR	hg19	1	chr13	43878410	43879120
OREG1574024	Homo sapiens	N/A	TRANSCRIPTION FACTOR BINDING SITE	ENOX1	ENSG00000120658	ENSEMBL	FOXA1	ENST00000250448	ENSEMBL	N/A	18971253	PAZAR	hg38	1	chr13	43304274	43304984
OREG1574025	Homo sapiens	N/A	TRANSCRIPTION FACTOR BINDING SITE	ENOX1	ENSG00000120658	ENSEMBL	FOXA1	ENST00000250448	ENSEMBL	N/A	18971253	PAZAR	hg18	1	chr13	42839940	42840750
OREG1574025	Homo sapiens	N/A	TRANSCRIPTION FACTOR BINDING SITE	ENOX1	ENSG00000120658	ENSEMBL	FOXA1	ENST00000250448	ENSEMBL	N/A	18971253	PAZAR	hg19	1	chr13	43941940	43942750
OREG1574025	Homo sapiens	N/A	TRANSCRIPTION FACTOR BINDING SITE	ENOX1	ENSG00000120658	ENSEMBL	FOXA1	ENST00000250448	ENSEMBL	N/A	18971253	PAZAR	hg38	1	chr13	43367804	43368614
OREG1574026	Homo sapiens	N/A	TRANSCRIPTION FACTOR BINDING SITE	ENOX1	ENSG00000120658	ENSEMBL	FOXA1	ENST00000250448	ENSEMBL	N/A	18971253	PAZAR	hg18	1	chr13	43017500	43018220
OREG1574026	Homo sapiens	N/A	TRANSCRIPTION FACTOR BINDING SITE	ENOX1	ENSG00000120658	ENSEMBL	FOXA1	ENST00000250448	ENSEMBL	N/A	18971253	PAZAR	hg19	1	chr13	44119500	44120220
OREG1574026	Homo sapiens	N/A	TRANSCRIPTION FACTOR BINDING SITE	ENOX1	ENSG00000120658	ENSEMBL	FOXA1	ENST00000250448	ENSEMBL	N/A	18971253	PAZAR	hg38	1	chr13	43545364	43546084
OREG1574027	Homo sapiens	N/A	TRANSCRIPTION FACTOR BINDING SITE	ENOX1	ENSG00000120658	ENSEMBL	FOXA1	ENST00000250448	ENSEMBL	N/A	18971253	PAZAR	hg18	1	chr13	43274510	43275190
OREG1574027	Homo sapiens	N/A	TRANSCRIPTION FACTOR BINDING SITE	ENOX1	ENSG00000120658	ENSEMBL	FOXA1	ENST00000250448	ENSEMBL	N/A	18971253	PAZAR	hg19	1	chr13	44376510	44377190
OREG1574027	Homo sapiens	N/A	TRANSCRIPTION FACTOR BINDING SITE	ENOX1	ENSG00000120658	ENSEMBL	FOXA1	ENST00000250448	ENSEMBL	N/A	18971253	PAZAR	hg38	1	chr13	43802374	43803054
OREG1574028	Homo sapiens	N/A	TRANSCRIPTION FACTOR BINDING SITE	ENOX1	ENSG00000120658	ENSEMBL	FOXA1	ENST00000250448	ENSEMBL	N/A	18971253	PAZAR	hg18	1	chr13	43001790	43002520
OREG1574028	Homo sapiens	N/A	TRANSCRIPTION FACTOR BINDING SITE	ENOX1	ENSG00000120658	ENSEMBL	FOXA1	ENST00000250448	ENSEMBL	N/A	18971253	PAZAR	hg19	1	chr13	44103790	44104520
OREG1574028	Homo sapiens	N/A	TRANSCRIPTION FACTOR BINDING SITE	ENOX1	ENSG00000120658	ENSEMBL	FOXA1	ENST00000250448	ENSEMBL	N/A	18971253	PAZAR	hg38	1	chr13	43529654	43530384
OREG1574029	Homo sapiens	N/A	TRANSCRIPTION FACTOR BINDING SITE	ENOX1	ENSG00000120658	ENSEMBL	FOXA1	ENST00000250448	ENSEMBL	N/A	18971253	PAZAR	hg18	1	chr13	42741130	42741880
OREG1574029	Homo sapiens	N/A	TRANSCRIPTION FACTOR BINDING SITE	ENOX1	ENSG00000120658	ENSEMBL	FOXA1	ENST00000250448	ENSEMBL	N/A	18971253	PAZAR	hg19	1	chr13	43843130	43843880
OREG1574029	Homo sapiens	N/A	TRANSCRIPTION FACTOR BINDING SITE	ENOX1	ENSG00000120658	ENSEMBL	FOXA1	ENST00000250448	ENSEMBL	N/A	18971253	PAZAR	hg38	1	chr13	43268994	43269744
OREG1574030	Homo sapiens	N/A	TRANSCRIPTION FACTOR BINDING SITE	ENOX1	ENSG00000120658	ENSEMBL	FOXA1	ENST00000250448	ENSEMBL	N/A	18971253	PAZAR	hg18	1	chr13	43271150	43271850
OREG1574030	Homo sapiens	N/A	TRANSCRIPTION FACTOR BINDING SITE	ENOX1	ENSG00000120658	ENSEMBL	FOXA1	ENST00000250448	ENSEMBL	N/A	18971253	PAZAR	hg19	1	chr13	44373150	44373850
OREG1574030	Homo sapiens	N/A	TRANSCRIPTION FACTOR BINDING SITE	ENOX1	ENSG00000120658	ENSEMBL	FOXA1	ENST00000250448	ENSEMBL	N/A	18971253	PAZAR	hg38	1	chr13	43799014	43799714
OREG1574031	Homo sapiens	N/A	TRANSCRIPTION FACTOR BINDING SITE	ENOX1	ENSG00000120658	ENSEMBL	FOXA1	ENST00000250448	ENSEMBL	N/A	18971253	PAZAR	hg18	1	chr13	43039740	43040440
OREG1574031	Homo sapiens	N/A	TRANSCRIPTION FACTOR BINDING SITE	ENOX1	ENSG00000120658	ENSEMBL	FOXA1	ENST00000250448	ENSEMBL	N/A	18971253	PAZAR	hg19	1	chr13	44141740	44142440
OREG1574031	Homo sapiens	N/A	TRANSCRIPTION FACTOR BINDING SITE	ENOX1	ENSG00000120658	ENSEMBL	FOXA1	ENST00000250448	ENSEMBL	N/A	18971253	PAZAR	hg38	1	chr13	43567604	43568304
OREG1574032	Homo sapiens	N/A	TRANSCRIPTION FACTOR BINDING SITE	ENOX1	ENSG00000120658	ENSEMBL	FOXA1	ENST00000250448	ENSEMBL	N/A	18971253	PAZAR	hg18	1	chr13	42950230	42950830
OREG1574032	Homo sapiens	N/A	TRANSCRIPTION FACTOR BINDING SITE	ENOX1	ENSG00000120658	ENSEMBL	FOXA1	ENST00000250448	ENSEMBL	N/A	18971253	PAZAR	hg19	1	chr13	44052230	44052830
OREG1574032	Homo sapiens	N/A	TRANSCRIPTION FACTOR BINDING SITE	ENOX1	ENSG00000120658	ENSEMBL	FOXA1	ENST00000250448	ENSEMBL	N/A	18971253	PAZAR	hg38	1	chr13	43478094	43478694
OREG1574033	Homo sapiens	N/A	TRANSCRIPTION FACTOR BINDING SITE	ENOX1	ENSG00000120658	ENSEMBL	FOXA1	ENST00000250448	ENSEMBL	N/A	18971253	PAZAR	hg18	1	chr13	42881710	42882350
OREG1574033	Homo sapiens	N/A	TRANSCRIPTION FACTOR BINDING SITE	ENOX1	ENSG00000120658	ENSEMBL	FOXA1	ENST00000250448	ENSEMBL	N/A	18971253	PAZAR	hg19	1	chr13	43983710	43984350
OREG1574033	Homo sapiens	N/A	TRANSCRIPTION FACTOR BINDING SITE	ENOX1	ENSG00000120658	ENSEMBL	FOXA1	ENST00000250448	ENSEMBL	N/A	18971253	PAZAR	hg38	1	chr13	43409574	43410214
OREG1574034	Homo sapiens	N/A	TRANSCRIPTION FACTOR BINDING SITE	HIP1	ENSG00000127946	ENSEMBL	FOXA1	ENST00000250448	ENSEMBL	N/A	18971253	PAZAR	hg18	1	chr7	75032290	75032900
OREG1574034	Homo sapiens	N/A	TRANSCRIPTION FACTOR BINDING SITE	HIP1	ENSG00000127946	ENSEMBL	FOXA1	ENST00000250448	ENSEMBL	N/A	18971253	PAZAR	hg19	1	chr7	75194354	75194964
OREG1574034	Homo sapiens	N/A	TRANSCRIPTION FACTOR BINDING SITE	HIP1	ENSG00000127946	ENSEMBL	FOXA1	ENST00000250448	ENSEMBL	N/A	18971253	PAZAR	hg38	1	chr7	75565050	75565660
OREG1574035	Homo sapiens	N/A	TRANSCRIPTION FACTOR BINDING SITE	ZNF592	ENSG00000166716	ENSEMBL	FOXA1	ENST00000250448	ENSEMBL	N/A	18971253	PAZAR	hg18	1	chr15	83149370	83150160
OREG1574035	Homo sapiens	N/A	TRANSCRIPTION FACTOR BINDING SITE	ZNF592	ENSG00000166716	ENSEMBL	FOXA1	ENST00000250448	ENSEMBL	N/A	18971253	PAZAR	hg19	1	chr15	85348366	85349156
OREG1574035	Homo sapiens	N/A	TRANSCRIPTION FACTOR BINDING SITE	ZNF592	ENSG00000166716	ENSEMBL	FOXA1	ENST00000250448	ENSEMBL	N/A	18971253	PAZAR	hg38	1	chr15	84805135	84805925
OREG1574036	Homo sapiens	N/A	TRANSCRIPTION FACTOR BINDING SITE	TRAV1-1	ENSG00000255569	ENSEMBL	FOXA1	ENST00000250448	ENSEMBL	N/A	18971253	PAZAR	hg18	1	chr14	21168870	21169660
OREG1574036	Homo sapiens	N/A	TRANSCRIPTION FACTOR BINDING SITE	TRAV1-1	ENSG00000255569	ENSEMBL	FOXA1	ENST00000250448	ENSEMBL	N/A	18971253	PAZAR	hg19	1	chr14	22099030	22099820
OREG1574036	Homo sapiens	N/A	TRANSCRIPTION FACTOR BINDING SITE	TRAV1-1	ENSG00000255569	ENSEMBL	FOXA1	ENST00000250448	ENSEMBL	N/A	18971253	PAZAR	hg38	1	chr14	21630877	21630931
OREG1574037	Homo sapiens	N/A	TRANSCRIPTION FACTOR BINDING SITE	ACOT2	ENSG00000119673	ENSEMBL	FOXA1	ENST00000250448	ENSEMBL	N/A	18971253	PAZAR	hg18	1	chr14	73101270	73101910
OREG1574037	Homo sapiens	N/A	TRANSCRIPTION FACTOR BINDING SITE	ACOT2	ENSG00000119673	ENSEMBL	FOXA1	ENST00000250448	ENSEMBL	N/A	18971253	PAZAR	hg19	1	chr14	74031517	74032157
OREG1574037	Homo sapiens	N/A	TRANSCRIPTION FACTOR BINDING SITE	ACOT2	ENSG00000119673	ENSEMBL	FOXA1	ENST00000250448	ENSEMBL	N/A	18971253	PAZAR	hg38	1	chr14	73564813	73565453
OREG1574038	Homo sapiens	N/A	TRANSCRIPTION FACTOR BINDING SITE	ACOT2	ENSG00000119673	ENSEMBL	FOXA1	ENST00000250448	ENSEMBL	N/A	18971253	PAZAR	hg18	1	chr14	73099020	73099550
OREG1574038	Homo sapiens	N/A	TRANSCRIPTION FACTOR BINDING SITE	ACOT2	ENSG00000119673	ENSEMBL	FOXA1	ENST00000250448	ENSEMBL	N/A	18971253	PAZAR	hg19	1	chr14	74029267	74029797
OREG1574038	Homo sapiens	N/A	TRANSCRIPTION FACTOR BINDING SITE	ACOT2	ENSG00000119673	ENSEMBL	FOXA1	ENST00000250448	ENSEMBL	N/A	18971253	PAZAR	hg38	1	chr14	73562563	73563093
OREG1574039	Homo sapiens	N/A	TRANSCRIPTION FACTOR BINDING SITE	SNRPFP1	ENSG00000231878	ENSEMBL	FOXA1	ENST00000250448	ENSEMBL	N/A	18971253	PAZAR	hg18	1	chr20	47778340	47778980
OREG1574039	Homo sapiens	N/A	TRANSCRIPTION FACTOR BINDING SITE	SNRPFP1	ENSG00000231878	ENSEMBL	FOXA1	ENST00000250448	ENSEMBL	N/A	18971253	PAZAR	hg19	1	chr20	48344933	48345573
OREG1574039	Homo sapiens	N/A	TRANSCRIPTION FACTOR BINDING SITE	SNRPFP1	ENSG00000231878	ENSEMBL	FOXA1	ENST00000250448	ENSEMBL	N/A	18971253	PAZAR	hg38	1	chr20	49728396	49729036
OREG1574040	Homo sapiens	N/A	TRANSCRIPTION FACTOR BINDING SITE	FAM92A1	ENSG00000188343	ENSEMBL	FOXA1	ENST00000250448	ENSEMBL	N/A	18971253	PAZAR	hg18	1	chr8	94752320	94755070
OREG1574040	Homo sapiens	N/A	TRANSCRIPTION FACTOR BINDING SITE	FAM92A1	ENSG00000188343	ENSEMBL	FOXA1	ENST00000250448	ENSEMBL	N/A	18971253	PAZAR	hg19	1	chr8	94683144	94685894
OREG1574040	Homo sapiens	N/A	TRANSCRIPTION FACTOR BINDING SITE	FAM92A1	ENSG00000188343	ENSEMBL	FOXA1	ENST00000250448	ENSEMBL	N/A	18971253	PAZAR	hg38	1	chr8	93670916	93673666
OREG1574041	Homo sapiens	N/A	TRANSCRIPTION FACTOR BINDING SITE	FAM92A1	ENSG00000188343	ENSEMBL	FOXA1	ENST00000250448	ENSEMBL	N/A	18971253	PAZAR	hg18	1	chr8	94775370	94776080
OREG1574041	Homo sapiens	N/A	TRANSCRIPTION FACTOR BINDING SITE	FAM92A1	ENSG00000188343	ENSEMBL	FOXA1	ENST00000250448	ENSEMBL	N/A	18971253	PAZAR	hg19	1	chr8	94706194	94706904
OREG1574041	Homo sapiens	N/A	TRANSCRIPTION FACTOR BINDING SITE	FAM92A1	ENSG00000188343	ENSEMBL	FOXA1	ENST00000250448	ENSEMBL	N/A	18971253	PAZAR	hg38	1	chr8	93693966	93694676
OREG1574042	Homo sapiens	N/A	TRANSCRIPTION FACTOR BINDING SITE	FAM92A1	ENSG00000188343	ENSEMBL	FOXA1	ENST00000250448	ENSEMBL	N/A	18971253	PAZAR	hg18	1	chr8	94799180	94799850
OREG1574042	Homo sapiens	N/A	TRANSCRIPTION FACTOR BINDING SITE	FAM92A1	ENSG00000188343	ENSEMBL	FOXA1	ENST00000250448	ENSEMBL	N/A	18971253	PAZAR	hg19	1	chr8	94730004	94730674
OREG1574042	Homo sapiens	N/A	TRANSCRIPTION FACTOR BINDING SITE	FAM92A1	ENSG00000188343	ENSEMBL	FOXA1	ENST00000250448	ENSEMBL	N/A	18971253	PAZAR	hg38	1	chr8	93717776	93718446
OREG1574043	Homo sapiens	N/A	TRANSCRIPTION FACTOR BINDING SITE	OR1M1	ENSG00000170929	ENSEMBL	FOXA1	ENST00000250448	ENSEMBL	N/A	18971253	PAZAR	hg18	1	chr19	9026220	9027740
OREG1574043	Homo sapiens	N/A	TRANSCRIPTION FACTOR BINDING SITE	OR1M1	ENSG00000170929	ENSEMBL	FOXA1	ENST00000250448	ENSEMBL	N/A	18971253	PAZAR	hg19	1	chr19	9165220	9166740
OREG1574043	Homo sapiens	N/A	TRANSCRIPTION FACTOR BINDING SITE	OR1M1	ENSG00000170929	ENSEMBL	FOXA1	ENST00000250448	ENSEMBL	N/A	18971253	PAZAR	hg38	1	chr19	9054544	9056064
OREG1574044	Homo sapiens	N/A	TRANSCRIPTION FACTOR BINDING SITE	TSPAN18	ENSG00000157570	ENSEMBL	FOXA1	ENST00000250448	ENSEMBL	N/A	18971253	PAZAR	hg18	1	chr11	44811760	44812370
OREG1574044	Homo sapiens	N/A	TRANSCRIPTION FACTOR BINDING SITE	TSPAN18	ENSG00000157570	ENSEMBL	FOXA1	ENST00000250448	ENSEMBL	N/A	18971253	PAZAR	hg19	1	chr11	44855184	44855794
OREG1574044	Homo sapiens	N/A	TRANSCRIPTION FACTOR BINDING SITE	TSPAN18	ENSG00000157570	ENSEMBL	FOXA1	ENST00000250448	ENSEMBL	N/A	18971253	PAZAR	hg38	1	chr11	44833633	44834243
OREG1574045	Homo sapiens	N/A	TRANSCRIPTION FACTOR BINDING SITE	TDRD9	ENSG00000156414	ENSEMBL	FOXA1	ENST00000250448	ENSEMBL	N/A	18971253	PAZAR	hg18	1	chr14	103511070	103511700
OREG1574045	Homo sapiens	N/A	TRANSCRIPTION FACTOR BINDING SITE	TDRD9	ENSG00000156414	ENSEMBL	FOXA1	ENST00000250448	ENSEMBL	N/A	18971253	PAZAR	hg19	1	chr14	104441317	104441947
OREG1574045	Homo sapiens	N/A	TRANSCRIPTION FACTOR BINDING SITE	TDRD9	ENSG00000156414	ENSEMBL	FOXA1	ENST00000250448	ENSEMBL	N/A	18971253	PAZAR	hg38	1	chr14	103974980	103975610
OREG1574046	Homo sapiens	N/A	TRANSCRIPTION FACTOR BINDING SITE	TDRD9	ENSG00000156414	ENSEMBL	FOXA1	ENST00000250448	ENSEMBL	N/A	18971253	PAZAR	hg18	1	chr14	103469720	103470210
OREG1574046	Homo sapiens	N/A	TRANSCRIPTION FACTOR BINDING SITE	TDRD9	ENSG00000156414	ENSEMBL	FOXA1	ENST00000250448	ENSEMBL	N/A	18971253	PAZAR	hg19	1	chr14	104399967	104400457
OREG1574046	Homo sapiens	N/A	TRANSCRIPTION FACTOR BINDING SITE	TDRD9	ENSG00000156414	ENSEMBL	FOXA1	ENST00000250448	ENSEMBL	N/A	18971253	PAZAR	hg38	1	chr14	103933630	103934120
OREG1574047	Homo sapiens	N/A	TRANSCRIPTION FACTOR BINDING SITE	AATF	ENSG00000108270	ENSEMBL	FOXA1	ENST00000250448	ENSEMBL	N/A	18971253	PAZAR	hg18	1	chr17	32499010	32499600
OREG1574047	Homo sapiens	N/A	TRANSCRIPTION FACTOR BINDING SITE	AATF	ENSG00000108270	ENSEMBL	FOXA1	ENST00000250448	ENSEMBL	N/A	18971253	PAZAR	hg19	1	chr17	35424897	35425487
OREG1574047	Homo sapiens	N/A	TRANSCRIPTION FACTOR BINDING SITE	AATF	ENSG00000108270	ENSEMBL	FOXA1	ENST00000250448	ENSEMBL	N/A	18971253	PAZAR	hg38	1	chr17	37067597	37068187
OREG1574048	Homo sapiens	N/A	TRANSCRIPTION FACTOR BINDING SITE	AATF	ENSG00000108270	ENSEMBL	FOXA1	ENST00000250448	ENSEMBL	N/A	18971253	PAZAR	hg18	1	chr17	32410790	32411410
OREG1574048	Homo sapiens	N/A	TRANSCRIPTION FACTOR BINDING SITE	AATF	ENSG00000108270	ENSEMBL	FOXA1	ENST00000250448	ENSEMBL	N/A	18971253	PAZAR	hg19	1	chr17	35336677	35337297
OREG1574048	Homo sapiens	N/A	TRANSCRIPTION FACTOR BINDING SITE	AATF	ENSG00000108270	ENSEMBL	FOXA1	ENST00000250448	ENSEMBL	N/A	18971253	PAZAR	hg38	1	chr17	36979378	36979998
OREG1574049	Homo sapiens	N/A	TRANSCRIPTION FACTOR BINDING SITE	AATF	ENSG00000108270	ENSEMBL	FOXA1	ENST00000250448	ENSEMBL	N/A	18971253	PAZAR	hg18	1	chr17	32456460	32457070
OREG1574049	Homo sapiens	N/A	TRANSCRIPTION FACTOR BINDING SITE	AATF	ENSG00000108270	ENSEMBL	FOXA1	ENST00000250448	ENSEMBL	N/A	18971253	PAZAR	hg19	1	chr17	35382347	35382957
OREG1574049	Homo sapiens	N/A	TRANSCRIPTION FACTOR BINDING SITE	AATF	ENSG00000108270	ENSEMBL	FOXA1	ENST00000250448	ENSEMBL	N/A	18971253	PAZAR	hg38	1	chr17	37025050	37025660
OREG1574050	Homo sapiens	N/A	TRANSCRIPTION FACTOR BINDING SITE	AATF	ENSG00000108270	ENSEMBL	FOXA1	ENST00000250448	ENSEMBL	N/A	18971253	PAZAR	hg18	1	chr17	32438190	32438780
OREG1574050	Homo sapiens	N/A	TRANSCRIPTION FACTOR BINDING SITE	AATF	ENSG00000108270	ENSEMBL	FOXA1	ENST00000250448	ENSEMBL	N/A	18971253	PAZAR	hg19	1	chr17	35364077	35364667
OREG1574050	Homo sapiens	N/A	TRANSCRIPTION FACTOR BINDING SITE	AATF	ENSG00000108270	ENSEMBL	FOXA1	ENST00000250448	ENSEMBL	N/A	18971253	PAZAR	hg38	1	chr17	37006778	37007368
OREG1574051	Homo sapiens	N/A	TRANSCRIPTION FACTOR BINDING SITE	CEACAM5	ENSG00000105388	ENSEMBL	FOXA1	ENST00000250448	ENSEMBL	N/A	18971253	PAZAR	hg18	1	chr19	46930210	46931380
OREG1574051	Homo sapiens	N/A	TRANSCRIPTION FACTOR BINDING SITE	CEACAM5	ENSG00000105388	ENSEMBL	FOXA1	ENST00000250448	ENSEMBL	N/A	18971253	PAZAR	hg19	1	chr19	42238370	42239540
OREG1574051	Homo sapiens	N/A	TRANSCRIPTION FACTOR BINDING SITE	CEACAM5	ENSG00000105388	ENSEMBL	FOXA1	ENST00000250448	ENSEMBL	N/A	18971253	PAZAR	hg38	1	chr19	41734450	41735620
OREG1574052	Homo sapiens	N/A	TRANSCRIPTION FACTOR BINDING SITE	ECHDC1	ENSG00000093144	ENSEMBL	FOXA1	ENST00000250448	ENSEMBL	N/A	18971253	PAZAR	hg18	1	chr6	127709640	127710630
OREG1574052	Homo sapiens	N/A	TRANSCRIPTION FACTOR BINDING SITE	ECHDC1	ENSG00000093144	ENSEMBL	FOXA1	ENST00000250448	ENSEMBL	N/A	18971253	PAZAR	hg19	1	chr6	127667947	127668937
OREG1574052	Homo sapiens	N/A	TRANSCRIPTION FACTOR BINDING SITE	ECHDC1	ENSG00000093144	ENSEMBL	FOXA1	ENST00000250448	ENSEMBL	N/A	18971253	PAZAR	hg38	1	chr6	127346802	127347792
OREG1574053	Homo sapiens	N/A	TRANSCRIPTION FACTOR BINDING SITE	ECHDC1	ENSG00000093144	ENSEMBL	FOXA1	ENST00000250448	ENSEMBL	N/A	18971253	PAZAR	hg18	1	chr6	127694450	127695160
OREG1574053	Homo sapiens	N/A	TRANSCRIPTION FACTOR BINDING SITE	ECHDC1	ENSG00000093144	ENSEMBL	FOXA1	ENST00000250448	ENSEMBL	N/A	18971253	PAZAR	hg19	1	chr6	127652757	127653467
OREG1574053	Homo sapiens	N/A	TRANSCRIPTION FACTOR BINDING SITE	ECHDC1	ENSG00000093144	ENSEMBL	FOXA1	ENST00000250448	ENSEMBL	N/A	18971253	PAZAR	hg38	1	chr6	127331612	127332322
OREG1574054	Homo sapiens	N/A	TRANSCRIPTION FACTOR BINDING SITE	ECHDC1	ENSG00000093144	ENSEMBL	FOXA1	ENST00000250448	ENSEMBL	N/A	18971253	PAZAR	hg18	1	chr6	127701610	127702360
OREG1574054	Homo sapiens	N/A	TRANSCRIPTION FACTOR BINDING SITE	ECHDC1	ENSG00000093144	ENSEMBL	FOXA1	ENST00000250448	ENSEMBL	N/A	18971253	PAZAR	hg19	1	chr6	127659917	127660667
OREG1574054	Homo sapiens	N/A	TRANSCRIPTION FACTOR BINDING SITE	ECHDC1	ENSG00000093144	ENSEMBL	FOXA1	ENST00000250448	ENSEMBL	N/A	18971253	PAZAR	hg38	1	chr6	127338772	127339522
OREG1574055	Homo sapiens	N/A	TRANSCRIPTION FACTOR BINDING SITE	NRSN2	ENSG00000125841	ENSEMBL	FOXA1	ENST00000250448	ENSEMBL	N/A	18971253	PAZAR	hg18	1	chr20	274060	274650
OREG1574055	Homo sapiens	N/A	TRANSCRIPTION FACTOR BINDING SITE	NRSN2	ENSG00000125841	ENSEMBL	FOXA1	ENST00000250448	ENSEMBL	N/A	18971253	PAZAR	hg19	1	chr20	326060	326650
OREG1574055	Homo sapiens	N/A	TRANSCRIPTION FACTOR BINDING SITE	NRSN2	ENSG00000125841	ENSEMBL	FOXA1	ENST00000250448	ENSEMBL	N/A	18971253	PAZAR	hg38	1	chr20	345416	346006
OREG1574056	Homo sapiens	N/A	TRANSCRIPTION FACTOR BINDING SITE	FAM186B	ENSG00000135436	ENSEMBL	FOXA1	ENST00000250448	ENSEMBL	N/A	18971253	PAZAR	hg18	1	chr12	48273570	48274180
OREG1574056	Homo sapiens	N/A	TRANSCRIPTION FACTOR BINDING SITE	FAM186B	ENSG00000135436	ENSEMBL	FOXA1	ENST00000250448	ENSEMBL	N/A	18971253	PAZAR	hg19	1	chr12	49987303	49987913
OREG1574056	Homo sapiens	N/A	TRANSCRIPTION FACTOR BINDING SITE	FAM186B	ENSG00000135436	ENSEMBL	FOXA1	ENST00000250448	ENSEMBL	N/A	18971253	PAZAR	hg38	1	chr12	49593520	49594130
OREG1574057	Homo sapiens	N/A	TRANSCRIPTION FACTOR BINDING SITE	MTND6P9	ENSG00000233248	ENSEMBL	FOXA1	ENST00000250448	ENSEMBL	N/A	18971253	PAZAR	hg18	1	chr2	155872890	155873660
OREG1574057	Homo sapiens	N/A	TRANSCRIPTION FACTOR BINDING SITE	MTND6P9	ENSG00000233248	ENSEMBL	FOXA1	ENST00000250448	ENSEMBL	N/A	18971253	PAZAR	hg19	1	chr2	156164644	156165414
OREG1574057	Homo sapiens	N/A	TRANSCRIPTION FACTOR BINDING SITE	MTND6P9	ENSG00000233248	ENSEMBL	FOXA1	ENST00000250448	ENSEMBL	N/A	18971253	PAZAR	hg38	1	chr2	155308132	155308902
OREG1574058	Homo sapiens	N/A	TRANSCRIPTION FACTOR BINDING SITE	RNU4-84P	ENSG00000201070	ENSEMBL	FOXA1	ENST00000250448	ENSEMBL	N/A	18971253	PAZAR	hg18	1	chr2	98751380	98752100
OREG1574058	Homo sapiens	N/A	TRANSCRIPTION FACTOR BINDING SITE	RNU4-84P	ENSG00000201070	ENSEMBL	FOXA1	ENST00000250448	ENSEMBL	N/A	18971253	PAZAR	hg19	1	chr2	99384948	99385668
OREG1574058	Homo sapiens	N/A	TRANSCRIPTION FACTOR BINDING SITE	RNU4-84P	ENSG00000201070	ENSEMBL	FOXA1	ENST00000250448	ENSEMBL	N/A	18971253	PAZAR	hg38	1	chr2	98768485	98769205
OREG1574059	Homo sapiens	N/A	TRANSCRIPTION FACTOR BINDING SITE	PRSS30P	ENSG00000172460	ENSEMBL	FOXA1	ENST00000250448	ENSEMBL	N/A	18971253	PAZAR	hg18	1	chr16	2836470	2837200
OREG1574059	Homo sapiens	N/A	TRANSCRIPTION FACTOR BINDING SITE	PRSS30P	ENSG00000172460	ENSEMBL	FOXA1	ENST00000250448	ENSEMBL	N/A	18971253	PAZAR	hg19	1	chr16	2896469	2897199
OREG1574059	Homo sapiens	N/A	TRANSCRIPTION FACTOR BINDING SITE	PRSS30P	ENSG00000172460	ENSEMBL	FOXA1	ENST00000250448	ENSEMBL	N/A	18971253	PAZAR	hg38	1	chr16	2846468	2847198
OREG1574060	Homo sapiens	N/A	TRANSCRIPTION FACTOR BINDING SITE	FRZB	ENSG00000162998	ENSEMBL	FOXA1	ENST00000250448	ENSEMBL	N/A	18971253	PAZAR	hg18	1	chr2	183409670	183410300
OREG1574060	Homo sapiens	N/A	TRANSCRIPTION FACTOR BINDING SITE	FRZB	ENSG00000162998	ENSEMBL	FOXA1	ENST00000250448	ENSEMBL	N/A	18971253	PAZAR	hg19	1	chr2	183701425	183702055
OREG1574060	Homo sapiens	N/A	TRANSCRIPTION FACTOR BINDING SITE	FRZB	ENSG00000162998	ENSEMBL	FOXA1	ENST00000250448	ENSEMBL	N/A	18971253	PAZAR	hg38	1	chr2	182836697	182837327
OREG1574061	Homo sapiens	N/A	TRANSCRIPTION FACTOR BINDING SITE	SLC41A2	ENSG00000136052	ENSEMBL	FOXA1	ENST00000250448	ENSEMBL	N/A	18971253	PAZAR	hg18	1	chr12	103813200	103814770
OREG1574061	Homo sapiens	N/A	TRANSCRIPTION FACTOR BINDING SITE	SLC41A2	ENSG00000136052	ENSEMBL	FOXA1	ENST00000250448	ENSEMBL	N/A	18971253	PAZAR	hg19	1	chr12	105289070	105290640
OREG1574061	Homo sapiens	N/A	TRANSCRIPTION FACTOR BINDING SITE	SLC41A2	ENSG00000136052	ENSEMBL	FOXA1	ENST00000250448	ENSEMBL	N/A	18971253	PAZAR	hg38	1	chr12	104895292	104896862
OREG1574062	Homo sapiens	N/A	TRANSCRIPTION FACTOR BINDING SITE	SLC41A2	ENSG00000136052	ENSEMBL	FOXA1	ENST00000250448	ENSEMBL	N/A	18971253	PAZAR	hg18	1	chr12	103850950	103851630
OREG1574062	Homo sapiens	N/A	TRANSCRIPTION FACTOR BINDING SITE	SLC41A2	ENSG00000136052	ENSEMBL	FOXA1	ENST00000250448	ENSEMBL	N/A	18971253	PAZAR	hg19	1	chr12	105326820	105327500
OREG1574062	Homo sapiens	N/A	TRANSCRIPTION FACTOR BINDING SITE	SLC41A2	ENSG00000136052	ENSEMBL	FOXA1	ENST00000250448	ENSEMBL	N/A	18971253	PAZAR	hg38	1	chr12	104933042	104933722
OREG1574063	Homo sapiens	N/A	TRANSCRIPTION FACTOR BINDING SITE	SLC41A2	ENSG00000136052	ENSEMBL	FOXA1	ENST00000250448	ENSEMBL	N/A	18971253	PAZAR	hg18	1	chr12	103859260	103859880
OREG1574063	Homo sapiens	N/A	TRANSCRIPTION FACTOR BINDING SITE	SLC41A2	ENSG00000136052	ENSEMBL	FOXA1	ENST00000250448	ENSEMBL	N/A	18971253	PAZAR	hg19	1	chr12	105335130	105335750
OREG1574063	Homo sapiens	N/A	TRANSCRIPTION FACTOR BINDING SITE	SLC41A2	ENSG00000136052	ENSEMBL	FOXA1	ENST00000250448	ENSEMBL	N/A	18971253	PAZAR	hg38	1	chr12	104941352	104941972
OREG1574064	Homo sapiens	N/A	TRANSCRIPTION FACTOR BINDING SITE	ARPC3P2	ENSG00000238137	ENSEMBL	FOXA1	ENST00000250448	ENSEMBL	N/A	18971253	PAZAR	hg18	1	chr1	209701500	209702100
OREG1574064	Homo sapiens	N/A	TRANSCRIPTION FACTOR BINDING SITE	ARPC3P2	ENSG00000238137	ENSEMBL	FOXA1	ENST00000250448	ENSEMBL	N/A	18971253	PAZAR	hg19	1	chr1	211634877	211635477
OREG1574064	Homo sapiens	N/A	TRANSCRIPTION FACTOR BINDING SITE	ARPC3P2	ENSG00000238137	ENSEMBL	FOXA1	ENST00000250448	ENSEMBL	N/A	18971253	PAZAR	hg38	1	chr1	211461535	211462135
OREG1574065	Homo sapiens	N/A	TRANSCRIPTION FACTOR BINDING SITE	SOCS2	ENSG00000120833	ENSEMBL	FOXA1	ENST00000250448	ENSEMBL	N/A	18971253	PAZAR	hg18	1	chr12	92459410	92460500
OREG1574065	Homo sapiens	N/A	TRANSCRIPTION FACTOR BINDING SITE	SOCS2	ENSG00000120833	ENSEMBL	FOXA1	ENST00000250448	ENSEMBL	N/A	18971253	PAZAR	hg19	1	chr12	93935279	93936369
OREG1574065	Homo sapiens	N/A	TRANSCRIPTION FACTOR BINDING SITE	SOCS2	ENSG00000120833	ENSEMBL	FOXA1	ENST00000250448	ENSEMBL	N/A	18971253	PAZAR	hg38	1	chr12	93541503	93542593
OREG1574066	Homo sapiens	N/A	TRANSCRIPTION FACTOR BINDING SITE	SOCS2	ENSG00000120833	ENSEMBL	FOXA1	ENST00000250448	ENSEMBL	N/A	18971253	PAZAR	hg18	1	chr12	92481500	92482270
OREG1574066	Homo sapiens	N/A	TRANSCRIPTION FACTOR BINDING SITE	SOCS2	ENSG00000120833	ENSEMBL	FOXA1	ENST00000250448	ENSEMBL	N/A	18971253	PAZAR	hg19	1	chr12	93957369	93958139
OREG1574066	Homo sapiens	N/A	TRANSCRIPTION FACTOR BINDING SITE	SOCS2	ENSG00000120833	ENSEMBL	FOXA1	ENST00000250448	ENSEMBL	N/A	18971253	PAZAR	hg38	1	chr12	93563593	93564363
OREG1574067	Homo sapiens	N/A	TRANSCRIPTION FACTOR BINDING SITE	SOCS2	ENSG00000120833	ENSEMBL	FOXA1	ENST00000250448	ENSEMBL	N/A	18971253	PAZAR	hg18	1	chr12	92488490	92489180
OREG1574067	Homo sapiens	N/A	TRANSCRIPTION FACTOR BINDING SITE	SOCS2	ENSG00000120833	ENSEMBL	FOXA1	ENST00000250448	ENSEMBL	N/A	18971253	PAZAR	hg19	1	chr12	93964359	93965049
OREG1574067	Homo sapiens	N/A	TRANSCRIPTION FACTOR BINDING SITE	SOCS2	ENSG00000120833	ENSEMBL	FOXA1	ENST00000250448	ENSEMBL	N/A	18971253	PAZAR	hg38	1	chr12	93570583	93571273
OREG1574068	Homo sapiens	N/A	TRANSCRIPTION FACTOR BINDING SITE	SOCS2	ENSG00000120833	ENSEMBL	FOXA1	ENST00000250448	ENSEMBL	N/A	18971253	PAZAR	hg18	1	chr12	92457300	92457900
OREG1574068	Homo sapiens	N/A	TRANSCRIPTION FACTOR BINDING SITE	SOCS2	ENSG00000120833	ENSEMBL	FOXA1	ENST00000250448	ENSEMBL	N/A	18971253	PAZAR	hg19	1	chr12	93933169	93933769
OREG1574068	Homo sapiens	N/A	TRANSCRIPTION FACTOR BINDING SITE	SOCS2	ENSG00000120833	ENSEMBL	FOXA1	ENST00000250448	ENSEMBL	N/A	18971253	PAZAR	hg38	1	chr12	93539393	93539993
OREG1574069	Homo sapiens	N/A	TRANSCRIPTION FACTOR BINDING SITE	SOCS2	ENSG00000120833	ENSEMBL	FOXA1	ENST00000250448	ENSEMBL	N/A	18971253	PAZAR	hg18	1	chr12	92527320	92527900
OREG1574069	Homo sapiens	N/A	TRANSCRIPTION FACTOR BINDING SITE	SOCS2	ENSG00000120833	ENSEMBL	FOXA1	ENST00000250448	ENSEMBL	N/A	18971253	PAZAR	hg19	1	chr12	94003189	94003769
OREG1574069	Homo sapiens	N/A	TRANSCRIPTION FACTOR BINDING SITE	SOCS2	ENSG00000120833	ENSEMBL	FOXA1	ENST00000250448	ENSEMBL	N/A	18971253	PAZAR	hg38	1	chr12	93609413	93609993
OREG1574070	Homo sapiens	N/A	TRANSCRIPTION FACTOR BINDING SITE	MARCH4	ENSG00000144583	ENSEMBL	FOXA1	ENST00000250448	ENSEMBL	N/A	18971253	PAZAR	hg18	1	chr2	216955620	216956180
OREG1574070	Homo sapiens	N/A	TRANSCRIPTION FACTOR BINDING SITE	MARCH4	ENSG00000144583	ENSEMBL	FOXA1	ENST00000250448	ENSEMBL	N/A	18971253	PAZAR	hg19	1	chr2	217247375	217247935
OREG1574070	Homo sapiens	N/A	TRANSCRIPTION FACTOR BINDING SITE	MARCH4	ENSG00000144583	ENSEMBL	FOXA1	ENST00000250448	ENSEMBL	N/A	18971253	PAZAR	hg38	1	chr2	216382652	216383212
OREG1574071	Homo sapiens	N/A	TRANSCRIPTION FACTOR BINDING SITE	MARCH4	ENSG00000144583	ENSEMBL	FOXA1	ENST00000250448	ENSEMBL	N/A	18971253	PAZAR	hg18	1	chr2	216866790	216867370
OREG1574071	Homo sapiens	N/A	TRANSCRIPTION FACTOR BINDING SITE	MARCH4	ENSG00000144583	ENSEMBL	FOXA1	ENST00000250448	ENSEMBL	N/A	18971253	PAZAR	hg19	1	chr2	217158545	217159125
OREG1574071	Homo sapiens	N/A	TRANSCRIPTION FACTOR BINDING SITE	MARCH4	ENSG00000144583	ENSEMBL	FOXA1	ENST00000250448	ENSEMBL	N/A	18971253	PAZAR	hg38	1	chr2	216293822	216294402
OREG1574072	Homo sapiens	N/A	TRANSCRIPTION FACTOR BINDING SITE	EIF4A1P6	ENSG00000236608	ENSEMBL	FOXA1	ENST00000250448	ENSEMBL	N/A	18971253	PAZAR	hg18	1	chr13	60162540	60163140
OREG1574072	Homo sapiens	N/A	TRANSCRIPTION FACTOR BINDING SITE	EIF4A1P6	ENSG00000236608	ENSEMBL	FOXA1	ENST00000250448	ENSEMBL	N/A	18971253	PAZAR	hg19	1	chr13	61264539	61265139
OREG1574072	Homo sapiens	N/A	TRANSCRIPTION FACTOR BINDING SITE	EIF4A1P6	ENSG00000236608	ENSEMBL	FOXA1	ENST00000250448	ENSEMBL	N/A	18971253	PAZAR	hg38	1	chr13	60690405	60691005
OREG1574073	Homo sapiens	N/A	TRANSCRIPTION FACTOR BINDING SITE	PLCH1	ENSG00000114805	ENSEMBL	FOXA1	ENST00000250448	ENSEMBL	N/A	18971253	PAZAR	hg18	1	chr3	156851560	156852580
OREG1574073	Homo sapiens	N/A	TRANSCRIPTION FACTOR BINDING SITE	PLCH1	ENSG00000114805	ENSEMBL	FOXA1	ENST00000250448	ENSEMBL	N/A	18971253	PAZAR	hg19	1	chr3	155368866	155369886
OREG1574073	Homo sapiens	N/A	TRANSCRIPTION FACTOR BINDING SITE	PLCH1	ENSG00000114805	ENSEMBL	FOXA1	ENST00000250448	ENSEMBL	N/A	18971253	PAZAR	hg38	1	chr3	155651077	155652097
OREG1574074	Homo sapiens	N/A	TRANSCRIPTION FACTOR BINDING SITE	PLCH1	ENSG00000114805	ENSEMBL	FOXA1	ENST00000250448	ENSEMBL	N/A	18971253	PAZAR	hg18	1	chr3	156924390	156925130
OREG1574074	Homo sapiens	N/A	TRANSCRIPTION FACTOR BINDING SITE	PLCH1	ENSG00000114805	ENSEMBL	FOXA1	ENST00000250448	ENSEMBL	N/A	18971253	PAZAR	hg19	1	chr3	155441696	155442436
OREG1574074	Homo sapiens	N/A	TRANSCRIPTION FACTOR BINDING SITE	PLCH1	ENSG00000114805	ENSEMBL	FOXA1	ENST00000250448	ENSEMBL	N/A	18971253	PAZAR	hg38	1	chr3	155723907	155724647
OREG1574075	Homo sapiens	N/A	TRANSCRIPTION FACTOR BINDING SITE	PLCH1	ENSG00000114805	ENSEMBL	FOXA1	ENST00000250448	ENSEMBL	N/A	18971253	PAZAR	hg18	1	chr3	156542170	156542890
OREG1574075	Homo sapiens	N/A	TRANSCRIPTION FACTOR BINDING SITE	PLCH1	ENSG00000114805	ENSEMBL	FOXA1	ENST00000250448	ENSEMBL	N/A	18971253	PAZAR	hg19	1	chr3	155059476	155060196
OREG1574075	Homo sapiens	N/A	TRANSCRIPTION FACTOR BINDING SITE	PLCH1	ENSG00000114805	ENSEMBL	FOXA1	ENST00000250448	ENSEMBL	N/A	18971253	PAZAR	hg38	1	chr3	155341687	155342407
OREG1574076	Homo sapiens	N/A	TRANSCRIPTION FACTOR BINDING SITE	PLCH1	ENSG00000114805	ENSEMBL	FOXA1	ENST00000250448	ENSEMBL	N/A	18971253	PAZAR	hg18	1	chr3	156617110	156617960
OREG1574076	Homo sapiens	N/A	TRANSCRIPTION FACTOR BINDING SITE	PLCH1	ENSG00000114805	ENSEMBL	FOXA1	ENST00000250448	ENSEMBL	N/A	18971253	PAZAR	hg19	1	chr3	155134416	155135266
OREG1574076	Homo sapiens	N/A	TRANSCRIPTION FACTOR BINDING SITE	PLCH1	ENSG00000114805	ENSEMBL	FOXA1	ENST00000250448	ENSEMBL	N/A	18971253	PAZAR	hg38	1	chr3	155416627	155417477
OREG1574077	Homo sapiens	N/A	TRANSCRIPTION FACTOR BINDING SITE	PLCH1	ENSG00000114805	ENSEMBL	FOXA1	ENST00000250448	ENSEMBL	N/A	18971253	PAZAR	hg18	1	chr3	156738030	156738660
OREG1574077	Homo sapiens	N/A	TRANSCRIPTION FACTOR BINDING SITE	PLCH1	ENSG00000114805	ENSEMBL	FOXA1	ENST00000250448	ENSEMBL	N/A	18971253	PAZAR	hg19	1	chr3	155255336	155255966
OREG1574077	Homo sapiens	N/A	TRANSCRIPTION FACTOR BINDING SITE	PLCH1	ENSG00000114805	ENSEMBL	FOXA1	ENST00000250448	ENSEMBL	N/A	18971253	PAZAR	hg38	1	chr3	155537547	155538177
OREG1574078	Homo sapiens	N/A	TRANSCRIPTION FACTOR BINDING SITE	PLCH1	ENSG00000114805	ENSEMBL	FOXA1	ENST00000250448	ENSEMBL	N/A	18971253	PAZAR	hg18	1	chr3	156953400	156953950
OREG1574078	Homo sapiens	N/A	TRANSCRIPTION FACTOR BINDING SITE	PLCH1	ENSG00000114805	ENSEMBL	FOXA1	ENST00000250448	ENSEMBL	N/A	18971253	PAZAR	hg19	1	chr3	155470706	155471256
OREG1574078	Homo sapiens	N/A	TRANSCRIPTION FACTOR BINDING SITE	PLCH1	ENSG00000114805	ENSEMBL	FOXA1	ENST00000250448	ENSEMBL	N/A	18971253	PAZAR	hg38	1	chr3	155752917	155753467
OREG1574079	Homo sapiens	N/A	TRANSCRIPTION FACTOR BINDING SITE	IQCK	ENSG00000174628	ENSEMBL	FOXA1	ENST00000250448	ENSEMBL	N/A	18971253	PAZAR	hg18	1	chr16	19704070	19704840
OREG1574079	Homo sapiens	N/A	TRANSCRIPTION FACTOR BINDING SITE	IQCK	ENSG00000174628	ENSEMBL	FOXA1	ENST00000250448	ENSEMBL	N/A	18971253	PAZAR	hg19	1	chr16	19796569	19797339
OREG1574079	Homo sapiens	N/A	TRANSCRIPTION FACTOR BINDING SITE	IQCK	ENSG00000174628	ENSEMBL	FOXA1	ENST00000250448	ENSEMBL	N/A	18971253	PAZAR	hg38	1	chr16	19785247	19786017
OREG1574080	Homo sapiens	N/A	TRANSCRIPTION FACTOR BINDING SITE	IQCK	ENSG00000174628	ENSEMBL	FOXA1	ENST00000250448	ENSEMBL	N/A	18971253	PAZAR	hg18	1	chr16	19663280	19664040
OREG1574080	Homo sapiens	N/A	TRANSCRIPTION FACTOR BINDING SITE	IQCK	ENSG00000174628	ENSEMBL	FOXA1	ENST00000250448	ENSEMBL	N/A	18971253	PAZAR	hg19	1	chr16	19755779	19756539
OREG1574080	Homo sapiens	N/A	TRANSCRIPTION FACTOR BINDING SITE	IQCK	ENSG00000174628	ENSEMBL	FOXA1	ENST00000250448	ENSEMBL	N/A	18971253	PAZAR	hg38	1	chr16	19744457	19745217
OREG1574081	Homo sapiens	N/A	TRANSCRIPTION FACTOR BINDING SITE	IQCK	ENSG00000174628	ENSEMBL	FOXA1	ENST00000250448	ENSEMBL	N/A	18971253	PAZAR	hg18	1	chr16	19672780	19673400
OREG1574081	Homo sapiens	N/A	TRANSCRIPTION FACTOR BINDING SITE	IQCK	ENSG00000174628	ENSEMBL	FOXA1	ENST00000250448	ENSEMBL	N/A	18971253	PAZAR	hg19	1	chr16	19765279	19765899
OREG1574081	Homo sapiens	N/A	TRANSCRIPTION FACTOR BINDING SITE	IQCK	ENSG00000174628	ENSEMBL	FOXA1	ENST00000250448	ENSEMBL	N/A	18971253	PAZAR	hg38	1	chr16	19753957	19754577
OREG1574082	Homo sapiens	N/A	TRANSCRIPTION FACTOR BINDING SITE	SNOU13	ENSG00000238968	ENSEMBL	FOXA1	ENST00000250448	ENSEMBL	N/A	18971253	PAZAR	hg18	1	chr3	151282210	151282960
OREG1574082	Homo sapiens	N/A	TRANSCRIPTION FACTOR BINDING SITE	SNOU13	ENSG00000238968	ENSEMBL	FOXA1	ENST00000250448	ENSEMBL	N/A	18971253	PAZAR	hg19	1	chr3	149799520	149800270
OREG1574082	Homo sapiens	N/A	TRANSCRIPTION FACTOR BINDING SITE	SNOU13	ENSG00000238968	ENSEMBL	FOXA1	ENST00000250448	ENSEMBL	N/A	18971253	PAZAR	hg38	1	chr3	150081733	150082483
OREG1574083	Homo sapiens	N/A	TRANSCRIPTION FACTOR BINDING SITE	SNOU13	ENSG00000238968	ENSEMBL	FOXA1	ENST00000250448	ENSEMBL	N/A	18971253	PAZAR	hg18	1	chr3	151438540	151439410
OREG1574083	Homo sapiens	N/A	TRANSCRIPTION FACTOR BINDING SITE	SNOU13	ENSG00000238968	ENSEMBL	FOXA1	ENST00000250448	ENSEMBL	N/A	18971253	PAZAR	hg19	1	chr3	149955850	149956720
OREG1574083	Homo sapiens	N/A	TRANSCRIPTION FACTOR BINDING SITE	SNOU13	ENSG00000238968	ENSEMBL	FOXA1	ENST00000250448	ENSEMBL	N/A	18971253	PAZAR	hg38	1	chr3	150238063	150238933
OREG1574084	Homo sapiens	N/A	TRANSCRIPTION FACTOR BINDING SITE	SNOU13	ENSG00000238968	ENSEMBL	FOXA1	ENST00000250448	ENSEMBL	N/A	18971253	PAZAR	hg18	1	chr3	151310390	151311090
OREG1574084	Homo sapiens	N/A	TRANSCRIPTION FACTOR BINDING SITE	SNOU13	ENSG00000238968	ENSEMBL	FOXA1	ENST00000250448	ENSEMBL	N/A	18971253	PAZAR	hg19	1	chr3	149827700	149828400
OREG1574084	Homo sapiens	N/A	TRANSCRIPTION FACTOR BINDING SITE	SNOU13	ENSG00000238968	ENSEMBL	FOXA1	ENST00000250448	ENSEMBL	N/A	18971253	PAZAR	hg38	1	chr3	150109913	150110613
OREG1574085	Homo sapiens	N/A	TRANSCRIPTION FACTOR BINDING SITE	SNOU13	ENSG00000238968	ENSEMBL	FOXA1	ENST00000250448	ENSEMBL	N/A	18971253	PAZAR	hg18	1	chr3	151384900	151385590
OREG1574085	Homo sapiens	N/A	TRANSCRIPTION FACTOR BINDING SITE	SNOU13	ENSG00000238968	ENSEMBL	FOXA1	ENST00000250448	ENSEMBL	N/A	18971253	PAZAR	hg19	1	chr3	149902210	149902900
OREG1574085	Homo sapiens	N/A	TRANSCRIPTION FACTOR BINDING SITE	SNOU13	ENSG00000238968	ENSEMBL	FOXA1	ENST00000250448	ENSEMBL	N/A	18971253	PAZAR	hg38	1	chr3	150184423	150185113
OREG1574086	Homo sapiens	N/A	TRANSCRIPTION FACTOR BINDING SITE	SNOU13	ENSG00000238968	ENSEMBL	FOXA1	ENST00000250448	ENSEMBL	N/A	18971253	PAZAR	hg18	1	chr3	151318510	151319430
OREG1574086	Homo sapiens	N/A	TRANSCRIPTION FACTOR BINDING SITE	SNOU13	ENSG00000238968	ENSEMBL	FOXA1	ENST00000250448	ENSEMBL	N/A	18971253	PAZAR	hg19	1	chr3	149835820	149836740
OREG1574086	Homo sapiens	N/A	TRANSCRIPTION FACTOR BINDING SITE	SNOU13	ENSG00000238968	ENSEMBL	FOXA1	ENST00000250448	ENSEMBL	N/A	18971253	PAZAR	hg38	1	chr3	150118033	150118953
OREG1574087	Homo sapiens	N/A	TRANSCRIPTION FACTOR BINDING SITE	SNOU13	ENSG00000238968	ENSEMBL	FOXA1	ENST00000250448	ENSEMBL	N/A	18971253	PAZAR	hg18	1	chr3	151441220	151441800
OREG1574087	Homo sapiens	N/A	TRANSCRIPTION FACTOR BINDING SITE	SNOU13	ENSG00000238968	ENSEMBL	FOXA1	ENST00000250448	ENSEMBL	N/A	18971253	PAZAR	hg19	1	chr3	149958530	149959110
OREG1574087	Homo sapiens	N/A	TRANSCRIPTION FACTOR BINDING SITE	SNOU13	ENSG00000238968	ENSEMBL	FOXA1	ENST00000250448	ENSEMBL	N/A	18971253	PAZAR	hg38	1	chr3	150240743	150241323
OREG1574088	Homo sapiens	N/A	TRANSCRIPTION FACTOR BINDING SITE	SNOU13	ENSG00000238968	ENSEMBL	FOXA1	ENST00000250448	ENSEMBL	N/A	18971253	PAZAR	hg18	1	chr3	151279640	151280250
OREG1574088	Homo sapiens	N/A	TRANSCRIPTION FACTOR BINDING SITE	SNOU13	ENSG00000238968	ENSEMBL	FOXA1	ENST00000250448	ENSEMBL	N/A	18971253	PAZAR	hg19	1	chr3	149796950	149797560
OREG1574088	Homo sapiens	N/A	TRANSCRIPTION FACTOR BINDING SITE	SNOU13	ENSG00000238968	ENSEMBL	FOXA1	ENST00000250448	ENSEMBL	N/A	18971253	PAZAR	hg38	1	chr3	150079163	150079773
OREG1574089	Homo sapiens	N/A	TRANSCRIPTION FACTOR BINDING SITE	VDAC1P12	ENSG00000227254	ENSEMBL	FOXA1	ENST00000250448	ENSEMBL	N/A	18971253	PAZAR	hg18	1	chr13	33508110	33508810
OREG1574089	Homo sapiens	N/A	TRANSCRIPTION FACTOR BINDING SITE	VDAC1P12	ENSG00000227254	ENSEMBL	FOXA1	ENST00000250448	ENSEMBL	N/A	18971253	PAZAR	hg19	1	chr13	34610110	34610810
OREG1574089	Homo sapiens	N/A	TRANSCRIPTION FACTOR BINDING SITE	VDAC1P12	ENSG00000227254	ENSEMBL	FOXA1	ENST00000250448	ENSEMBL	N/A	18971253	PAZAR	hg38	1	chr13	34035973	34036673
OREG1574090	Homo sapiens	N/A	TRANSCRIPTION FACTOR BINDING SITE	VDAC1P12	ENSG00000227254	ENSEMBL	FOXA1	ENST00000250448	ENSEMBL	N/A	18971253	PAZAR	hg18	1	chr13	33551630	33552130
OREG1574090	Homo sapiens	N/A	TRANSCRIPTION FACTOR BINDING SITE	VDAC1P12	ENSG00000227254	ENSEMBL	FOXA1	ENST00000250448	ENSEMBL	N/A	18971253	PAZAR	hg19	1	chr13	34653630	34654130
OREG1574090	Homo sapiens	N/A	TRANSCRIPTION FACTOR BINDING SITE	VDAC1P12	ENSG00000227254	ENSEMBL	FOXA1	ENST00000250448	ENSEMBL	N/A	18971253	PAZAR	hg38	1	chr13	34079493	34079993
OREG1574091	Homo sapiens	N/A	TRANSCRIPTION FACTOR BINDING SITE	GPR112	ENSG00000156920	ENSEMBL	FOXA1	ENST00000250448	ENSEMBL	N/A	18971253	PAZAR	hg18	1	chrX	135333410	135334140
OREG1574091	Homo sapiens	N/A	TRANSCRIPTION FACTOR BINDING SITE	GPR112	ENSG00000156920	ENSEMBL	FOXA1	ENST00000250448	ENSEMBL	N/A	18971253	PAZAR	hg19	1	chrX	135505744	135506474
OREG1574091	Homo sapiens	N/A	TRANSCRIPTION FACTOR BINDING SITE	GPR112	ENSG00000156920	ENSEMBL	FOXA1	ENST00000250448	ENSEMBL	N/A	18971253	PAZAR	hg38	1	chrX	136423585	136424315
OREG1574092	Homo sapiens	N/A	TRANSCRIPTION FACTOR BINDING SITE	GPR112	ENSG00000156920	ENSEMBL	FOXA1	ENST00000250448	ENSEMBL	N/A	18971253	PAZAR	hg18	1	chrX	135363240	135364210
OREG1574092	Homo sapiens	N/A	TRANSCRIPTION FACTOR BINDING SITE	GPR112	ENSG00000156920	ENSEMBL	FOXA1	ENST00000250448	ENSEMBL	N/A	18971253	PAZAR	hg19	1	chrX	135535574	135536544
OREG1574092	Homo sapiens	N/A	TRANSCRIPTION FACTOR BINDING SITE	GPR112	ENSG00000156920	ENSEMBL	FOXA1	ENST00000250448	ENSEMBL	N/A	18971253	PAZAR	hg38	1	chrX	136453415	136454385
OREG1574093	Homo sapiens	N/A	TRANSCRIPTION FACTOR BINDING SITE	PHLPP1	ENSG00000081913	ENSEMBL	FOXA1	ENST00000250448	ENSEMBL	N/A	18971253	PAZAR	hg18	1	chr18	58618540	58619430
OREG1574093	Homo sapiens	N/A	TRANSCRIPTION FACTOR BINDING SITE	PHLPP1	ENSG00000081913	ENSEMBL	FOXA1	ENST00000250448	ENSEMBL	N/A	18971253	PAZAR	hg19	1	chr18	60467560	60468450
OREG1574093	Homo sapiens	N/A	TRANSCRIPTION FACTOR BINDING SITE	PHLPP1	ENSG00000081913	ENSEMBL	FOXA1	ENST00000250448	ENSEMBL	N/A	18971253	PAZAR	hg38	1	chr18	62800327	62801217
OREG1574094	Homo sapiens	N/A	TRANSCRIPTION FACTOR BINDING SITE	PHLPP1	ENSG00000081913	ENSEMBL	FOXA1	ENST00000250448	ENSEMBL	N/A	18971253	PAZAR	hg18	1	chr18	58688750	58689330
OREG1574094	Homo sapiens	N/A	TRANSCRIPTION FACTOR BINDING SITE	PHLPP1	ENSG00000081913	ENSEMBL	FOXA1	ENST00000250448	ENSEMBL	N/A	18971253	PAZAR	hg19	1	chr18	60537770	60538350
OREG1574094	Homo sapiens	N/A	TRANSCRIPTION FACTOR BINDING SITE	PHLPP1	ENSG00000081913	ENSEMBL	FOXA1	ENST00000250448	ENSEMBL	N/A	18971253	PAZAR	hg38	1	chr18	62870537	62871117
OREG1574095	Homo sapiens	N/A	TRANSCRIPTION FACTOR BINDING SITE	PHLPP1	ENSG00000081913	ENSEMBL	FOXA1	ENST00000250448	ENSEMBL	N/A	18971253	PAZAR	hg18	1	chr18	58704160	58704720
OREG1574095	Homo sapiens	N/A	TRANSCRIPTION FACTOR BINDING SITE	PHLPP1	ENSG00000081913	ENSEMBL	FOXA1	ENST00000250448	ENSEMBL	N/A	18971253	PAZAR	hg19	1	chr18	60553180	60553740
OREG1574095	Homo sapiens	N/A	TRANSCRIPTION FACTOR BINDING SITE	PHLPP1	ENSG00000081913	ENSEMBL	FOXA1	ENST00000250448	ENSEMBL	N/A	18971253	PAZAR	hg38	1	chr18	62885947	62886507
OREG1574096	Homo sapiens	N/A	TRANSCRIPTION FACTOR BINDING SITE	PHLPP1	ENSG00000081913	ENSEMBL	FOXA1	ENST00000250448	ENSEMBL	N/A	18971253	PAZAR	hg18	1	chr18	58490700	58491210
OREG1574096	Homo sapiens	N/A	TRANSCRIPTION FACTOR BINDING SITE	PHLPP1	ENSG00000081913	ENSEMBL	FOXA1	ENST00000250448	ENSEMBL	N/A	18971253	PAZAR	hg19	1	chr18	60339720	60340230
OREG1574096	Homo sapiens	N/A	TRANSCRIPTION FACTOR BINDING SITE	PHLPP1	ENSG00000081913	ENSEMBL	FOXA1	ENST00000250448	ENSEMBL	N/A	18971253	PAZAR	hg38	1	chr18	62672487	62672997
OREG1574097	Homo sapiens	N/A	TRANSCRIPTION FACTOR BINDING SITE	SNOU13	ENSG00000238313	ENSEMBL	FOXA1	ENST00000250448	ENSEMBL	N/A	18971253	PAZAR	hg18	1	chr9	38185490	38186290
OREG1574097	Homo sapiens	N/A	TRANSCRIPTION FACTOR BINDING SITE	SNOU13	ENSG00000238313	ENSEMBL	FOXA1	ENST00000250448	ENSEMBL	N/A	18971253	PAZAR	hg19	1	chr9	38195490	38196290
OREG1574097	Homo sapiens	N/A	TRANSCRIPTION FACTOR BINDING SITE	SNOU13	ENSG00000238313	ENSEMBL	FOXA1	ENST00000250448	ENSEMBL	N/A	18971253	PAZAR	hg38	1	chr9	38195493	38196293
OREG1574098	Homo sapiens	N/A	TRANSCRIPTION FACTOR BINDING SITE	SNOU13	ENSG00000238313	ENSEMBL	FOXA1	ENST00000250448	ENSEMBL	N/A	18971253	PAZAR	hg18	1	chr9	38230010	38230540
OREG1574098	Homo sapiens	N/A	TRANSCRIPTION FACTOR BINDING SITE	SNOU13	ENSG00000238313	ENSEMBL	FOXA1	ENST00000250448	ENSEMBL	N/A	18971253	PAZAR	hg19	1	chr9	38240010	38240540
OREG1574098	Homo sapiens	N/A	TRANSCRIPTION FACTOR BINDING SITE	SNOU13	ENSG00000238313	ENSEMBL	FOXA1	ENST00000250448	ENSEMBL	N/A	18971253	PAZAR	hg38	1	chr9	38240013	38240543
OREG1574099	Homo sapiens	N/A	TRANSCRIPTION FACTOR BINDING SITE	SNOU13	ENSG00000238313	ENSEMBL	FOXA1	ENST00000250448	ENSEMBL	N/A	18971253	PAZAR	hg18	1	chr9	38159170	38159730
OREG1574099	Homo sapiens	N/A	TRANSCRIPTION FACTOR BINDING SITE	SNOU13	ENSG00000238313	ENSEMBL	FOXA1	ENST00000250448	ENSEMBL	N/A	18971253	PAZAR	hg19	1	chr9	38169170	38169730
OREG1574099	Homo sapiens	N/A	TRANSCRIPTION FACTOR BINDING SITE	SNOU13	ENSG00000238313	ENSEMBL	FOXA1	ENST00000250448	ENSEMBL	N/A	18971253	PAZAR	hg38	1	chr9	38169173	38169733
OREG1574100	Homo sapiens	N/A	TRANSCRIPTION FACTOR BINDING SITE	CDC25C	ENSG00000158402	ENSEMBL	FOXA1	ENST00000250448	ENSEMBL	N/A	18971253	PAZAR	hg18	1	chr5	137651050	137651760
OREG1574100	Homo sapiens	N/A	TRANSCRIPTION FACTOR BINDING SITE	CDC25C	ENSG00000158402	ENSEMBL	FOXA1	ENST00000250448	ENSEMBL	N/A	18971253	PAZAR	hg19	1	chr5	137623151	137623861
OREG1574100	Homo sapiens	N/A	TRANSCRIPTION FACTOR BINDING SITE	CDC25C	ENSG00000158402	ENSEMBL	FOXA1	ENST00000250448	ENSEMBL	N/A	18971253	PAZAR	hg38	1	chr5	138287462	138288172
OREG1574101	Homo sapiens	N/A	TRANSCRIPTION FACTOR BINDING SITE	CDC25C	ENSG00000158402	ENSEMBL	FOXA1	ENST00000250448	ENSEMBL	N/A	18971253	PAZAR	hg18	1	chr5	137639800	137640550
OREG1574101	Homo sapiens	N/A	TRANSCRIPTION FACTOR BINDING SITE	CDC25C	ENSG00000158402	ENSEMBL	FOXA1	ENST00000250448	ENSEMBL	N/A	18971253	PAZAR	hg19	1	chr5	137611901	137612651
OREG1574101	Homo sapiens	N/A	TRANSCRIPTION FACTOR BINDING SITE	CDC25C	ENSG00000158402	ENSEMBL	FOXA1	ENST00000250448	ENSEMBL	N/A	18971253	PAZAR	hg38	1	chr5	138276212	138276962
OREG1574102	Homo sapiens	N/A	TRANSCRIPTION FACTOR BINDING SITE	CDC25C	ENSG00000158402	ENSEMBL	FOXA1	ENST00000250448	ENSEMBL	N/A	18971253	PAZAR	hg18	1	chr5	137695060	137695730
OREG1574102	Homo sapiens	N/A	TRANSCRIPTION FACTOR BINDING SITE	CDC25C	ENSG00000158402	ENSEMBL	FOXA1	ENST00000250448	ENSEMBL	N/A	18971253	PAZAR	hg19	1	chr5	137667161	137667831
OREG1574102	Homo sapiens	N/A	TRANSCRIPTION FACTOR BINDING SITE	CDC25C	ENSG00000158402	ENSEMBL	FOXA1	ENST00000250448	ENSEMBL	N/A	18971253	PAZAR	hg38	1	chr5	138331472	138332142
OREG1574103	Homo sapiens	N/A	TRANSCRIPTION FACTOR BINDING SITE	C15orf39	ENSG00000167173	ENSEMBL	FOXA1	ENST00000250448	ENSEMBL	N/A	18971253	PAZAR	hg18	1	chr15	73260100	73260870
OREG1574103	Homo sapiens	N/A	TRANSCRIPTION FACTOR BINDING SITE	C15orf39	ENSG00000167173	ENSEMBL	FOXA1	ENST00000250448	ENSEMBL	N/A	18971253	PAZAR	hg19	1	chr15	75473047	75473817
OREG1574103	Homo sapiens	N/A	TRANSCRIPTION FACTOR BINDING SITE	C15orf39	ENSG00000167173	ENSEMBL	FOXA1	ENST00000250448	ENSEMBL	N/A	18971253	PAZAR	hg38	1	chr15	75180706	75181476
OREG1574104	Homo sapiens	N/A	TRANSCRIPTION FACTOR BINDING SITE	ANKRD29	ENSG00000154065	ENSEMBL	FOXA1	ENST00000250448	ENSEMBL	N/A	18971253	PAZAR	hg18	1	chr18	19463110	19464160
OREG1574104	Homo sapiens	N/A	TRANSCRIPTION FACTOR BINDING SITE	ANKRD29	ENSG00000154065	ENSEMBL	FOXA1	ENST00000250448	ENSEMBL	N/A	18971253	PAZAR	hg19	1	chr18	21209112	21210162
OREG1574104	Homo sapiens	N/A	TRANSCRIPTION FACTOR BINDING SITE	ANKRD29	ENSG00000154065	ENSEMBL	FOXA1	ENST00000250448	ENSEMBL	N/A	18971253	PAZAR	hg38	1	chr18	23629148	23630198
OREG1574105	Homo sapiens	N/A	TRANSCRIPTION FACTOR BINDING SITE	ANKRD29	ENSG00000154065	ENSEMBL	FOXA1	ENST00000250448	ENSEMBL	N/A	18971253	PAZAR	hg18	1	chr18	19460500	19461790
OREG1574105	Homo sapiens	N/A	TRANSCRIPTION FACTOR BINDING SITE	ANKRD29	ENSG00000154065	ENSEMBL	FOXA1	ENST00000250448	ENSEMBL	N/A	18971253	PAZAR	hg19	1	chr18	21206502	21207792
OREG1574105	Homo sapiens	N/A	TRANSCRIPTION FACTOR BINDING SITE	ANKRD29	ENSG00000154065	ENSEMBL	FOXA1	ENST00000250448	ENSEMBL	N/A	18971253	PAZAR	hg38	1	chr18	23626538	23627828
OREG1574106	Homo sapiens	N/A	TRANSCRIPTION FACTOR BINDING SITE	NCRNA00261	ENSG00000225074	ENSEMBL	FOXA1	ENST00000250448	ENSEMBL	N/A	18971253	PAZAR	hg18	1	chr20	22380820	22382150
OREG1574106	Homo sapiens	N/A	TRANSCRIPTION FACTOR BINDING SITE	NCRNA00261	ENSG00000225074	ENSEMBL	FOXA1	ENST00000250448	ENSEMBL	N/A	18971253	PAZAR	hg19	1	chr20	22432820	22434150
OREG1574106	Homo sapiens	N/A	TRANSCRIPTION FACTOR BINDING SITE	NCRNA00261	ENSG00000225074	ENSEMBL	FOXA1	ENST00000250448	ENSEMBL	N/A	18971253	PAZAR	hg38	1	chr20	22452182	22453512
OREG1574107	Homo sapiens	N/A	TRANSCRIPTION FACTOR BINDING SITE	NCRNA00261	ENSG00000225074	ENSEMBL	FOXA1	ENST00000250448	ENSEMBL	N/A	18971253	PAZAR	hg18	1	chr20	22304250	22305420
OREG1574107	Homo sapiens	N/A	TRANSCRIPTION FACTOR BINDING SITE	NCRNA00261	ENSG00000225074	ENSEMBL	FOXA1	ENST00000250448	ENSEMBL	N/A	18971253	PAZAR	hg19	1	chr20	22356250	22357420
OREG1574107	Homo sapiens	N/A	TRANSCRIPTION FACTOR BINDING SITE	NCRNA00261	ENSG00000225074	ENSEMBL	FOXA1	ENST00000250448	ENSEMBL	N/A	18971253	PAZAR	hg38	1	chr20	22375612	22376782
OREG1574108	Homo sapiens	N/A	TRANSCRIPTION FACTOR BINDING SITE	NCRNA00261	ENSG00000225074	ENSEMBL	FOXA1	ENST00000250448	ENSEMBL	N/A	18971253	PAZAR	hg18	1	chr20	22398940	22399700
OREG1574108	Homo sapiens	N/A	TRANSCRIPTION FACTOR BINDING SITE	NCRNA00261	ENSG00000225074	ENSEMBL	FOXA1	ENST00000250448	ENSEMBL	N/A	18971253	PAZAR	hg19	1	chr20	22450940	22451700
OREG1574108	Homo sapiens	N/A	TRANSCRIPTION FACTOR BINDING SITE	NCRNA00261	ENSG00000225074	ENSEMBL	FOXA1	ENST00000250448	ENSEMBL	N/A	18971253	PAZAR	hg38	1	chr20	22470302	22471062
OREG1574109	Homo sapiens	N/A	TRANSCRIPTION FACTOR BINDING SITE	NCRNA00261	ENSG00000225074	ENSEMBL	FOXA1	ENST00000250448	ENSEMBL	N/A	18971253	PAZAR	hg18	1	chr20	22440800	22441580
OREG1574109	Homo sapiens	N/A	TRANSCRIPTION FACTOR BINDING SITE	NCRNA00261	ENSG00000225074	ENSEMBL	FOXA1	ENST00000250448	ENSEMBL	N/A	18971253	PAZAR	hg19	1	chr20	22492800	22493580
OREG1574109	Homo sapiens	N/A	TRANSCRIPTION FACTOR BINDING SITE	NCRNA00261	ENSG00000225074	ENSEMBL	FOXA1	ENST00000250448	ENSEMBL	N/A	18971253	PAZAR	hg38	1	chr20	22512162	22512942
OREG1574110	Homo sapiens	N/A	TRANSCRIPTION FACTOR BINDING SITE	NCRNA00261	ENSG00000225074	ENSEMBL	FOXA1	ENST00000250448	ENSEMBL	N/A	18971253	PAZAR	hg18	1	chr20	22332390	22333050
OREG1574110	Homo sapiens	N/A	TRANSCRIPTION FACTOR BINDING SITE	NCRNA00261	ENSG00000225074	ENSEMBL	FOXA1	ENST00000250448	ENSEMBL	N/A	18971253	PAZAR	hg19	1	chr20	22384390	22385050
OREG1574110	Homo sapiens	N/A	TRANSCRIPTION FACTOR BINDING SITE	NCRNA00261	ENSG00000225074	ENSEMBL	FOXA1	ENST00000250448	ENSEMBL	N/A	18971253	PAZAR	hg38	1	chr20	22403752	22404412
OREG1574111	Homo sapiens	N/A	TRANSCRIPTION FACTOR BINDING SITE	ALOX5	ENSG00000012779	ENSEMBL	FOXA1	ENST00000250448	ENSEMBL	N/A	18971253	PAZAR	hg18	1	chr10	45224190	45224790
OREG1574111	Homo sapiens	N/A	TRANSCRIPTION FACTOR BINDING SITE	ALOX5	ENSG00000012779	ENSEMBL	FOXA1	ENST00000250448	ENSEMBL	N/A	18971253	PAZAR	hg19	1	chr10	45904184	45904784
OREG1574111	Homo sapiens	N/A	TRANSCRIPTION FACTOR BINDING SITE	ALOX5	ENSG00000012779	ENSEMBL	FOXA1	ENST00000250448	ENSEMBL	N/A	18971253	PAZAR	hg38	1	chr10	45408736	45409336
OREG1574112	Homo sapiens	N/A	TRANSCRIPTION FACTOR BINDING SITE	DNAH14	ENSG00000185842	ENSEMBL	FOXA1	ENST00000250448	ENSEMBL	N/A	18971253	PAZAR	hg18	1	chr1	223365150	223365810
OREG1574112	Homo sapiens	N/A	TRANSCRIPTION FACTOR BINDING SITE	DNAH14	ENSG00000185842	ENSEMBL	FOXA1	ENST00000250448	ENSEMBL	N/A	18971253	PAZAR	hg19	1	chr1	225298527	225299187
OREG1574112	Homo sapiens	N/A	TRANSCRIPTION FACTOR BINDING SITE	DNAH14	ENSG00000185842	ENSEMBL	FOXA1	ENST00000250448	ENSEMBL	N/A	18971253	PAZAR	hg38	1	chr1	225110825	225111485
OREG1574113	Homo sapiens	N/A	TRANSCRIPTION FACTOR BINDING SITE	DNAH14	ENSG00000185842	ENSEMBL	FOXA1	ENST00000250448	ENSEMBL	N/A	18971253	PAZAR	hg18	1	chr1	223482970	223483640
OREG1574113	Homo sapiens	N/A	TRANSCRIPTION FACTOR BINDING SITE	DNAH14	ENSG00000185842	ENSEMBL	FOXA1	ENST00000250448	ENSEMBL	N/A	18971253	PAZAR	hg19	1	chr1	225416347	225417017
OREG1574113	Homo sapiens	N/A	TRANSCRIPTION FACTOR BINDING SITE	DNAH14	ENSG00000185842	ENSEMBL	FOXA1	ENST00000250448	ENSEMBL	N/A	18971253	PAZAR	hg38	1	chr1	225228645	225229315
OREG1574114	Homo sapiens	N/A	TRANSCRIPTION FACTOR BINDING SITE	TRPC6	ENSG00000137672	ENSEMBL	FOXA1	ENST00000250448	ENSEMBL	N/A	18971253	PAZAR	hg18	1	chr11	100711830	100712560
OREG1574114	Homo sapiens	N/A	TRANSCRIPTION FACTOR BINDING SITE	TRPC6	ENSG00000137672	ENSEMBL	FOXA1	ENST00000250448	ENSEMBL	N/A	18971253	PAZAR	hg19	1	chr11	101206620	101207350
OREG1574114	Homo sapiens	N/A	TRANSCRIPTION FACTOR BINDING SITE	TRPC6	ENSG00000137672	ENSEMBL	FOXA1	ENST00000250448	ENSEMBL	N/A	18971253	PAZAR	hg38	1	chr11	101335889	101336619
OREG1574115	Homo sapiens	N/A	TRANSCRIPTION FACTOR BINDING SITE	TRPC6	ENSG00000137672	ENSEMBL	FOXA1	ENST00000250448	ENSEMBL	N/A	18971253	PAZAR	hg18	1	chr11	100703660	100704440
OREG1574115	Homo sapiens	N/A	TRANSCRIPTION FACTOR BINDING SITE	TRPC6	ENSG00000137672	ENSEMBL	FOXA1	ENST00000250448	ENSEMBL	N/A	18971253	PAZAR	hg19	1	chr11	101198450	101199230
OREG1574115	Homo sapiens	N/A	TRANSCRIPTION FACTOR BINDING SITE	TRPC6	ENSG00000137672	ENSEMBL	FOXA1	ENST00000250448	ENSEMBL	N/A	18971253	PAZAR	hg38	1	chr11	101327719	101328499
OREG1574116	Homo sapiens	N/A	TRANSCRIPTION FACTOR BINDING SITE	TRPC6	ENSG00000137672	ENSEMBL	FOXA1	ENST00000250448	ENSEMBL	N/A	18971253	PAZAR	hg18	1	chr11	101141650	101142690
OREG1574116	Homo sapiens	N/A	TRANSCRIPTION FACTOR BINDING SITE	TRPC6	ENSG00000137672	ENSEMBL	FOXA1	ENST00000250448	ENSEMBL	N/A	18971253	PAZAR	hg19	1	chr11	101636440	101637480
OREG1574116	Homo sapiens	N/A	TRANSCRIPTION FACTOR BINDING SITE	TRPC6	ENSG00000137672	ENSEMBL	FOXA1	ENST00000250448	ENSEMBL	N/A	18971253	PAZAR	hg38	1	chr11	101765709	101766749
OREG1574117	Homo sapiens	N/A	TRANSCRIPTION FACTOR BINDING SITE	TRPC6	ENSG00000137672	ENSEMBL	FOXA1	ENST00000250448	ENSEMBL	N/A	18971253	PAZAR	hg18	1	chr11	100733700	100734310
OREG1574117	Homo sapiens	N/A	TRANSCRIPTION FACTOR BINDING SITE	TRPC6	ENSG00000137672	ENSEMBL	FOXA1	ENST00000250448	ENSEMBL	N/A	18971253	PAZAR	hg19	1	chr11	101228490	101229100
OREG1574117	Homo sapiens	N/A	TRANSCRIPTION FACTOR BINDING SITE	TRPC6	ENSG00000137672	ENSEMBL	FOXA1	ENST00000250448	ENSEMBL	N/A	18971253	PAZAR	hg38	1	chr11	101357759	101358369
OREG1574118	Homo sapiens	N/A	TRANSCRIPTION FACTOR BINDING SITE	TRPC6	ENSG00000137672	ENSEMBL	FOXA1	ENST00000250448	ENSEMBL	N/A	18971253	PAZAR	hg18	1	chr11	101216510	101217100
OREG1574118	Homo sapiens	N/A	TRANSCRIPTION FACTOR BINDING SITE	TRPC6	ENSG00000137672	ENSEMBL	FOXA1	ENST00000250448	ENSEMBL	N/A	18971253	PAZAR	hg19	1	chr11	101711300	101711890
OREG1574118	Homo sapiens	N/A	TRANSCRIPTION FACTOR BINDING SITE	TRPC6	ENSG00000137672	ENSEMBL	FOXA1	ENST00000250448	ENSEMBL	N/A	18971253	PAZAR	hg38	1	chr11	101840569	101841159
OREG1574119	Homo sapiens	N/A	TRANSCRIPTION FACTOR BINDING SITE	TRPC6	ENSG00000137672	ENSEMBL	FOXA1	ENST00000250448	ENSEMBL	N/A	18971253	PAZAR	hg18	1	chr11	100817570	100818190
OREG1574119	Homo sapiens	N/A	TRANSCRIPTION FACTOR BINDING SITE	TRPC6	ENSG00000137672	ENSEMBL	FOXA1	ENST00000250448	ENSEMBL	N/A	18971253	PAZAR	hg19	1	chr11	101312360	101312980
OREG1574119	Homo sapiens	N/A	TRANSCRIPTION FACTOR BINDING SITE	TRPC6	ENSG00000137672	ENSEMBL	FOXA1	ENST00000250448	ENSEMBL	N/A	18971253	PAZAR	hg38	1	chr11	101441629	101442249
OREG1574120	Homo sapiens	N/A	TRANSCRIPTION FACTOR BINDING SITE	RMND1	ENSG00000155906	ENSEMBL	FOXA1	ENST00000250448	ENSEMBL	N/A	18971253	PAZAR	hg18	1	chr6	151798750	151799640
OREG1574120	Homo sapiens	N/A	TRANSCRIPTION FACTOR BINDING SITE	RMND1	ENSG00000155906	ENSEMBL	FOXA1	ENST00000250448	ENSEMBL	N/A	18971253	PAZAR	hg19	1	chr6	151757057	151757947
OREG1574120	Homo sapiens	N/A	TRANSCRIPTION FACTOR BINDING SITE	RMND1	ENSG00000155906	ENSEMBL	FOXA1	ENST00000250448	ENSEMBL	N/A	18971253	PAZAR	hg38	1	chr6	151435922	151436812
OREG1574121	Homo sapiens	N/A	TRANSCRIPTION FACTOR BINDING SITE	RMND1	ENSG00000155906	ENSEMBL	FOXA1	ENST00000250448	ENSEMBL	N/A	18971253	PAZAR	hg18	1	chr6	151809060	151809720
OREG1574121	Homo sapiens	N/A	TRANSCRIPTION FACTOR BINDING SITE	RMND1	ENSG00000155906	ENSEMBL	FOXA1	ENST00000250448	ENSEMBL	N/A	18971253	PAZAR	hg19	1	chr6	151767367	151768027
OREG1574121	Homo sapiens	N/A	TRANSCRIPTION FACTOR BINDING SITE	RMND1	ENSG00000155906	ENSEMBL	FOXA1	ENST00000250448	ENSEMBL	N/A	18971253	PAZAR	hg38	1	chr6	151446232	151446892
OREG1574122	Homo sapiens	N/A	TRANSCRIPTION FACTOR BINDING SITE	RMND1	ENSG00000155906	ENSEMBL	FOXA1	ENST00000250448	ENSEMBL	N/A	18971253	PAZAR	hg18	1	chr6	151762400	151763010
OREG1574122	Homo sapiens	N/A	TRANSCRIPTION FACTOR BINDING SITE	RMND1	ENSG00000155906	ENSEMBL	FOXA1	ENST00000250448	ENSEMBL	N/A	18971253	PAZAR	hg19	1	chr6	151720707	151721317
OREG1574122	Homo sapiens	N/A	TRANSCRIPTION FACTOR BINDING SITE	RMND1	ENSG00000155906	ENSEMBL	FOXA1	ENST00000250448	ENSEMBL	N/A	18971253	PAZAR	hg38	1	chr6	151399572	151400182
OREG1574123	Homo sapiens	N/A	TRANSCRIPTION FACTOR BINDING SITE	RMND1	ENSG00000155906	ENSEMBL	FOXA1	ENST00000250448	ENSEMBL	N/A	18971253	PAZAR	hg18	1	chr6	151768770	151769360
OREG1574123	Homo sapiens	N/A	TRANSCRIPTION FACTOR BINDING SITE	RMND1	ENSG00000155906	ENSEMBL	FOXA1	ENST00000250448	ENSEMBL	N/A	18971253	PAZAR	hg19	1	chr6	151727077	151727667
OREG1574123	Homo sapiens	N/A	TRANSCRIPTION FACTOR BINDING SITE	RMND1	ENSG00000155906	ENSEMBL	FOXA1	ENST00000250448	ENSEMBL	N/A	18971253	PAZAR	hg38	1	chr6	151405942	151406532
OREG1574124	Homo sapiens	N/A	TRANSCRIPTION FACTOR BINDING SITE	LRRC9	ENSG00000131951	ENSEMBL	FOXA1	ENST00000250448	ENSEMBL	N/A	18971253	PAZAR	hg18	1	chr14	59505550	59506390
OREG1574124	Homo sapiens	N/A	TRANSCRIPTION FACTOR BINDING SITE	LRRC9	ENSG00000131951	ENSEMBL	FOXA1	ENST00000250448	ENSEMBL	N/A	18971253	PAZAR	hg19	1	chr14	60435797	60436637
OREG1574124	Homo sapiens	N/A	TRANSCRIPTION FACTOR BINDING SITE	LRRC9	ENSG00000131951	ENSEMBL	FOXA1	ENST00000250448	ENSEMBL	N/A	18971253	PAZAR	hg38	1	chr14	59969079	59969919
OREG1574125	Homo sapiens	N/A	TRANSCRIPTION FACTOR BINDING SITE	RPL39P40	ENSG00000226580	ENSEMBL	FOXA1	ENST00000250448	ENSEMBL	N/A	18971253	PAZAR	hg18	1	chr21	17795440	17796180
OREG1574125	Homo sapiens	N/A	TRANSCRIPTION FACTOR BINDING SITE	RPL39P40	ENSG00000226580	ENSEMBL	FOXA1	ENST00000250448	ENSEMBL	N/A	18971253	PAZAR	hg19	1	chr21	18873569	18874309
OREG1574125	Homo sapiens	N/A	TRANSCRIPTION FACTOR BINDING SITE	RPL39P40	ENSG00000226580	ENSEMBL	FOXA1	ENST00000250448	ENSEMBL	N/A	18971253	PAZAR	hg38	1	chr21	17501251	17501991
OREG1574126	Homo sapiens	N/A	TRANSCRIPTION FACTOR BINDING SITE	NOG	ENSG00000183691	ENSEMBL	FOXA1	ENST00000250448	ENSEMBL	N/A	18971253	PAZAR	hg18	1	chr17	51975480	51976200
OREG1574126	Homo sapiens	N/A	TRANSCRIPTION FACTOR BINDING SITE	NOG	ENSG00000183691	ENSEMBL	FOXA1	ENST00000250448	ENSEMBL	N/A	18971253	PAZAR	hg19	1	chr17	54620481	54621201
OREG1574126	Homo sapiens	N/A	TRANSCRIPTION FACTOR BINDING SITE	NOG	ENSG00000183691	ENSEMBL	FOXA1	ENST00000250448	ENSEMBL	N/A	18971253	PAZAR	hg38	1	chr17	56543120	56543840
OREG1574127	Homo sapiens	N/A	TRANSCRIPTION FACTOR BINDING SITE	FOXB1	ENSG00000171956	ENSEMBL	FOXA1	ENST00000250448	ENSEMBL	N/A	18971253	PAZAR	hg18	1	chr15	58085880	58086560
OREG1574127	Homo sapiens	N/A	TRANSCRIPTION FACTOR BINDING SITE	FOXB1	ENSG00000171956	ENSEMBL	FOXA1	ENST00000250448	ENSEMBL	N/A	18971253	PAZAR	hg19	1	chr15	60298588	60299268
OREG1574127	Homo sapiens	N/A	TRANSCRIPTION FACTOR BINDING SITE	FOXB1	ENSG00000171956	ENSEMBL	FOXA1	ENST00000250448	ENSEMBL	N/A	18971253	PAZAR	hg38	1	chr15	60006389	60007069
OREG1574128	Homo sapiens	N/A	TRANSCRIPTION FACTOR BINDING SITE	FOXB1	ENSG00000171956	ENSEMBL	FOXA1	ENST00000250448	ENSEMBL	N/A	18971253	PAZAR	hg18	1	chr15	58114730	58115380
OREG1574128	Homo sapiens	N/A	TRANSCRIPTION FACTOR BINDING SITE	FOXB1	ENSG00000171956	ENSEMBL	FOXA1	ENST00000250448	ENSEMBL	N/A	18971253	PAZAR	hg19	1	chr15	60327438	60328088
OREG1574128	Homo sapiens	N/A	TRANSCRIPTION FACTOR BINDING SITE	FOXB1	ENSG00000171956	ENSEMBL	FOXA1	ENST00000250448	ENSEMBL	N/A	18971253	PAZAR	hg38	1	chr15	60035239	60035889
OREG1574129	Homo sapiens	N/A	TRANSCRIPTION FACTOR BINDING SITE	FOXB1	ENSG00000171956	ENSEMBL	FOXA1	ENST00000250448	ENSEMBL	N/A	18971253	PAZAR	hg18	1	chr15	57976110	57976770
OREG1574129	Homo sapiens	N/A	TRANSCRIPTION FACTOR BINDING SITE	FOXB1	ENSG00000171956	ENSEMBL	FOXA1	ENST00000250448	ENSEMBL	N/A	18971253	PAZAR	hg19	1	chr15	60188818	60189478
OREG1574129	Homo sapiens	N/A	TRANSCRIPTION FACTOR BINDING SITE	FOXB1	ENSG00000171956	ENSEMBL	FOXA1	ENST00000250448	ENSEMBL	N/A	18971253	PAZAR	hg38	1	chr15	59896619	59897279
OREG1574130	Homo sapiens	N/A	TRANSCRIPTION FACTOR BINDING SITE	FOXB1	ENSG00000171956	ENSEMBL	FOXA1	ENST00000250448	ENSEMBL	N/A	18971253	PAZAR	hg18	1	chr15	58088540	58089150
OREG1574130	Homo sapiens	N/A	TRANSCRIPTION FACTOR BINDING SITE	FOXB1	ENSG00000171956	ENSEMBL	FOXA1	ENST00000250448	ENSEMBL	N/A	18971253	PAZAR	hg19	1	chr15	60301248	60301858
OREG1574130	Homo sapiens	N/A	TRANSCRIPTION FACTOR BINDING SITE	FOXB1	ENSG00000171956	ENSEMBL	FOXA1	ENST00000250448	ENSEMBL	N/A	18971253	PAZAR	hg38	1	chr15	60009049	60009659
OREG1574131	Homo sapiens	N/A	TRANSCRIPTION FACTOR BINDING SITE	ARCN1	ENSG00000095139	ENSEMBL	FOXA1	ENST00000250448	ENSEMBL	N/A	18971253	PAZAR	hg18	1	chr11	117972170	117972900
OREG1574131	Homo sapiens	N/A	TRANSCRIPTION FACTOR BINDING SITE	ARCN1	ENSG00000095139	ENSEMBL	FOXA1	ENST00000250448	ENSEMBL	N/A	18971253	PAZAR	hg19	1	chr11	118466960	118467690
OREG1574131	Homo sapiens	N/A	TRANSCRIPTION FACTOR BINDING SITE	ARCN1	ENSG00000095139	ENSEMBL	FOXA1	ENST00000250448	ENSEMBL	N/A	18971253	PAZAR	hg38	1	chr11	118596245	118596975
OREG1574132	Homo sapiens	N/A	TRANSCRIPTION FACTOR BINDING SITE	N4BP3	ENSG00000145911	ENSEMBL	FOXA1	ENST00000250448	ENSEMBL	N/A	18971253	PAZAR	hg18	1	chr5	177458000	177458740
OREG1574132	Homo sapiens	N/A	TRANSCRIPTION FACTOR BINDING SITE	N4BP3	ENSG00000145911	ENSEMBL	FOXA1	ENST00000250448	ENSEMBL	N/A	18971253	PAZAR	hg19	1	chr5	177525394	177526134
OREG1574132	Homo sapiens	N/A	TRANSCRIPTION FACTOR BINDING SITE	N4BP3	ENSG00000145911	ENSEMBL	FOXA1	ENST00000250448	ENSEMBL	N/A	18971253	PAZAR	hg38	1	chr5	178098393	178099133
OREG1574133	Homo sapiens	N/A	TRANSCRIPTION FACTOR BINDING SITE	N4BP3	ENSG00000145911	ENSEMBL	FOXA1	ENST00000250448	ENSEMBL	N/A	18971253	PAZAR	hg18	1	chr5	177483650	177484390
OREG1574133	Homo sapiens	N/A	TRANSCRIPTION FACTOR BINDING SITE	N4BP3	ENSG00000145911	ENSEMBL	FOXA1	ENST00000250448	ENSEMBL	N/A	18971253	PAZAR	hg19	1	chr5	177551044	177551784
OREG1574133	Homo sapiens	N/A	TRANSCRIPTION FACTOR BINDING SITE	N4BP3	ENSG00000145911	ENSEMBL	FOXA1	ENST00000250448	ENSEMBL	N/A	18971253	PAZAR	hg38	1	chr5	178124043	178124783
OREG1574134	Homo sapiens	N/A	TRANSCRIPTION FACTOR BINDING SITE	PAX2	ENSG00000075891	ENSEMBL	FOXA1	ENST00000250448	ENSEMBL	N/A	18971253	PAZAR	hg18	1	chr10	102581340	102582080
OREG1574134	Homo sapiens	N/A	TRANSCRIPTION FACTOR BINDING SITE	PAX2	ENSG00000075891	ENSEMBL	FOXA1	ENST00000250448	ENSEMBL	N/A	18971253	PAZAR	hg19	1	chr10	102591350	102592090
OREG1574134	Homo sapiens	N/A	TRANSCRIPTION FACTOR BINDING SITE	PAX2	ENSG00000075891	ENSEMBL	FOXA1	ENST00000250448	ENSEMBL	N/A	18971253	PAZAR	hg38	1	chr10	100831593	100832333
OREG1574135	Homo sapiens	N/A	TRANSCRIPTION FACTOR BINDING SITE	PAX2	ENSG00000075891	ENSEMBL	FOXA1	ENST00000250448	ENSEMBL	N/A	18971253	PAZAR	hg18	1	chr10	102589900	102590460
OREG1574135	Homo sapiens	N/A	TRANSCRIPTION FACTOR BINDING SITE	PAX2	ENSG00000075891	ENSEMBL	FOXA1	ENST00000250448	ENSEMBL	N/A	18971253	PAZAR	hg19	1	chr10	102599910	102600470
OREG1574135	Homo sapiens	N/A	TRANSCRIPTION FACTOR BINDING SITE	PAX2	ENSG00000075891	ENSEMBL	FOXA1	ENST00000250448	ENSEMBL	N/A	18971253	PAZAR	hg38	1	chr10	100840153	100840713
OREG1574136	Homo sapiens	N/A	TRANSCRIPTION FACTOR BINDING SITE	KDM2B	ENSG00000089094	ENSEMBL	FOXA1	ENST00000250448	ENSEMBL	N/A	18971253	PAZAR	hg18	1	chr12	120479900	120480550
OREG1574136	Homo sapiens	N/A	TRANSCRIPTION FACTOR BINDING SITE	KDM2B	ENSG00000089094	ENSEMBL	FOXA1	ENST00000250448	ENSEMBL	N/A	18971253	PAZAR	hg19	1	chr12	121995517	121996167
OREG1574136	Homo sapiens	N/A	TRANSCRIPTION FACTOR BINDING SITE	KDM2B	ENSG00000089094	ENSEMBL	FOXA1	ENST00000250448	ENSEMBL	N/A	18971253	PAZAR	hg38	1	chr12	121557612	121558262
OREG1574137	Homo sapiens	N/A	TRANSCRIPTION FACTOR BINDING SITE	C1orf127	ENSG00000175262	ENSEMBL	FOXA1	ENST00000250448	ENSEMBL	N/A	18971253	PAZAR	hg18	1	chr1	10875700	10876480
OREG1574137	Homo sapiens	N/A	TRANSCRIPTION FACTOR BINDING SITE	C1orf127	ENSG00000175262	ENSEMBL	FOXA1	ENST00000250448	ENSEMBL	N/A	18971253	PAZAR	hg19	1	chr1	10953113	10953893
OREG1574137	Homo sapiens	N/A	TRANSCRIPTION FACTOR BINDING SITE	C1orf127	ENSG00000175262	ENSEMBL	FOXA1	ENST00000250448	ENSEMBL	N/A	18971253	PAZAR	hg38	1	chr1	10893056	10893836
OREG1574138	Homo sapiens	N/A	TRANSCRIPTION FACTOR BINDING SITE	C1orf127	ENSG00000175262	ENSEMBL	FOXA1	ENST00000250448	ENSEMBL	N/A	18971253	PAZAR	hg18	1	chr1	10941160	10941870
OREG1574138	Homo sapiens	N/A	TRANSCRIPTION FACTOR BINDING SITE	C1orf127	ENSG00000175262	ENSEMBL	FOXA1	ENST00000250448	ENSEMBL	N/A	18971253	PAZAR	hg19	1	chr1	11018573	11019283
OREG1574138	Homo sapiens	N/A	TRANSCRIPTION FACTOR BINDING SITE	C1orf127	ENSG00000175262	ENSEMBL	FOXA1	ENST00000250448	ENSEMBL	N/A	18971253	PAZAR	hg38	1	chr1	10958516	10959226
OREG1574139	Homo sapiens	N/A	TRANSCRIPTION FACTOR BINDING SITE	ITGB7	ENSG00000139626	ENSEMBL	FOXA1	ENST00000250448	ENSEMBL	N/A	18971253	PAZAR	hg18	1	chr12	51879040	51880320
OREG1574139	Homo sapiens	N/A	TRANSCRIPTION FACTOR BINDING SITE	ITGB7	ENSG00000139626	ENSEMBL	FOXA1	ENST00000250448	ENSEMBL	N/A	18971253	PAZAR	hg19	1	chr12	53592773	53594053
OREG1574139	Homo sapiens	N/A	TRANSCRIPTION FACTOR BINDING SITE	ITGB7	ENSG00000139626	ENSEMBL	FOXA1	ENST00000250448	ENSEMBL	N/A	18971253	PAZAR	hg38	1	chr12	53198989	53200269
OREG1574140	Homo sapiens	N/A	TRANSCRIPTION FACTOR BINDING SITE	CCDC85C	ENSG00000205476	ENSEMBL	FOXA1	ENST00000250448	ENSEMBL	N/A	18971253	PAZAR	hg18	1	chr14	99090860	99091530
OREG1574140	Homo sapiens	N/A	TRANSCRIPTION FACTOR BINDING SITE	CCDC85C	ENSG00000205476	ENSEMBL	FOXA1	ENST00000250448	ENSEMBL	N/A	18971253	PAZAR	hg19	1	chr14	100021107	100021777
OREG1574140	Homo sapiens	N/A	TRANSCRIPTION FACTOR BINDING SITE	CCDC85C	ENSG00000205476	ENSEMBL	FOXA1	ENST00000250448	ENSEMBL	N/A	18971253	PAZAR	hg38	1	chr14	99554770	99555440
OREG1574141	Homo sapiens	N/A	TRANSCRIPTION FACTOR BINDING SITE	CCDC85C	ENSG00000205476	ENSEMBL	FOXA1	ENST00000250448	ENSEMBL	N/A	18971253	PAZAR	hg18	1	chr14	99132070	99132870
OREG1574141	Homo sapiens	N/A	TRANSCRIPTION FACTOR BINDING SITE	CCDC85C	ENSG00000205476	ENSEMBL	FOXA1	ENST00000250448	ENSEMBL	N/A	18971253	PAZAR	hg19	1	chr14	100062317	100063117
OREG1574141	Homo sapiens	N/A	TRANSCRIPTION FACTOR BINDING SITE	CCDC85C	ENSG00000205476	ENSEMBL	FOXA1	ENST00000250448	ENSEMBL	N/A	18971253	PAZAR	hg38	1	chr14	99595980	99596780
OREG1574142	Homo sapiens	N/A	TRANSCRIPTION FACTOR BINDING SITE	CCDC85C	ENSG00000205476	ENSEMBL	FOXA1	ENST00000250448	ENSEMBL	N/A	18971253	PAZAR	hg18	1	chr14	99114780	99115810
OREG1574142	Homo sapiens	N/A	TRANSCRIPTION FACTOR BINDING SITE	CCDC85C	ENSG00000205476	ENSEMBL	FOXA1	ENST00000250448	ENSEMBL	N/A	18971253	PAZAR	hg19	1	chr14	100045027	100046057
OREG1574142	Homo sapiens	N/A	TRANSCRIPTION FACTOR BINDING SITE	CCDC85C	ENSG00000205476	ENSEMBL	FOXA1	ENST00000250448	ENSEMBL	N/A	18971253	PAZAR	hg38	1	chr14	99578690	99579720
OREG1574143	Homo sapiens	N/A	TRANSCRIPTION FACTOR BINDING SITE	CCDC85C	ENSG00000205476	ENSEMBL	FOXA1	ENST00000250448	ENSEMBL	N/A	18971253	PAZAR	hg18	1	chr14	99157900	99158520
OREG1574143	Homo sapiens	N/A	TRANSCRIPTION FACTOR BINDING SITE	CCDC85C	ENSG00000205476	ENSEMBL	FOXA1	ENST00000250448	ENSEMBL	N/A	18971253	PAZAR	hg19	1	chr14	100088147	100088767
OREG1574143	Homo sapiens	N/A	TRANSCRIPTION FACTOR BINDING SITE	CCDC85C	ENSG00000205476	ENSEMBL	FOXA1	ENST00000250448	ENSEMBL	N/A	18971253	PAZAR	hg38	1	chr14	99621810	99622430
OREG1574144	Homo sapiens	N/A	TRANSCRIPTION FACTOR BINDING SITE	CCDC85C	ENSG00000205476	ENSEMBL	FOXA1	ENST00000250448	ENSEMBL	N/A	18971253	PAZAR	hg18	1	chr14	99124920	99125500
OREG1574144	Homo sapiens	N/A	TRANSCRIPTION FACTOR BINDING SITE	CCDC85C	ENSG00000205476	ENSEMBL	FOXA1	ENST00000250448	ENSEMBL	N/A	18971253	PAZAR	hg19	1	chr14	100055167	100055747
OREG1574144	Homo sapiens	N/A	TRANSCRIPTION FACTOR BINDING SITE	CCDC85C	ENSG00000205476	ENSEMBL	FOXA1	ENST00000250448	ENSEMBL	N/A	18971253	PAZAR	hg38	1	chr14	99588830	99589410
OREG1574145	Homo sapiens	N/A	TRANSCRIPTION FACTOR BINDING SITE	TRAPPC10	ENSG00000160218	ENSEMBL	FOXA1	ENST00000250448	ENSEMBL	N/A	18971253	PAZAR	hg18	1	chr21	44293230	44293800
OREG1574145	Homo sapiens	N/A	TRANSCRIPTION FACTOR BINDING SITE	TRAPPC10	ENSG00000160218	ENSEMBL	FOXA1	ENST00000250448	ENSEMBL	N/A	18971253	PAZAR	hg19	1	chr21	45468802	45469372
OREG1574145	Homo sapiens	N/A	TRANSCRIPTION FACTOR BINDING SITE	TRAPPC10	ENSG00000160218	ENSEMBL	FOXA1	ENST00000250448	ENSEMBL	N/A	18971253	PAZAR	hg38	1	chr21	44048921	44049491
OREG1574146	Homo sapiens	N/A	TRANSCRIPTION FACTOR BINDING SITE	MICAL1	ENSG00000135596	ENSEMBL	FOXA1	ENST00000250448	ENSEMBL	N/A	18971253	PAZAR	hg18	1	chr6	109888170	109888960
OREG1574146	Homo sapiens	N/A	TRANSCRIPTION FACTOR BINDING SITE	MICAL1	ENSG00000135596	ENSEMBL	FOXA1	ENST00000250448	ENSEMBL	N/A	18971253	PAZAR	hg19	1	chr6	109781477	109782267
OREG1574146	Homo sapiens	N/A	TRANSCRIPTION FACTOR BINDING SITE	MICAL1	ENSG00000135596	ENSEMBL	FOXA1	ENST00000250448	ENSEMBL	N/A	18971253	PAZAR	hg38	1	chr6	109460274	109461064
OREG1574147	Homo sapiens	N/A	TRANSCRIPTION FACTOR BINDING SITE	CDH26	ENSG00000124215	ENSEMBL	FOXA1	ENST00000250448	ENSEMBL	N/A	18971253	PAZAR	hg18	1	chr20	57965610	57966780
OREG1574147	Homo sapiens	N/A	TRANSCRIPTION FACTOR BINDING SITE	CDH26	ENSG00000124215	ENSEMBL	FOXA1	ENST00000250448	ENSEMBL	N/A	18971253	PAZAR	hg19	1	chr20	58532215	58533385
OREG1574147	Homo sapiens	N/A	TRANSCRIPTION FACTOR BINDING SITE	CDH26	ENSG00000124215	ENSEMBL	FOXA1	ENST00000250448	ENSEMBL	N/A	18971253	PAZAR	hg38	1	chr20	59957160	59958330
OREG1574148	Homo sapiens	N/A	TRANSCRIPTION FACTOR BINDING SITE	CDH26	ENSG00000124215	ENSEMBL	FOXA1	ENST00000250448	ENSEMBL	N/A	18971253	PAZAR	hg18	1	chr20	58000790	58001470
OREG1574148	Homo sapiens	N/A	TRANSCRIPTION FACTOR BINDING SITE	CDH26	ENSG00000124215	ENSEMBL	FOXA1	ENST00000250448	ENSEMBL	N/A	18971253	PAZAR	hg19	1	chr20	58567395	58568075
OREG1574148	Homo sapiens	N/A	TRANSCRIPTION FACTOR BINDING SITE	CDH26	ENSG00000124215	ENSEMBL	FOXA1	ENST00000250448	ENSEMBL	N/A	18971253	PAZAR	hg38	1	chr20	59992340	59993020
OREG1574149	Homo sapiens	N/A	TRANSCRIPTION FACTOR BINDING SITE	CDH26	ENSG00000124215	ENSEMBL	FOXA1	ENST00000250448	ENSEMBL	N/A	18971253	PAZAR	hg18	1	chr20	58052820	58053660
OREG1574149	Homo sapiens	N/A	TRANSCRIPTION FACTOR BINDING SITE	CDH26	ENSG00000124215	ENSEMBL	FOXA1	ENST00000250448	ENSEMBL	N/A	18971253	PAZAR	hg19	1	chr20	58619425	58620265
OREG1574149	Homo sapiens	N/A	TRANSCRIPTION FACTOR BINDING SITE	CDH26	ENSG00000124215	ENSEMBL	FOXA1	ENST00000250448	ENSEMBL	N/A	18971253	PAZAR	hg38	1	chr20	60044370	60045210
OREG1574150	Homo sapiens	N/A	TRANSCRIPTION FACTOR BINDING SITE	CDH26	ENSG00000124215	ENSEMBL	FOXA1	ENST00000250448	ENSEMBL	N/A	18971253	PAZAR	hg18	1	chr20	58037470	58038160
OREG1574150	Homo sapiens	N/A	TRANSCRIPTION FACTOR BINDING SITE	CDH26	ENSG00000124215	ENSEMBL	FOXA1	ENST00000250448	ENSEMBL	N/A	18971253	PAZAR	hg19	1	chr20	58604075	58604765
OREG1574150	Homo sapiens	N/A	TRANSCRIPTION FACTOR BINDING SITE	CDH26	ENSG00000124215	ENSEMBL	FOXA1	ENST00000250448	ENSEMBL	N/A	18971253	PAZAR	hg38	1	chr20	60029020	60029710
OREG1574151	Homo sapiens	N/A	TRANSCRIPTION FACTOR BINDING SITE	CDH26	ENSG00000124215	ENSEMBL	FOXA1	ENST00000250448	ENSEMBL	N/A	18971253	PAZAR	hg18	1	chr20	57996420	57997010
OREG1574151	Homo sapiens	N/A	TRANSCRIPTION FACTOR BINDING SITE	CDH26	ENSG00000124215	ENSEMBL	FOXA1	ENST00000250448	ENSEMBL	N/A	18971253	PAZAR	hg19	1	chr20	58563025	58563615
OREG1574151	Homo sapiens	N/A	TRANSCRIPTION FACTOR BINDING SITE	CDH26	ENSG00000124215	ENSEMBL	FOXA1	ENST00000250448	ENSEMBL	N/A	18971253	PAZAR	hg38	1	chr20	59987970	59988560
OREG1574152	Homo sapiens	N/A	TRANSCRIPTION FACTOR BINDING SITE	ATL3	ENSG00000184743	ENSEMBL	FOXA1	ENST00000250448	ENSEMBL	N/A	18971253	PAZAR	hg18	1	chr11	63146190	63147120
OREG1574152	Homo sapiens	N/A	TRANSCRIPTION FACTOR BINDING SITE	ATL3	ENSG00000184743	ENSEMBL	FOXA1	ENST00000250448	ENSEMBL	N/A	18971253	PAZAR	hg19	1	chr11	63389614	63390544
OREG1574152	Homo sapiens	N/A	TRANSCRIPTION FACTOR BINDING SITE	ATL3	ENSG00000184743	ENSEMBL	FOXA1	ENST00000250448	ENSEMBL	N/A	18971253	PAZAR	hg38	1	chr11	63622142	63623072
OREG1574153	Homo sapiens	N/A	TRANSCRIPTION FACTOR BINDING SITE	ATL3	ENSG00000184743	ENSEMBL	FOXA1	ENST00000250448	ENSEMBL	N/A	18971253	PAZAR	hg18	1	chr11	63154940	63155930
OREG1574153	Homo sapiens	N/A	TRANSCRIPTION FACTOR BINDING SITE	ATL3	ENSG00000184743	ENSEMBL	FOXA1	ENST00000250448	ENSEMBL	N/A	18971253	PAZAR	hg19	1	chr11	63398364	63399354
OREG1574153	Homo sapiens	N/A	TRANSCRIPTION FACTOR BINDING SITE	ATL3	ENSG00000184743	ENSEMBL	FOXA1	ENST00000250448	ENSEMBL	N/A	18971253	PAZAR	hg38	1	chr11	63630892	63631882
OREG1574154	Homo sapiens	N/A	TRANSCRIPTION FACTOR BINDING SITE	ACOT13	ENSG00000112304	ENSEMBL	FOXA1	ENST00000250448	ENSEMBL	N/A	18971253	PAZAR	hg18	1	chr6	24798590	24799290
OREG1574154	Homo sapiens	N/A	TRANSCRIPTION FACTOR BINDING SITE	ACOT13	ENSG00000112304	ENSEMBL	FOXA1	ENST00000250448	ENSEMBL	N/A	18971253	PAZAR	hg19	1	chr6	24690611	24691311
OREG1574154	Homo sapiens	N/A	TRANSCRIPTION FACTOR BINDING SITE	ACOT13	ENSG00000112304	ENSEMBL	FOXA1	ENST00000250448	ENSEMBL	N/A	18971253	PAZAR	hg38	1	chr6	24690383	24691083
OREG1574155	Homo sapiens	N/A	TRANSCRIPTION FACTOR BINDING SITE	USP12	ENSG00000152484	ENSEMBL	FOXA1	ENST00000250448	ENSEMBL	N/A	18971253	PAZAR	hg18	1	chr13	26511910	26512620
OREG1574155	Homo sapiens	N/A	TRANSCRIPTION FACTOR BINDING SITE	USP12	ENSG00000152484	ENSEMBL	FOXA1	ENST00000250448	ENSEMBL	N/A	18971253	PAZAR	hg19	1	chr13	27613910	27614620
OREG1574155	Homo sapiens	N/A	TRANSCRIPTION FACTOR BINDING SITE	USP12	ENSG00000152484	ENSEMBL	FOXA1	ENST00000250448	ENSEMBL	N/A	18971253	PAZAR	hg38	1	chr13	27039773	27040483
OREG1574156	Homo sapiens	N/A	TRANSCRIPTION FACTOR BINDING SITE	CTSL	ENSG00000135047	ENSEMBL	FOXA1	ENST00000250448	ENSEMBL	N/A	18971253	PAZAR	hg18	1	chr9	89530290	89531450
OREG1574156	Homo sapiens	N/A	TRANSCRIPTION FACTOR BINDING SITE	CTSL	ENSG00000135047	ENSEMBL	FOXA1	ENST00000250448	ENSEMBL	N/A	18971253	PAZAR	hg19	1	chr9	90340470	90341630
OREG1574156	Homo sapiens	N/A	TRANSCRIPTION FACTOR BINDING SITE	CTSL	ENSG00000135047	ENSEMBL	FOXA1	ENST00000250448	ENSEMBL	N/A	18971253	PAZAR	hg38	1	chr9	87725555	87726715
OREG1574157	Homo sapiens	N/A	TRANSCRIPTION FACTOR BINDING SITE	CTSL	ENSG00000135047	ENSEMBL	FOXA1	ENST00000250448	ENSEMBL	N/A	18971253	PAZAR	hg18	1	chr9	89519390	89520060
OREG1574157	Homo sapiens	N/A	TRANSCRIPTION FACTOR BINDING SITE	CTSL	ENSG00000135047	ENSEMBL	FOXA1	ENST00000250448	ENSEMBL	N/A	18971253	PAZAR	hg19	1	chr9	90329570	90330240
OREG1574157	Homo sapiens	N/A	TRANSCRIPTION FACTOR BINDING SITE	CTSL	ENSG00000135047	ENSEMBL	FOXA1	ENST00000250448	ENSEMBL	N/A	18971253	PAZAR	hg38	1	chr9	87714655	87715325
OREG1574158	Homo sapiens	N/A	TRANSCRIPTION FACTOR BINDING SITE	PRL	ENSG00000172179	ENSEMBL	FOXA1	ENST00000250448	ENSEMBL	N/A	18971253	PAZAR	hg18	1	chr6	22471160	22472130
OREG1574158	Homo sapiens	N/A	TRANSCRIPTION FACTOR BINDING SITE	PRL	ENSG00000172179	ENSEMBL	FOXA1	ENST00000250448	ENSEMBL	N/A	18971253	PAZAR	hg19	1	chr6	22363181	22364151
OREG1574158	Homo sapiens	N/A	TRANSCRIPTION FACTOR BINDING SITE	PRL	ENSG00000172179	ENSEMBL	FOXA1	ENST00000250448	ENSEMBL	N/A	18971253	PAZAR	hg38	1	chr6	22362952	22363922
OREG1574159	Homo sapiens	N/A	TRANSCRIPTION FACTOR BINDING SITE	PRL	ENSG00000172179	ENSEMBL	FOXA1	ENST00000250448	ENSEMBL	N/A	18971253	PAZAR	hg18	1	chr6	22356930	22357730
OREG1574159	Homo sapiens	N/A	TRANSCRIPTION FACTOR BINDING SITE	PRL	ENSG00000172179	ENSEMBL	FOXA1	ENST00000250448	ENSEMBL	N/A	18971253	PAZAR	hg19	1	chr6	22248951	22249751
OREG1574159	Homo sapiens	N/A	TRANSCRIPTION FACTOR BINDING SITE	PRL	ENSG00000172179	ENSEMBL	FOXA1	ENST00000250448	ENSEMBL	N/A	18971253	PAZAR	hg38	1	chr6	22248722	22249522
OREG1574160	Homo sapiens	N/A	TRANSCRIPTION FACTOR BINDING SITE	PRL	ENSG00000172179	ENSEMBL	FOXA1	ENST00000250448	ENSEMBL	N/A	18971253	PAZAR	hg18	1	chr6	22395710	22396420
OREG1574160	Homo sapiens	N/A	TRANSCRIPTION FACTOR BINDING SITE	PRL	ENSG00000172179	ENSEMBL	FOXA1	ENST00000250448	ENSEMBL	N/A	18971253	PAZAR	hg19	1	chr6	22287731	22288441
OREG1574160	Homo sapiens	N/A	TRANSCRIPTION FACTOR BINDING SITE	PRL	ENSG00000172179	ENSEMBL	FOXA1	ENST00000250448	ENSEMBL	N/A	18971253	PAZAR	hg38	1	chr6	22287502	22288212
OREG1574161	Homo sapiens	N/A	TRANSCRIPTION FACTOR BINDING SITE	PRL	ENSG00000172179	ENSEMBL	FOXA1	ENST00000250448	ENSEMBL	N/A	18971253	PAZAR	hg18	1	chr6	22529350	22530520
OREG1574161	Homo sapiens	N/A	TRANSCRIPTION FACTOR BINDING SITE	PRL	ENSG00000172179	ENSEMBL	FOXA1	ENST00000250448	ENSEMBL	N/A	18971253	PAZAR	hg19	1	chr6	22421371	22422541
OREG1574161	Homo sapiens	N/A	TRANSCRIPTION FACTOR BINDING SITE	PRL	ENSG00000172179	ENSEMBL	FOXA1	ENST00000250448	ENSEMBL	N/A	18971253	PAZAR	hg38	1	chr6	22421142	22422312
OREG1574162	Homo sapiens	N/A	TRANSCRIPTION FACTOR BINDING SITE	PRL	ENSG00000172179	ENSEMBL	FOXA1	ENST00000250448	ENSEMBL	N/A	18971253	PAZAR	hg18	1	chr6	22462740	22463350
OREG1574162	Homo sapiens	N/A	TRANSCRIPTION FACTOR BINDING SITE	PRL	ENSG00000172179	ENSEMBL	FOXA1	ENST00000250448	ENSEMBL	N/A	18971253	PAZAR	hg19	1	chr6	22354761	22355371
OREG1574162	Homo sapiens	N/A	TRANSCRIPTION FACTOR BINDING SITE	PRL	ENSG00000172179	ENSEMBL	FOXA1	ENST00000250448	ENSEMBL	N/A	18971253	PAZAR	hg38	1	chr6	22354532	22355142
OREG1574163	Homo sapiens	N/A	TRANSCRIPTION FACTOR BINDING SITE	PRL	ENSG00000172179	ENSEMBL	FOXA1	ENST00000250448	ENSEMBL	N/A	18971253	PAZAR	hg18	1	chr6	22470490	22471100
OREG1574163	Homo sapiens	N/A	TRANSCRIPTION FACTOR BINDING SITE	PRL	ENSG00000172179	ENSEMBL	FOXA1	ENST00000250448	ENSEMBL	N/A	18971253	PAZAR	hg19	1	chr6	22362511	22363121
OREG1574163	Homo sapiens	N/A	TRANSCRIPTION FACTOR BINDING SITE	PRL	ENSG00000172179	ENSEMBL	FOXA1	ENST00000250448	ENSEMBL	N/A	18971253	PAZAR	hg38	1	chr6	22362282	22362892
OREG1574164	Homo sapiens	N/A	TRANSCRIPTION FACTOR BINDING SITE	PRL	ENSG00000172179	ENSEMBL	FOXA1	ENST00000250448	ENSEMBL	N/A	18971253	PAZAR	hg18	1	chr6	22449970	22450420
OREG1574164	Homo sapiens	N/A	TRANSCRIPTION FACTOR BINDING SITE	PRL	ENSG00000172179	ENSEMBL	FOXA1	ENST00000250448	ENSEMBL	N/A	18971253	PAZAR	hg19	1	chr6	22341991	22342441
OREG1574164	Homo sapiens	N/A	TRANSCRIPTION FACTOR BINDING SITE	PRL	ENSG00000172179	ENSEMBL	FOXA1	ENST00000250448	ENSEMBL	N/A	18971253	PAZAR	hg38	1	chr6	22341762	22342212
OREG1574165	Homo sapiens	N/A	TRANSCRIPTION FACTOR BINDING SITE	TNFRSF11B	ENSG00000164761	ENSEMBL	FOXA1	ENST00000250448	ENSEMBL	N/A	18971253	PAZAR	hg18	1	chr8	119943180	119944170
OREG1574165	Homo sapiens	N/A	TRANSCRIPTION FACTOR BINDING SITE	TNFRSF11B	ENSG00000164761	ENSEMBL	FOXA1	ENST00000250448	ENSEMBL	N/A	18971253	PAZAR	hg19	1	chr8	119873999	119874989
OREG1574165	Homo sapiens	N/A	TRANSCRIPTION FACTOR BINDING SITE	TNFRSF11B	ENSG00000164761	ENSEMBL	FOXA1	ENST00000250448	ENSEMBL	N/A	18971253	PAZAR	hg38	1	chr8	118861760	118862750
OREG1574166	Homo sapiens	N/A	TRANSCRIPTION FACTOR BINDING SITE	TNFRSF11B	ENSG00000164761	ENSEMBL	FOXA1	ENST00000250448	ENSEMBL	N/A	18971253	PAZAR	hg18	1	chr8	119959490	119960890
OREG1574166	Homo sapiens	N/A	TRANSCRIPTION FACTOR BINDING SITE	TNFRSF11B	ENSG00000164761	ENSEMBL	FOXA1	ENST00000250448	ENSEMBL	N/A	18971253	PAZAR	hg19	1	chr8	119890309	119891709
OREG1574166	Homo sapiens	N/A	TRANSCRIPTION FACTOR BINDING SITE	TNFRSF11B	ENSG00000164761	ENSEMBL	FOXA1	ENST00000250448	ENSEMBL	N/A	18971253	PAZAR	hg38	1	chr8	118878070	118879470
OREG1574167	Homo sapiens	N/A	TRANSCRIPTION FACTOR BINDING SITE	TNFRSF11B	ENSG00000164761	ENSEMBL	FOXA1	ENST00000250448	ENSEMBL	N/A	18971253	PAZAR	hg18	1	chr8	119942230	119943050
OREG1574167	Homo sapiens	N/A	TRANSCRIPTION FACTOR BINDING SITE	TNFRSF11B	ENSG00000164761	ENSEMBL	FOXA1	ENST00000250448	ENSEMBL	N/A	18971253	PAZAR	hg19	1	chr8	119873049	119873869
OREG1574167	Homo sapiens	N/A	TRANSCRIPTION FACTOR BINDING SITE	TNFRSF11B	ENSG00000164761	ENSEMBL	FOXA1	ENST00000250448	ENSEMBL	N/A	18971253	PAZAR	hg38	1	chr8	118860810	118861630
OREG1574168	Homo sapiens	N/A	TRANSCRIPTION FACTOR BINDING SITE	TNFRSF11B	ENSG00000164761	ENSEMBL	FOXA1	ENST00000250448	ENSEMBL	N/A	18971253	PAZAR	hg18	1	chr8	119995570	119996280
OREG1574168	Homo sapiens	N/A	TRANSCRIPTION FACTOR BINDING SITE	TNFRSF11B	ENSG00000164761	ENSEMBL	FOXA1	ENST00000250448	ENSEMBL	N/A	18971253	PAZAR	hg19	1	chr8	119926389	119927099
OREG1574168	Homo sapiens	N/A	TRANSCRIPTION FACTOR BINDING SITE	TNFRSF11B	ENSG00000164761	ENSEMBL	FOXA1	ENST00000250448	ENSEMBL	N/A	18971253	PAZAR	hg38	1	chr8	118914150	118914860
OREG1574169	Homo sapiens	N/A	TRANSCRIPTION FACTOR BINDING SITE	TNFRSF11B	ENSG00000164761	ENSEMBL	FOXA1	ENST00000250448	ENSEMBL	N/A	18971253	PAZAR	hg18	1	chr8	120022400	120023190
OREG1574169	Homo sapiens	N/A	TRANSCRIPTION FACTOR BINDING SITE	TNFRSF11B	ENSG00000164761	ENSEMBL	FOXA1	ENST00000250448	ENSEMBL	N/A	18971253	PAZAR	hg19	1	chr8	119953219	119954009
OREG1574169	Homo sapiens	N/A	TRANSCRIPTION FACTOR BINDING SITE	TNFRSF11B	ENSG00000164761	ENSEMBL	FOXA1	ENST00000250448	ENSEMBL	N/A	18971253	PAZAR	hg38	1	chr8	118940980	118941770
OREG1574170	Homo sapiens	N/A	TRANSCRIPTION FACTOR BINDING SITE	TNFRSF11B	ENSG00000164761	ENSEMBL	FOXA1	ENST00000250448	ENSEMBL	N/A	18971253	PAZAR	hg18	1	chr8	119978050	119979280
OREG1574170	Homo sapiens	N/A	TRANSCRIPTION FACTOR BINDING SITE	TNFRSF11B	ENSG00000164761	ENSEMBL	FOXA1	ENST00000250448	ENSEMBL	N/A	18971253	PAZAR	hg19	1	chr8	119908869	119910099
OREG1574170	Homo sapiens	N/A	TRANSCRIPTION FACTOR BINDING SITE	TNFRSF11B	ENSG00000164761	ENSEMBL	FOXA1	ENST00000250448	ENSEMBL	N/A	18971253	PAZAR	hg38	1	chr8	118896630	118897860
OREG1574171	Homo sapiens	N/A	TRANSCRIPTION FACTOR BINDING SITE	TNFRSF11B	ENSG00000164761	ENSEMBL	FOXA1	ENST00000250448	ENSEMBL	N/A	18971253	PAZAR	hg18	1	chr8	119931350	119932070
OREG1574171	Homo sapiens	N/A	TRANSCRIPTION FACTOR BINDING SITE	TNFRSF11B	ENSG00000164761	ENSEMBL	FOXA1	ENST00000250448	ENSEMBL	N/A	18971253	PAZAR	hg19	1	chr8	119862169	119862889
OREG1574171	Homo sapiens	N/A	TRANSCRIPTION FACTOR BINDING SITE	TNFRSF11B	ENSG00000164761	ENSEMBL	FOXA1	ENST00000250448	ENSEMBL	N/A	18971253	PAZAR	hg38	1	chr8	118849930	118850650
OREG1574172	Homo sapiens	N/A	TRANSCRIPTION FACTOR BINDING SITE	TNFRSF11B	ENSG00000164761	ENSEMBL	FOXA1	ENST00000250448	ENSEMBL	N/A	18971253	PAZAR	hg18	1	chr8	119982190	119982830
OREG1574172	Homo sapiens	N/A	TRANSCRIPTION FACTOR BINDING SITE	TNFRSF11B	ENSG00000164761	ENSEMBL	FOXA1	ENST00000250448	ENSEMBL	N/A	18971253	PAZAR	hg19	1	chr8	119913009	119913649
OREG1574172	Homo sapiens	N/A	TRANSCRIPTION FACTOR BINDING SITE	TNFRSF11B	ENSG00000164761	ENSEMBL	FOXA1	ENST00000250448	ENSEMBL	N/A	18971253	PAZAR	hg38	1	chr8	118900770	118901410
OREG1574173	Homo sapiens	N/A	TRANSCRIPTION FACTOR BINDING SITE	TNFRSF11B	ENSG00000164761	ENSEMBL	FOXA1	ENST00000250448	ENSEMBL	N/A	18971253	PAZAR	hg18	1	chr8	120043240	120043870
OREG1574173	Homo sapiens	N/A	TRANSCRIPTION FACTOR BINDING SITE	TNFRSF11B	ENSG00000164761	ENSEMBL	FOXA1	ENST00000250448	ENSEMBL	N/A	18971253	PAZAR	hg19	1	chr8	119974059	119974689
OREG1574173	Homo sapiens	N/A	TRANSCRIPTION FACTOR BINDING SITE	TNFRSF11B	ENSG00000164761	ENSEMBL	FOXA1	ENST00000250448	ENSEMBL	N/A	18971253	PAZAR	hg38	1	chr8	118961820	118962450
OREG1574174	Homo sapiens	N/A	TRANSCRIPTION FACTOR BINDING SITE	TNFRSF11B	ENSG00000164761	ENSEMBL	FOXA1	ENST00000250448	ENSEMBL	N/A	18971253	PAZAR	hg18	1	chr8	120012390	120013000
OREG1574174	Homo sapiens	N/A	TRANSCRIPTION FACTOR BINDING SITE	TNFRSF11B	ENSG00000164761	ENSEMBL	FOXA1	ENST00000250448	ENSEMBL	N/A	18971253	PAZAR	hg19	1	chr8	119943209	119943819
OREG1574174	Homo sapiens	N/A	TRANSCRIPTION FACTOR BINDING SITE	TNFRSF11B	ENSG00000164761	ENSEMBL	FOXA1	ENST00000250448	ENSEMBL	N/A	18971253	PAZAR	hg38	1	chr8	118930970	118931580
OREG1574175	Homo sapiens	N/A	TRANSCRIPTION FACTOR BINDING SITE	TNFRSF11B	ENSG00000164761	ENSEMBL	FOXA1	ENST00000250448	ENSEMBL	N/A	18971253	PAZAR	hg18	1	chr8	120037820	120038830
OREG1574175	Homo sapiens	N/A	TRANSCRIPTION FACTOR BINDING SITE	TNFRSF11B	ENSG00000164761	ENSEMBL	FOXA1	ENST00000250448	ENSEMBL	N/A	18971253	PAZAR	hg19	1	chr8	119968639	119969649
OREG1574175	Homo sapiens	N/A	TRANSCRIPTION FACTOR BINDING SITE	TNFRSF11B	ENSG00000164761	ENSEMBL	FOXA1	ENST00000250448	ENSEMBL	N/A	18971253	PAZAR	hg38	1	chr8	118956400	118957410
OREG1574176	Homo sapiens	N/A	TRANSCRIPTION FACTOR BINDING SITE	DAAM2	ENSG00000146122	ENSEMBL	FOXA1	ENST00000250448	ENSEMBL	N/A	18971253	PAZAR	hg18	1	chr6	39869620	39870270
OREG1574176	Homo sapiens	N/A	TRANSCRIPTION FACTOR BINDING SITE	DAAM2	ENSG00000146122	ENSEMBL	FOXA1	ENST00000250448	ENSEMBL	N/A	18971253	PAZAR	hg19	1	chr6	39761642	39762292
OREG1574176	Homo sapiens	N/A	TRANSCRIPTION FACTOR BINDING SITE	DAAM2	ENSG00000146122	ENSEMBL	FOXA1	ENST00000250448	ENSEMBL	N/A	18971253	PAZAR	hg38	1	chr6	39793866	39794516
OREG1574177	Homo sapiens	N/A	TRANSCRIPTION FACTOR BINDING SITE	PSMB2	ENSG00000126067	ENSEMBL	FOXA1	ENST00000250448	ENSEMBL	N/A	18971253	PAZAR	hg18	1	chr1	35875600	35876320
OREG1574177	Homo sapiens	N/A	TRANSCRIPTION FACTOR BINDING SITE	PSMB2	ENSG00000126067	ENSEMBL	FOXA1	ENST00000250448	ENSEMBL	N/A	18971253	PAZAR	hg19	1	chr1	36103013	36103733
OREG1574177	Homo sapiens	N/A	TRANSCRIPTION FACTOR BINDING SITE	PSMB2	ENSG00000126067	ENSEMBL	FOXA1	ENST00000250448	ENSEMBL	N/A	18971253	PAZAR	hg38	1	chr1	35637412	35638132
OREG1574178	Homo sapiens	N/A	TRANSCRIPTION FACTOR BINDING SITE	PSMB2	ENSG00000126067	ENSEMBL	FOXA1	ENST00000250448	ENSEMBL	N/A	18971253	PAZAR	hg18	1	chr1	35867140	35867760
OREG1574178	Homo sapiens	N/A	TRANSCRIPTION FACTOR BINDING SITE	PSMB2	ENSG00000126067	ENSEMBL	FOXA1	ENST00000250448	ENSEMBL	N/A	18971253	PAZAR	hg19	1	chr1	36094553	36095173
OREG1574178	Homo sapiens	N/A	TRANSCRIPTION FACTOR BINDING SITE	PSMB2	ENSG00000126067	ENSEMBL	FOXA1	ENST00000250448	ENSEMBL	N/A	18971253	PAZAR	hg38	1	chr1	35628952	35629572
OREG1574179	Homo sapiens	N/A	TRANSCRIPTION FACTOR BINDING SITE	PSMB2	ENSG00000126067	ENSEMBL	FOXA1	ENST00000250448	ENSEMBL	N/A	18971253	PAZAR	hg18	1	chr1	35879590	35880200
OREG1574179	Homo sapiens	N/A	TRANSCRIPTION FACTOR BINDING SITE	PSMB2	ENSG00000126067	ENSEMBL	FOXA1	ENST00000250448	ENSEMBL	N/A	18971253	PAZAR	hg19	1	chr1	36107003	36107613
OREG1574179	Homo sapiens	N/A	TRANSCRIPTION FACTOR BINDING SITE	PSMB2	ENSG00000126067	ENSEMBL	FOXA1	ENST00000250448	ENSEMBL	N/A	18971253	PAZAR	hg38	1	chr1	35641402	35642012
OREG1574180	Homo sapiens	N/A	TRANSCRIPTION FACTOR BINDING SITE	CHST7	ENSG00000147119	ENSEMBL	FOXA1	ENST00000250448	ENSEMBL	N/A	18971253	PAZAR	hg18	1	chrX	46311060	46311910
OREG1574180	Homo sapiens	N/A	TRANSCRIPTION FACTOR BINDING SITE	CHST7	ENSG00000147119	ENSEMBL	FOXA1	ENST00000250448	ENSEMBL	N/A	18971253	PAZAR	hg19	1	chrX	46426116	46426966
OREG1574180	Homo sapiens	N/A	TRANSCRIPTION FACTOR BINDING SITE	CHST7	ENSG00000147119	ENSEMBL	FOXA1	ENST00000250448	ENSEMBL	N/A	18971253	PAZAR	hg38	1	chrX	46566681	46567531
OREG1574181	Homo sapiens	N/A	TRANSCRIPTION FACTOR BINDING SITE	CASQ2	ENSG00000118729	ENSEMBL	FOXA1	ENST00000250448	ENSEMBL	N/A	18971253	PAZAR	hg18	1	chr1	116055200	116055990
OREG1574181	Homo sapiens	N/A	TRANSCRIPTION FACTOR BINDING SITE	CASQ2	ENSG00000118729	ENSEMBL	FOXA1	ENST00000250448	ENSEMBL	N/A	18971253	PAZAR	hg19	1	chr1	116253677	116254467
OREG1574181	Homo sapiens	N/A	TRANSCRIPTION FACTOR BINDING SITE	CASQ2	ENSG00000118729	ENSEMBL	FOXA1	ENST00000250448	ENSEMBL	N/A	18971253	PAZAR	hg38	1	chr1	115711056	115711846
OREG1574182	Homo sapiens	N/A	TRANSCRIPTION FACTOR BINDING SITE	CASQ2	ENSG00000118729	ENSEMBL	FOXA1	ENST00000250448	ENSEMBL	N/A	18971253	PAZAR	hg18	1	chr1	116058040	116059630
OREG1574182	Homo sapiens	N/A	TRANSCRIPTION FACTOR BINDING SITE	CASQ2	ENSG00000118729	ENSEMBL	FOXA1	ENST00000250448	ENSEMBL	N/A	18971253	PAZAR	hg19	1	chr1	116256517	116258107
OREG1574182	Homo sapiens	N/A	TRANSCRIPTION FACTOR BINDING SITE	CASQ2	ENSG00000118729	ENSEMBL	FOXA1	ENST00000250448	ENSEMBL	N/A	18971253	PAZAR	hg38	1	chr1	115713896	115715486
OREG1574183	Homo sapiens	N/A	TRANSCRIPTION FACTOR BINDING SITE	CASQ2	ENSG00000118729	ENSEMBL	FOXA1	ENST00000250448	ENSEMBL	N/A	18971253	PAZAR	hg18	1	chr1	116119810	116120420
OREG1574183	Homo sapiens	N/A	TRANSCRIPTION FACTOR BINDING SITE	CASQ2	ENSG00000118729	ENSEMBL	FOXA1	ENST00000250448	ENSEMBL	N/A	18971253	PAZAR	hg19	1	chr1	116318287	116318897
OREG1574183	Homo sapiens	N/A	TRANSCRIPTION FACTOR BINDING SITE	CASQ2	ENSG00000118729	ENSEMBL	FOXA1	ENST00000250448	ENSEMBL	N/A	18971253	PAZAR	hg38	1	chr1	115775666	115776276
OREG1574184	Homo sapiens	N/A	TRANSCRIPTION FACTOR BINDING SITE	ARL3	ENSG00000138175	ENSEMBL	FOXA1	ENST00000250448	ENSEMBL	N/A	18971253	PAZAR	hg18	1	chr10	104460230	104460980
OREG1574184	Homo sapiens	N/A	TRANSCRIPTION FACTOR BINDING SITE	ARL3	ENSG00000138175	ENSEMBL	FOXA1	ENST00000250448	ENSEMBL	N/A	18971253	PAZAR	hg19	1	chr10	104470240	104470990
OREG1574184	Homo sapiens	N/A	TRANSCRIPTION FACTOR BINDING SITE	ARL3	ENSG00000138175	ENSEMBL	FOXA1	ENST00000250448	ENSEMBL	N/A	18971253	PAZAR	hg38	1	chr10	102710483	102711233
OREG1574185	Homo sapiens	N/A	TRANSCRIPTION FACTOR BINDING SITE	EMP3	ENSG00000142227	ENSEMBL	FOXA1	ENST00000250448	ENSEMBL	N/A	18971253	PAZAR	hg18	1	chr19	53525060	53525680
OREG1574185	Homo sapiens	N/A	TRANSCRIPTION FACTOR BINDING SITE	EMP3	ENSG00000142227	ENSEMBL	FOXA1	ENST00000250448	ENSEMBL	N/A	18971253	PAZAR	hg19	1	chr19	48833248	48833868
OREG1574185	Homo sapiens	N/A	TRANSCRIPTION FACTOR BINDING SITE	EMP3	ENSG00000142227	ENSEMBL	FOXA1	ENST00000250448	ENSEMBL	N/A	18971253	PAZAR	hg38	1	chr19	48329991	48330611
OREG1574186	Homo sapiens	N/A	TRANSCRIPTION FACTOR BINDING SITE	PTPRM	ENSG00000173482	ENSEMBL	FOXA1	ENST00000250448	ENSEMBL	N/A	18971253	PAZAR	hg18	1	chr18	7478180	7478850
OREG1574186	Homo sapiens	N/A	TRANSCRIPTION FACTOR BINDING SITE	PTPRM	ENSG00000173482	ENSEMBL	FOXA1	ENST00000250448	ENSEMBL	N/A	18971253	PAZAR	hg19	1	chr18	7488180	7488850
OREG1574186	Homo sapiens	N/A	TRANSCRIPTION FACTOR BINDING SITE	PTPRM	ENSG00000173482	ENSEMBL	FOXA1	ENST00000250448	ENSEMBL	N/A	18971253	PAZAR	hg38	1	chr18	7488182	7488852
OREG1574187	Homo sapiens	N/A	TRANSCRIPTION FACTOR BINDING SITE	PTPRM	ENSG00000173482	ENSEMBL	FOXA1	ENST00000250448	ENSEMBL	N/A	18971253	PAZAR	hg18	1	chr18	8489910	8490530
OREG1574187	Homo sapiens	N/A	TRANSCRIPTION FACTOR BINDING SITE	PTPRM	ENSG00000173482	ENSEMBL	FOXA1	ENST00000250448	ENSEMBL	N/A	18971253	PAZAR	hg19	1	chr18	8499910	8500530
OREG1574187	Homo sapiens	N/A	TRANSCRIPTION FACTOR BINDING SITE	PTPRM	ENSG00000173482	ENSEMBL	FOXA1	ENST00000250448	ENSEMBL	N/A	18971253	PAZAR	hg38	1	chr18	8499912	8500532
OREG1574188	Homo sapiens	N/A	TRANSCRIPTION FACTOR BINDING SITE	PTPRM	ENSG00000173482	ENSEMBL	FOXA1	ENST00000250448	ENSEMBL	N/A	18971253	PAZAR	hg18	1	chr18	7909480	7910060
OREG1574188	Homo sapiens	N/A	TRANSCRIPTION FACTOR BINDING SITE	PTPRM	ENSG00000173482	ENSEMBL	FOXA1	ENST00000250448	ENSEMBL	N/A	18971253	PAZAR	hg19	1	chr18	7919480	7920060
OREG1574188	Homo sapiens	N/A	TRANSCRIPTION FACTOR BINDING SITE	PTPRM	ENSG00000173482	ENSEMBL	FOXA1	ENST00000250448	ENSEMBL	N/A	18971253	PAZAR	hg38	1	chr18	7919482	7920062
OREG1574189	Homo sapiens	N/A	TRANSCRIPTION FACTOR BINDING SITE	KCNF1	ENSG00000162975	ENSEMBL	FOXA1	ENST00000250448	ENSEMBL	N/A	18971253	PAZAR	hg18	1	chr2	10993610	10994370
OREG1574189	Homo sapiens	N/A	TRANSCRIPTION FACTOR BINDING SITE	KCNF1	ENSG00000162975	ENSEMBL	FOXA1	ENST00000250448	ENSEMBL	N/A	18971253	PAZAR	hg19	1	chr2	11076159	11076919
OREG1574189	Homo sapiens	N/A	TRANSCRIPTION FACTOR BINDING SITE	KCNF1	ENSG00000162975	ENSEMBL	FOXA1	ENST00000250448	ENSEMBL	N/A	18971253	PAZAR	hg38	1	chr2	10936033	10936793
OREG1574190	Homo sapiens	N/A	TRANSCRIPTION FACTOR BINDING SITE	OSER1	ENSG00000132823	ENSEMBL	FOXA1	ENST00000250448	ENSEMBL	N/A	18971253	PAZAR	hg18	1	chr20	42265980	42266760
OREG1574190	Homo sapiens	N/A	TRANSCRIPTION FACTOR BINDING SITE	OSER1	ENSG00000132823	ENSEMBL	FOXA1	ENST00000250448	ENSEMBL	N/A	18971253	PAZAR	hg19	1	chr20	42832566	42833346
OREG1574190	Homo sapiens	N/A	TRANSCRIPTION FACTOR BINDING SITE	OSER1	ENSG00000132823	ENSEMBL	FOXA1	ENST00000250448	ENSEMBL	N/A	18971253	PAZAR	hg38	1	chr20	44203926	44204706
OREG1574191	Homo sapiens	N/A	TRANSCRIPTION FACTOR BINDING SITE	OPHN1	ENSG00000079482	ENSEMBL	FOXA1	ENST00000250448	ENSEMBL	N/A	18971253	PAZAR	hg18	1	chrX	67590780	67592320
OREG1574191	Homo sapiens	N/A	TRANSCRIPTION FACTOR BINDING SITE	OPHN1	ENSG00000079482	ENSEMBL	FOXA1	ENST00000250448	ENSEMBL	N/A	18971253	PAZAR	hg19	1	chrX	67674055	67675595
OREG1574191	Homo sapiens	N/A	TRANSCRIPTION FACTOR BINDING SITE	OPHN1	ENSG00000079482	ENSEMBL	FOXA1	ENST00000250448	ENSEMBL	N/A	18971253	PAZAR	hg38	1	chrX	68454213	68455753
OREG1574192	Homo sapiens	N/A	TRANSCRIPTION FACTOR BINDING SITE	OPHN1	ENSG00000079482	ENSEMBL	FOXA1	ENST00000250448	ENSEMBL	N/A	18971253	PAZAR	hg18	1	chrX	67187790	67188500
OREG1574192	Homo sapiens	N/A	TRANSCRIPTION FACTOR BINDING SITE	OPHN1	ENSG00000079482	ENSEMBL	FOXA1	ENST00000250448	ENSEMBL	N/A	18971253	PAZAR	hg19	1	chrX	67271065	67271775
OREG1574192	Homo sapiens	N/A	TRANSCRIPTION FACTOR BINDING SITE	OPHN1	ENSG00000079482	ENSEMBL	FOXA1	ENST00000250448	ENSEMBL	N/A	18971253	PAZAR	hg38	1	chrX	68051223	68051933
OREG1574193	Homo sapiens	N/A	TRANSCRIPTION FACTOR BINDING SITE	OPHN1	ENSG00000079482	ENSEMBL	FOXA1	ENST00000250448	ENSEMBL	N/A	18971253	PAZAR	hg18	1	chrX	67491820	67492610
OREG1574193	Homo sapiens	N/A	TRANSCRIPTION FACTOR BINDING SITE	OPHN1	ENSG00000079482	ENSEMBL	FOXA1	ENST00000250448	ENSEMBL	N/A	18971253	PAZAR	hg19	1	chrX	67575095	67575885
OREG1574193	Homo sapiens	N/A	TRANSCRIPTION FACTOR BINDING SITE	OPHN1	ENSG00000079482	ENSEMBL	FOXA1	ENST00000250448	ENSEMBL	N/A	18971253	PAZAR	hg38	1	chrX	68355253	68356043
OREG1574194	Homo sapiens	N/A	TRANSCRIPTION FACTOR BINDING SITE	OPHN1	ENSG00000079482	ENSEMBL	FOXA1	ENST00000250448	ENSEMBL	N/A	18971253	PAZAR	hg18	1	chrX	67597620	67598320
OREG1574194	Homo sapiens	N/A	TRANSCRIPTION FACTOR BINDING SITE	OPHN1	ENSG00000079482	ENSEMBL	FOXA1	ENST00000250448	ENSEMBL	N/A	18971253	PAZAR	hg19	1	chrX	67680895	67681595
OREG1574194	Homo sapiens	N/A	TRANSCRIPTION FACTOR BINDING SITE	OPHN1	ENSG00000079482	ENSEMBL	FOXA1	ENST00000250448	ENSEMBL	N/A	18971253	PAZAR	hg38	1	chrX	68461053	68461753
OREG1574195	Homo sapiens	N/A	TRANSCRIPTION FACTOR BINDING SITE	OPHN1	ENSG00000079482	ENSEMBL	FOXA1	ENST00000250448	ENSEMBL	N/A	18971253	PAZAR	hg18	1	chrX	67539060	67539730
OREG1574195	Homo sapiens	N/A	TRANSCRIPTION FACTOR BINDING SITE	OPHN1	ENSG00000079482	ENSEMBL	FOXA1	ENST00000250448	ENSEMBL	N/A	18971253	PAZAR	hg19	1	chrX	67622335	67623005
OREG1574195	Homo sapiens	N/A	TRANSCRIPTION FACTOR BINDING SITE	OPHN1	ENSG00000079482	ENSEMBL	FOXA1	ENST00000250448	ENSEMBL	N/A	18971253	PAZAR	hg38	1	chrX	68402493	68403163
OREG1574196	Homo sapiens	N/A	TRANSCRIPTION FACTOR BINDING SITE	OPHN1	ENSG00000079482	ENSEMBL	FOXA1	ENST00000250448	ENSEMBL	N/A	18971253	PAZAR	hg18	1	chrX	67289070	67289680
OREG1574196	Homo sapiens	N/A	TRANSCRIPTION FACTOR BINDING SITE	OPHN1	ENSG00000079482	ENSEMBL	FOXA1	ENST00000250448	ENSEMBL	N/A	18971253	PAZAR	hg19	1	chrX	67372345	67372955
OREG1574196	Homo sapiens	N/A	TRANSCRIPTION FACTOR BINDING SITE	OPHN1	ENSG00000079482	ENSEMBL	FOXA1	ENST00000250448	ENSEMBL	N/A	18971253	PAZAR	hg38	1	chrX	68152503	68153113
OREG1574197	Homo sapiens	N/A	TRANSCRIPTION FACTOR BINDING SITE	OPHN1	ENSG00000079482	ENSEMBL	FOXA1	ENST00000250448	ENSEMBL	N/A	18971253	PAZAR	hg18	1	chrX	67278920	67279520
OREG1574197	Homo sapiens	N/A	TRANSCRIPTION FACTOR BINDING SITE	OPHN1	ENSG00000079482	ENSEMBL	FOXA1	ENST00000250448	ENSEMBL	N/A	18971253	PAZAR	hg19	1	chrX	67362195	67362795
OREG1574197	Homo sapiens	N/A	TRANSCRIPTION FACTOR BINDING SITE	OPHN1	ENSG00000079482	ENSEMBL	FOXA1	ENST00000250448	ENSEMBL	N/A	18971253	PAZAR	hg38	1	chrX	68142353	68142953
OREG1574198	Homo sapiens	N/A	TRANSCRIPTION FACTOR BINDING SITE	CT83	ENSG00000204019	ENSEMBL	FOXA1	ENST00000250448	ENSEMBL	N/A	18971253	PAZAR	hg18	1	chrX	115517690	115518320
OREG1574198	Homo sapiens	N/A	TRANSCRIPTION FACTOR BINDING SITE	CT83	ENSG00000204019	ENSEMBL	FOXA1	ENST00000250448	ENSEMBL	N/A	18971253	PAZAR	hg19	1	chrX	115603662	115604292
OREG1574198	Homo sapiens	N/A	TRANSCRIPTION FACTOR BINDING SITE	CT83	ENSG00000204019	ENSEMBL	FOXA1	ENST00000250448	ENSEMBL	N/A	18971253	PAZAR	hg38	1	chrX	116472501	116473131
OREG1574199	Homo sapiens	N/A	TRANSCRIPTION FACTOR BINDING SITE	HNRNPH1	ENSG00000169045	ENSEMBL	FOXA1	ENST00000250448	ENSEMBL	N/A	18971253	PAZAR	hg18	1	chr5	178977140	178977740
OREG1574199	Homo sapiens	N/A	TRANSCRIPTION FACTOR BINDING SITE	HNRNPH1	ENSG00000169045	ENSEMBL	FOXA1	ENST00000250448	ENSEMBL	N/A	18971253	PAZAR	hg19	1	chr5	179044534	179045134
OREG1574199	Homo sapiens	N/A	TRANSCRIPTION FACTOR BINDING SITE	HNRNPH1	ENSG00000169045	ENSEMBL	FOXA1	ENST00000250448	ENSEMBL	N/A	18971253	PAZAR	hg38	1	chr5	179617533	179618133
OREG1574200	Homo sapiens	N/A	TRANSCRIPTION FACTOR BINDING SITE	RGPD5	ENSG00000015568	ENSEMBL	FOXA1	ENST00000250448	ENSEMBL	N/A	18971253	PAZAR	hg18	1	chr2	109906630	109907270
OREG1574200	Homo sapiens	N/A	TRANSCRIPTION FACTOR BINDING SITE	RGPD5	ENSG00000015568	ENSEMBL	FOXA1	ENST00000250448	ENSEMBL	N/A	18971253	PAZAR	hg19	1	chr2	110549341	110549981
OREG1574200	Homo sapiens	N/A	TRANSCRIPTION FACTOR BINDING SITE	RGPD5	ENSG00000015568	ENSEMBL	FOXA1	ENST00000250448	ENSEMBL	N/A	18971253	PAZAR	hg38	1	chr2	109791764	109792404
OREG1574201	Homo sapiens	N/A	TRANSCRIPTION FACTOR BINDING SITE	RGPD5	ENSG00000015568	ENSEMBL	FOXA1	ENST00000250448	ENSEMBL	N/A	18971253	PAZAR	hg18	1	chr2	109913230	109913850
OREG1574201	Homo sapiens	N/A	TRANSCRIPTION FACTOR BINDING SITE	RGPD5	ENSG00000015568	ENSEMBL	FOXA1	ENST00000250448	ENSEMBL	N/A	18971253	PAZAR	hg19	1	chr2	110555941	110556561
OREG1574201	Homo sapiens	N/A	TRANSCRIPTION FACTOR BINDING SITE	RGPD5	ENSG00000015568	ENSEMBL	FOXA1	ENST00000250448	ENSEMBL	N/A	18971253	PAZAR	hg38	1	chr2	109798364	109798984
OREG1574202	Homo sapiens	N/A	TRANSCRIPTION FACTOR BINDING SITE	CCDC53	ENSG00000120860	ENSEMBL	FOXA1	ENST00000250448	ENSEMBL	N/A	18971253	PAZAR	hg18	1	chr12	100968950	100969920
OREG1574202	Homo sapiens	N/A	TRANSCRIPTION FACTOR BINDING SITE	CCDC53	ENSG00000120860	ENSEMBL	FOXA1	ENST00000250448	ENSEMBL	N/A	18971253	PAZAR	hg19	1	chr12	102444820	102445790
OREG1574202	Homo sapiens	N/A	TRANSCRIPTION FACTOR BINDING SITE	CCDC53	ENSG00000120860	ENSEMBL	FOXA1	ENST00000250448	ENSEMBL	N/A	18971253	PAZAR	hg38	1	chr12	102051042	102052012
OREG1574203	Homo sapiens	N/A	TRANSCRIPTION FACTOR BINDING SITE	CCDC53	ENSG00000120860	ENSEMBL	FOXA1	ENST00000250448	ENSEMBL	N/A	18971253	PAZAR	hg18	1	chr12	100949610	100950250
OREG1574203	Homo sapiens	N/A	TRANSCRIPTION FACTOR BINDING SITE	CCDC53	ENSG00000120860	ENSEMBL	FOXA1	ENST00000250448	ENSEMBL	N/A	18971253	PAZAR	hg19	1	chr12	102425480	102426120
OREG1574203	Homo sapiens	N/A	TRANSCRIPTION FACTOR BINDING SITE	CCDC53	ENSG00000120860	ENSEMBL	FOXA1	ENST00000250448	ENSEMBL	N/A	18971253	PAZAR	hg38	1	chr12	102031702	102032342
OREG1574204	Homo sapiens	N/A	TRANSCRIPTION FACTOR BINDING SITE	CCDC53	ENSG00000120860	ENSEMBL	FOXA1	ENST00000250448	ENSEMBL	N/A	18971253	PAZAR	hg18	1	chr12	100978910	100979640
OREG1574204	Homo sapiens	N/A	TRANSCRIPTION FACTOR BINDING SITE	CCDC53	ENSG00000120860	ENSEMBL	FOXA1	ENST00000250448	ENSEMBL	N/A	18971253	PAZAR	hg19	1	chr12	102454780	102455510
OREG1574204	Homo sapiens	N/A	TRANSCRIPTION FACTOR BINDING SITE	CCDC53	ENSG00000120860	ENSEMBL	FOXA1	ENST00000250448	ENSEMBL	N/A	18971253	PAZAR	hg38	1	chr12	102061002	102061732
OREG1574205	Homo sapiens	N/A	TRANSCRIPTION FACTOR BINDING SITE	RNU6-491P	ENSG00000251908	ENSEMBL	FOXA1	ENST00000250448	ENSEMBL	N/A	18971253	PAZAR	hg18	1	chr12	14251900	14252960
OREG1574205	Homo sapiens	N/A	TRANSCRIPTION FACTOR BINDING SITE	RNU6-491P	ENSG00000251908	ENSEMBL	FOXA1	ENST00000250448	ENSEMBL	N/A	18971253	PAZAR	hg19	1	chr12	14360633	14361693
OREG1574205	Homo sapiens	N/A	TRANSCRIPTION FACTOR BINDING SITE	RNU6-491P	ENSG00000251908	ENSEMBL	FOXA1	ENST00000250448	ENSEMBL	N/A	18971253	PAZAR	hg38	1	chr12	14207699	14208759
OREG1574206	Homo sapiens	N/A	TRANSCRIPTION FACTOR BINDING SITE	RNU6-491P	ENSG00000251908	ENSEMBL	FOXA1	ENST00000250448	ENSEMBL	N/A	18971253	PAZAR	hg18	1	chr12	14327960	14328830
OREG1574206	Homo sapiens	N/A	TRANSCRIPTION FACTOR BINDING SITE	RNU6-491P	ENSG00000251908	ENSEMBL	FOXA1	ENST00000250448	ENSEMBL	N/A	18971253	PAZAR	hg19	1	chr12	14436693	14437563
OREG1574206	Homo sapiens	N/A	TRANSCRIPTION FACTOR BINDING SITE	RNU6-491P	ENSG00000251908	ENSEMBL	FOXA1	ENST00000250448	ENSEMBL	N/A	18971253	PAZAR	hg38	1	chr12	14283759	14284629
OREG1574207	Homo sapiens	N/A	TRANSCRIPTION FACTOR BINDING SITE	RNU6-491P	ENSG00000251908	ENSEMBL	FOXA1	ENST00000250448	ENSEMBL	N/A	18971253	PAZAR	hg18	1	chr12	14307870	14308480
OREG1574207	Homo sapiens	N/A	TRANSCRIPTION FACTOR BINDING SITE	RNU6-491P	ENSG00000251908	ENSEMBL	FOXA1	ENST00000250448	ENSEMBL	N/A	18971253	PAZAR	hg19	1	chr12	14416603	14417213
OREG1574207	Homo sapiens	N/A	TRANSCRIPTION FACTOR BINDING SITE	RNU6-491P	ENSG00000251908	ENSEMBL	FOXA1	ENST00000250448	ENSEMBL	N/A	18971253	PAZAR	hg38	1	chr12	14263669	14264279
OREG1574208	Homo sapiens	N/A	TRANSCRIPTION FACTOR BINDING SITE	RNU6-491P	ENSG00000251908	ENSEMBL	FOXA1	ENST00000250448	ENSEMBL	N/A	18971253	PAZAR	hg18	1	chr12	14278580	14279120
OREG1574208	Homo sapiens	N/A	TRANSCRIPTION FACTOR BINDING SITE	RNU6-491P	ENSG00000251908	ENSEMBL	FOXA1	ENST00000250448	ENSEMBL	N/A	18971253	PAZAR	hg19	1	chr12	14387313	14387853
OREG1574208	Homo sapiens	N/A	TRANSCRIPTION FACTOR BINDING SITE	RNU6-491P	ENSG00000251908	ENSEMBL	FOXA1	ENST00000250448	ENSEMBL	N/A	18971253	PAZAR	hg38	1	chr12	14234379	14234919
OREG1574209	Homo sapiens	N/A	TRANSCRIPTION FACTOR BINDING SITE	RNU6-491P	ENSG00000251908	ENSEMBL	FOXA1	ENST00000250448	ENSEMBL	N/A	18971253	PAZAR	hg18	1	chr12	14284300	14284900
OREG1574209	Homo sapiens	N/A	TRANSCRIPTION FACTOR BINDING SITE	RNU6-491P	ENSG00000251908	ENSEMBL	FOXA1	ENST00000250448	ENSEMBL	N/A	18971253	PAZAR	hg19	1	chr12	14393033	14393633
OREG1574209	Homo sapiens	N/A	TRANSCRIPTION FACTOR BINDING SITE	RNU6-491P	ENSG00000251908	ENSEMBL	FOXA1	ENST00000250448	ENSEMBL	N/A	18971253	PAZAR	hg38	1	chr12	14240099	14240699
OREG1574210	Homo sapiens	N/A	TRANSCRIPTION FACTOR BINDING SITE	RNA5SP157	ENSG00000251816	ENSEMBL	FOXA1	ENST00000250448	ENSEMBL	N/A	18971253	PAZAR	hg18	1	chr4	18565040	18566000
OREG1574210	Homo sapiens	N/A	TRANSCRIPTION FACTOR BINDING SITE	RNA5SP157	ENSG00000251816	ENSEMBL	FOXA1	ENST00000250448	ENSEMBL	N/A	18971253	PAZAR	hg19	1	chr4	18955942	18956902
OREG1574210	Homo sapiens	N/A	TRANSCRIPTION FACTOR BINDING SITE	RNA5SP157	ENSG00000251816	ENSEMBL	FOXA1	ENST00000250448	ENSEMBL	N/A	18971253	PAZAR	hg38	1	chr4	18954319	18955279
OREG1574211	Homo sapiens	N/A	TRANSCRIPTION FACTOR BINDING SITE	RNA5SP157	ENSG00000251816	ENSEMBL	FOXA1	ENST00000250448	ENSEMBL	N/A	18971253	PAZAR	hg18	1	chr4	18323220	18323930
OREG1574211	Homo sapiens	N/A	TRANSCRIPTION FACTOR BINDING SITE	RNA5SP157	ENSG00000251816	ENSEMBL	FOXA1	ENST00000250448	ENSEMBL	N/A	18971253	PAZAR	hg19	1	chr4	18714122	18714832
OREG1574211	Homo sapiens	N/A	TRANSCRIPTION FACTOR BINDING SITE	RNA5SP157	ENSG00000251816	ENSEMBL	FOXA1	ENST00000250448	ENSEMBL	N/A	18971253	PAZAR	hg38	1	chr4	18712499	18713209
OREG1574212	Homo sapiens	N/A	TRANSCRIPTION FACTOR BINDING SITE	RNA5SP157	ENSG00000251816	ENSEMBL	FOXA1	ENST00000250448	ENSEMBL	N/A	18971253	PAZAR	hg18	1	chr4	18547650	18548370
OREG1574212	Homo sapiens	N/A	TRANSCRIPTION FACTOR BINDING SITE	RNA5SP157	ENSG00000251816	ENSEMBL	FOXA1	ENST00000250448	ENSEMBL	N/A	18971253	PAZAR	hg19	1	chr4	18938552	18939272
OREG1574212	Homo sapiens	N/A	TRANSCRIPTION FACTOR BINDING SITE	RNA5SP157	ENSG00000251816	ENSEMBL	FOXA1	ENST00000250448	ENSEMBL	N/A	18971253	PAZAR	hg38	1	chr4	18936929	18937649
OREG1574213	Homo sapiens	N/A	TRANSCRIPTION FACTOR BINDING SITE	RNA5SP157	ENSG00000251816	ENSEMBL	FOXA1	ENST00000250448	ENSEMBL	N/A	18971253	PAZAR	hg18	1	chr4	18651650	18652310
OREG1574213	Homo sapiens	N/A	TRANSCRIPTION FACTOR BINDING SITE	RNA5SP157	ENSG00000251816	ENSEMBL	FOXA1	ENST00000250448	ENSEMBL	N/A	18971253	PAZAR	hg19	1	chr4	19042552	19043212
OREG1574213	Homo sapiens	N/A	TRANSCRIPTION FACTOR BINDING SITE	RNA5SP157	ENSG00000251816	ENSEMBL	FOXA1	ENST00000250448	ENSEMBL	N/A	18971253	PAZAR	hg38	1	chr4	19040929	19041589
OREG1574214	Homo sapiens	N/A	TRANSCRIPTION FACTOR BINDING SITE	RNA5SP157	ENSG00000251816	ENSEMBL	FOXA1	ENST00000250448	ENSEMBL	N/A	18971253	PAZAR	hg18	1	chr4	18551480	18552080
OREG1574214	Homo sapiens	N/A	TRANSCRIPTION FACTOR BINDING SITE	RNA5SP157	ENSG00000251816	ENSEMBL	FOXA1	ENST00000250448	ENSEMBL	N/A	18971253	PAZAR	hg19	1	chr4	18942382	18942982
OREG1574214	Homo sapiens	N/A	TRANSCRIPTION FACTOR BINDING SITE	RNA5SP157	ENSG00000251816	ENSEMBL	FOXA1	ENST00000250448	ENSEMBL	N/A	18971253	PAZAR	hg38	1	chr4	18940759	18941359
OREG1574215	Homo sapiens	N/A	TRANSCRIPTION FACTOR BINDING SITE	RNA5SP157	ENSG00000251816	ENSEMBL	FOXA1	ENST00000250448	ENSEMBL	N/A	18971253	PAZAR	hg18	1	chr4	18461100	18461750
OREG1574215	Homo sapiens	N/A	TRANSCRIPTION FACTOR BINDING SITE	RNA5SP157	ENSG00000251816	ENSEMBL	FOXA1	ENST00000250448	ENSEMBL	N/A	18971253	PAZAR	hg19	1	chr4	18852002	18852652
OREG1574215	Homo sapiens	N/A	TRANSCRIPTION FACTOR BINDING SITE	RNA5SP157	ENSG00000251816	ENSEMBL	FOXA1	ENST00000250448	ENSEMBL	N/A	18971253	PAZAR	hg38	1	chr4	18850379	18851029
OREG1574216	Homo sapiens	N/A	TRANSCRIPTION FACTOR BINDING SITE	RNA5SP157	ENSG00000251816	ENSEMBL	FOXA1	ENST00000250448	ENSEMBL	N/A	18971253	PAZAR	hg18	1	chr4	18510040	18510640
OREG1574216	Homo sapiens	N/A	TRANSCRIPTION FACTOR BINDING SITE	RNA5SP157	ENSG00000251816	ENSEMBL	FOXA1	ENST00000250448	ENSEMBL	N/A	18971253	PAZAR	hg19	1	chr4	18900942	18901542
OREG1574216	Homo sapiens	N/A	TRANSCRIPTION FACTOR BINDING SITE	RNA5SP157	ENSG00000251816	ENSEMBL	FOXA1	ENST00000250448	ENSEMBL	N/A	18971253	PAZAR	hg38	1	chr4	18899319	18899919
OREG1574217	Homo sapiens	N/A	TRANSCRIPTION FACTOR BINDING SITE	RNA5SP157	ENSG00000251816	ENSEMBL	FOXA1	ENST00000250448	ENSEMBL	N/A	18971253	PAZAR	hg18	1	chr4	19107290	19107990
OREG1574217	Homo sapiens	N/A	TRANSCRIPTION FACTOR BINDING SITE	RNA5SP157	ENSG00000251816	ENSEMBL	FOXA1	ENST00000250448	ENSEMBL	N/A	18971253	PAZAR	hg19	1	chr4	19498192	19498892
OREG1574217	Homo sapiens	N/A	TRANSCRIPTION FACTOR BINDING SITE	RNA5SP157	ENSG00000251816	ENSEMBL	FOXA1	ENST00000250448	ENSEMBL	N/A	18971253	PAZAR	hg38	1	chr4	19496569	19497269
OREG1574218	Homo sapiens	N/A	TRANSCRIPTION FACTOR BINDING SITE	RNA5SP157	ENSG00000251816	ENSEMBL	FOXA1	ENST00000250448	ENSEMBL	N/A	18971253	PAZAR	hg18	1	chr4	18508610	18509230
OREG1574218	Homo sapiens	N/A	TRANSCRIPTION FACTOR BINDING SITE	RNA5SP157	ENSG00000251816	ENSEMBL	FOXA1	ENST00000250448	ENSEMBL	N/A	18971253	PAZAR	hg19	1	chr4	18899512	18900132
OREG1574218	Homo sapiens	N/A	TRANSCRIPTION FACTOR BINDING SITE	RNA5SP157	ENSG00000251816	ENSEMBL	FOXA1	ENST00000250448	ENSEMBL	N/A	18971253	PAZAR	hg38	1	chr4	18897889	18898509
OREG1574219	Homo sapiens	N/A	TRANSCRIPTION FACTOR BINDING SITE	RNA5SP157	ENSG00000251816	ENSEMBL	FOXA1	ENST00000250448	ENSEMBL	N/A	18971253	PAZAR	hg18	1	chr4	18238660	18239260
OREG1574219	Homo sapiens	N/A	TRANSCRIPTION FACTOR BINDING SITE	RNA5SP157	ENSG00000251816	ENSEMBL	FOXA1	ENST00000250448	ENSEMBL	N/A	18971253	PAZAR	hg19	1	chr4	18629562	18630162
OREG1574219	Homo sapiens	N/A	TRANSCRIPTION FACTOR BINDING SITE	RNA5SP157	ENSG00000251816	ENSEMBL	FOXA1	ENST00000250448	ENSEMBL	N/A	18971253	PAZAR	hg38	1	chr4	18627939	18628539
OREG1574220	Homo sapiens	N/A	TRANSCRIPTION FACTOR BINDING SITE	RNA5SP157	ENSG00000251816	ENSEMBL	FOXA1	ENST00000250448	ENSEMBL	N/A	18971253	PAZAR	hg18	1	chr4	18300010	18300550
OREG1574220	Homo sapiens	N/A	TRANSCRIPTION FACTOR BINDING SITE	RNA5SP157	ENSG00000251816	ENSEMBL	FOXA1	ENST00000250448	ENSEMBL	N/A	18971253	PAZAR	hg19	1	chr4	18690912	18691452
OREG1574220	Homo sapiens	N/A	TRANSCRIPTION FACTOR BINDING SITE	RNA5SP157	ENSG00000251816	ENSEMBL	FOXA1	ENST00000250448	ENSEMBL	N/A	18971253	PAZAR	hg38	1	chr4	18689289	18689829
OREG1574221	Homo sapiens	N/A	TRANSCRIPTION FACTOR BINDING SITE	RNA5SP157	ENSG00000251816	ENSEMBL	FOXA1	ENST00000250448	ENSEMBL	N/A	18971253	PAZAR	hg18	1	chr4	18301880	18302540
OREG1574221	Homo sapiens	N/A	TRANSCRIPTION FACTOR BINDING SITE	RNA5SP157	ENSG00000251816	ENSEMBL	FOXA1	ENST00000250448	ENSEMBL	N/A	18971253	PAZAR	hg19	1	chr4	18692782	18693442
OREG1574221	Homo sapiens	N/A	TRANSCRIPTION FACTOR BINDING SITE	RNA5SP157	ENSG00000251816	ENSEMBL	FOXA1	ENST00000250448	ENSEMBL	N/A	18971253	PAZAR	hg38	1	chr4	18691159	18691819
OREG1574222	Homo sapiens	N/A	TRANSCRIPTION FACTOR BINDING SITE	RNU6-393P	ENSG00000207204	ENSEMBL	FOXA1	ENST00000250448	ENSEMBL	N/A	18971253	PAZAR	hg18	1	chr7	98232550	98233140
OREG1574222	Homo sapiens	N/A	TRANSCRIPTION FACTOR BINDING SITE	RNU6-393P	ENSG00000207204	ENSEMBL	FOXA1	ENST00000250448	ENSEMBL	N/A	18971253	PAZAR	hg19	1	chr7	98394614	98395204
OREG1574222	Homo sapiens	N/A	TRANSCRIPTION FACTOR BINDING SITE	RNU6-393P	ENSG00000207204	ENSEMBL	FOXA1	ENST00000250448	ENSEMBL	N/A	18971253	PAZAR	hg38	1	chr7	98796991	98797581
OREG1574223	Homo sapiens	N/A	TRANSCRIPTION FACTOR BINDING SITE	CHCHD2P1	ENSG00000226902	ENSEMBL	FOXA1	ENST00000250448	ENSEMBL	N/A	18971253	PAZAR	hg18	1	chrX	122764780	122765600
OREG1574223	Homo sapiens	N/A	TRANSCRIPTION FACTOR BINDING SITE	CHCHD2P1	ENSG00000226902	ENSEMBL	FOXA1	ENST00000250448	ENSEMBL	N/A	18971253	PAZAR	hg19	1	chrX	122937099	122937919
OREG1574223	Homo sapiens	N/A	TRANSCRIPTION FACTOR BINDING SITE	CHCHD2P1	ENSG00000226902	ENSEMBL	FOXA1	ENST00000250448	ENSEMBL	N/A	18971253	PAZAR	hg38	1	chrX	123803249	123804069
OREG1574224	Homo sapiens	N/A	TRANSCRIPTION FACTOR BINDING SITE	RNU6-381P	ENSG00000212561	ENSEMBL	FOXA1	ENST00000250448	ENSEMBL	N/A	18971253	PAZAR	hg18	1	chr5	44038180	44039650
OREG1574224	Homo sapiens	N/A	TRANSCRIPTION FACTOR BINDING SITE	RNU6-381P	ENSG00000212561	ENSEMBL	FOXA1	ENST00000250448	ENSEMBL	N/A	18971253	PAZAR	hg19	1	chr5	44002423	44003893
OREG1574224	Homo sapiens	N/A	TRANSCRIPTION FACTOR BINDING SITE	RNU6-381P	ENSG00000212561	ENSEMBL	FOXA1	ENST00000250448	ENSEMBL	N/A	18971253	PAZAR	hg38	1	chr5	44002321	44003791
OREG1574225	Homo sapiens	N/A	TRANSCRIPTION FACTOR BINDING SITE	RNU6-381P	ENSG00000212561	ENSEMBL	FOXA1	ENST00000250448	ENSEMBL	N/A	18971253	PAZAR	hg18	1	chr5	44092030	44092850
OREG1574225	Homo sapiens	N/A	TRANSCRIPTION FACTOR BINDING SITE	RNU6-381P	ENSG00000212561	ENSEMBL	FOXA1	ENST00000250448	ENSEMBL	N/A	18971253	PAZAR	hg19	1	chr5	44056273	44057093
OREG1574225	Homo sapiens	N/A	TRANSCRIPTION FACTOR BINDING SITE	RNU6-381P	ENSG00000212561	ENSEMBL	FOXA1	ENST00000250448	ENSEMBL	N/A	18971253	PAZAR	hg38	1	chr5	44056171	44056991
OREG1574226	Homo sapiens	N/A	TRANSCRIPTION FACTOR BINDING SITE	RNU6-381P	ENSG00000212561	ENSEMBL	FOXA1	ENST00000250448	ENSEMBL	N/A	18971253	PAZAR	hg18	1	chr5	43929970	43930700
OREG1574226	Homo sapiens	N/A	TRANSCRIPTION FACTOR BINDING SITE	RNU6-381P	ENSG00000212561	ENSEMBL	FOXA1	ENST00000250448	ENSEMBL	N/A	18971253	PAZAR	hg19	1	chr5	43894213	43894943
OREG1574226	Homo sapiens	N/A	TRANSCRIPTION FACTOR BINDING SITE	RNU6-381P	ENSG00000212561	ENSEMBL	FOXA1	ENST00000250448	ENSEMBL	N/A	18971253	PAZAR	hg38	1	chr5	43894111	43894841
OREG1574227	Homo sapiens	N/A	TRANSCRIPTION FACTOR BINDING SITE	RNU6-381P	ENSG00000212561	ENSEMBL	FOXA1	ENST00000250448	ENSEMBL	N/A	18971253	PAZAR	hg18	1	chr5	44124240	44125090
OREG1574227	Homo sapiens	N/A	TRANSCRIPTION FACTOR BINDING SITE	RNU6-381P	ENSG00000212561	ENSEMBL	FOXA1	ENST00000250448	ENSEMBL	N/A	18971253	PAZAR	hg19	1	chr5	44088483	44089333
OREG1574227	Homo sapiens	N/A	TRANSCRIPTION FACTOR BINDING SITE	RNU6-381P	ENSG00000212561	ENSEMBL	FOXA1	ENST00000250448	ENSEMBL	N/A	18971253	PAZAR	hg38	1	chr5	44088381	44089231
OREG1574228	Homo sapiens	N/A	TRANSCRIPTION FACTOR BINDING SITE	RNU6-381P	ENSG00000212561	ENSEMBL	FOXA1	ENST00000250448	ENSEMBL	N/A	18971253	PAZAR	hg18	1	chr5	44072140	44072930
OREG1574228	Homo sapiens	N/A	TRANSCRIPTION FACTOR BINDING SITE	RNU6-381P	ENSG00000212561	ENSEMBL	FOXA1	ENST00000250448	ENSEMBL	N/A	18971253	PAZAR	hg19	1	chr5	44036383	44037173
OREG1574228	Homo sapiens	N/A	TRANSCRIPTION FACTOR BINDING SITE	RNU6-381P	ENSG00000212561	ENSEMBL	FOXA1	ENST00000250448	ENSEMBL	N/A	18971253	PAZAR	hg38	1	chr5	44036281	44037071
OREG1574229	Homo sapiens	N/A	TRANSCRIPTION FACTOR BINDING SITE	RNU6-381P	ENSG00000212561	ENSEMBL	FOXA1	ENST00000250448	ENSEMBL	N/A	18971253	PAZAR	hg18	1	chr5	44033380	44034250
OREG1574229	Homo sapiens	N/A	TRANSCRIPTION FACTOR BINDING SITE	RNU6-381P	ENSG00000212561	ENSEMBL	FOXA1	ENST00000250448	ENSEMBL	N/A	18971253	PAZAR	hg19	1	chr5	43997623	43998493
OREG1574229	Homo sapiens	N/A	TRANSCRIPTION FACTOR BINDING SITE	RNU6-381P	ENSG00000212561	ENSEMBL	FOXA1	ENST00000250448	ENSEMBL	N/A	18971253	PAZAR	hg38	1	chr5	43997521	43998391
OREG1574230	Homo sapiens	N/A	TRANSCRIPTION FACTOR BINDING SITE	RNU6-381P	ENSG00000212561	ENSEMBL	FOXA1	ENST00000250448	ENSEMBL	N/A	18971253	PAZAR	hg18	1	chr5	43983660	43984420
OREG1574230	Homo sapiens	N/A	TRANSCRIPTION FACTOR BINDING SITE	RNU6-381P	ENSG00000212561	ENSEMBL	FOXA1	ENST00000250448	ENSEMBL	N/A	18971253	PAZAR	hg19	1	chr5	43947903	43948663
OREG1574230	Homo sapiens	N/A	TRANSCRIPTION FACTOR BINDING SITE	RNU6-381P	ENSG00000212561	ENSEMBL	FOXA1	ENST00000250448	ENSEMBL	N/A	18971253	PAZAR	hg38	1	chr5	43947801	43948561
OREG1574231	Homo sapiens	N/A	TRANSCRIPTION FACTOR BINDING SITE	RNU6-381P	ENSG00000212561	ENSEMBL	FOXA1	ENST00000250448	ENSEMBL	N/A	18971253	PAZAR	hg18	1	chr5	43980200	43980840
OREG1574231	Homo sapiens	N/A	TRANSCRIPTION FACTOR BINDING SITE	RNU6-381P	ENSG00000212561	ENSEMBL	FOXA1	ENST00000250448	ENSEMBL	N/A	18971253	PAZAR	hg19	1	chr5	43944443	43945083
OREG1574231	Homo sapiens	N/A	TRANSCRIPTION FACTOR BINDING SITE	RNU6-381P	ENSG00000212561	ENSEMBL	FOXA1	ENST00000250448	ENSEMBL	N/A	18971253	PAZAR	hg38	1	chr5	43944341	43944981
OREG1574232	Homo sapiens	N/A	TRANSCRIPTION FACTOR BINDING SITE	RNU6-381P	ENSG00000212561	ENSEMBL	FOXA1	ENST00000250448	ENSEMBL	N/A	18971253	PAZAR	hg18	1	chr5	44111920	44112470
OREG1574232	Homo sapiens	N/A	TRANSCRIPTION FACTOR BINDING SITE	RNU6-381P	ENSG00000212561	ENSEMBL	FOXA1	ENST00000250448	ENSEMBL	N/A	18971253	PAZAR	hg19	1	chr5	44076163	44076713
OREG1574232	Homo sapiens	N/A	TRANSCRIPTION FACTOR BINDING SITE	RNU6-381P	ENSG00000212561	ENSEMBL	FOXA1	ENST00000250448	ENSEMBL	N/A	18971253	PAZAR	hg38	1	chr5	44076061	44076611
OREG1574233	Homo sapiens	N/A	TRANSCRIPTION FACTOR BINDING SITE	PLCE1	ENSG00000138193	ENSEMBL	FOXA1	ENST00000250448	ENSEMBL	N/A	18971253	PAZAR	hg18	1	chr10	95776500	95777480
OREG1574233	Homo sapiens	N/A	TRANSCRIPTION FACTOR BINDING SITE	PLCE1	ENSG00000138193	ENSEMBL	FOXA1	ENST00000250448	ENSEMBL	N/A	18971253	PAZAR	hg19	1	chr10	95786510	95787490
OREG1574233	Homo sapiens	N/A	TRANSCRIPTION FACTOR BINDING SITE	PLCE1	ENSG00000138193	ENSEMBL	FOXA1	ENST00000250448	ENSEMBL	N/A	18971253	PAZAR	hg38	1	chr10	94026753	94027733
OREG1574234	Homo sapiens	N/A	TRANSCRIPTION FACTOR BINDING SITE	PLCE1	ENSG00000138193	ENSEMBL	FOXA1	ENST00000250448	ENSEMBL	N/A	18971253	PAZAR	hg18	1	chr10	95745030	95745930
OREG1574234	Homo sapiens	N/A	TRANSCRIPTION FACTOR BINDING SITE	PLCE1	ENSG00000138193	ENSEMBL	FOXA1	ENST00000250448	ENSEMBL	N/A	18971253	PAZAR	hg19	1	chr10	95755040	95755940
OREG1574234	Homo sapiens	N/A	TRANSCRIPTION FACTOR BINDING SITE	PLCE1	ENSG00000138193	ENSEMBL	FOXA1	ENST00000250448	ENSEMBL	N/A	18971253	PAZAR	hg38	1	chr10	93995283	93996183
OREG1574235	Homo sapiens	N/A	TRANSCRIPTION FACTOR BINDING SITE	PLCE1	ENSG00000138193	ENSEMBL	FOXA1	ENST00000250448	ENSEMBL	N/A	18971253	PAZAR	hg18	1	chr10	95827480	95828290
OREG1574235	Homo sapiens	N/A	TRANSCRIPTION FACTOR BINDING SITE	PLCE1	ENSG00000138193	ENSEMBL	FOXA1	ENST00000250448	ENSEMBL	N/A	18971253	PAZAR	hg19	1	chr10	95837490	95838300
OREG1574235	Homo sapiens	N/A	TRANSCRIPTION FACTOR BINDING SITE	PLCE1	ENSG00000138193	ENSEMBL	FOXA1	ENST00000250448	ENSEMBL	N/A	18971253	PAZAR	hg38	1	chr10	94077733	94078543
OREG1574236	Homo sapiens	N/A	TRANSCRIPTION FACTOR BINDING SITE	PLCE1	ENSG00000138193	ENSEMBL	FOXA1	ENST00000250448	ENSEMBL	N/A	18971253	PAZAR	hg18	1	chr10	95756760	95757480
OREG1574236	Homo sapiens	N/A	TRANSCRIPTION FACTOR BINDING SITE	PLCE1	ENSG00000138193	ENSEMBL	FOXA1	ENST00000250448	ENSEMBL	N/A	18971253	PAZAR	hg19	1	chr10	95766770	95767490
OREG1574236	Homo sapiens	N/A	TRANSCRIPTION FACTOR BINDING SITE	PLCE1	ENSG00000138193	ENSEMBL	FOXA1	ENST00000250448	ENSEMBL	N/A	18971253	PAZAR	hg38	1	chr10	94007013	94007733
OREG1574237	Homo sapiens	N/A	TRANSCRIPTION FACTOR BINDING SITE	PLCE1	ENSG00000138193	ENSEMBL	FOXA1	ENST00000250448	ENSEMBL	N/A	18971253	PAZAR	hg18	1	chr10	95872800	95873660
OREG1574237	Homo sapiens	N/A	TRANSCRIPTION FACTOR BINDING SITE	PLCE1	ENSG00000138193	ENSEMBL	FOXA1	ENST00000250448	ENSEMBL	N/A	18971253	PAZAR	hg19	1	chr10	95882810	95883670
OREG1574237	Homo sapiens	N/A	TRANSCRIPTION FACTOR BINDING SITE	PLCE1	ENSG00000138193	ENSEMBL	FOXA1	ENST00000250448	ENSEMBL	N/A	18971253	PAZAR	hg38	1	chr10	94123053	94123913
OREG1574238	Homo sapiens	N/A	TRANSCRIPTION FACTOR BINDING SITE	PLCE1	ENSG00000138193	ENSEMBL	FOXA1	ENST00000250448	ENSEMBL	N/A	18971253	PAZAR	hg18	1	chr10	95914630	95915350
OREG1574238	Homo sapiens	N/A	TRANSCRIPTION FACTOR BINDING SITE	PLCE1	ENSG00000138193	ENSEMBL	FOXA1	ENST00000250448	ENSEMBL	N/A	18971253	PAZAR	hg19	1	chr10	95924640	95925360
OREG1574238	Homo sapiens	N/A	TRANSCRIPTION FACTOR BINDING SITE	PLCE1	ENSG00000138193	ENSEMBL	FOXA1	ENST00000250448	ENSEMBL	N/A	18971253	PAZAR	hg38	1	chr10	94164883	94165603
OREG1574239	Homo sapiens	N/A	TRANSCRIPTION FACTOR BINDING SITE	PLCE1	ENSG00000138193	ENSEMBL	FOXA1	ENST00000250448	ENSEMBL	N/A	18971253	PAZAR	hg18	1	chr10	95750670	95751270
OREG1574239	Homo sapiens	N/A	TRANSCRIPTION FACTOR BINDING SITE	PLCE1	ENSG00000138193	ENSEMBL	FOXA1	ENST00000250448	ENSEMBL	N/A	18971253	PAZAR	hg19	1	chr10	95760680	95761280
OREG1574239	Homo sapiens	N/A	TRANSCRIPTION FACTOR BINDING SITE	PLCE1	ENSG00000138193	ENSEMBL	FOXA1	ENST00000250448	ENSEMBL	N/A	18971253	PAZAR	hg38	1	chr10	94000923	94001523
OREG1574240	Homo sapiens	N/A	TRANSCRIPTION FACTOR BINDING SITE	PLCE1	ENSG00000138193	ENSEMBL	FOXA1	ENST00000250448	ENSEMBL	N/A	18971253	PAZAR	hg18	1	chr10	95838530	95838990
OREG1574240	Homo sapiens	N/A	TRANSCRIPTION FACTOR BINDING SITE	PLCE1	ENSG00000138193	ENSEMBL	FOXA1	ENST00000250448	ENSEMBL	N/A	18971253	PAZAR	hg19	1	chr10	95848540	95849000
OREG1574240	Homo sapiens	N/A	TRANSCRIPTION FACTOR BINDING SITE	PLCE1	ENSG00000138193	ENSEMBL	FOXA1	ENST00000250448	ENSEMBL	N/A	18971253	PAZAR	hg38	1	chr10	94088783	94089243
OREG1574241	Homo sapiens	N/A	TRANSCRIPTION FACTOR BINDING SITE	MXI1	ENSG00000119950	ENSEMBL	FOXA1	ENST00000250448	ENSEMBL	N/A	18971253	PAZAR	hg18	1	chr10	111931420	111932150
OREG1574241	Homo sapiens	N/A	TRANSCRIPTION FACTOR BINDING SITE	MXI1	ENSG00000119950	ENSEMBL	FOXA1	ENST00000250448	ENSEMBL	N/A	18971253	PAZAR	hg19	1	chr10	111941430	111942160
OREG1574241	Homo sapiens	N/A	TRANSCRIPTION FACTOR BINDING SITE	MXI1	ENSG00000119950	ENSEMBL	FOXA1	ENST00000250448	ENSEMBL	N/A	18971253	PAZAR	hg38	1	chr10	110181672	110182402
OREG1574242	Homo sapiens	N/A	TRANSCRIPTION FACTOR BINDING SITE	HMGB1P35	ENSG00000251566	ENSEMBL	FOXA1	ENST00000250448	ENSEMBL	N/A	18971253	PAZAR	hg18	1	chr5	76504270	76505260
OREG1574242	Homo sapiens	N/A	TRANSCRIPTION FACTOR BINDING SITE	HMGB1P35	ENSG00000251566	ENSEMBL	FOXA1	ENST00000250448	ENSEMBL	N/A	18971253	PAZAR	hg19	1	chr5	76468514	76469504
OREG1574242	Homo sapiens	N/A	TRANSCRIPTION FACTOR BINDING SITE	HMGB1P35	ENSG00000251566	ENSEMBL	FOXA1	ENST00000250448	ENSEMBL	N/A	18971253	PAZAR	hg38	1	chr5	77172689	77173679
OREG1574243	Homo sapiens	N/A	TRANSCRIPTION FACTOR BINDING SITE	HMGB1P35	ENSG00000251566	ENSEMBL	FOXA1	ENST00000250448	ENSEMBL	N/A	18971253	PAZAR	hg18	1	chr5	76500230	76501110
OREG1574243	Homo sapiens	N/A	TRANSCRIPTION FACTOR BINDING SITE	HMGB1P35	ENSG00000251566	ENSEMBL	FOXA1	ENST00000250448	ENSEMBL	N/A	18971253	PAZAR	hg19	1	chr5	76464474	76465354
OREG1574243	Homo sapiens	N/A	TRANSCRIPTION FACTOR BINDING SITE	HMGB1P35	ENSG00000251566	ENSEMBL	FOXA1	ENST00000250448	ENSEMBL	N/A	18971253	PAZAR	hg38	1	chr5	77168649	77169529
OREG1574244	Homo sapiens	N/A	TRANSCRIPTION FACTOR BINDING SITE	TBC1D1	ENSG00000065882	ENSEMBL	FOXA1	ENST00000250448	ENSEMBL	N/A	18971253	PAZAR	hg18	1	chr4	38012640	38013460
OREG1574244	Homo sapiens	N/A	TRANSCRIPTION FACTOR BINDING SITE	TBC1D1	ENSG00000065882	ENSEMBL	FOXA1	ENST00000250448	ENSEMBL	N/A	18971253	PAZAR	hg19	1	chr4	38336245	38337065
OREG1574244	Homo sapiens	N/A	TRANSCRIPTION FACTOR BINDING SITE	TBC1D1	ENSG00000065882	ENSEMBL	FOXA1	ENST00000250448	ENSEMBL	N/A	18971253	PAZAR	hg38	1	chr4	38334624	38335444
OREG1574245	Homo sapiens	N/A	TRANSCRIPTION FACTOR BINDING SITE	TBC1D1	ENSG00000065882	ENSEMBL	FOXA1	ENST00000250448	ENSEMBL	N/A	18971253	PAZAR	hg18	1	chr4	37719320	37720100
OREG1574245	Homo sapiens	N/A	TRANSCRIPTION FACTOR BINDING SITE	TBC1D1	ENSG00000065882	ENSEMBL	FOXA1	ENST00000250448	ENSEMBL	N/A	18971253	PAZAR	hg19	1	chr4	38042925	38043705
OREG1574245	Homo sapiens	N/A	TRANSCRIPTION FACTOR BINDING SITE	TBC1D1	ENSG00000065882	ENSEMBL	FOXA1	ENST00000250448	ENSEMBL	N/A	18971253	PAZAR	hg38	1	chr4	38041304	38042084
OREG1574246	Homo sapiens	N/A	TRANSCRIPTION FACTOR BINDING SITE	TBC1D1	ENSG00000065882	ENSEMBL	FOXA1	ENST00000250448	ENSEMBL	N/A	18971253	PAZAR	hg18	1	chr4	37687840	37688530
OREG1574246	Homo sapiens	N/A	TRANSCRIPTION FACTOR BINDING SITE	TBC1D1	ENSG00000065882	ENSEMBL	FOXA1	ENST00000250448	ENSEMBL	N/A	18971253	PAZAR	hg19	1	chr4	38011445	38012135
OREG1574246	Homo sapiens	N/A	TRANSCRIPTION FACTOR BINDING SITE	TBC1D1	ENSG00000065882	ENSEMBL	FOXA1	ENST00000250448	ENSEMBL	N/A	18971253	PAZAR	hg38	1	chr4	38009824	38010514
OREG1574247	Homo sapiens	N/A	TRANSCRIPTION FACTOR BINDING SITE	TBC1D1	ENSG00000065882	ENSEMBL	FOXA1	ENST00000250448	ENSEMBL	N/A	18971253	PAZAR	hg18	1	chr4	37833110	37833860
OREG1574247	Homo sapiens	N/A	TRANSCRIPTION FACTOR BINDING SITE	TBC1D1	ENSG00000065882	ENSEMBL	FOXA1	ENST00000250448	ENSEMBL	N/A	18971253	PAZAR	hg19	1	chr4	38156715	38157465
OREG1574247	Homo sapiens	N/A	TRANSCRIPTION FACTOR BINDING SITE	TBC1D1	ENSG00000065882	ENSEMBL	FOXA1	ENST00000250448	ENSEMBL	N/A	18971253	PAZAR	hg38	1	chr4	38155094	38155844
OREG1574248	Homo sapiens	N/A	TRANSCRIPTION FACTOR BINDING SITE	TBC1D1	ENSG00000065882	ENSEMBL	FOXA1	ENST00000250448	ENSEMBL	N/A	18971253	PAZAR	hg18	1	chr4	37767940	37768590
OREG1574248	Homo sapiens	N/A	TRANSCRIPTION FACTOR BINDING SITE	TBC1D1	ENSG00000065882	ENSEMBL	FOXA1	ENST00000250448	ENSEMBL	N/A	18971253	PAZAR	hg19	1	chr4	38091545	38092195
OREG1574248	Homo sapiens	N/A	TRANSCRIPTION FACTOR BINDING SITE	TBC1D1	ENSG00000065882	ENSEMBL	FOXA1	ENST00000250448	ENSEMBL	N/A	18971253	PAZAR	hg38	1	chr4	38089924	38090574
OREG1574249	Homo sapiens	N/A	TRANSCRIPTION FACTOR BINDING SITE	TBC1D1	ENSG00000065882	ENSEMBL	FOXA1	ENST00000250448	ENSEMBL	N/A	18971253	PAZAR	hg18	1	chr4	37677230	37677840
OREG1574249	Homo sapiens	N/A	TRANSCRIPTION FACTOR BINDING SITE	TBC1D1	ENSG00000065882	ENSEMBL	FOXA1	ENST00000250448	ENSEMBL	N/A	18971253	PAZAR	hg19	1	chr4	38000835	38001445
OREG1574249	Homo sapiens	N/A	TRANSCRIPTION FACTOR BINDING SITE	TBC1D1	ENSG00000065882	ENSEMBL	FOXA1	ENST00000250448	ENSEMBL	N/A	18971253	PAZAR	hg38	1	chr4	37999214	37999824
OREG1574250	Homo sapiens	N/A	TRANSCRIPTION FACTOR BINDING SITE	TBC1D1	ENSG00000065882	ENSEMBL	FOXA1	ENST00000250448	ENSEMBL	N/A	18971253	PAZAR	hg18	1	chr4	37797510	37798140
OREG1574250	Homo sapiens	N/A	TRANSCRIPTION FACTOR BINDING SITE	TBC1D1	ENSG00000065882	ENSEMBL	FOXA1	ENST00000250448	ENSEMBL	N/A	18971253	PAZAR	hg19	1	chr4	38121115	38121745
OREG1574250	Homo sapiens	N/A	TRANSCRIPTION FACTOR BINDING SITE	TBC1D1	ENSG00000065882	ENSEMBL	FOXA1	ENST00000250448	ENSEMBL	N/A	18971253	PAZAR	hg38	1	chr4	38119494	38120124
OREG1574251	Homo sapiens	N/A	TRANSCRIPTION FACTOR BINDING SITE	TBC1D1	ENSG00000065882	ENSEMBL	FOXA1	ENST00000250448	ENSEMBL	N/A	18971253	PAZAR	hg18	1	chr4	37645760	37646410
OREG1574251	Homo sapiens	N/A	TRANSCRIPTION FACTOR BINDING SITE	TBC1D1	ENSG00000065882	ENSEMBL	FOXA1	ENST00000250448	ENSEMBL	N/A	18971253	PAZAR	hg19	1	chr4	37969365	37970015
OREG1574251	Homo sapiens	N/A	TRANSCRIPTION FACTOR BINDING SITE	TBC1D1	ENSG00000065882	ENSEMBL	FOXA1	ENST00000250448	ENSEMBL	N/A	18971253	PAZAR	hg38	1	chr4	37967744	37968394
OREG1574252	Homo sapiens	N/A	TRANSCRIPTION FACTOR BINDING SITE	TBC1D1	ENSG00000065882	ENSEMBL	FOXA1	ENST00000250448	ENSEMBL	N/A	18971253	PAZAR	hg18	1	chr4	37787840	37788450
OREG1574252	Homo sapiens	N/A	TRANSCRIPTION FACTOR BINDING SITE	TBC1D1	ENSG00000065882	ENSEMBL	FOXA1	ENST00000250448	ENSEMBL	N/A	18971253	PAZAR	hg19	1	chr4	38111445	38112055
OREG1574252	Homo sapiens	N/A	TRANSCRIPTION FACTOR BINDING SITE	TBC1D1	ENSG00000065882	ENSEMBL	FOXA1	ENST00000250448	ENSEMBL	N/A	18971253	PAZAR	hg38	1	chr4	38109824	38110434
OREG1574253	Homo sapiens	N/A	TRANSCRIPTION FACTOR BINDING SITE	TBC1D1	ENSG00000065882	ENSEMBL	FOXA1	ENST00000250448	ENSEMBL	N/A	18971253	PAZAR	hg18	1	chr4	37933280	37933820
OREG1574253	Homo sapiens	N/A	TRANSCRIPTION FACTOR BINDING SITE	TBC1D1	ENSG00000065882	ENSEMBL	FOXA1	ENST00000250448	ENSEMBL	N/A	18971253	PAZAR	hg19	1	chr4	38256885	38257425
OREG1574253	Homo sapiens	N/A	TRANSCRIPTION FACTOR BINDING SITE	TBC1D1	ENSG00000065882	ENSEMBL	FOXA1	ENST00000250448	ENSEMBL	N/A	18971253	PAZAR	hg38	1	chr4	38255264	38255804
OREG1574254	Homo sapiens	N/A	TRANSCRIPTION FACTOR BINDING SITE	TBC1D1	ENSG00000065882	ENSEMBL	FOXA1	ENST00000250448	ENSEMBL	N/A	18971253	PAZAR	hg18	1	chr4	37666650	37667260
OREG1574254	Homo sapiens	N/A	TRANSCRIPTION FACTOR BINDING SITE	TBC1D1	ENSG00000065882	ENSEMBL	FOXA1	ENST00000250448	ENSEMBL	N/A	18971253	PAZAR	hg19	1	chr4	37990255	37990865
OREG1574254	Homo sapiens	N/A	TRANSCRIPTION FACTOR BINDING SITE	TBC1D1	ENSG00000065882	ENSEMBL	FOXA1	ENST00000250448	ENSEMBL	N/A	18971253	PAZAR	hg38	1	chr4	37988634	37989244
OREG1574255	Homo sapiens	N/A	TRANSCRIPTION FACTOR BINDING SITE	TBC1D1	ENSG00000065882	ENSEMBL	FOXA1	ENST00000250448	ENSEMBL	N/A	18971253	PAZAR	hg18	1	chr4	37661480	37662070
OREG1574255	Homo sapiens	N/A	TRANSCRIPTION FACTOR BINDING SITE	TBC1D1	ENSG00000065882	ENSEMBL	FOXA1	ENST00000250448	ENSEMBL	N/A	18971253	PAZAR	hg19	1	chr4	37985085	37985675
OREG1574255	Homo sapiens	N/A	TRANSCRIPTION FACTOR BINDING SITE	TBC1D1	ENSG00000065882	ENSEMBL	FOXA1	ENST00000250448	ENSEMBL	N/A	18971253	PAZAR	hg38	1	chr4	37983464	37984054
OREG1574256	Homo sapiens	N/A	TRANSCRIPTION FACTOR BINDING SITE	CENPW	ENSG00000203760	ENSEMBL	FOXA1	ENST00000250448	ENSEMBL	N/A	18971253	PAZAR	hg18	1	chr6	126643630	126644210
OREG1574256	Homo sapiens	N/A	TRANSCRIPTION FACTOR BINDING SITE	CENPW	ENSG00000203760	ENSEMBL	FOXA1	ENST00000250448	ENSEMBL	N/A	18971253	PAZAR	hg19	1	chr6	126601937	126602517
OREG1574256	Homo sapiens	N/A	TRANSCRIPTION FACTOR BINDING SITE	CENPW	ENSG00000203760	ENSEMBL	FOXA1	ENST00000250448	ENSEMBL	N/A	18971253	PAZAR	hg38	1	chr6	126280791	126281371
OREG1574257	Homo sapiens	N/A	TRANSCRIPTION FACTOR BINDING SITE	VIT	ENSG00000205221	ENSEMBL	FOXA1	ENST00000250448	ENSEMBL	N/A	18971253	PAZAR	hg18	1	chr2	36781930	36782800
OREG1574257	Homo sapiens	N/A	TRANSCRIPTION FACTOR BINDING SITE	VIT	ENSG00000205221	ENSEMBL	FOXA1	ENST00000250448	ENSEMBL	N/A	18971253	PAZAR	hg19	1	chr2	36928426	36929296
OREG1574257	Homo sapiens	N/A	TRANSCRIPTION FACTOR BINDING SITE	VIT	ENSG00000205221	ENSEMBL	FOXA1	ENST00000250448	ENSEMBL	N/A	18971253	PAZAR	hg38	1	chr2	36701283	36702153
OREG1574258	Homo sapiens	N/A	TRANSCRIPTION FACTOR BINDING SITE	VIT	ENSG00000205221	ENSEMBL	FOXA1	ENST00000250448	ENSEMBL	N/A	18971253	PAZAR	hg18	1	chr2	36756760	36757460
OREG1574258	Homo sapiens	N/A	TRANSCRIPTION FACTOR BINDING SITE	VIT	ENSG00000205221	ENSEMBL	FOXA1	ENST00000250448	ENSEMBL	N/A	18971253	PAZAR	hg19	1	chr2	36903256	36903956
OREG1574258	Homo sapiens	N/A	TRANSCRIPTION FACTOR BINDING SITE	VIT	ENSG00000205221	ENSEMBL	FOXA1	ENST00000250448	ENSEMBL	N/A	18971253	PAZAR	hg38	1	chr2	36676113	36676813
OREG1574259	Homo sapiens	N/A	TRANSCRIPTION FACTOR BINDING SITE	VIT	ENSG00000205221	ENSEMBL	FOXA1	ENST00000250448	ENSEMBL	N/A	18971253	PAZAR	hg18	1	chr2	36809570	36810140
OREG1574259	Homo sapiens	N/A	TRANSCRIPTION FACTOR BINDING SITE	VIT	ENSG00000205221	ENSEMBL	FOXA1	ENST00000250448	ENSEMBL	N/A	18971253	PAZAR	hg19	1	chr2	36956066	36956636
OREG1574259	Homo sapiens	N/A	TRANSCRIPTION FACTOR BINDING SITE	VIT	ENSG00000205221	ENSEMBL	FOXA1	ENST00000250448	ENSEMBL	N/A	18971253	PAZAR	hg38	1	chr2	36728923	36729493
OREG1574260	Homo sapiens	N/A	TRANSCRIPTION FACTOR BINDING SITE	VIT	ENSG00000205221	ENSEMBL	FOXA1	ENST00000250448	ENSEMBL	N/A	18971253	PAZAR	hg18	1	chr2	36901760	36902330
OREG1574260	Homo sapiens	N/A	TRANSCRIPTION FACTOR BINDING SITE	VIT	ENSG00000205221	ENSEMBL	FOXA1	ENST00000250448	ENSEMBL	N/A	18971253	PAZAR	hg19	1	chr2	37048256	37048826
OREG1574260	Homo sapiens	N/A	TRANSCRIPTION FACTOR BINDING SITE	VIT	ENSG00000205221	ENSEMBL	FOXA1	ENST00000250448	ENSEMBL	N/A	18971253	PAZAR	hg38	1	chr2	36821113	36821683
OREG1574261	Homo sapiens	N/A	TRANSCRIPTION FACTOR BINDING SITE	RNU6-710P	ENSG00000222356	ENSEMBL	FOXA1	ENST00000250448	ENSEMBL	N/A	18971253	PAZAR	hg18	1	chr9	113813960	113814740
OREG1574261	Homo sapiens	N/A	TRANSCRIPTION FACTOR BINDING SITE	RNU6-710P	ENSG00000222356	ENSEMBL	FOXA1	ENST00000250448	ENSEMBL	N/A	18971253	PAZAR	hg19	1	chr9	114774139	114774919
OREG1574261	Homo sapiens	N/A	TRANSCRIPTION FACTOR BINDING SITE	RNU6-710P	ENSG00000222356	ENSEMBL	FOXA1	ENST00000250448	ENSEMBL	N/A	18971253	PAZAR	hg38	1	chr9	112011859	112012639
OREG1574262	Homo sapiens	N/A	TRANSCRIPTION FACTOR BINDING SITE	RNU6-710P	ENSG00000222356	ENSEMBL	FOXA1	ENST00000250448	ENSEMBL	N/A	18971253	PAZAR	hg18	1	chr9	113795130	113795790
OREG1574262	Homo sapiens	N/A	TRANSCRIPTION FACTOR BINDING SITE	RNU6-710P	ENSG00000222356	ENSEMBL	FOXA1	ENST00000250448	ENSEMBL	N/A	18971253	PAZAR	hg19	1	chr9	114755309	114755969
OREG1574262	Homo sapiens	N/A	TRANSCRIPTION FACTOR BINDING SITE	RNU6-710P	ENSG00000222356	ENSEMBL	FOXA1	ENST00000250448	ENSEMBL	N/A	18971253	PAZAR	hg38	1	chr9	111993029	111993689
OREG1574263	Homo sapiens	N/A	TRANSCRIPTION FACTOR BINDING SITE	CCNE1	ENSG00000105173	ENSEMBL	FOXA1	ENST00000250448	ENSEMBL	N/A	18971253	PAZAR	hg18	1	chr19	34994020	34994630
OREG1574263	Homo sapiens	N/A	TRANSCRIPTION FACTOR BINDING SITE	CCNE1	ENSG00000105173	ENSEMBL	FOXA1	ENST00000250448	ENSEMBL	N/A	18971253	PAZAR	hg19	1	chr19	30302180	30302790
OREG1574263	Homo sapiens	N/A	TRANSCRIPTION FACTOR BINDING SITE	CCNE1	ENSG00000105173	ENSEMBL	FOXA1	ENST00000250448	ENSEMBL	N/A	18971253	PAZAR	hg38	1	chr19	29811273	29811883
OREG1574264	Homo sapiens	N/A	TRANSCRIPTION FACTOR BINDING SITE	CCNE1	ENSG00000105173	ENSEMBL	FOXA1	ENST00000250448	ENSEMBL	N/A	18971253	PAZAR	hg18	1	chr19	35024120	35024700
OREG1574264	Homo sapiens	N/A	TRANSCRIPTION FACTOR BINDING SITE	CCNE1	ENSG00000105173	ENSEMBL	FOXA1	ENST00000250448	ENSEMBL	N/A	18971253	PAZAR	hg19	1	chr19	30332280	30332860
OREG1574264	Homo sapiens	N/A	TRANSCRIPTION FACTOR BINDING SITE	CCNE1	ENSG00000105173	ENSEMBL	FOXA1	ENST00000250448	ENSEMBL	N/A	18971253	PAZAR	hg38	1	chr19	29841373	29841953
OREG1574265	Homo sapiens	N/A	TRANSCRIPTION FACTOR BINDING SITE	CCNE1	ENSG00000105173	ENSEMBL	FOXA1	ENST00000250448	ENSEMBL	N/A	18971253	PAZAR	hg18	1	chr19	35017580	35018140
OREG1574265	Homo sapiens	N/A	TRANSCRIPTION FACTOR BINDING SITE	CCNE1	ENSG00000105173	ENSEMBL	FOXA1	ENST00000250448	ENSEMBL	N/A	18971253	PAZAR	hg19	1	chr19	30325740	30326300
OREG1574265	Homo sapiens	N/A	TRANSCRIPTION FACTOR BINDING SITE	CCNE1	ENSG00000105173	ENSEMBL	FOXA1	ENST00000250448	ENSEMBL	N/A	18971253	PAZAR	hg38	1	chr19	29834833	29835393
OREG1574266	Homo sapiens	N/A	TRANSCRIPTION FACTOR BINDING SITE	CCNE1	ENSG00000105173	ENSEMBL	FOXA1	ENST00000250448	ENSEMBL	N/A	18971253	PAZAR	hg18	1	chr19	34982500	34983110
OREG1574266	Homo sapiens	N/A	TRANSCRIPTION FACTOR BINDING SITE	CCNE1	ENSG00000105173	ENSEMBL	FOXA1	ENST00000250448	ENSEMBL	N/A	18971253	PAZAR	hg19	1	chr19	30290660	30291270
OREG1574266	Homo sapiens	N/A	TRANSCRIPTION FACTOR BINDING SITE	CCNE1	ENSG00000105173	ENSEMBL	FOXA1	ENST00000250448	ENSEMBL	N/A	18971253	PAZAR	hg38	1	chr19	29799753	29800363
OREG1574267	Homo sapiens	N/A	TRANSCRIPTION FACTOR BINDING SITE	INSIG1	ENSG00000186480	ENSEMBL	FOXA1	ENST00000250448	ENSEMBL	N/A	18971253	PAZAR	hg18	1	chr7	154662090	154662880
OREG1574267	Homo sapiens	N/A	TRANSCRIPTION FACTOR BINDING SITE	INSIG1	ENSG00000186480	ENSEMBL	FOXA1	ENST00000250448	ENSEMBL	N/A	18971253	PAZAR	hg19	1	chr7	155031157	155031947
OREG1574267	Homo sapiens	N/A	TRANSCRIPTION FACTOR BINDING SITE	INSIG1	ENSG00000186480	ENSEMBL	FOXA1	ENST00000250448	ENSEMBL	N/A	18971253	PAZAR	hg38	1	chr7	155239447	155240237
OREG1574268	Homo sapiens	N/A	TRANSCRIPTION FACTOR BINDING SITE	INSIG1	ENSG00000186480	ENSEMBL	FOXA1	ENST00000250448	ENSEMBL	N/A	18971253	PAZAR	hg18	1	chr7	154733880	154734570
OREG1574268	Homo sapiens	N/A	TRANSCRIPTION FACTOR BINDING SITE	INSIG1	ENSG00000186480	ENSEMBL	FOXA1	ENST00000250448	ENSEMBL	N/A	18971253	PAZAR	hg19	1	chr7	155102946	155103636
OREG1574268	Homo sapiens	N/A	TRANSCRIPTION FACTOR BINDING SITE	INSIG1	ENSG00000186480	ENSEMBL	FOXA1	ENST00000250448	ENSEMBL	N/A	18971253	PAZAR	hg38	1	chr7	155311236	155311926
OREG1574269	Homo sapiens	N/A	TRANSCRIPTION FACTOR BINDING SITE	TSPAN2	ENSG00000134198	ENSEMBL	FOXA1	ENST00000250448	ENSEMBL	N/A	18971253	PAZAR	hg18	1	chr1	115413480	115414330
OREG1574269	Homo sapiens	N/A	TRANSCRIPTION FACTOR BINDING SITE	TSPAN2	ENSG00000134198	ENSEMBL	FOXA1	ENST00000250448	ENSEMBL	N/A	18971253	PAZAR	hg19	1	chr1	115611957	115612807
OREG1574269	Homo sapiens	N/A	TRANSCRIPTION FACTOR BINDING SITE	TSPAN2	ENSG00000134198	ENSEMBL	FOXA1	ENST00000250448	ENSEMBL	N/A	18971253	PAZAR	hg38	1	chr1	115069336	115070186
OREG1574270	Homo sapiens	N/A	TRANSCRIPTION FACTOR BINDING SITE	TSPAN2	ENSG00000134198	ENSEMBL	FOXA1	ENST00000250448	ENSEMBL	N/A	18971253	PAZAR	hg18	1	chr1	115381000	115381820
OREG1574270	Homo sapiens	N/A	TRANSCRIPTION FACTOR BINDING SITE	TSPAN2	ENSG00000134198	ENSEMBL	FOXA1	ENST00000250448	ENSEMBL	N/A	18971253	PAZAR	hg19	1	chr1	115579477	115580297
OREG1574270	Homo sapiens	N/A	TRANSCRIPTION FACTOR BINDING SITE	TSPAN2	ENSG00000134198	ENSEMBL	FOXA1	ENST00000250448	ENSEMBL	N/A	18971253	PAZAR	hg38	1	chr1	115036856	115037676
OREG1574271	Homo sapiens	N/A	TRANSCRIPTION FACTOR BINDING SITE	HS6ST1	ENSG00000136720	ENSEMBL	FOXA1	ENST00000250448	ENSEMBL	N/A	18971253	PAZAR	hg18	1	chr2	128780090	128780920
OREG1574271	Homo sapiens	N/A	TRANSCRIPTION FACTOR BINDING SITE	HS6ST1	ENSG00000136720	ENSEMBL	FOXA1	ENST00000250448	ENSEMBL	N/A	18971253	PAZAR	hg19	1	chr2	129063620	129064450
OREG1574271	Homo sapiens	N/A	TRANSCRIPTION FACTOR BINDING SITE	HS6ST1	ENSG00000136720	ENSEMBL	FOXA1	ENST00000250448	ENSEMBL	N/A	18971253	PAZAR	hg38	1	chr2	128306046	128306876
OREG1574272	Homo sapiens	N/A	TRANSCRIPTION FACTOR BINDING SITE	HS6ST1	ENSG00000136720	ENSEMBL	FOXA1	ENST00000250448	ENSEMBL	N/A	18971253	PAZAR	hg18	1	chr2	128749210	128749820
OREG1574272	Homo sapiens	N/A	TRANSCRIPTION FACTOR BINDING SITE	HS6ST1	ENSG00000136720	ENSEMBL	FOXA1	ENST00000250448	ENSEMBL	N/A	18971253	PAZAR	hg19	1	chr2	129032740	129033350
OREG1574272	Homo sapiens	N/A	TRANSCRIPTION FACTOR BINDING SITE	HS6ST1	ENSG00000136720	ENSEMBL	FOXA1	ENST00000250448	ENSEMBL	N/A	18971253	PAZAR	hg38	1	chr2	128275166	128275776
OREG1574273	Homo sapiens	N/A	TRANSCRIPTION FACTOR BINDING SITE	ATXN10	ENSG00000130638	ENSEMBL	FOXA1	ENST00000250448	ENSEMBL	N/A	18971253	PAZAR	hg18	1	chr22	44517280	44517990
OREG1574273	Homo sapiens	N/A	TRANSCRIPTION FACTOR BINDING SITE	ATXN10	ENSG00000130638	ENSEMBL	FOXA1	ENST00000250448	ENSEMBL	N/A	18971253	PAZAR	hg19	1	chr22	46138616	46139326
OREG1574273	Homo sapiens	N/A	TRANSCRIPTION FACTOR BINDING SITE	ATXN10	ENSG00000130638	ENSEMBL	FOXA1	ENST00000250448	ENSEMBL	N/A	18971253	PAZAR	hg38	1	chr22	45742736	45743446
OREG1574274	Homo sapiens	N/A	TRANSCRIPTION FACTOR BINDING SITE	ATXN10	ENSG00000130638	ENSEMBL	FOXA1	ENST00000250448	ENSEMBL	N/A	18971253	PAZAR	hg18	1	chr22	44464700	44465310
OREG1574274	Homo sapiens	N/A	TRANSCRIPTION FACTOR BINDING SITE	ATXN10	ENSG00000130638	ENSEMBL	FOXA1	ENST00000250448	ENSEMBL	N/A	18971253	PAZAR	hg19	1	chr22	46086036	46086646
OREG1574274	Homo sapiens	N/A	TRANSCRIPTION FACTOR BINDING SITE	ATXN10	ENSG00000130638	ENSEMBL	FOXA1	ENST00000250448	ENSEMBL	N/A	18971253	PAZAR	hg38	1	chr22	45690156	45690766
OREG1574275	Homo sapiens	N/A	TRANSCRIPTION FACTOR BINDING SITE	ATXN10	ENSG00000130638	ENSEMBL	FOXA1	ENST00000250448	ENSEMBL	N/A	18971253	PAZAR	hg18	1	chr22	44608760	44609320
OREG1574275	Homo sapiens	N/A	TRANSCRIPTION FACTOR BINDING SITE	ATXN10	ENSG00000130638	ENSEMBL	FOXA1	ENST00000250448	ENSEMBL	N/A	18971253	PAZAR	hg19	1	chr22	46230096	46230656
OREG1574275	Homo sapiens	N/A	TRANSCRIPTION FACTOR BINDING SITE	ATXN10	ENSG00000130638	ENSEMBL	FOXA1	ENST00000250448	ENSEMBL	N/A	18971253	PAZAR	hg38	1	chr22	45834216	45834776
OREG1574276	Homo sapiens	N/A	TRANSCRIPTION FACTOR BINDING SITE	EIF4BP8	ENSG00000243918	ENSEMBL	FOXA1	ENST00000250448	ENSEMBL	N/A	18971253	PAZAR	hg18	1	chr3	123852920	123853710
OREG1574276	Homo sapiens	N/A	TRANSCRIPTION FACTOR BINDING SITE	EIF4BP8	ENSG00000243918	ENSEMBL	FOXA1	ENST00000250448	ENSEMBL	N/A	18971253	PAZAR	hg19	1	chr3	122370230	122371020
OREG1574276	Homo sapiens	N/A	TRANSCRIPTION FACTOR BINDING SITE	EIF4BP8	ENSG00000243918	ENSEMBL	FOXA1	ENST00000250448	ENSEMBL	N/A	18971253	PAZAR	hg38	1	chr3	122651383	122652173
OREG1574277	Homo sapiens	N/A	TRANSCRIPTION FACTOR BINDING SITE	SOX9	ENSG00000125398	ENSEMBL	FOXA1	ENST00000250448	ENSEMBL	N/A	18971253	PAZAR	hg18	1	chr17	67659090	67660090
OREG1574277	Homo sapiens	N/A	TRANSCRIPTION FACTOR BINDING SITE	SOX9	ENSG00000125398	ENSEMBL	FOXA1	ENST00000250448	ENSEMBL	N/A	18971253	PAZAR	hg19	1	chr17	70147495	70148495
OREG1574277	Homo sapiens	N/A	TRANSCRIPTION FACTOR BINDING SITE	SOX9	ENSG00000125398	ENSEMBL	FOXA1	ENST00000250448	ENSEMBL	N/A	18971253	PAZAR	hg38	1	chr17	72151354	72152354
OREG1574278	Homo sapiens	N/A	TRANSCRIPTION FACTOR BINDING SITE	SOX9	ENSG00000125398	ENSEMBL	FOXA1	ENST00000250448	ENSEMBL	N/A	18971253	PAZAR	hg18	1	chr17	67690170	67691390
OREG1574278	Homo sapiens	N/A	TRANSCRIPTION FACTOR BINDING SITE	SOX9	ENSG00000125398	ENSEMBL	FOXA1	ENST00000250448	ENSEMBL	N/A	18971253	PAZAR	hg19	1	chr17	70178575	70179795
OREG1574278	Homo sapiens	N/A	TRANSCRIPTION FACTOR BINDING SITE	SOX9	ENSG00000125398	ENSEMBL	FOXA1	ENST00000250448	ENSEMBL	N/A	18971253	PAZAR	hg38	1	chr17	72182434	72183654
OREG1574279	Homo sapiens	N/A	TRANSCRIPTION FACTOR BINDING SITE	SOX9	ENSG00000125398	ENSEMBL	FOXA1	ENST00000250448	ENSEMBL	N/A	18971253	PAZAR	hg18	1	chr17	67618290	67619260
OREG1574279	Homo sapiens	N/A	TRANSCRIPTION FACTOR BINDING SITE	SOX9	ENSG00000125398	ENSEMBL	FOXA1	ENST00000250448	ENSEMBL	N/A	18971253	PAZAR	hg19	1	chr17	70106695	70107665
OREG1574279	Homo sapiens	N/A	TRANSCRIPTION FACTOR BINDING SITE	SOX9	ENSG00000125398	ENSEMBL	FOXA1	ENST00000250448	ENSEMBL	N/A	18971253	PAZAR	hg38	1	chr17	72110554	72111524
OREG1574280	Homo sapiens	N/A	TRANSCRIPTION FACTOR BINDING SITE	SOX9	ENSG00000125398	ENSEMBL	FOXA1	ENST00000250448	ENSEMBL	N/A	18971253	PAZAR	hg18	1	chr17	67682890	67683570
OREG1574280	Homo sapiens	N/A	TRANSCRIPTION FACTOR BINDING SITE	SOX9	ENSG00000125398	ENSEMBL	FOXA1	ENST00000250448	ENSEMBL	N/A	18971253	PAZAR	hg19	1	chr17	70171295	70171975
OREG1574280	Homo sapiens	N/A	TRANSCRIPTION FACTOR BINDING SITE	SOX9	ENSG00000125398	ENSEMBL	FOXA1	ENST00000250448	ENSEMBL	N/A	18971253	PAZAR	hg38	1	chr17	72175154	72175834
OREG1574281	Homo sapiens	N/A	TRANSCRIPTION FACTOR BINDING SITE	SOX9	ENSG00000125398	ENSEMBL	FOXA1	ENST00000250448	ENSEMBL	N/A	18971253	PAZAR	hg18	1	chr17	67681170	67681810
OREG1574281	Homo sapiens	N/A	TRANSCRIPTION FACTOR BINDING SITE	SOX9	ENSG00000125398	ENSEMBL	FOXA1	ENST00000250448	ENSEMBL	N/A	18971253	PAZAR	hg19	1	chr17	70169575	70170215
OREG1574281	Homo sapiens	N/A	TRANSCRIPTION FACTOR BINDING SITE	SOX9	ENSG00000125398	ENSEMBL	FOXA1	ENST00000250448	ENSEMBL	N/A	18971253	PAZAR	hg38	1	chr17	72173434	72174074
OREG1574282	Homo sapiens	N/A	TRANSCRIPTION FACTOR BINDING SITE	SOX9	ENSG00000125398	ENSEMBL	FOXA1	ENST00000250448	ENSEMBL	N/A	18971253	PAZAR	hg18	1	chr17	67859490	67860130
OREG1574282	Homo sapiens	N/A	TRANSCRIPTION FACTOR BINDING SITE	SOX9	ENSG00000125398	ENSEMBL	FOXA1	ENST00000250448	ENSEMBL	N/A	18971253	PAZAR	hg19	1	chr17	70347895	70348535
OREG1574282	Homo sapiens	N/A	TRANSCRIPTION FACTOR BINDING SITE	SOX9	ENSG00000125398	ENSEMBL	FOXA1	ENST00000250448	ENSEMBL	N/A	18971253	PAZAR	hg38	1	chr17	72351754	72352394
OREG1574283	Homo sapiens	N/A	TRANSCRIPTION FACTOR BINDING SITE	SOX9	ENSG00000125398	ENSEMBL	FOXA1	ENST00000250448	ENSEMBL	N/A	18971253	PAZAR	hg18	1	chr17	67802580	67803150
OREG1574283	Homo sapiens	N/A	TRANSCRIPTION FACTOR BINDING SITE	SOX9	ENSG00000125398	ENSEMBL	FOXA1	ENST00000250448	ENSEMBL	N/A	18971253	PAZAR	hg19	1	chr17	70290985	70291555
OREG1574283	Homo sapiens	N/A	TRANSCRIPTION FACTOR BINDING SITE	SOX9	ENSG00000125398	ENSEMBL	FOXA1	ENST00000250448	ENSEMBL	N/A	18971253	PAZAR	hg38	1	chr17	72294844	72295414
OREG1574284	Homo sapiens	N/A	TRANSCRIPTION FACTOR BINDING SITE	SOX9	ENSG00000125398	ENSEMBL	FOXA1	ENST00000250448	ENSEMBL	N/A	18971253	PAZAR	hg18	1	chr17	67790240	67790840
OREG1574284	Homo sapiens	N/A	TRANSCRIPTION FACTOR BINDING SITE	SOX9	ENSG00000125398	ENSEMBL	FOXA1	ENST00000250448	ENSEMBL	N/A	18971253	PAZAR	hg19	1	chr17	70278645	70279245
OREG1574284	Homo sapiens	N/A	TRANSCRIPTION FACTOR BINDING SITE	SOX9	ENSG00000125398	ENSEMBL	FOXA1	ENST00000250448	ENSEMBL	N/A	18971253	PAZAR	hg38	1	chr17	72282504	72283104
OREG1574285	Homo sapiens	N/A	TRANSCRIPTION FACTOR BINDING SITE	RNU6-1220P	ENSG00000252935	ENSEMBL	FOXA1	ENST00000250448	ENSEMBL	N/A	18971253	PAZAR	hg18	1	chr8	79461680	79462660
OREG1574285	Homo sapiens	N/A	TRANSCRIPTION FACTOR BINDING SITE	RNU6-1220P	ENSG00000252935	ENSEMBL	FOXA1	ENST00000250448	ENSEMBL	N/A	18971253	PAZAR	hg19	1	chr8	79299125	79300105
OREG1574285	Homo sapiens	N/A	TRANSCRIPTION FACTOR BINDING SITE	RNU6-1220P	ENSG00000252935	ENSEMBL	FOXA1	ENST00000250448	ENSEMBL	N/A	18971253	PAZAR	hg38	1	chr8	78386890	78387870
OREG1574286	Homo sapiens	N/A	TRANSCRIPTION FACTOR BINDING SITE	RNU6-1220P	ENSG00000252935	ENSEMBL	FOXA1	ENST00000250448	ENSEMBL	N/A	18971253	PAZAR	hg18	1	chr8	79350540	79351260
OREG1574286	Homo sapiens	N/A	TRANSCRIPTION FACTOR BINDING SITE	RNU6-1220P	ENSG00000252935	ENSEMBL	FOXA1	ENST00000250448	ENSEMBL	N/A	18971253	PAZAR	hg19	1	chr8	79187985	79188705
OREG1574286	Homo sapiens	N/A	TRANSCRIPTION FACTOR BINDING SITE	RNU6-1220P	ENSG00000252935	ENSEMBL	FOXA1	ENST00000250448	ENSEMBL	N/A	18971253	PAZAR	hg38	1	chr8	78275750	78276470
OREG1574287	Homo sapiens	N/A	TRANSCRIPTION FACTOR BINDING SITE	RNU6-1220P	ENSG00000252935	ENSEMBL	FOXA1	ENST00000250448	ENSEMBL	N/A	18971253	PAZAR	hg18	1	chr8	79002120	79002810
OREG1574287	Homo sapiens	N/A	TRANSCRIPTION FACTOR BINDING SITE	RNU6-1220P	ENSG00000252935	ENSEMBL	FOXA1	ENST00000250448	ENSEMBL	N/A	18971253	PAZAR	hg19	1	chr8	78839565	78840255
OREG1574287	Homo sapiens	N/A	TRANSCRIPTION FACTOR BINDING SITE	RNU6-1220P	ENSG00000252935	ENSEMBL	FOXA1	ENST00000250448	ENSEMBL	N/A	18971253	PAZAR	hg38	1	chr8	77927330	77928020
OREG1574288	Homo sapiens	N/A	TRANSCRIPTION FACTOR BINDING SITE	RNU6-1220P	ENSG00000252935	ENSEMBL	FOXA1	ENST00000250448	ENSEMBL	N/A	18971253	PAZAR	hg18	1	chr8	79451680	79452290
OREG1574288	Homo sapiens	N/A	TRANSCRIPTION FACTOR BINDING SITE	RNU6-1220P	ENSG00000252935	ENSEMBL	FOXA1	ENST00000250448	ENSEMBL	N/A	18971253	PAZAR	hg19	1	chr8	79289125	79289735
OREG1574288	Homo sapiens	N/A	TRANSCRIPTION FACTOR BINDING SITE	RNU6-1220P	ENSG00000252935	ENSEMBL	FOXA1	ENST00000250448	ENSEMBL	N/A	18971253	PAZAR	hg38	1	chr8	78376890	78377500
OREG1574289	Homo sapiens	N/A	TRANSCRIPTION FACTOR BINDING SITE	RNU6-1220P	ENSG00000252935	ENSEMBL	FOXA1	ENST00000250448	ENSEMBL	N/A	18971253	PAZAR	hg18	1	chr8	79081530	79082080
OREG1574289	Homo sapiens	N/A	TRANSCRIPTION FACTOR BINDING SITE	RNU6-1220P	ENSG00000252935	ENSEMBL	FOXA1	ENST00000250448	ENSEMBL	N/A	18971253	PAZAR	hg19	1	chr8	78918975	78919525
OREG1574289	Homo sapiens	N/A	TRANSCRIPTION FACTOR BINDING SITE	RNU6-1220P	ENSG00000252935	ENSEMBL	FOXA1	ENST00000250448	ENSEMBL	N/A	18971253	PAZAR	hg38	1	chr8	78006740	78007290
OREG1574290	Homo sapiens	N/A	TRANSCRIPTION FACTOR BINDING SITE	RNU6-1220P	ENSG00000252935	ENSEMBL	FOXA1	ENST00000250448	ENSEMBL	N/A	18971253	PAZAR	hg18	1	chr8	79519860	79520400
OREG1574290	Homo sapiens	N/A	TRANSCRIPTION FACTOR BINDING SITE	RNU6-1220P	ENSG00000252935	ENSEMBL	FOXA1	ENST00000250448	ENSEMBL	N/A	18971253	PAZAR	hg19	1	chr8	79357305	79357845
OREG1574290	Homo sapiens	N/A	TRANSCRIPTION FACTOR BINDING SITE	RNU6-1220P	ENSG00000252935	ENSEMBL	FOXA1	ENST00000250448	ENSEMBL	N/A	18971253	PAZAR	hg38	1	chr8	78445070	78445610
OREG1574291	Homo sapiens	N/A	TRANSCRIPTION FACTOR BINDING SITE	RNU6-1220P	ENSG00000252935	ENSEMBL	FOXA1	ENST00000250448	ENSEMBL	N/A	18971253	PAZAR	hg18	1	chr8	79218790	79219350
OREG1574291	Homo sapiens	N/A	TRANSCRIPTION FACTOR BINDING SITE	RNU6-1220P	ENSG00000252935	ENSEMBL	FOXA1	ENST00000250448	ENSEMBL	N/A	18971253	PAZAR	hg19	1	chr8	79056235	79056795
OREG1574291	Homo sapiens	N/A	TRANSCRIPTION FACTOR BINDING SITE	RNU6-1220P	ENSG00000252935	ENSEMBL	FOXA1	ENST00000250448	ENSEMBL	N/A	18971253	PAZAR	hg38	1	chr8	78144000	78144560
OREG1574292	Homo sapiens	N/A	TRANSCRIPTION FACTOR BINDING SITE	TPTE2P5	ENSG00000168852	ENSEMBL	FOXA1	ENST00000250448	ENSEMBL	N/A	18971253	PAZAR	hg18	1	chr13	40393740	40394410
OREG1574292	Homo sapiens	N/A	TRANSCRIPTION FACTOR BINDING SITE	TPTE2P5	ENSG00000168852	ENSEMBL	FOXA1	ENST00000250448	ENSEMBL	N/A	18971253	PAZAR	hg19	1	chr13	41495740	41496410
OREG1574292	Homo sapiens	N/A	TRANSCRIPTION FACTOR BINDING SITE	TPTE2P5	ENSG00000168852	ENSEMBL	FOXA1	ENST00000250448	ENSEMBL	N/A	18971253	PAZAR	hg38	1	chr13	40921604	40922274
OREG1574293	Homo sapiens	N/A	TRANSCRIPTION FACTOR BINDING SITE	ANKUB1	ENSG00000206199	ENSEMBL	FOXA1	ENST00000250448	ENSEMBL	N/A	18971253	PAZAR	hg18	1	chr3	150991750	150992610
OREG1574293	Homo sapiens	N/A	TRANSCRIPTION FACTOR BINDING SITE	ANKUB1	ENSG00000206199	ENSEMBL	FOXA1	ENST00000250448	ENSEMBL	N/A	18971253	PAZAR	hg19	1	chr3	149509060	149509920
OREG1574293	Homo sapiens	N/A	TRANSCRIPTION FACTOR BINDING SITE	ANKUB1	ENSG00000206199	ENSEMBL	FOXA1	ENST00000250448	ENSEMBL	N/A	18971253	PAZAR	hg38	1	chr3	149791273	149792133
OREG1574294	Homo sapiens	N/A	TRANSCRIPTION FACTOR BINDING SITE	PEX5L	ENSG00000114757	ENSEMBL	FOXA1	ENST00000250448	ENSEMBL	N/A	18971253	PAZAR	hg18	1	chr3	181038720	181039260
OREG1574294	Homo sapiens	N/A	TRANSCRIPTION FACTOR BINDING SITE	PEX5L	ENSG00000114757	ENSEMBL	FOXA1	ENST00000250448	ENSEMBL	N/A	18971253	PAZAR	hg19	1	chr3	179556026	179556566
OREG1574294	Homo sapiens	N/A	TRANSCRIPTION FACTOR BINDING SITE	PEX5L	ENSG00000114757	ENSEMBL	FOXA1	ENST00000250448	ENSEMBL	N/A	18971253	PAZAR	hg38	1	chr3	179838238	179838778
OREG1574295	Homo sapiens	N/A	TRANSCRIPTION FACTOR BINDING SITE	PEX5L	ENSG00000114757	ENSEMBL	FOXA1	ENST00000250448	ENSEMBL	N/A	18971253	PAZAR	hg18	1	chr3	181162900	181164000
OREG1574295	Homo sapiens	N/A	TRANSCRIPTION FACTOR BINDING SITE	PEX5L	ENSG00000114757	ENSEMBL	FOXA1	ENST00000250448	ENSEMBL	N/A	18971253	PAZAR	hg19	1	chr3	179680206	179681306
OREG1574295	Homo sapiens	N/A	TRANSCRIPTION FACTOR BINDING SITE	PEX5L	ENSG00000114757	ENSEMBL	FOXA1	ENST00000250448	ENSEMBL	N/A	18971253	PAZAR	hg38	1	chr3	179962418	179963518
OREG1574296	Homo sapiens	N/A	TRANSCRIPTION FACTOR BINDING SITE	PEX5L	ENSG00000114757	ENSEMBL	FOXA1	ENST00000250448	ENSEMBL	N/A	18971253	PAZAR	hg18	1	chr3	181264130	181264780
OREG1574296	Homo sapiens	N/A	TRANSCRIPTION FACTOR BINDING SITE	PEX5L	ENSG00000114757	ENSEMBL	FOXA1	ENST00000250448	ENSEMBL	N/A	18971253	PAZAR	hg19	1	chr3	179781436	179782086
OREG1574296	Homo sapiens	N/A	TRANSCRIPTION FACTOR BINDING SITE	PEX5L	ENSG00000114757	ENSEMBL	FOXA1	ENST00000250448	ENSEMBL	N/A	18971253	PAZAR	hg38	1	chr3	180063648	180064298
OREG1574297	Homo sapiens	N/A	TRANSCRIPTION FACTOR BINDING SITE	PPP2R5A	ENSG00000066027	ENSEMBL	FOXA1	ENST00000250448	ENSEMBL	N/A	18971253	PAZAR	hg18	1	chr1	210531270	210531970
OREG1574297	Homo sapiens	N/A	TRANSCRIPTION FACTOR BINDING SITE	PPP2R5A	ENSG00000066027	ENSEMBL	FOXA1	ENST00000250448	ENSEMBL	N/A	18971253	PAZAR	hg19	1	chr1	212464647	212465347
OREG1574297	Homo sapiens	N/A	TRANSCRIPTION FACTOR BINDING SITE	PPP2R5A	ENSG00000066027	ENSEMBL	FOXA1	ENST00000250448	ENSEMBL	N/A	18971253	PAZAR	hg38	1	chr1	212291305	212292005
OREG1574298	Homo sapiens	N/A	TRANSCRIPTION FACTOR BINDING SITE	PPP2R5A	ENSG00000066027	ENSEMBL	FOXA1	ENST00000250448	ENSEMBL	N/A	18971253	PAZAR	hg18	1	chr1	210448760	210449400
OREG1574298	Homo sapiens	N/A	TRANSCRIPTION FACTOR BINDING SITE	PPP2R5A	ENSG00000066027	ENSEMBL	FOXA1	ENST00000250448	ENSEMBL	N/A	18971253	PAZAR	hg19	1	chr1	212382137	212382777
OREG1574298	Homo sapiens	N/A	TRANSCRIPTION FACTOR BINDING SITE	PPP2R5A	ENSG00000066027	ENSEMBL	FOXA1	ENST00000250448	ENSEMBL	N/A	18971253	PAZAR	hg38	1	chr1	212208795	212209435
OREG1574299	Homo sapiens	N/A	TRANSCRIPTION FACTOR BINDING SITE	INHBB	ENSG00000163083	ENSEMBL	FOXA1	ENST00000250448	ENSEMBL	N/A	18971253	PAZAR	hg18	1	chr2	120872960	120873800
OREG1574299	Homo sapiens	N/A	TRANSCRIPTION FACTOR BINDING SITE	INHBB	ENSG00000163083	ENSEMBL	FOXA1	ENST00000250448	ENSEMBL	N/A	18971253	PAZAR	hg19	1	chr2	121156490	121157330
OREG1574299	Homo sapiens	N/A	TRANSCRIPTION FACTOR BINDING SITE	INHBB	ENSG00000163083	ENSEMBL	FOXA1	ENST00000250448	ENSEMBL	N/A	18971253	PAZAR	hg38	1	chr2	120398914	120399754
OREG1574300	Homo sapiens	N/A	TRANSCRIPTION FACTOR BINDING SITE	INHBB	ENSG00000163083	ENSEMBL	FOXA1	ENST00000250448	ENSEMBL	N/A	18971253	PAZAR	hg18	1	chr2	120944040	120944870
OREG1574300	Homo sapiens	N/A	TRANSCRIPTION FACTOR BINDING SITE	INHBB	ENSG00000163083	ENSEMBL	FOXA1	ENST00000250448	ENSEMBL	N/A	18971253	PAZAR	hg19	1	chr2	121227570	121228400
OREG1574300	Homo sapiens	N/A	TRANSCRIPTION FACTOR BINDING SITE	INHBB	ENSG00000163083	ENSEMBL	FOXA1	ENST00000250448	ENSEMBL	N/A	18971253	PAZAR	hg38	1	chr2	120469994	120470824
OREG1574301	Homo sapiens	N/A	TRANSCRIPTION FACTOR BINDING SITE	INHBB	ENSG00000163083	ENSEMBL	FOXA1	ENST00000250448	ENSEMBL	N/A	18971253	PAZAR	hg18	1	chr2	120896100	120897040
OREG1574301	Homo sapiens	N/A	TRANSCRIPTION FACTOR BINDING SITE	INHBB	ENSG00000163083	ENSEMBL	FOXA1	ENST00000250448	ENSEMBL	N/A	18971253	PAZAR	hg19	1	chr2	121179630	121180570
OREG1574301	Homo sapiens	N/A	TRANSCRIPTION FACTOR BINDING SITE	INHBB	ENSG00000163083	ENSEMBL	FOXA1	ENST00000250448	ENSEMBL	N/A	18971253	PAZAR	hg38	1	chr2	120422054	120422994
OREG1574302	Homo sapiens	N/A	TRANSCRIPTION FACTOR BINDING SITE	INHBB	ENSG00000163083	ENSEMBL	FOXA1	ENST00000250448	ENSEMBL	N/A	18971253	PAZAR	hg18	1	chr2	120822270	120822990
OREG1574302	Homo sapiens	N/A	TRANSCRIPTION FACTOR BINDING SITE	INHBB	ENSG00000163083	ENSEMBL	FOXA1	ENST00000250448	ENSEMBL	N/A	18971253	PAZAR	hg19	1	chr2	121105800	121106520
OREG1574302	Homo sapiens	N/A	TRANSCRIPTION FACTOR BINDING SITE	INHBB	ENSG00000163083	ENSEMBL	FOXA1	ENST00000250448	ENSEMBL	N/A	18971253	PAZAR	hg38	1	chr2	120348224	120348944
OREG1574303	Homo sapiens	N/A	TRANSCRIPTION FACTOR BINDING SITE	INHBB	ENSG00000163083	ENSEMBL	FOXA1	ENST00000250448	ENSEMBL	N/A	18971253	PAZAR	hg18	1	chr2	120877470	120878250
OREG1574303	Homo sapiens	N/A	TRANSCRIPTION FACTOR BINDING SITE	INHBB	ENSG00000163083	ENSEMBL	FOXA1	ENST00000250448	ENSEMBL	N/A	18971253	PAZAR	hg19	1	chr2	121161000	121161780
OREG1574303	Homo sapiens	N/A	TRANSCRIPTION FACTOR BINDING SITE	INHBB	ENSG00000163083	ENSEMBL	FOXA1	ENST00000250448	ENSEMBL	N/A	18971253	PAZAR	hg38	1	chr2	120403424	120404204
OREG1574304	Homo sapiens	N/A	TRANSCRIPTION FACTOR BINDING SITE	NXF2	ENSG00000185554	ENSEMBL	FOXA1	ENST00000250448	ENSEMBL	N/A	18971253	PAZAR	hg18	1	chrX	101419560	101420170
OREG1574304	Homo sapiens	N/A	TRANSCRIPTION FACTOR BINDING SITE	NXF2	ENSG00000185554	ENSEMBL	FOXA1	ENST00000250448	ENSEMBL	N/A	18971253	PAZAR	hg19	1	chrX	101532904	101533514
OREG1574304	Homo sapiens	N/A	TRANSCRIPTION FACTOR BINDING SITE	NXF2	ENSG00000185554	ENSEMBL	FOXA1	ENST00000250448	ENSEMBL	N/A	18971253	PAZAR	hg38	1	chrX	102277946	102278556
OREG1574305	Homo sapiens	N/A	TRANSCRIPTION FACTOR BINDING SITE	PLGRKT	ENSG00000107020	ENSEMBL	FOXA1	ENST00000250448	ENSEMBL	N/A	18971253	PAZAR	hg18	1	chr9	5390270	5391060
OREG1574305	Homo sapiens	N/A	TRANSCRIPTION FACTOR BINDING SITE	PLGRKT	ENSG00000107020	ENSEMBL	FOXA1	ENST00000250448	ENSEMBL	N/A	18971253	PAZAR	hg19	1	chr9	5400270	5401060
OREG1574305	Homo sapiens	N/A	TRANSCRIPTION FACTOR BINDING SITE	PLGRKT	ENSG00000107020	ENSEMBL	FOXA1	ENST00000250448	ENSEMBL	N/A	18971253	PAZAR	hg38	1	chr9	5400270	5401060
OREG1574306	Homo sapiens	N/A	TRANSCRIPTION FACTOR BINDING SITE	RN7SKP170	ENSG00000199420	ENSEMBL	FOXA1	ENST00000250448	ENSEMBL	N/A	18971253	PAZAR	hg18	1	chr4	14760490	14761290
OREG1574306	Homo sapiens	N/A	TRANSCRIPTION FACTOR BINDING SITE	RN7SKP170	ENSG00000199420	ENSEMBL	FOXA1	ENST00000250448	ENSEMBL	N/A	18971253	PAZAR	hg19	1	chr4	15151392	15152192
OREG1574306	Homo sapiens	N/A	TRANSCRIPTION FACTOR BINDING SITE	RN7SKP170	ENSG00000199420	ENSEMBL	FOXA1	ENST00000250448	ENSEMBL	N/A	18971253	PAZAR	hg38	1	chr4	15149768	15150568
OREG1574307	Homo sapiens	N/A	TRANSCRIPTION FACTOR BINDING SITE	RN7SKP170	ENSG00000199420	ENSEMBL	FOXA1	ENST00000250448	ENSEMBL	N/A	18971253	PAZAR	hg18	1	chr4	14728710	14729470
OREG1574307	Homo sapiens	N/A	TRANSCRIPTION FACTOR BINDING SITE	RN7SKP170	ENSG00000199420	ENSEMBL	FOXA1	ENST00000250448	ENSEMBL	N/A	18971253	PAZAR	hg19	1	chr4	15119612	15120372
OREG1574307	Homo sapiens	N/A	TRANSCRIPTION FACTOR BINDING SITE	RN7SKP170	ENSG00000199420	ENSEMBL	FOXA1	ENST00000250448	ENSEMBL	N/A	18971253	PAZAR	hg38	1	chr4	15117988	15118748
OREG1574308	Homo sapiens	N/A	TRANSCRIPTION FACTOR BINDING SITE	RN7SKP170	ENSG00000199420	ENSEMBL	FOXA1	ENST00000250448	ENSEMBL	N/A	18971253	PAZAR	hg18	1	chr4	14774290	14774950
OREG1574308	Homo sapiens	N/A	TRANSCRIPTION FACTOR BINDING SITE	RN7SKP170	ENSG00000199420	ENSEMBL	FOXA1	ENST00000250448	ENSEMBL	N/A	18971253	PAZAR	hg19	1	chr4	15165192	15165852
OREG1574308	Homo sapiens	N/A	TRANSCRIPTION FACTOR BINDING SITE	RN7SKP170	ENSG00000199420	ENSEMBL	FOXA1	ENST00000250448	ENSEMBL	N/A	18971253	PAZAR	hg38	1	chr4	15163568	15164228
OREG1574309	Homo sapiens	N/A	TRANSCRIPTION FACTOR BINDING SITE	RN7SKP170	ENSG00000199420	ENSEMBL	FOXA1	ENST00000250448	ENSEMBL	N/A	18971253	PAZAR	hg18	1	chr4	14756210	14756880
OREG1574309	Homo sapiens	N/A	TRANSCRIPTION FACTOR BINDING SITE	RN7SKP170	ENSG00000199420	ENSEMBL	FOXA1	ENST00000250448	ENSEMBL	N/A	18971253	PAZAR	hg19	1	chr4	15147112	15147782
OREG1574309	Homo sapiens	N/A	TRANSCRIPTION FACTOR BINDING SITE	RN7SKP170	ENSG00000199420	ENSEMBL	FOXA1	ENST00000250448	ENSEMBL	N/A	18971253	PAZAR	hg38	1	chr4	15145488	15146158
OREG1574310	Homo sapiens	N/A	TRANSCRIPTION FACTOR BINDING SITE	PRPH2	ENSG00000112619	ENSEMBL	FOXA1	ENST00000250448	ENSEMBL	N/A	18971253	PAZAR	hg18	1	chr6	42796420	42797080
OREG1574310	Homo sapiens	N/A	TRANSCRIPTION FACTOR BINDING SITE	PRPH2	ENSG00000112619	ENSEMBL	FOXA1	ENST00000250448	ENSEMBL	N/A	18971253	PAZAR	hg19	1	chr6	42688442	42689102
OREG1574310	Homo sapiens	N/A	TRANSCRIPTION FACTOR BINDING SITE	PRPH2	ENSG00000112619	ENSEMBL	FOXA1	ENST00000250448	ENSEMBL	N/A	18971253	PAZAR	hg38	1	chr6	42720704	42721364
OREG1574311	Homo sapiens	N/A	TRANSCRIPTION FACTOR BINDING SITE	PRPH2	ENSG00000112619	ENSEMBL	FOXA1	ENST00000250448	ENSEMBL	N/A	18971253	PAZAR	hg18	1	chr6	42785900	42786510
OREG1574311	Homo sapiens	N/A	TRANSCRIPTION FACTOR BINDING SITE	PRPH2	ENSG00000112619	ENSEMBL	FOXA1	ENST00000250448	ENSEMBL	N/A	18971253	PAZAR	hg19	1	chr6	42677922	42678532
OREG1574311	Homo sapiens	N/A	TRANSCRIPTION FACTOR BINDING SITE	PRPH2	ENSG00000112619	ENSEMBL	FOXA1	ENST00000250448	ENSEMBL	N/A	18971253	PAZAR	hg38	1	chr6	42710184	42710794
OREG1574312	Homo sapiens	N/A	TRANSCRIPTION FACTOR BINDING SITE	CGRRF1	ENSG00000100532	ENSEMBL	FOXA1	ENST00000250448	ENSEMBL	N/A	18971253	PAZAR	hg18	1	chr14	54039730	54040380
OREG1574312	Homo sapiens	N/A	TRANSCRIPTION FACTOR BINDING SITE	CGRRF1	ENSG00000100532	ENSEMBL	FOXA1	ENST00000250448	ENSEMBL	N/A	18971253	PAZAR	hg19	1	chr14	54969980	54970630
OREG1574312	Homo sapiens	N/A	TRANSCRIPTION FACTOR BINDING SITE	CGRRF1	ENSG00000100532	ENSEMBL	FOXA1	ENST00000250448	ENSEMBL	N/A	18971253	PAZAR	hg38	1	chr14	54503262	54503912
OREG1574313	Homo sapiens	N/A	TRANSCRIPTION FACTOR BINDING SITE	CGRRF1	ENSG00000100532	ENSEMBL	FOXA1	ENST00000250448	ENSEMBL	N/A	18971253	PAZAR	hg18	1	chr14	54073960	54074620
OREG1574313	Homo sapiens	N/A	TRANSCRIPTION FACTOR BINDING SITE	CGRRF1	ENSG00000100532	ENSEMBL	FOXA1	ENST00000250448	ENSEMBL	N/A	18971253	PAZAR	hg19	1	chr14	55004210	55004870
OREG1574313	Homo sapiens	N/A	TRANSCRIPTION FACTOR BINDING SITE	CGRRF1	ENSG00000100532	ENSEMBL	FOXA1	ENST00000250448	ENSEMBL	N/A	18971253	PAZAR	hg38	1	chr14	54537492	54538152
OREG1574314	Homo sapiens	N/A	TRANSCRIPTION FACTOR BINDING SITE	ADAM9	ENSG00000168615	ENSEMBL	FOXA1	ENST00000250448	ENSEMBL	N/A	18971253	PAZAR	hg18	1	chr8	38977650	38978560
OREG1574314	Homo sapiens	N/A	TRANSCRIPTION FACTOR BINDING SITE	ADAM9	ENSG00000168615	ENSEMBL	FOXA1	ENST00000250448	ENSEMBL	N/A	18971253	PAZAR	hg19	1	chr8	38858493	38859403
OREG1574314	Homo sapiens	N/A	TRANSCRIPTION FACTOR BINDING SITE	ADAM9	ENSG00000168615	ENSEMBL	FOXA1	ENST00000250448	ENSEMBL	N/A	18971253	PAZAR	hg38	1	chr8	39000974	39001884
OREG1574315	Homo sapiens	N/A	TRANSCRIPTION FACTOR BINDING SITE	ADAM9	ENSG00000168615	ENSEMBL	FOXA1	ENST00000250448	ENSEMBL	N/A	18971253	PAZAR	hg18	1	chr8	39008700	39009360
OREG1574315	Homo sapiens	N/A	TRANSCRIPTION FACTOR BINDING SITE	ADAM9	ENSG00000168615	ENSEMBL	FOXA1	ENST00000250448	ENSEMBL	N/A	18971253	PAZAR	hg19	1	chr8	38889543	38890203
OREG1574315	Homo sapiens	N/A	TRANSCRIPTION FACTOR BINDING SITE	ADAM9	ENSG00000168615	ENSEMBL	FOXA1	ENST00000250448	ENSEMBL	N/A	18971253	PAZAR	hg38	1	chr8	39032024	39032684
OREG1574316	Homo sapiens	N/A	TRANSCRIPTION FACTOR BINDING SITE	ADAM9	ENSG00000168615	ENSEMBL	FOXA1	ENST00000250448	ENSEMBL	N/A	18971253	PAZAR	hg18	1	chr8	39015070	39015690
OREG1574316	Homo sapiens	N/A	TRANSCRIPTION FACTOR BINDING SITE	ADAM9	ENSG00000168615	ENSEMBL	FOXA1	ENST00000250448	ENSEMBL	N/A	18971253	PAZAR	hg19	1	chr8	38895913	38896533
OREG1574316	Homo sapiens	N/A	TRANSCRIPTION FACTOR BINDING SITE	ADAM9	ENSG00000168615	ENSEMBL	FOXA1	ENST00000250448	ENSEMBL	N/A	18971253	PAZAR	hg38	1	chr8	39038394	39039014
OREG1574317	Homo sapiens	N/A	TRANSCRIPTION FACTOR BINDING SITE	ADAM9	ENSG00000168615	ENSEMBL	FOXA1	ENST00000250448	ENSEMBL	N/A	18971253	PAZAR	hg18	1	chr8	38982470	38983100
OREG1574317	Homo sapiens	N/A	TRANSCRIPTION FACTOR BINDING SITE	ADAM9	ENSG00000168615	ENSEMBL	FOXA1	ENST00000250448	ENSEMBL	N/A	18971253	PAZAR	hg19	1	chr8	38863313	38863943
OREG1574317	Homo sapiens	N/A	TRANSCRIPTION FACTOR BINDING SITE	ADAM9	ENSG00000168615	ENSEMBL	FOXA1	ENST00000250448	ENSEMBL	N/A	18971253	PAZAR	hg38	1	chr8	39005794	39006424
OREG1574318	Homo sapiens	N/A	TRANSCRIPTION FACTOR BINDING SITE	FAM104A	ENSG00000133193	ENSEMBL	FOXA1	ENST00000250448	ENSEMBL	N/A	18971253	PAZAR	hg18	1	chr17	68723160	68723760
OREG1574318	Homo sapiens	N/A	TRANSCRIPTION FACTOR BINDING SITE	FAM104A	ENSG00000133193	ENSEMBL	FOXA1	ENST00000250448	ENSEMBL	N/A	18971253	PAZAR	hg19	1	chr17	71211565	71212165
OREG1574318	Homo sapiens	N/A	TRANSCRIPTION FACTOR BINDING SITE	FAM104A	ENSG00000133193	ENSEMBL	FOXA1	ENST00000250448	ENSEMBL	N/A	18971253	PAZAR	hg38	1	chr17	73215426	73216026
OREG1574319	Homo sapiens	N/A	TRANSCRIPTION FACTOR BINDING SITE	FAM86B2	ENSG00000145002	ENSEMBL	FOXA1	ENST00000250448	ENSEMBL	N/A	18971253	PAZAR	hg18	1	chr8	12351300	12351930
OREG1574319	Homo sapiens	N/A	TRANSCRIPTION FACTOR BINDING SITE	FAM86B2	ENSG00000145002	ENSEMBL	FOXA1	ENST00000250448	ENSEMBL	N/A	18971253	PAZAR	hg19	1	chr8	12306929	12307559
OREG1574319	Homo sapiens	N/A	TRANSCRIPTION FACTOR BINDING SITE	FAM86B2	ENSG00000145002	ENSEMBL	FOXA1	ENST00000250448	ENSEMBL	N/A	18971253	PAZAR	hg38	1	chr8	12449420	12450050
OREG1574320	Homo sapiens	N/A	TRANSCRIPTION FACTOR BINDING SITE	FAM86B2	ENSG00000145002	ENSEMBL	FOXA1	ENST00000250448	ENSEMBL	N/A	18971253	PAZAR	hg18	1	chr8	12368120	12368730
OREG1574320	Homo sapiens	N/A	TRANSCRIPTION FACTOR BINDING SITE	FAM86B2	ENSG00000145002	ENSEMBL	FOXA1	ENST00000250448	ENSEMBL	N/A	18971253	PAZAR	hg19	1	chr8	12323749	12324359
OREG1574320	Homo sapiens	N/A	TRANSCRIPTION FACTOR BINDING SITE	FAM86B2	ENSG00000145002	ENSEMBL	FOXA1	ENST00000250448	ENSEMBL	N/A	18971253	PAZAR	hg38	1	chr8	12466240	12466850
OREG1574321	Homo sapiens	N/A	TRANSCRIPTION FACTOR BINDING SITE	FOXN1	ENSG00000109101	ENSEMBL	FOXA1	ENST00000250448	ENSEMBL	N/A	18971253	PAZAR	hg18	1	chr17	23876150	23876690
OREG1574321	Homo sapiens	N/A	TRANSCRIPTION FACTOR BINDING SITE	FOXN1	ENSG00000109101	ENSEMBL	FOXA1	ENST00000250448	ENSEMBL	N/A	18971253	PAZAR	hg19	1	chr17	26852023	26852563
OREG1574321	Homo sapiens	N/A	TRANSCRIPTION FACTOR BINDING SITE	FOXN1	ENSG00000109101	ENSEMBL	FOXA1	ENST00000250448	ENSEMBL	N/A	18971253	PAZAR	hg38	1	chr17	28525005	28525545
OREG1574322	Homo sapiens	N/A	TRANSCRIPTION FACTOR BINDING SITE	KRCC1	ENSG00000172086	ENSEMBL	FOXA1	ENST00000250448	ENSEMBL	N/A	18971253	PAZAR	hg18	1	chr2	88118680	88119480
OREG1574322	Homo sapiens	N/A	TRANSCRIPTION FACTOR BINDING SITE	KRCC1	ENSG00000172086	ENSEMBL	FOXA1	ENST00000250448	ENSEMBL	N/A	18971253	PAZAR	hg19	1	chr2	88337565	88338365
OREG1574322	Homo sapiens	N/A	TRANSCRIPTION FACTOR BINDING SITE	KRCC1	ENSG00000172086	ENSEMBL	FOXA1	ENST00000250448	ENSEMBL	N/A	18971253	PAZAR	hg38	1	chr2	88038046	88038846
OREG1574323	Homo sapiens	N/A	TRANSCRIPTION FACTOR BINDING SITE	CLDN22	ENSG00000177300	ENSEMBL	FOXA1	ENST00000250448	ENSEMBL	N/A	18971253	PAZAR	hg18	1	chr4	184478690	184479320
OREG1574323	Homo sapiens	N/A	TRANSCRIPTION FACTOR BINDING SITE	CLDN22	ENSG00000177300	ENSEMBL	FOXA1	ENST00000250448	ENSEMBL	N/A	18971253	PAZAR	hg19	1	chr4	184241696	184242326
OREG1574323	Homo sapiens	N/A	TRANSCRIPTION FACTOR BINDING SITE	CLDN22	ENSG00000177300	ENSEMBL	FOXA1	ENST00000250448	ENSEMBL	N/A	18971253	PAZAR	hg38	1	chr4	183320543	183321173
OREG1574324	Homo sapiens	N/A	TRANSCRIPTION FACTOR BINDING SITE	MARC2	ENSG00000117791	ENSEMBL	FOXA1	ENST00000250448	ENSEMBL	N/A	18971253	PAZAR	hg18	1	chr1	218974340	218975020
OREG1574324	Homo sapiens	N/A	TRANSCRIPTION FACTOR BINDING SITE	MARC2	ENSG00000117791	ENSEMBL	FOXA1	ENST00000250448	ENSEMBL	N/A	18971253	PAZAR	hg19	1	chr1	220907717	220908397
OREG1574324	Homo sapiens	N/A	TRANSCRIPTION FACTOR BINDING SITE	MARC2	ENSG00000117791	ENSEMBL	FOXA1	ENST00000250448	ENSEMBL	N/A	18971253	PAZAR	hg38	1	chr1	220734375	220735055
OREG1574325	Homo sapiens	N/A	TRANSCRIPTION FACTOR BINDING SITE	MARC2	ENSG00000117791	ENSEMBL	FOXA1	ENST00000250448	ENSEMBL	N/A	18971253	PAZAR	hg18	1	chr1	219024550	219025070
OREG1574325	Homo sapiens	N/A	TRANSCRIPTION FACTOR BINDING SITE	MARC2	ENSG00000117791	ENSEMBL	FOXA1	ENST00000250448	ENSEMBL	N/A	18971253	PAZAR	hg19	1	chr1	220957927	220958447
OREG1574325	Homo sapiens	N/A	TRANSCRIPTION FACTOR BINDING SITE	MARC2	ENSG00000117791	ENSEMBL	FOXA1	ENST00000250448	ENSEMBL	N/A	18971253	PAZAR	hg38	1	chr1	220784585	220785105
OREG1574326	Homo sapiens	N/A	TRANSCRIPTION FACTOR BINDING SITE	AKR1B1P8	ENSG00000231371	ENSEMBL	FOXA1	ENST00000250448	ENSEMBL	N/A	18971253	PAZAR	hg18	1	chrX	114987580	114988310
OREG1574326	Homo sapiens	N/A	TRANSCRIPTION FACTOR BINDING SITE	AKR1B1P8	ENSG00000231371	ENSEMBL	FOXA1	ENST00000250448	ENSEMBL	N/A	18971253	PAZAR	hg19	1	chrX	115073552	115074282
OREG1574326	Homo sapiens	N/A	TRANSCRIPTION FACTOR BINDING SITE	AKR1B1P8	ENSG00000231371	ENSEMBL	FOXA1	ENST00000250448	ENSEMBL	N/A	18971253	PAZAR	hg38	1	chrX	115957219	115957949
OREG1574327	Homo sapiens	N/A	TRANSCRIPTION FACTOR BINDING SITE	AKR1B1P8	ENSG00000231371	ENSEMBL	FOXA1	ENST00000250448	ENSEMBL	N/A	18971253	PAZAR	hg18	1	chrX	115013360	115014080
OREG1574327	Homo sapiens	N/A	TRANSCRIPTION FACTOR BINDING SITE	AKR1B1P8	ENSG00000231371	ENSEMBL	FOXA1	ENST00000250448	ENSEMBL	N/A	18971253	PAZAR	hg19	1	chrX	115099332	115100052
OREG1574327	Homo sapiens	N/A	TRANSCRIPTION FACTOR BINDING SITE	AKR1B1P8	ENSG00000231371	ENSEMBL	FOXA1	ENST00000250448	ENSEMBL	N/A	18971253	PAZAR	hg38	1	chrX	115982999	115983719
OREG1574328	Homo sapiens	N/A	TRANSCRIPTION FACTOR BINDING SITE	TRNAE39P	ENSG00000240679	ENSEMBL	FOXA1	ENST00000250448	ENSEMBL	N/A	18971253	PAZAR	hg18	1	chr13	57397150	57397910
OREG1574328	Homo sapiens	N/A	TRANSCRIPTION FACTOR BINDING SITE	TRNAE39P	ENSG00000240679	ENSEMBL	FOXA1	ENST00000250448	ENSEMBL	N/A	18971253	PAZAR	hg19	1	chr13	58499149	58499909
OREG1574328	Homo sapiens	N/A	TRANSCRIPTION FACTOR BINDING SITE	TRNAE39P	ENSG00000240679	ENSEMBL	FOXA1	ENST00000250448	ENSEMBL	N/A	18971253	PAZAR	hg38	1	chr13	57925015	57925775
OREG1574329	Homo sapiens	N/A	TRANSCRIPTION FACTOR BINDING SITE	TRNAE39P	ENSG00000240679	ENSEMBL	FOXA1	ENST00000250448	ENSEMBL	N/A	18971253	PAZAR	hg18	1	chr13	57306020	57306620
OREG1574329	Homo sapiens	N/A	TRANSCRIPTION FACTOR BINDING SITE	TRNAE39P	ENSG00000240679	ENSEMBL	FOXA1	ENST00000250448	ENSEMBL	N/A	18971253	PAZAR	hg19	1	chr13	58408019	58408619
OREG1574329	Homo sapiens	N/A	TRANSCRIPTION FACTOR BINDING SITE	TRNAE39P	ENSG00000240679	ENSEMBL	FOXA1	ENST00000250448	ENSEMBL	N/A	18971253	PAZAR	hg38	1	chr13	57833885	57834485
OREG1574330	Homo sapiens	N/A	TRANSCRIPTION FACTOR BINDING SITE	SRGAP1	ENSG00000196935	ENSEMBL	FOXA1	ENST00000250448	ENSEMBL	N/A	18971253	PAZAR	hg18	1	chr12	62760170	62761250
OREG1574330	Homo sapiens	N/A	TRANSCRIPTION FACTOR BINDING SITE	SRGAP1	ENSG00000196935	ENSEMBL	FOXA1	ENST00000250448	ENSEMBL	N/A	18971253	PAZAR	hg19	1	chr12	64473903	64474983
OREG1574330	Homo sapiens	N/A	TRANSCRIPTION FACTOR BINDING SITE	SRGAP1	ENSG00000196935	ENSEMBL	FOXA1	ENST00000250448	ENSEMBL	N/A	18971253	PAZAR	hg38	1	chr12	64080123	64081203
OREG1574331	Homo sapiens	N/A	TRANSCRIPTION FACTOR BINDING SITE	SRGAP1	ENSG00000196935	ENSEMBL	FOXA1	ENST00000250448	ENSEMBL	N/A	18971253	PAZAR	hg18	1	chr12	62542060	62542970
OREG1574331	Homo sapiens	N/A	TRANSCRIPTION FACTOR BINDING SITE	SRGAP1	ENSG00000196935	ENSEMBL	FOXA1	ENST00000250448	ENSEMBL	N/A	18971253	PAZAR	hg19	1	chr12	64255793	64256703
OREG1574331	Homo sapiens	N/A	TRANSCRIPTION FACTOR BINDING SITE	SRGAP1	ENSG00000196935	ENSEMBL	FOXA1	ENST00000250448	ENSEMBL	N/A	18971253	PAZAR	hg38	1	chr12	63862013	63862923
OREG1574332	Homo sapiens	N/A	TRANSCRIPTION FACTOR BINDING SITE	SRGAP1	ENSG00000196935	ENSEMBL	FOXA1	ENST00000250448	ENSEMBL	N/A	18971253	PAZAR	hg18	1	chr12	62580870	62582040
OREG1574332	Homo sapiens	N/A	TRANSCRIPTION FACTOR BINDING SITE	SRGAP1	ENSG00000196935	ENSEMBL	FOXA1	ENST00000250448	ENSEMBL	N/A	18971253	PAZAR	hg19	1	chr12	64294603	64295773
OREG1574332	Homo sapiens	N/A	TRANSCRIPTION FACTOR BINDING SITE	SRGAP1	ENSG00000196935	ENSEMBL	FOXA1	ENST00000250448	ENSEMBL	N/A	18971253	PAZAR	hg38	1	chr12	63900823	63901993
OREG1574333	Homo sapiens	N/A	TRANSCRIPTION FACTOR BINDING SITE	SRGAP1	ENSG00000196935	ENSEMBL	FOXA1	ENST00000250448	ENSEMBL	N/A	18971253	PAZAR	hg18	1	chr12	62598590	62599330
OREG1574333	Homo sapiens	N/A	TRANSCRIPTION FACTOR BINDING SITE	SRGAP1	ENSG00000196935	ENSEMBL	FOXA1	ENST00000250448	ENSEMBL	N/A	18971253	PAZAR	hg19	1	chr12	64312323	64313063
OREG1574333	Homo sapiens	N/A	TRANSCRIPTION FACTOR BINDING SITE	SRGAP1	ENSG00000196935	ENSEMBL	FOXA1	ENST00000250448	ENSEMBL	N/A	18971253	PAZAR	hg38	1	chr12	63918543	63919283
OREG1574334	Homo sapiens	N/A	TRANSCRIPTION FACTOR BINDING SITE	SRGAP1	ENSG00000196935	ENSEMBL	FOXA1	ENST00000250448	ENSEMBL	N/A	18971253	PAZAR	hg18	1	chr12	62689840	62690660
OREG1574334	Homo sapiens	N/A	TRANSCRIPTION FACTOR BINDING SITE	SRGAP1	ENSG00000196935	ENSEMBL	FOXA1	ENST00000250448	ENSEMBL	N/A	18971253	PAZAR	hg19	1	chr12	64403573	64404393
OREG1574334	Homo sapiens	N/A	TRANSCRIPTION FACTOR BINDING SITE	SRGAP1	ENSG00000196935	ENSEMBL	FOXA1	ENST00000250448	ENSEMBL	N/A	18971253	PAZAR	hg38	1	chr12	64009793	64010613
OREG1574335	Homo sapiens	N/A	TRANSCRIPTION FACTOR BINDING SITE	SRGAP1	ENSG00000196935	ENSEMBL	FOXA1	ENST00000250448	ENSEMBL	N/A	18971253	PAZAR	hg18	1	chr12	62687500	62688450
OREG1574335	Homo sapiens	N/A	TRANSCRIPTION FACTOR BINDING SITE	SRGAP1	ENSG00000196935	ENSEMBL	FOXA1	ENST00000250448	ENSEMBL	N/A	18971253	PAZAR	hg19	1	chr12	64401233	64402183
OREG1574335	Homo sapiens	N/A	TRANSCRIPTION FACTOR BINDING SITE	SRGAP1	ENSG00000196935	ENSEMBL	FOXA1	ENST00000250448	ENSEMBL	N/A	18971253	PAZAR	hg38	1	chr12	64007453	64008403
OREG1574336	Homo sapiens	N/A	TRANSCRIPTION FACTOR BINDING SITE	SRGAP1	ENSG00000196935	ENSEMBL	FOXA1	ENST00000250448	ENSEMBL	N/A	18971253	PAZAR	hg18	1	chr12	62547030	62548280
OREG1574336	Homo sapiens	N/A	TRANSCRIPTION FACTOR BINDING SITE	SRGAP1	ENSG00000196935	ENSEMBL	FOXA1	ENST00000250448	ENSEMBL	N/A	18971253	PAZAR	hg19	1	chr12	64260763	64262013
OREG1574336	Homo sapiens	N/A	TRANSCRIPTION FACTOR BINDING SITE	SRGAP1	ENSG00000196935	ENSEMBL	FOXA1	ENST00000250448	ENSEMBL	N/A	18971253	PAZAR	hg38	1	chr12	63866983	63868233
OREG1574337	Homo sapiens	N/A	TRANSCRIPTION FACTOR BINDING SITE	SRGAP1	ENSG00000196935	ENSEMBL	FOXA1	ENST00000250448	ENSEMBL	N/A	18971253	PAZAR	hg18	1	chr12	62525550	62526250
OREG1574337	Homo sapiens	N/A	TRANSCRIPTION FACTOR BINDING SITE	SRGAP1	ENSG00000196935	ENSEMBL	FOXA1	ENST00000250448	ENSEMBL	N/A	18971253	PAZAR	hg19	1	chr12	64239283	64239983
OREG1574337	Homo sapiens	N/A	TRANSCRIPTION FACTOR BINDING SITE	SRGAP1	ENSG00000196935	ENSEMBL	FOXA1	ENST00000250448	ENSEMBL	N/A	18971253	PAZAR	hg38	1	chr12	63845503	63846203
OREG1574338	Homo sapiens	N/A	TRANSCRIPTION FACTOR BINDING SITE	SRGAP1	ENSG00000196935	ENSEMBL	FOXA1	ENST00000250448	ENSEMBL	N/A	18971253	PAZAR	hg18	1	chr12	62696530	62697140
OREG1574338	Homo sapiens	N/A	TRANSCRIPTION FACTOR BINDING SITE	SRGAP1	ENSG00000196935	ENSEMBL	FOXA1	ENST00000250448	ENSEMBL	N/A	18971253	PAZAR	hg19	1	chr12	64410263	64410873
OREG1574338	Homo sapiens	N/A	TRANSCRIPTION FACTOR BINDING SITE	SRGAP1	ENSG00000196935	ENSEMBL	FOXA1	ENST00000250448	ENSEMBL	N/A	18971253	PAZAR	hg38	1	chr12	64016483	64017093
OREG1574339	Homo sapiens	N/A	TRANSCRIPTION FACTOR BINDING SITE	SRGAP1	ENSG00000196935	ENSEMBL	FOXA1	ENST00000250448	ENSEMBL	N/A	18971253	PAZAR	hg18	1	chr12	62719490	62720130
OREG1574339	Homo sapiens	N/A	TRANSCRIPTION FACTOR BINDING SITE	SRGAP1	ENSG00000196935	ENSEMBL	FOXA1	ENST00000250448	ENSEMBL	N/A	18971253	PAZAR	hg19	1	chr12	64433223	64433863
OREG1574339	Homo sapiens	N/A	TRANSCRIPTION FACTOR BINDING SITE	SRGAP1	ENSG00000196935	ENSEMBL	FOXA1	ENST00000250448	ENSEMBL	N/A	18971253	PAZAR	hg38	1	chr12	64039443	64040083
OREG1574340	Homo sapiens	N/A	TRANSCRIPTION FACTOR BINDING SITE	SRGAP1	ENSG00000196935	ENSEMBL	FOXA1	ENST00000250448	ENSEMBL	N/A	18971253	PAZAR	hg18	1	chr12	62549520	62550120
OREG1574340	Homo sapiens	N/A	TRANSCRIPTION FACTOR BINDING SITE	SRGAP1	ENSG00000196935	ENSEMBL	FOXA1	ENST00000250448	ENSEMBL	N/A	18971253	PAZAR	hg19	1	chr12	64263253	64263853
OREG1574340	Homo sapiens	N/A	TRANSCRIPTION FACTOR BINDING SITE	SRGAP1	ENSG00000196935	ENSEMBL	FOXA1	ENST00000250448	ENSEMBL	N/A	18971253	PAZAR	hg38	1	chr12	63869473	63870073
OREG1574341	Homo sapiens	N/A	TRANSCRIPTION FACTOR BINDING SITE	SRGAP1	ENSG00000196935	ENSEMBL	FOXA1	ENST00000250448	ENSEMBL	N/A	18971253	PAZAR	hg18	1	chr12	62763190	62763760
OREG1574341	Homo sapiens	N/A	TRANSCRIPTION FACTOR BINDING SITE	SRGAP1	ENSG00000196935	ENSEMBL	FOXA1	ENST00000250448	ENSEMBL	N/A	18971253	PAZAR	hg19	1	chr12	64476923	64477493
OREG1574341	Homo sapiens	N/A	TRANSCRIPTION FACTOR BINDING SITE	SRGAP1	ENSG00000196935	ENSEMBL	FOXA1	ENST00000250448	ENSEMBL	N/A	18971253	PAZAR	hg38	1	chr12	64083143	64083713
OREG1574342	Homo sapiens	N/A	TRANSCRIPTION FACTOR BINDING SITE	SRGAP1	ENSG00000196935	ENSEMBL	FOXA1	ENST00000250448	ENSEMBL	N/A	18971253	PAZAR	hg18	1	chr12	62624340	62625020
OREG1574342	Homo sapiens	N/A	TRANSCRIPTION FACTOR BINDING SITE	SRGAP1	ENSG00000196935	ENSEMBL	FOXA1	ENST00000250448	ENSEMBL	N/A	18971253	PAZAR	hg19	1	chr12	64338073	64338753
OREG1574342	Homo sapiens	N/A	TRANSCRIPTION FACTOR BINDING SITE	SRGAP1	ENSG00000196935	ENSEMBL	FOXA1	ENST00000250448	ENSEMBL	N/A	18971253	PAZAR	hg38	1	chr12	63944293	63944973
OREG1574343	Homo sapiens	N/A	TRANSCRIPTION FACTOR BINDING SITE	COL6A3	ENSG00000163359	ENSEMBL	FOXA1	ENST00000250448	ENSEMBL	N/A	18971253	PAZAR	hg18	1	chr2	237826310	237826950
OREG1574343	Homo sapiens	N/A	TRANSCRIPTION FACTOR BINDING SITE	COL6A3	ENSG00000163359	ENSEMBL	FOXA1	ENST00000250448	ENSEMBL	N/A	18971253	PAZAR	hg19	1	chr2	238161571	238162211
OREG1574343	Homo sapiens	N/A	TRANSCRIPTION FACTOR BINDING SITE	COL6A3	ENSG00000163359	ENSEMBL	FOXA1	ENST00000250448	ENSEMBL	N/A	18971253	PAZAR	hg38	1	chr2	237252928	237253568
OREG1574344	Homo sapiens	N/A	TRANSCRIPTION FACTOR BINDING SITE	COL6A3	ENSG00000163359	ENSEMBL	FOXA1	ENST00000250448	ENSEMBL	N/A	18971253	PAZAR	hg18	1	chr2	237864690	237865350
OREG1574344	Homo sapiens	N/A	TRANSCRIPTION FACTOR BINDING SITE	COL6A3	ENSG00000163359	ENSEMBL	FOXA1	ENST00000250448	ENSEMBL	N/A	18971253	PAZAR	hg19	1	chr2	238199951	238200611
OREG1574344	Homo sapiens	N/A	TRANSCRIPTION FACTOR BINDING SITE	COL6A3	ENSG00000163359	ENSEMBL	FOXA1	ENST00000250448	ENSEMBL	N/A	18971253	PAZAR	hg38	1	chr2	237291308	237291968
OREG1574345	Homo sapiens	N/A	TRANSCRIPTION FACTOR BINDING SITE	COL6A3	ENSG00000163359	ENSEMBL	FOXA1	ENST00000250448	ENSEMBL	N/A	18971253	PAZAR	hg18	1	chr2	237898360	237898920
OREG1574345	Homo sapiens	N/A	TRANSCRIPTION FACTOR BINDING SITE	COL6A3	ENSG00000163359	ENSEMBL	FOXA1	ENST00000250448	ENSEMBL	N/A	18971253	PAZAR	hg19	1	chr2	238233621	238234181
OREG1574345	Homo sapiens	N/A	TRANSCRIPTION FACTOR BINDING SITE	COL6A3	ENSG00000163359	ENSEMBL	FOXA1	ENST00000250448	ENSEMBL	N/A	18971253	PAZAR	hg38	1	chr2	237324978	237325538
OREG1574346	Homo sapiens	N/A	TRANSCRIPTION FACTOR BINDING SITE	GCN1L1	ENSG00000089154	ENSEMBL	FOXA1	ENST00000250448	ENSEMBL	N/A	18971253	PAZAR	hg18	1	chr12	119058430	119058990
OREG1574346	Homo sapiens	N/A	TRANSCRIPTION FACTOR BINDING SITE	GCN1L1	ENSG00000089154	ENSEMBL	FOXA1	ENST00000250448	ENSEMBL	N/A	18971253	PAZAR	hg19	1	chr12	120574047	120574607
OREG1574346	Homo sapiens	N/A	TRANSCRIPTION FACTOR BINDING SITE	GCN1L1	ENSG00000089154	ENSEMBL	FOXA1	ENST00000250448	ENSEMBL	N/A	18971253	PAZAR	hg38	1	chr12	120136243	120136803
OREG1574347	Homo sapiens	N/A	TRANSCRIPTION FACTOR BINDING SITE	RNU4-83P	ENSG00000222795	ENSEMBL	FOXA1	ENST00000250448	ENSEMBL	N/A	18971253	PAZAR	hg18	1	chr8	101905760	101906520
OREG1574347	Homo sapiens	N/A	TRANSCRIPTION FACTOR BINDING SITE	RNU4-83P	ENSG00000222795	ENSEMBL	FOXA1	ENST00000250448	ENSEMBL	N/A	18971253	PAZAR	hg19	1	chr8	101836584	101837344
OREG1574347	Homo sapiens	N/A	TRANSCRIPTION FACTOR BINDING SITE	RNU4-83P	ENSG00000222795	ENSEMBL	FOXA1	ENST00000250448	ENSEMBL	N/A	18971253	PAZAR	hg38	1	chr8	100824356	100825116
OREG1574348	Homo sapiens	N/A	TRANSCRIPTION FACTOR BINDING SITE	RNU4-83P	ENSG00000222795	ENSEMBL	FOXA1	ENST00000250448	ENSEMBL	N/A	18971253	PAZAR	hg18	1	chr8	101904790	101905400
OREG1574348	Homo sapiens	N/A	TRANSCRIPTION FACTOR BINDING SITE	RNU4-83P	ENSG00000222795	ENSEMBL	FOXA1	ENST00000250448	ENSEMBL	N/A	18971253	PAZAR	hg19	1	chr8	101835614	101836224
OREG1574348	Homo sapiens	N/A	TRANSCRIPTION FACTOR BINDING SITE	RNU4-83P	ENSG00000222795	ENSEMBL	FOXA1	ENST00000250448	ENSEMBL	N/A	18971253	PAZAR	hg38	1	chr8	100823386	100823996
OREG1574349	Homo sapiens	N/A	TRANSCRIPTION FACTOR BINDING SITE	RNU4-83P	ENSG00000222795	ENSEMBL	FOXA1	ENST00000250448	ENSEMBL	N/A	18971253	PAZAR	hg18	1	chr8	101928780	101929450
OREG1574349	Homo sapiens	N/A	TRANSCRIPTION FACTOR BINDING SITE	RNU4-83P	ENSG00000222795	ENSEMBL	FOXA1	ENST00000250448	ENSEMBL	N/A	18971253	PAZAR	hg19	1	chr8	101859604	101860274
OREG1574349	Homo sapiens	N/A	TRANSCRIPTION FACTOR BINDING SITE	RNU4-83P	ENSG00000222795	ENSEMBL	FOXA1	ENST00000250448	ENSEMBL	N/A	18971253	PAZAR	hg38	1	chr8	100847376	100848046
OREG1574350	Homo sapiens	N/A	TRANSCRIPTION FACTOR BINDING SITE	TRIM25	ENSG00000121060	ENSEMBL	FOXA1	ENST00000250448	ENSEMBL	N/A	18971253	PAZAR	hg18	1	chr17	52318620	52319370
OREG1574350	Homo sapiens	N/A	TRANSCRIPTION FACTOR BINDING SITE	TRIM25	ENSG00000121060	ENSEMBL	FOXA1	ENST00000250448	ENSEMBL	N/A	18971253	PAZAR	hg19	1	chr17	54963621	54964371
OREG1574350	Homo sapiens	N/A	TRANSCRIPTION FACTOR BINDING SITE	TRIM25	ENSG00000121060	ENSEMBL	FOXA1	ENST00000250448	ENSEMBL	N/A	18971253	PAZAR	hg38	1	chr17	56886260	56887010
OREG1574351	Homo sapiens	N/A	TRANSCRIPTION FACTOR BINDING SITE	TMEM196	ENSG00000173452	ENSEMBL	FOXA1	ENST00000250448	ENSEMBL	N/A	18971253	PAZAR	hg18	1	chr7	19905490	19906250
OREG1574351	Homo sapiens	N/A	TRANSCRIPTION FACTOR BINDING SITE	TMEM196	ENSG00000173452	ENSEMBL	FOXA1	ENST00000250448	ENSEMBL	N/A	18971253	PAZAR	hg19	1	chr7	19938965	19939725
OREG1574351	Homo sapiens	N/A	TRANSCRIPTION FACTOR BINDING SITE	TMEM196	ENSG00000173452	ENSEMBL	FOXA1	ENST00000250448	ENSEMBL	N/A	18971253	PAZAR	hg38	1	chr7	19899342	19900102
OREG1574352	Homo sapiens	N/A	TRANSCRIPTION FACTOR BINDING SITE	TMEM196	ENSG00000173452	ENSEMBL	FOXA1	ENST00000250448	ENSEMBL	N/A	18971253	PAZAR	hg18	1	chr7	19840610	19841290
OREG1574352	Homo sapiens	N/A	TRANSCRIPTION FACTOR BINDING SITE	TMEM196	ENSG00000173452	ENSEMBL	FOXA1	ENST00000250448	ENSEMBL	N/A	18971253	PAZAR	hg19	1	chr7	19874085	19874765
OREG1574352	Homo sapiens	N/A	TRANSCRIPTION FACTOR BINDING SITE	TMEM196	ENSG00000173452	ENSEMBL	FOXA1	ENST00000250448	ENSEMBL	N/A	18971253	PAZAR	hg38	1	chr7	19834462	19835142
OREG1574353	Homo sapiens	N/A	TRANSCRIPTION FACTOR BINDING SITE	TMEM196	ENSG00000173452	ENSEMBL	FOXA1	ENST00000250448	ENSEMBL	N/A	18971253	PAZAR	hg18	1	chr7	19857360	19858170
OREG1574353	Homo sapiens	N/A	TRANSCRIPTION FACTOR BINDING SITE	TMEM196	ENSG00000173452	ENSEMBL	FOXA1	ENST00000250448	ENSEMBL	N/A	18971253	PAZAR	hg19	1	chr7	19890835	19891645
OREG1574353	Homo sapiens	N/A	TRANSCRIPTION FACTOR BINDING SITE	TMEM196	ENSG00000173452	ENSEMBL	FOXA1	ENST00000250448	ENSEMBL	N/A	18971253	PAZAR	hg38	1	chr7	19851212	19852022
OREG1574354	Homo sapiens	N/A	TRANSCRIPTION FACTOR BINDING SITE	TMEM196	ENSG00000173452	ENSEMBL	FOXA1	ENST00000250448	ENSEMBL	N/A	18971253	PAZAR	hg18	1	chr7	19862370	19862940
OREG1574354	Homo sapiens	N/A	TRANSCRIPTION FACTOR BINDING SITE	TMEM196	ENSG00000173452	ENSEMBL	FOXA1	ENST00000250448	ENSEMBL	N/A	18971253	PAZAR	hg19	1	chr7	19895845	19896415
OREG1574354	Homo sapiens	N/A	TRANSCRIPTION FACTOR BINDING SITE	TMEM196	ENSG00000173452	ENSEMBL	FOXA1	ENST00000250448	ENSEMBL	N/A	18971253	PAZAR	hg38	1	chr7	19856222	19856792
OREG1574355	Homo sapiens	N/A	TRANSCRIPTION FACTOR BINDING SITE	RFTN2	ENSG00000162944	ENSEMBL	FOXA1	ENST00000250448	ENSEMBL	N/A	18971253	PAZAR	hg18	1	chr2	198185970	198187290
OREG1574355	Homo sapiens	N/A	TRANSCRIPTION FACTOR BINDING SITE	RFTN2	ENSG00000162944	ENSEMBL	FOXA1	ENST00000250448	ENSEMBL	N/A	18971253	PAZAR	hg19	1	chr2	198477725	198479045
OREG1574355	Homo sapiens	N/A	TRANSCRIPTION FACTOR BINDING SITE	RFTN2	ENSG00000162944	ENSEMBL	FOXA1	ENST00000250448	ENSEMBL	N/A	18971253	PAZAR	hg38	1	chr2	197613001	197614321
OREG1574356	Homo sapiens	N/A	TRANSCRIPTION FACTOR BINDING SITE	RFTN2	ENSG00000162944	ENSEMBL	FOXA1	ENST00000250448	ENSEMBL	N/A	18971253	PAZAR	hg18	1	chr2	198230340	198231140
OREG1574356	Homo sapiens	N/A	TRANSCRIPTION FACTOR BINDING SITE	RFTN2	ENSG00000162944	ENSEMBL	FOXA1	ENST00000250448	ENSEMBL	N/A	18971253	PAZAR	hg19	1	chr2	198522095	198522895
OREG1574356	Homo sapiens	N/A	TRANSCRIPTION FACTOR BINDING SITE	RFTN2	ENSG00000162944	ENSEMBL	FOXA1	ENST00000250448	ENSEMBL	N/A	18971253	PAZAR	hg38	1	chr2	197657371	197658171
OREG1574357	Homo sapiens	N/A	TRANSCRIPTION FACTOR BINDING SITE	RFTN2	ENSG00000162944	ENSEMBL	FOXA1	ENST00000250448	ENSEMBL	N/A	18971253	PAZAR	hg18	1	chr2	198149310	198150000
OREG1574357	Homo sapiens	N/A	TRANSCRIPTION FACTOR BINDING SITE	RFTN2	ENSG00000162944	ENSEMBL	FOXA1	ENST00000250448	ENSEMBL	N/A	18971253	PAZAR	hg19	1	chr2	198441065	198441755
OREG1574357	Homo sapiens	N/A	TRANSCRIPTION FACTOR BINDING SITE	RFTN2	ENSG00000162944	ENSEMBL	FOXA1	ENST00000250448	ENSEMBL	N/A	18971253	PAZAR	hg38	1	chr2	197576341	197577031
OREG1574358	Homo sapiens	N/A	TRANSCRIPTION FACTOR BINDING SITE	N/A	ENSG00000252580	ENSEMBL	FOXA1	ENST00000250448	ENSEMBL	N/A	18971253	PAZAR	hg18	1	chr9	26452100	26452750
OREG1574358	Homo sapiens	N/A	TRANSCRIPTION FACTOR BINDING SITE	N/A	ENSG00000252580	ENSEMBL	FOXA1	ENST00000250448	ENSEMBL	N/A	18971253	PAZAR	hg19	1	chr9	26462100	26462750
OREG1574358	Homo sapiens	N/A	TRANSCRIPTION FACTOR BINDING SITE	N/A	ENSG00000252580	ENSEMBL	FOXA1	ENST00000250448	ENSEMBL	N/A	18971253	PAZAR	hg38	1	chr9	26462102	26462752
OREG1574359	Homo sapiens	N/A	TRANSCRIPTION FACTOR BINDING SITE	N/A	ENSG00000252580	ENSEMBL	FOXA1	ENST00000250448	ENSEMBL	N/A	18971253	PAZAR	hg18	1	chr9	26736500	26737060
OREG1574359	Homo sapiens	N/A	TRANSCRIPTION FACTOR BINDING SITE	N/A	ENSG00000252580	ENSEMBL	FOXA1	ENST00000250448	ENSEMBL	N/A	18971253	PAZAR	hg19	1	chr9	26746500	26747060
OREG1574359	Homo sapiens	N/A	TRANSCRIPTION FACTOR BINDING SITE	N/A	ENSG00000252580	ENSEMBL	FOXA1	ENST00000250448	ENSEMBL	N/A	18971253	PAZAR	hg38	1	chr9	26746502	26747062
OREG1574360	Homo sapiens	N/A	TRANSCRIPTION FACTOR BINDING SITE	ZNF354B	ENSG00000178338	ENSEMBL	FOXA1	ENST00000250448	ENSEMBL	N/A	18971253	PAZAR	hg18	1	chr5	178198760	178199310
OREG1574360	Homo sapiens	N/A	TRANSCRIPTION FACTOR BINDING SITE	ZNF354B	ENSG00000178338	ENSEMBL	FOXA1	ENST00000250448	ENSEMBL	N/A	18971253	PAZAR	hg19	1	chr5	178266154	178266704
OREG1574360	Homo sapiens	N/A	TRANSCRIPTION FACTOR BINDING SITE	ZNF354B	ENSG00000178338	ENSEMBL	FOXA1	ENST00000250448	ENSEMBL	N/A	18971253	PAZAR	hg38	1	chr5	178839153	178839703
OREG1574361	Homo sapiens	N/A	TRANSCRIPTION FACTOR BINDING SITE	PCLO	ENSG00000186472	ENSEMBL	FOXA1	ENST00000250448	ENSEMBL	N/A	18971253	PAZAR	hg18	1	chr7	82166820	82167550
OREG1574361	Homo sapiens	N/A	TRANSCRIPTION FACTOR BINDING SITE	PCLO	ENSG00000186472	ENSEMBL	FOXA1	ENST00000250448	ENSEMBL	N/A	18971253	PAZAR	hg19	1	chr7	82328884	82329614
OREG1574361	Homo sapiens	N/A	TRANSCRIPTION FACTOR BINDING SITE	PCLO	ENSG00000186472	ENSEMBL	FOXA1	ENST00000250448	ENSEMBL	N/A	18971253	PAZAR	hg38	1	chr7	82699568	82700298
OREG1574362	Homo sapiens	N/A	TRANSCRIPTION FACTOR BINDING SITE	PCLO	ENSG00000186472	ENSEMBL	FOXA1	ENST00000250448	ENSEMBL	N/A	18971253	PAZAR	hg18	1	chr7	82611090	82611690
OREG1574362	Homo sapiens	N/A	TRANSCRIPTION FACTOR BINDING SITE	PCLO	ENSG00000186472	ENSEMBL	FOXA1	ENST00000250448	ENSEMBL	N/A	18971253	PAZAR	hg19	1	chr7	82773154	82773754
OREG1574362	Homo sapiens	N/A	TRANSCRIPTION FACTOR BINDING SITE	PCLO	ENSG00000186472	ENSEMBL	FOXA1	ENST00000250448	ENSEMBL	N/A	18971253	PAZAR	hg38	1	chr7	83143838	83144438
OREG1574363	Homo sapiens	N/A	TRANSCRIPTION FACTOR BINDING SITE	PCLO	ENSG00000186472	ENSEMBL	FOXA1	ENST00000250448	ENSEMBL	N/A	18971253	PAZAR	hg18	1	chr7	82405010	82405620
OREG1574363	Homo sapiens	N/A	TRANSCRIPTION FACTOR BINDING SITE	PCLO	ENSG00000186472	ENSEMBL	FOXA1	ENST00000250448	ENSEMBL	N/A	18971253	PAZAR	hg19	1	chr7	82567074	82567684
OREG1574363	Homo sapiens	N/A	TRANSCRIPTION FACTOR BINDING SITE	PCLO	ENSG00000186472	ENSEMBL	FOXA1	ENST00000250448	ENSEMBL	N/A	18971253	PAZAR	hg38	1	chr7	82937758	82938368
OREG1574364	Homo sapiens	N/A	TRANSCRIPTION FACTOR BINDING SITE	PCLO	ENSG00000186472	ENSEMBL	FOXA1	ENST00000250448	ENSEMBL	N/A	18971253	PAZAR	hg18	1	chr7	82543800	82544410
OREG1574364	Homo sapiens	N/A	TRANSCRIPTION FACTOR BINDING SITE	PCLO	ENSG00000186472	ENSEMBL	FOXA1	ENST00000250448	ENSEMBL	N/A	18971253	PAZAR	hg19	1	chr7	82705864	82706474
OREG1574364	Homo sapiens	N/A	TRANSCRIPTION FACTOR BINDING SITE	PCLO	ENSG00000186472	ENSEMBL	FOXA1	ENST00000250448	ENSEMBL	N/A	18971253	PAZAR	hg38	1	chr7	83076548	83077158
OREG1574365	Homo sapiens	N/A	TRANSCRIPTION FACTOR BINDING SITE	PCLO	ENSG00000186472	ENSEMBL	FOXA1	ENST00000250448	ENSEMBL	N/A	18971253	PAZAR	hg18	1	chr7	82221000	82221580
OREG1574365	Homo sapiens	N/A	TRANSCRIPTION FACTOR BINDING SITE	PCLO	ENSG00000186472	ENSEMBL	FOXA1	ENST00000250448	ENSEMBL	N/A	18971253	PAZAR	hg19	1	chr7	82383064	82383644
OREG1574365	Homo sapiens	N/A	TRANSCRIPTION FACTOR BINDING SITE	PCLO	ENSG00000186472	ENSEMBL	FOXA1	ENST00000250448	ENSEMBL	N/A	18971253	PAZAR	hg38	1	chr7	82753748	82754328
OREG1574366	Homo sapiens	N/A	TRANSCRIPTION FACTOR BINDING SITE	CSTA	ENSG00000121552	ENSEMBL	FOXA1	ENST00000250448	ENSEMBL	N/A	18971253	PAZAR	hg18	1	chr3	123539430	123540960
OREG1574366	Homo sapiens	N/A	TRANSCRIPTION FACTOR BINDING SITE	CSTA	ENSG00000121552	ENSEMBL	FOXA1	ENST00000250448	ENSEMBL	N/A	18971253	PAZAR	hg19	1	chr3	122056740	122058270
OREG1574366	Homo sapiens	N/A	TRANSCRIPTION FACTOR BINDING SITE	CSTA	ENSG00000121552	ENSEMBL	FOXA1	ENST00000250448	ENSEMBL	N/A	18971253	PAZAR	hg38	1	chr3	122337893	122339423
OREG1574367	Homo sapiens	N/A	TRANSCRIPTION FACTOR BINDING SITE	CSTA	ENSG00000121552	ENSEMBL	FOXA1	ENST00000250448	ENSEMBL	N/A	18971253	PAZAR	hg18	1	chr3	123523830	123524770
OREG1574367	Homo sapiens	N/A	TRANSCRIPTION FACTOR BINDING SITE	CSTA	ENSG00000121552	ENSEMBL	FOXA1	ENST00000250448	ENSEMBL	N/A	18971253	PAZAR	hg19	1	chr3	122041140	122042080
OREG1574367	Homo sapiens	N/A	TRANSCRIPTION FACTOR BINDING SITE	CSTA	ENSG00000121552	ENSEMBL	FOXA1	ENST00000250448	ENSEMBL	N/A	18971253	PAZAR	hg38	1	chr3	122322293	122323233
OREG1574368	Homo sapiens	N/A	TRANSCRIPTION FACTOR BINDING SITE	CSTA	ENSG00000121552	ENSEMBL	FOXA1	ENST00000250448	ENSEMBL	N/A	18971253	PAZAR	hg18	1	chr3	123544870	123545470
OREG1574368	Homo sapiens	N/A	TRANSCRIPTION FACTOR BINDING SITE	CSTA	ENSG00000121552	ENSEMBL	FOXA1	ENST00000250448	ENSEMBL	N/A	18971253	PAZAR	hg19	1	chr3	122062180	122062780
OREG1574368	Homo sapiens	N/A	TRANSCRIPTION FACTOR BINDING SITE	CSTA	ENSG00000121552	ENSEMBL	FOXA1	ENST00000250448	ENSEMBL	N/A	18971253	PAZAR	hg38	1	chr3	122343333	122343933
OREG1574369	Homo sapiens	N/A	TRANSCRIPTION FACTOR BINDING SITE	GSTK1	ENSG00000197448	ENSEMBL	FOXA1	ENST00000250448	ENSEMBL	N/A	18971253	PAZAR	hg18	1	chr7	142666850	142667560
OREG1574369	Homo sapiens	N/A	TRANSCRIPTION FACTOR BINDING SITE	GSTK1	ENSG00000197448	ENSEMBL	FOXA1	ENST00000250448	ENSEMBL	N/A	18971253	PAZAR	hg19	1	chr7	142956728	142957438
OREG1574369	Homo sapiens	N/A	TRANSCRIPTION FACTOR BINDING SITE	GSTK1	ENSG00000197448	ENSEMBL	FOXA1	ENST00000250448	ENSEMBL	N/A	18971253	PAZAR	hg38	1	chr7	143259635	143260345
OREG1574370	Homo sapiens	N/A	TRANSCRIPTION FACTOR BINDING SITE	FAR1	ENSG00000197601	ENSEMBL	FOXA1	ENST00000250448	ENSEMBL	N/A	18971253	PAZAR	hg18	1	chr11	13650530	13651280
OREG1574370	Homo sapiens	N/A	TRANSCRIPTION FACTOR BINDING SITE	FAR1	ENSG00000197601	ENSEMBL	FOXA1	ENST00000250448	ENSEMBL	N/A	18971253	PAZAR	hg19	1	chr11	13693954	13694704
OREG1574370	Homo sapiens	N/A	TRANSCRIPTION FACTOR BINDING SITE	FAR1	ENSG00000197601	ENSEMBL	FOXA1	ENST00000250448	ENSEMBL	N/A	18971253	PAZAR	hg38	1	chr11	13672407	13673157
OREG1574371	Homo sapiens	N/A	TRANSCRIPTION FACTOR BINDING SITE	FAR1	ENSG00000197601	ENSEMBL	FOXA1	ENST00000250448	ENSEMBL	N/A	18971253	PAZAR	hg18	1	chr11	13670170	13670860
OREG1574371	Homo sapiens	N/A	TRANSCRIPTION FACTOR BINDING SITE	FAR1	ENSG00000197601	ENSEMBL	FOXA1	ENST00000250448	ENSEMBL	N/A	18971253	PAZAR	hg19	1	chr11	13713594	13714284
OREG1574371	Homo sapiens	N/A	TRANSCRIPTION FACTOR BINDING SITE	FAR1	ENSG00000197601	ENSEMBL	FOXA1	ENST00000250448	ENSEMBL	N/A	18971253	PAZAR	hg38	1	chr11	13692047	13692737
OREG1574372	Homo sapiens	N/A	TRANSCRIPTION FACTOR BINDING SITE	FAR1	ENSG00000197601	ENSEMBL	FOXA1	ENST00000250448	ENSEMBL	N/A	18971253	PAZAR	hg18	1	chr11	13677520	13678530
OREG1574372	Homo sapiens	N/A	TRANSCRIPTION FACTOR BINDING SITE	FAR1	ENSG00000197601	ENSEMBL	FOXA1	ENST00000250448	ENSEMBL	N/A	18971253	PAZAR	hg19	1	chr11	13720944	13721954
OREG1574372	Homo sapiens	N/A	TRANSCRIPTION FACTOR BINDING SITE	FAR1	ENSG00000197601	ENSEMBL	FOXA1	ENST00000250448	ENSEMBL	N/A	18971253	PAZAR	hg38	1	chr11	13699397	13700407
OREG1574373	Homo sapiens	N/A	TRANSCRIPTION FACTOR BINDING SITE	FAR1	ENSG00000197601	ENSEMBL	FOXA1	ENST00000250448	ENSEMBL	N/A	18971253	PAZAR	hg18	1	chr11	13623020	13623740
OREG1574373	Homo sapiens	N/A	TRANSCRIPTION FACTOR BINDING SITE	FAR1	ENSG00000197601	ENSEMBL	FOXA1	ENST00000250448	ENSEMBL	N/A	18971253	PAZAR	hg19	1	chr11	13666444	13667164
OREG1574373	Homo sapiens	N/A	TRANSCRIPTION FACTOR BINDING SITE	FAR1	ENSG00000197601	ENSEMBL	FOXA1	ENST00000250448	ENSEMBL	N/A	18971253	PAZAR	hg38	1	chr11	13644897	13645617
OREG1574374	Homo sapiens	N/A	TRANSCRIPTION FACTOR BINDING SITE	TMEM19	ENSG00000139291	ENSEMBL	FOXA1	ENST00000250448	ENSEMBL	N/A	18971253	PAZAR	hg18	1	chr12	70412150	70412660
OREG1574374	Homo sapiens	N/A	TRANSCRIPTION FACTOR BINDING SITE	TMEM19	ENSG00000139291	ENSEMBL	FOXA1	ENST00000250448	ENSEMBL	N/A	18971253	PAZAR	hg19	1	chr12	72125883	72126393
OREG1574374	Homo sapiens	N/A	TRANSCRIPTION FACTOR BINDING SITE	TMEM19	ENSG00000139291	ENSEMBL	FOXA1	ENST00000250448	ENSEMBL	N/A	18971253	PAZAR	hg38	1	chr12	71732103	71732613
OREG1574375	Homo sapiens	N/A	TRANSCRIPTION FACTOR BINDING SITE	RGS1	ENSG00000090104	ENSEMBL	FOXA1	ENST00000250448	ENSEMBL	N/A	18971253	PAZAR	hg18	1	chr1	190814540	190815370
OREG1574375	Homo sapiens	N/A	TRANSCRIPTION FACTOR BINDING SITE	RGS1	ENSG00000090104	ENSEMBL	FOXA1	ENST00000250448	ENSEMBL	N/A	18971253	PAZAR	hg19	1	chr1	192547917	192548747
OREG1574375	Homo sapiens	N/A	TRANSCRIPTION FACTOR BINDING SITE	RGS1	ENSG00000090104	ENSEMBL	FOXA1	ENST00000250448	ENSEMBL	N/A	18971253	PAZAR	hg38	1	chr1	192578787	192579617
OREG1574376	Homo sapiens	N/A	TRANSCRIPTION FACTOR BINDING SITE	RGS1	ENSG00000090104	ENSEMBL	FOXA1	ENST00000250448	ENSEMBL	N/A	18971253	PAZAR	hg18	1	chr1	190731990	190732690
OREG1574376	Homo sapiens	N/A	TRANSCRIPTION FACTOR BINDING SITE	RGS1	ENSG00000090104	ENSEMBL	FOXA1	ENST00000250448	ENSEMBL	N/A	18971253	PAZAR	hg19	1	chr1	192465367	192466067
OREG1574376	Homo sapiens	N/A	TRANSCRIPTION FACTOR BINDING SITE	RGS1	ENSG00000090104	ENSEMBL	FOXA1	ENST00000250448	ENSEMBL	N/A	18971253	PAZAR	hg38	1	chr1	192496237	192496937
OREG1574377	Homo sapiens	N/A	TRANSCRIPTION FACTOR BINDING SITE	IP6K2	ENSG00000068745	ENSEMBL	FOXA1	ENST00000250448	ENSEMBL	N/A	18971253	PAZAR	hg18	1	chr3	48735460	48736180
OREG1574377	Homo sapiens	N/A	TRANSCRIPTION FACTOR BINDING SITE	IP6K2	ENSG00000068745	ENSEMBL	FOXA1	ENST00000250448	ENSEMBL	N/A	18971253	PAZAR	hg19	1	chr3	48760456	48761176
OREG1574377	Homo sapiens	N/A	TRANSCRIPTION FACTOR BINDING SITE	IP6K2	ENSG00000068745	ENSEMBL	FOXA1	ENST00000250448	ENSEMBL	N/A	18971253	PAZAR	hg38	1	chr3	48723023	48723743
OREG1574378	Homo sapiens	N/A	TRANSCRIPTION FACTOR BINDING SITE	LIPG	ENSG00000101670	ENSEMBL	FOXA1	ENST00000250448	ENSEMBL	N/A	18971253	PAZAR	hg18	1	chr18	45461580	45462300
OREG1574378	Homo sapiens	N/A	TRANSCRIPTION FACTOR BINDING SITE	LIPG	ENSG00000101670	ENSEMBL	FOXA1	ENST00000250448	ENSEMBL	N/A	18971253	PAZAR	hg19	1	chr18	47207582	47208302
OREG1574378	Homo sapiens	N/A	TRANSCRIPTION FACTOR BINDING SITE	LIPG	ENSG00000101670	ENSEMBL	FOXA1	ENST00000250448	ENSEMBL	N/A	18971253	PAZAR	hg38	1	chr18	49681212	49681932
OREG1574379	Homo sapiens	N/A	TRANSCRIPTION FACTOR BINDING SITE	LIPG	ENSG00000101670	ENSEMBL	FOXA1	ENST00000250448	ENSEMBL	N/A	18971253	PAZAR	hg18	1	chr18	45405500	45406190
OREG1574379	Homo sapiens	N/A	TRANSCRIPTION FACTOR BINDING SITE	LIPG	ENSG00000101670	ENSEMBL	FOXA1	ENST00000250448	ENSEMBL	N/A	18971253	PAZAR	hg19	1	chr18	47151502	47152192
OREG1574379	Homo sapiens	N/A	TRANSCRIPTION FACTOR BINDING SITE	LIPG	ENSG00000101670	ENSEMBL	FOXA1	ENST00000250448	ENSEMBL	N/A	18971253	PAZAR	hg38	1	chr18	49625132	49625822
OREG1574380	Homo sapiens	N/A	TRANSCRIPTION FACTOR BINDING SITE	LIPG	ENSG00000101670	ENSEMBL	FOXA1	ENST00000250448	ENSEMBL	N/A	18971253	PAZAR	hg18	1	chr18	45436310	45436940
OREG1574380	Homo sapiens	N/A	TRANSCRIPTION FACTOR BINDING SITE	LIPG	ENSG00000101670	ENSEMBL	FOXA1	ENST00000250448	ENSEMBL	N/A	18971253	PAZAR	hg19	1	chr18	47182312	47182942
OREG1574380	Homo sapiens	N/A	TRANSCRIPTION FACTOR BINDING SITE	LIPG	ENSG00000101670	ENSEMBL	FOXA1	ENST00000250448	ENSEMBL	N/A	18971253	PAZAR	hg38	1	chr18	49655942	49656572
OREG1574381	Homo sapiens	N/A	TRANSCRIPTION FACTOR BINDING SITE	TTC21A	ENSG00000168026	ENSEMBL	FOXA1	ENST00000250448	ENSEMBL	N/A	18971253	PAZAR	hg18	1	chr3	39142140	39142920
OREG1574381	Homo sapiens	N/A	TRANSCRIPTION FACTOR BINDING SITE	TTC21A	ENSG00000168026	ENSEMBL	FOXA1	ENST00000250448	ENSEMBL	N/A	18971253	PAZAR	hg19	1	chr3	39167136	39167916
OREG1574381	Homo sapiens	N/A	TRANSCRIPTION FACTOR BINDING SITE	TTC21A	ENSG00000168026	ENSEMBL	FOXA1	ENST00000250448	ENSEMBL	N/A	18971253	PAZAR	hg38	1	chr3	39125645	39126425
OREG1574382	Homo sapiens	N/A	TRANSCRIPTION FACTOR BINDING SITE	TTC21A	ENSG00000168026	ENSEMBL	FOXA1	ENST00000250448	ENSEMBL	N/A	18971253	PAZAR	hg18	1	chr3	39149020	39149700
OREG1574382	Homo sapiens	N/A	TRANSCRIPTION FACTOR BINDING SITE	TTC21A	ENSG00000168026	ENSEMBL	FOXA1	ENST00000250448	ENSEMBL	N/A	18971253	PAZAR	hg19	1	chr3	39174016	39174696
OREG1574382	Homo sapiens	N/A	TRANSCRIPTION FACTOR BINDING SITE	TTC21A	ENSG00000168026	ENSEMBL	FOXA1	ENST00000250448	ENSEMBL	N/A	18971253	PAZAR	hg38	1	chr3	39132525	39133205
OREG1574383	Homo sapiens	N/A	TRANSCRIPTION FACTOR BINDING SITE	SLCO2A1	ENSG00000174640	ENSEMBL	FOXA1	ENST00000250448	ENSEMBL	N/A	18971253	PAZAR	hg18	1	chr3	135187500	135188350
OREG1574383	Homo sapiens	N/A	TRANSCRIPTION FACTOR BINDING SITE	SLCO2A1	ENSG00000174640	ENSEMBL	FOXA1	ENST00000250448	ENSEMBL	N/A	18971253	PAZAR	hg19	1	chr3	133704810	133705660
OREG1574383	Homo sapiens	N/A	TRANSCRIPTION FACTOR BINDING SITE	SLCO2A1	ENSG00000174640	ENSEMBL	FOXA1	ENST00000250448	ENSEMBL	N/A	18971253	PAZAR	hg38	1	chr3	133985966	133986816
OREG1574384	Homo sapiens	N/A	TRANSCRIPTION FACTOR BINDING SITE	SLCO2A1	ENSG00000174640	ENSEMBL	FOXA1	ENST00000250448	ENSEMBL	N/A	18971253	PAZAR	hg18	1	chr3	135223120	135223720
OREG1574384	Homo sapiens	N/A	TRANSCRIPTION FACTOR BINDING SITE	SLCO2A1	ENSG00000174640	ENSEMBL	FOXA1	ENST00000250448	ENSEMBL	N/A	18971253	PAZAR	hg19	1	chr3	133740430	133741030
OREG1574384	Homo sapiens	N/A	TRANSCRIPTION FACTOR BINDING SITE	SLCO2A1	ENSG00000174640	ENSEMBL	FOXA1	ENST00000250448	ENSEMBL	N/A	18971253	PAZAR	hg38	1	chr3	134021586	134022186
OREG1574385	Homo sapiens	N/A	TRANSCRIPTION FACTOR BINDING SITE	SLCO2A1	ENSG00000174640	ENSEMBL	FOXA1	ENST00000250448	ENSEMBL	N/A	18971253	PAZAR	hg18	1	chr3	135231730	135232330
OREG1574385	Homo sapiens	N/A	TRANSCRIPTION FACTOR BINDING SITE	SLCO2A1	ENSG00000174640	ENSEMBL	FOXA1	ENST00000250448	ENSEMBL	N/A	18971253	PAZAR	hg19	1	chr3	133749040	133749640
OREG1574385	Homo sapiens	N/A	TRANSCRIPTION FACTOR BINDING SITE	SLCO2A1	ENSG00000174640	ENSEMBL	FOXA1	ENST00000250448	ENSEMBL	N/A	18971253	PAZAR	hg38	1	chr3	134030196	134030796
OREG1574386	Homo sapiens	N/A	TRANSCRIPTION FACTOR BINDING SITE	SLCO2A1	ENSG00000174640	ENSEMBL	FOXA1	ENST00000250448	ENSEMBL	N/A	18971253	PAZAR	hg18	1	chr3	135262210	135262760
OREG1574386	Homo sapiens	N/A	TRANSCRIPTION FACTOR BINDING SITE	SLCO2A1	ENSG00000174640	ENSEMBL	FOXA1	ENST00000250448	ENSEMBL	N/A	18971253	PAZAR	hg19	1	chr3	133779520	133780070
OREG1574386	Homo sapiens	N/A	TRANSCRIPTION FACTOR BINDING SITE	SLCO2A1	ENSG00000174640	ENSEMBL	FOXA1	ENST00000250448	ENSEMBL	N/A	18971253	PAZAR	hg38	1	chr3	134060676	134061226
OREG1574387	Homo sapiens	N/A	TRANSCRIPTION FACTOR BINDING SITE	SLCO2A1	ENSG00000174640	ENSEMBL	FOXA1	ENST00000250448	ENSEMBL	N/A	18971253	PAZAR	hg18	1	chr3	135204470	135205080
OREG1574387	Homo sapiens	N/A	TRANSCRIPTION FACTOR BINDING SITE	SLCO2A1	ENSG00000174640	ENSEMBL	FOXA1	ENST00000250448	ENSEMBL	N/A	18971253	PAZAR	hg19	1	chr3	133721780	133722390
OREG1574387	Homo sapiens	N/A	TRANSCRIPTION FACTOR BINDING SITE	SLCO2A1	ENSG00000174640	ENSEMBL	FOXA1	ENST00000250448	ENSEMBL	N/A	18971253	PAZAR	hg38	1	chr3	134002936	134003546
OREG1574388	Homo sapiens	N/A	TRANSCRIPTION FACTOR BINDING SITE	RNA5SP514	ENSG00000200587	ENSEMBL	FOXA1	ENST00000250448	ENSEMBL	N/A	18971253	PAZAR	hg18	1	chrX	130847030	130847910
OREG1574388	Homo sapiens	N/A	TRANSCRIPTION FACTOR BINDING SITE	RNA5SP514	ENSG00000200587	ENSEMBL	FOXA1	ENST00000250448	ENSEMBL	N/A	18971253	PAZAR	hg19	1	chrX	131019349	131020229
OREG1574388	Homo sapiens	N/A	TRANSCRIPTION FACTOR BINDING SITE	RNA5SP514	ENSG00000200587	ENSEMBL	FOXA1	ENST00000250448	ENSEMBL	N/A	18971253	PAZAR	hg38	1	chrX	131885321	131886201
OREG1574389	Homo sapiens	N/A	TRANSCRIPTION FACTOR BINDING SITE	RNA5SP514	ENSG00000200587	ENSEMBL	FOXA1	ENST00000250448	ENSEMBL	N/A	18971253	PAZAR	hg18	1	chrX	130781150	130781910
OREG1574389	Homo sapiens	N/A	TRANSCRIPTION FACTOR BINDING SITE	RNA5SP514	ENSG00000200587	ENSEMBL	FOXA1	ENST00000250448	ENSEMBL	N/A	18971253	PAZAR	hg19	1	chrX	130953469	130954229
OREG1574389	Homo sapiens	N/A	TRANSCRIPTION FACTOR BINDING SITE	RNA5SP514	ENSG00000200587	ENSEMBL	FOXA1	ENST00000250448	ENSEMBL	N/A	18971253	PAZAR	hg38	1	chrX	131819441	131820201
OREG1574390	Homo sapiens	N/A	TRANSCRIPTION FACTOR BINDING SITE	RNA5SP514	ENSG00000200587	ENSEMBL	FOXA1	ENST00000250448	ENSEMBL	N/A	18971253	PAZAR	hg18	1	chrX	130782110	130782820
OREG1574390	Homo sapiens	N/A	TRANSCRIPTION FACTOR BINDING SITE	RNA5SP514	ENSG00000200587	ENSEMBL	FOXA1	ENST00000250448	ENSEMBL	N/A	18971253	PAZAR	hg19	1	chrX	130954429	130955139
OREG1574390	Homo sapiens	N/A	TRANSCRIPTION FACTOR BINDING SITE	RNA5SP514	ENSG00000200587	ENSEMBL	FOXA1	ENST00000250448	ENSEMBL	N/A	18971253	PAZAR	hg38	1	chrX	131820401	131821111
OREG1574391	Homo sapiens	N/A	TRANSCRIPTION FACTOR BINDING SITE	RNA5SP514	ENSG00000200587	ENSEMBL	FOXA1	ENST00000250448	ENSEMBL	N/A	18971253	PAZAR	hg18	1	chrX	130947180	130947900
OREG1574391	Homo sapiens	N/A	TRANSCRIPTION FACTOR BINDING SITE	RNA5SP514	ENSG00000200587	ENSEMBL	FOXA1	ENST00000250448	ENSEMBL	N/A	18971253	PAZAR	hg19	1	chrX	131119499	131120219
OREG1574391	Homo sapiens	N/A	TRANSCRIPTION FACTOR BINDING SITE	RNA5SP514	ENSG00000200587	ENSEMBL	FOXA1	ENST00000250448	ENSEMBL	N/A	18971253	PAZAR	hg38	1	chrX	131985471	131986191
OREG1574392	Homo sapiens	N/A	TRANSCRIPTION FACTOR BINDING SITE	RNA5SP514	ENSG00000200587	ENSEMBL	FOXA1	ENST00000250448	ENSEMBL	N/A	18971253	PAZAR	hg18	1	chrX	130795360	130796060
OREG1574392	Homo sapiens	N/A	TRANSCRIPTION FACTOR BINDING SITE	RNA5SP514	ENSG00000200587	ENSEMBL	FOXA1	ENST00000250448	ENSEMBL	N/A	18971253	PAZAR	hg19	1	chrX	130967679	130968379
OREG1574392	Homo sapiens	N/A	TRANSCRIPTION FACTOR BINDING SITE	RNA5SP514	ENSG00000200587	ENSEMBL	FOXA1	ENST00000250448	ENSEMBL	N/A	18971253	PAZAR	hg38	1	chrX	131833651	131834351
OREG1574393	Homo sapiens	N/A	TRANSCRIPTION FACTOR BINDING SITE	RNA5SP514	ENSG00000200587	ENSEMBL	FOXA1	ENST00000250448	ENSEMBL	N/A	18971253	PAZAR	hg18	1	chrX	130856470	130857170
OREG1574393	Homo sapiens	N/A	TRANSCRIPTION FACTOR BINDING SITE	RNA5SP514	ENSG00000200587	ENSEMBL	FOXA1	ENST00000250448	ENSEMBL	N/A	18971253	PAZAR	hg19	1	chrX	131028789	131029489
OREG1574393	Homo sapiens	N/A	TRANSCRIPTION FACTOR BINDING SITE	RNA5SP514	ENSG00000200587	ENSEMBL	FOXA1	ENST00000250448	ENSEMBL	N/A	18971253	PAZAR	hg38	1	chrX	131894761	131895461
OREG1574394	Homo sapiens	N/A	TRANSCRIPTION FACTOR BINDING SITE	RNA5SP514	ENSG00000200587	ENSEMBL	FOXA1	ENST00000250448	ENSEMBL	N/A	18971253	PAZAR	hg18	1	chrX	130903360	130903960
OREG1574394	Homo sapiens	N/A	TRANSCRIPTION FACTOR BINDING SITE	RNA5SP514	ENSG00000200587	ENSEMBL	FOXA1	ENST00000250448	ENSEMBL	N/A	18971253	PAZAR	hg19	1	chrX	131075679	131076279
OREG1574394	Homo sapiens	N/A	TRANSCRIPTION FACTOR BINDING SITE	RNA5SP514	ENSG00000200587	ENSEMBL	FOXA1	ENST00000250448	ENSEMBL	N/A	18971253	PAZAR	hg38	1	chrX	131941651	131942251
OREG1574395	Homo sapiens	N/A	TRANSCRIPTION FACTOR BINDING SITE	RNA5SP514	ENSG00000200587	ENSEMBL	FOXA1	ENST00000250448	ENSEMBL	N/A	18971253	PAZAR	hg18	1	chrX	130772610	130773210
OREG1574395	Homo sapiens	N/A	TRANSCRIPTION FACTOR BINDING SITE	RNA5SP514	ENSG00000200587	ENSEMBL	FOXA1	ENST00000250448	ENSEMBL	N/A	18971253	PAZAR	hg19	1	chrX	130944929	130945529
OREG1574395	Homo sapiens	N/A	TRANSCRIPTION FACTOR BINDING SITE	RNA5SP514	ENSG00000200587	ENSEMBL	FOXA1	ENST00000250448	ENSEMBL	N/A	18971253	PAZAR	hg38	1	chrX	131810901	131811501
OREG1574396	Homo sapiens	N/A	TRANSCRIPTION FACTOR BINDING SITE	ASB5	ENSG00000164122	ENSEMBL	FOXA1	ENST00000250448	ENSEMBL	N/A	18971253	PAZAR	hg18	1	chr4	177432500	177433130
OREG1574396	Homo sapiens	N/A	TRANSCRIPTION FACTOR BINDING SITE	ASB5	ENSG00000164122	ENSEMBL	FOXA1	ENST00000250448	ENSEMBL	N/A	18971253	PAZAR	hg19	1	chr4	177195506	177196136
OREG1574396	Homo sapiens	N/A	TRANSCRIPTION FACTOR BINDING SITE	ASB5	ENSG00000164122	ENSEMBL	FOXA1	ENST00000250448	ENSEMBL	N/A	18971253	PAZAR	hg38	1	chr4	176274355	176274985
OREG1574397	Homo sapiens	N/A	TRANSCRIPTION FACTOR BINDING SITE	RNF111	ENSG00000157450	ENSEMBL	FOXA1	ENST00000250448	ENSEMBL	N/A	18971253	PAZAR	hg18	1	chr15	57148750	57149470
OREG1574397	Homo sapiens	N/A	TRANSCRIPTION FACTOR BINDING SITE	RNF111	ENSG00000157450	ENSEMBL	FOXA1	ENST00000250448	ENSEMBL	N/A	18971253	PAZAR	hg19	1	chr15	59361458	59362178
OREG1574397	Homo sapiens	N/A	TRANSCRIPTION FACTOR BINDING SITE	RNF111	ENSG00000157450	ENSEMBL	FOXA1	ENST00000250448	ENSEMBL	N/A	18971253	PAZAR	hg38	1	chr15	59069259	59069979
OREG1574398	Homo sapiens	N/A	TRANSCRIPTION FACTOR BINDING SITE	RNF111	ENSG00000157450	ENSEMBL	FOXA1	ENST00000250448	ENSEMBL	N/A	18971253	PAZAR	hg18	1	chr15	57036630	57037270
OREG1574398	Homo sapiens	N/A	TRANSCRIPTION FACTOR BINDING SITE	RNF111	ENSG00000157450	ENSEMBL	FOXA1	ENST00000250448	ENSEMBL	N/A	18971253	PAZAR	hg19	1	chr15	59249338	59249978
OREG1574398	Homo sapiens	N/A	TRANSCRIPTION FACTOR BINDING SITE	RNF111	ENSG00000157450	ENSEMBL	FOXA1	ENST00000250448	ENSEMBL	N/A	18971253	PAZAR	hg38	1	chr15	58957139	58957779
OREG1574399	Homo sapiens	N/A	TRANSCRIPTION FACTOR BINDING SITE	TBC1D10A	ENSG00000099992	ENSEMBL	FOXA1	ENST00000250448	ENSEMBL	N/A	18971253	PAZAR	hg18	1	chr22	29024110	29024940
OREG1574399	Homo sapiens	N/A	TRANSCRIPTION FACTOR BINDING SITE	TBC1D10A	ENSG00000099992	ENSEMBL	FOXA1	ENST00000250448	ENSEMBL	N/A	18971253	PAZAR	hg19	1	chr22	30694110	30694940
OREG1574399	Homo sapiens	N/A	TRANSCRIPTION FACTOR BINDING SITE	TBC1D10A	ENSG00000099992	ENSEMBL	FOXA1	ENST00000250448	ENSEMBL	N/A	18971253	PAZAR	hg38	1	chr22	30298121	30298951
OREG1574400	Homo sapiens	N/A	TRANSCRIPTION FACTOR BINDING SITE	TBC1D10A	ENSG00000099992	ENSEMBL	FOXA1	ENST00000250448	ENSEMBL	N/A	18971253	PAZAR	hg18	1	chr22	29030680	29031310
OREG1574400	Homo sapiens	N/A	TRANSCRIPTION FACTOR BINDING SITE	TBC1D10A	ENSG00000099992	ENSEMBL	FOXA1	ENST00000250448	ENSEMBL	N/A	18971253	PAZAR	hg19	1	chr22	30700680	30701310
OREG1574400	Homo sapiens	N/A	TRANSCRIPTION FACTOR BINDING SITE	TBC1D10A	ENSG00000099992	ENSEMBL	FOXA1	ENST00000250448	ENSEMBL	N/A	18971253	PAZAR	hg38	1	chr22	30304691	30305321
OREG1574401	Homo sapiens	N/A	TRANSCRIPTION FACTOR BINDING SITE	PHF21A	ENSG00000135365	ENSEMBL	FOXA1	ENST00000250448	ENSEMBL	N/A	18971253	PAZAR	hg18	1	chr11	46025600	46026340
OREG1574401	Homo sapiens	N/A	TRANSCRIPTION FACTOR BINDING SITE	PHF21A	ENSG00000135365	ENSEMBL	FOXA1	ENST00000250448	ENSEMBL	N/A	18971253	PAZAR	hg19	1	chr11	46069024	46069764
OREG1574401	Homo sapiens	N/A	TRANSCRIPTION FACTOR BINDING SITE	PHF21A	ENSG00000135365	ENSEMBL	FOXA1	ENST00000250448	ENSEMBL	N/A	18971253	PAZAR	hg38	1	chr11	46047473	46048213
OREG1574402	Homo sapiens	N/A	TRANSCRIPTION FACTOR BINDING SITE	PHF21A	ENSG00000135365	ENSEMBL	FOXA1	ENST00000250448	ENSEMBL	N/A	18971253	PAZAR	hg18	1	chr11	46105010	46105780
OREG1574402	Homo sapiens	N/A	TRANSCRIPTION FACTOR BINDING SITE	PHF21A	ENSG00000135365	ENSEMBL	FOXA1	ENST00000250448	ENSEMBL	N/A	18971253	PAZAR	hg19	1	chr11	46148434	46149204
OREG1574402	Homo sapiens	N/A	TRANSCRIPTION FACTOR BINDING SITE	PHF21A	ENSG00000135365	ENSEMBL	FOXA1	ENST00000250448	ENSEMBL	N/A	18971253	PAZAR	hg38	1	chr11	46126883	46127653
OREG1574403	Homo sapiens	N/A	TRANSCRIPTION FACTOR BINDING SITE	PHF21A	ENSG00000135365	ENSEMBL	FOXA1	ENST00000250448	ENSEMBL	N/A	18971253	PAZAR	hg18	1	chr11	46166070	46166740
OREG1574403	Homo sapiens	N/A	TRANSCRIPTION FACTOR BINDING SITE	PHF21A	ENSG00000135365	ENSEMBL	FOXA1	ENST00000250448	ENSEMBL	N/A	18971253	PAZAR	hg19	1	chr11	46209494	46210164
OREG1574403	Homo sapiens	N/A	TRANSCRIPTION FACTOR BINDING SITE	PHF21A	ENSG00000135365	ENSEMBL	FOXA1	ENST00000250448	ENSEMBL	N/A	18971253	PAZAR	hg38	1	chr11	46187943	46188613
OREG1574404	Homo sapiens	N/A	TRANSCRIPTION FACTOR BINDING SITE	PHF21A	ENSG00000135365	ENSEMBL	FOXA1	ENST00000250448	ENSEMBL	N/A	18971253	PAZAR	hg18	1	chr11	46024790	46025430
OREG1574404	Homo sapiens	N/A	TRANSCRIPTION FACTOR BINDING SITE	PHF21A	ENSG00000135365	ENSEMBL	FOXA1	ENST00000250448	ENSEMBL	N/A	18971253	PAZAR	hg19	1	chr11	46068214	46068854
OREG1574404	Homo sapiens	N/A	TRANSCRIPTION FACTOR BINDING SITE	PHF21A	ENSG00000135365	ENSEMBL	FOXA1	ENST00000250448	ENSEMBL	N/A	18971253	PAZAR	hg38	1	chr11	46046663	46047303
OREG1574405	Homo sapiens	N/A	TRANSCRIPTION FACTOR BINDING SITE	PHF21A	ENSG00000135365	ENSEMBL	FOXA1	ENST00000250448	ENSEMBL	N/A	18971253	PAZAR	hg18	1	chr11	46091010	46091600
OREG1574405	Homo sapiens	N/A	TRANSCRIPTION FACTOR BINDING SITE	PHF21A	ENSG00000135365	ENSEMBL	FOXA1	ENST00000250448	ENSEMBL	N/A	18971253	PAZAR	hg19	1	chr11	46134434	46135024
OREG1574405	Homo sapiens	N/A	TRANSCRIPTION FACTOR BINDING SITE	PHF21A	ENSG00000135365	ENSEMBL	FOXA1	ENST00000250448	ENSEMBL	N/A	18971253	PAZAR	hg38	1	chr11	46112883	46113473
OREG1574406	Homo sapiens	N/A	TRANSCRIPTION FACTOR BINDING SITE	PHF21A	ENSG00000135365	ENSEMBL	FOXA1	ENST00000250448	ENSEMBL	N/A	18971253	PAZAR	hg18	1	chr11	45937510	45938110
OREG1574406	Homo sapiens	N/A	TRANSCRIPTION FACTOR BINDING SITE	PHF21A	ENSG00000135365	ENSEMBL	FOXA1	ENST00000250448	ENSEMBL	N/A	18971253	PAZAR	hg19	1	chr11	45980934	45981534
OREG1574406	Homo sapiens	N/A	TRANSCRIPTION FACTOR BINDING SITE	PHF21A	ENSG00000135365	ENSEMBL	FOXA1	ENST00000250448	ENSEMBL	N/A	18971253	PAZAR	hg38	1	chr11	45959383	45959983
OREG1574407	Homo sapiens	N/A	TRANSCRIPTION FACTOR BINDING SITE	PHF21A	ENSG00000135365	ENSEMBL	FOXA1	ENST00000250448	ENSEMBL	N/A	18971253	PAZAR	hg18	1	chr11	45942900	45943430
OREG1574407	Homo sapiens	N/A	TRANSCRIPTION FACTOR BINDING SITE	PHF21A	ENSG00000135365	ENSEMBL	FOXA1	ENST00000250448	ENSEMBL	N/A	18971253	PAZAR	hg19	1	chr11	45986324	45986854
OREG1574407	Homo sapiens	N/A	TRANSCRIPTION FACTOR BINDING SITE	PHF21A	ENSG00000135365	ENSEMBL	FOXA1	ENST00000250448	ENSEMBL	N/A	18971253	PAZAR	hg38	1	chr11	45964773	45965303
OREG1574408	Homo sapiens	N/A	TRANSCRIPTION FACTOR BINDING SITE	SUCLA2P2	ENSG00000233107	ENSEMBL	FOXA1	ENST00000250448	ENSEMBL	N/A	18971253	PAZAR	hg18	1	chr2	76337070	76337920
OREG1574408	Homo sapiens	N/A	TRANSCRIPTION FACTOR BINDING SITE	SUCLA2P2	ENSG00000233107	ENSEMBL	FOXA1	ENST00000250448	ENSEMBL	N/A	18971253	PAZAR	hg19	1	chr2	76483562	76484412
OREG1574408	Homo sapiens	N/A	TRANSCRIPTION FACTOR BINDING SITE	SUCLA2P2	ENSG00000233107	ENSEMBL	FOXA1	ENST00000250448	ENSEMBL	N/A	18971253	PAZAR	hg38	1	chr2	76256436	76257286
OREG1574409	Homo sapiens	N/A	TRANSCRIPTION FACTOR BINDING SITE	SUCLA2P2	ENSG00000233107	ENSEMBL	FOXA1	ENST00000250448	ENSEMBL	N/A	18971253	PAZAR	hg18	1	chr2	76031400	76032070
OREG1574409	Homo sapiens	N/A	TRANSCRIPTION FACTOR BINDING SITE	SUCLA2P2	ENSG00000233107	ENSEMBL	FOXA1	ENST00000250448	ENSEMBL	N/A	18971253	PAZAR	hg19	1	chr2	76177892	76178562
OREG1574409	Homo sapiens	N/A	TRANSCRIPTION FACTOR BINDING SITE	SUCLA2P2	ENSG00000233107	ENSEMBL	FOXA1	ENST00000250448	ENSEMBL	N/A	18971253	PAZAR	hg38	1	chr2	75950766	75951436
OREG1574410	Homo sapiens	N/A	TRANSCRIPTION FACTOR BINDING SITE	SUCLA2P2	ENSG00000233107	ENSEMBL	FOXA1	ENST00000250448	ENSEMBL	N/A	18971253	PAZAR	hg18	1	chr2	76176620	76177210
OREG1574410	Homo sapiens	N/A	TRANSCRIPTION FACTOR BINDING SITE	SUCLA2P2	ENSG00000233107	ENSEMBL	FOXA1	ENST00000250448	ENSEMBL	N/A	18971253	PAZAR	hg19	1	chr2	76323112	76323702
OREG1574410	Homo sapiens	N/A	TRANSCRIPTION FACTOR BINDING SITE	SUCLA2P2	ENSG00000233107	ENSEMBL	FOXA1	ENST00000250448	ENSEMBL	N/A	18971253	PAZAR	hg38	1	chr2	76095986	76096576
OREG1574411	Homo sapiens	N/A	TRANSCRIPTION FACTOR BINDING SITE	FOXK1	ENSG00000164916	ENSEMBL	FOXA1	ENST00000250448	ENSEMBL	N/A	18971253	PAZAR	hg18	1	chr7	4750700	4751610
OREG1574411	Homo sapiens	N/A	TRANSCRIPTION FACTOR BINDING SITE	FOXK1	ENSG00000164916	ENSEMBL	FOXA1	ENST00000250448	ENSEMBL	N/A	18971253	PAZAR	hg19	1	chr7	4784174	4785084
OREG1574411	Homo sapiens	N/A	TRANSCRIPTION FACTOR BINDING SITE	FOXK1	ENSG00000164916	ENSEMBL	FOXA1	ENST00000250448	ENSEMBL	N/A	18971253	PAZAR	hg38	1	chr7	4744543	4745453
OREG1574412	Homo sapiens	N/A	TRANSCRIPTION FACTOR BINDING SITE	FOXK1	ENSG00000164916	ENSEMBL	FOXA1	ENST00000250448	ENSEMBL	N/A	18971253	PAZAR	hg18	1	chr7	4718550	4719360
OREG1574412	Homo sapiens	N/A	TRANSCRIPTION FACTOR BINDING SITE	FOXK1	ENSG00000164916	ENSEMBL	FOXA1	ENST00000250448	ENSEMBL	N/A	18971253	PAZAR	hg19	1	chr7	4752024	4752834
OREG1574412	Homo sapiens	N/A	TRANSCRIPTION FACTOR BINDING SITE	FOXK1	ENSG00000164916	ENSEMBL	FOXA1	ENST00000250448	ENSEMBL	N/A	18971253	PAZAR	hg38	1	chr7	4712393	4713203
OREG1574413	Homo sapiens	N/A	TRANSCRIPTION FACTOR BINDING SITE	FOXK1	ENSG00000164916	ENSEMBL	FOXA1	ENST00000250448	ENSEMBL	N/A	18971253	PAZAR	hg18	1	chr7	4690250	4690930
OREG1574413	Homo sapiens	N/A	TRANSCRIPTION FACTOR BINDING SITE	FOXK1	ENSG00000164916	ENSEMBL	FOXA1	ENST00000250448	ENSEMBL	N/A	18971253	PAZAR	hg19	1	chr7	4723724	4724404
OREG1574413	Homo sapiens	N/A	TRANSCRIPTION FACTOR BINDING SITE	FOXK1	ENSG00000164916	ENSEMBL	FOXA1	ENST00000250448	ENSEMBL	N/A	18971253	PAZAR	hg38	1	chr7	4684093	4684773
OREG1574414	Homo sapiens	N/A	TRANSCRIPTION FACTOR BINDING SITE	WDR81	ENSG00000167716	ENSEMBL	FOXA1	ENST00000250448	ENSEMBL	N/A	18971253	PAZAR	hg18	1	chr17	1586270	1586940
OREG1574414	Homo sapiens	N/A	TRANSCRIPTION FACTOR BINDING SITE	WDR81	ENSG00000167716	ENSEMBL	FOXA1	ENST00000250448	ENSEMBL	N/A	18971253	PAZAR	hg19	1	chr17	1639520	1640190
OREG1574414	Homo sapiens	N/A	TRANSCRIPTION FACTOR BINDING SITE	WDR81	ENSG00000167716	ENSEMBL	FOXA1	ENST00000250448	ENSEMBL	N/A	18971253	PAZAR	hg38	1	chr17	1736226	1736896
OREG1574415	Homo sapiens	N/A	TRANSCRIPTION FACTOR BINDING SITE	COL18A1	ENSG00000182871	ENSEMBL	FOXA1	ENST00000250448	ENSEMBL	N/A	18971253	PAZAR	hg18	1	chr21	45728020	45728820
OREG1574415	Homo sapiens	N/A	TRANSCRIPTION FACTOR BINDING SITE	COL18A1	ENSG00000182871	ENSEMBL	FOXA1	ENST00000250448	ENSEMBL	N/A	18971253	PAZAR	hg19	1	chr21	46903592	46904392
OREG1574415	Homo sapiens	N/A	TRANSCRIPTION FACTOR BINDING SITE	COL18A1	ENSG00000182871	ENSEMBL	FOXA1	ENST00000250448	ENSEMBL	N/A	18971253	PAZAR	hg38	1	chr21	45483678	45484478
OREG1574416	Homo sapiens	N/A	TRANSCRIPTION FACTOR BINDING SITE	COL18A1	ENSG00000182871	ENSEMBL	FOXA1	ENST00000250448	ENSEMBL	N/A	18971253	PAZAR	hg18	1	chr21	45699660	45700270
OREG1574416	Homo sapiens	N/A	TRANSCRIPTION FACTOR BINDING SITE	COL18A1	ENSG00000182871	ENSEMBL	FOXA1	ENST00000250448	ENSEMBL	N/A	18971253	PAZAR	hg19	1	chr21	46875232	46875842
OREG1574416	Homo sapiens	N/A	TRANSCRIPTION FACTOR BINDING SITE	COL18A1	ENSG00000182871	ENSEMBL	FOXA1	ENST00000250448	ENSEMBL	N/A	18971253	PAZAR	hg38	1	chr21	45455318	45455928
OREG1574417	Homo sapiens	N/A	TRANSCRIPTION FACTOR BINDING SITE	COL18A1	ENSG00000182871	ENSEMBL	FOXA1	ENST00000250448	ENSEMBL	N/A	18971253	PAZAR	hg18	1	chr21	45689580	45690120
OREG1574417	Homo sapiens	N/A	TRANSCRIPTION FACTOR BINDING SITE	COL18A1	ENSG00000182871	ENSEMBL	FOXA1	ENST00000250448	ENSEMBL	N/A	18971253	PAZAR	hg19	1	chr21	46865152	46865692
OREG1574417	Homo sapiens	N/A	TRANSCRIPTION FACTOR BINDING SITE	COL18A1	ENSG00000182871	ENSEMBL	FOXA1	ENST00000250448	ENSEMBL	N/A	18971253	PAZAR	hg38	1	chr21	45445238	45445778
OREG1574418	Homo sapiens	N/A	TRANSCRIPTION FACTOR BINDING SITE	RPS6KA5	ENSG00000100784	ENSEMBL	FOXA1	ENST00000250448	ENSEMBL	N/A	18971253	PAZAR	hg18	1	chr14	90489560	90490320
OREG1574418	Homo sapiens	N/A	TRANSCRIPTION FACTOR BINDING SITE	RPS6KA5	ENSG00000100784	ENSEMBL	FOXA1	ENST00000250448	ENSEMBL	N/A	18971253	PAZAR	hg19	1	chr14	91419807	91420567
OREG1574418	Homo sapiens	N/A	TRANSCRIPTION FACTOR BINDING SITE	RPS6KA5	ENSG00000100784	ENSEMBL	FOXA1	ENST00000250448	ENSEMBL	N/A	18971253	PAZAR	hg38	1	chr14	90953463	90954223
OREG1574419	Homo sapiens	N/A	TRANSCRIPTION FACTOR BINDING SITE	STIM1	ENSG00000167323	ENSEMBL	FOXA1	ENST00000250448	ENSEMBL	N/A	18971253	PAZAR	hg18	1	chr11	3920100	3920800
OREG1574419	Homo sapiens	N/A	TRANSCRIPTION FACTOR BINDING SITE	STIM1	ENSG00000167323	ENSEMBL	FOXA1	ENST00000250448	ENSEMBL	N/A	18971253	PAZAR	hg19	1	chr11	3963524	3964224
OREG1574419	Homo sapiens	N/A	TRANSCRIPTION FACTOR BINDING SITE	STIM1	ENSG00000167323	ENSEMBL	FOXA1	ENST00000250448	ENSEMBL	N/A	18971253	PAZAR	hg38	1	chr11	3942294	3942994
OREG1574420	Homo sapiens	N/A	TRANSCRIPTION FACTOR BINDING SITE	STIM1	ENSG00000167323	ENSEMBL	FOXA1	ENST00000250448	ENSEMBL	N/A	18971253	PAZAR	hg18	1	chr11	3870740	3871600
OREG1574420	Homo sapiens	N/A	TRANSCRIPTION FACTOR BINDING SITE	STIM1	ENSG00000167323	ENSEMBL	FOXA1	ENST00000250448	ENSEMBL	N/A	18971253	PAZAR	hg19	1	chr11	3914164	3915024
OREG1574420	Homo sapiens	N/A	TRANSCRIPTION FACTOR BINDING SITE	STIM1	ENSG00000167323	ENSEMBL	FOXA1	ENST00000250448	ENSEMBL	N/A	18971253	PAZAR	hg38	1	chr11	3892934	3893794
OREG1574421	Homo sapiens	N/A	TRANSCRIPTION FACTOR BINDING SITE	AFM	ENSG00000079557	ENSEMBL	FOXA1	ENST00000250448	ENSEMBL	N/A	18971253	PAZAR	hg18	1	chr4	74607630	74608170
OREG1574421	Homo sapiens	N/A	TRANSCRIPTION FACTOR BINDING SITE	AFM	ENSG00000079557	ENSEMBL	FOXA1	ENST00000250448	ENSEMBL	N/A	18971253	PAZAR	hg19	1	chr4	74388766	74389306
OREG1574421	Homo sapiens	N/A	TRANSCRIPTION FACTOR BINDING SITE	AFM	ENSG00000079557	ENSEMBL	FOXA1	ENST00000250448	ENSEMBL	N/A	18971253	PAZAR	hg38	1	chr4	73523049	73523589
OREG1574422	Homo sapiens	N/A	TRANSCRIPTION FACTOR BINDING SITE	ISCA1	ENSG00000135070	ENSEMBL	FOXA1	ENST00000250448	ENSEMBL	N/A	18971253	PAZAR	hg18	1	chr9	88075760	88076360
OREG1574422	Homo sapiens	N/A	TRANSCRIPTION FACTOR BINDING SITE	ISCA1	ENSG00000135070	ENSEMBL	FOXA1	ENST00000250448	ENSEMBL	N/A	18971253	PAZAR	hg19	1	chr9	88885940	88886540
OREG1574422	Homo sapiens	N/A	TRANSCRIPTION FACTOR BINDING SITE	ISCA1	ENSG00000135070	ENSEMBL	FOXA1	ENST00000250448	ENSEMBL	N/A	18971253	PAZAR	hg38	1	chr9	86271025	86271625
OREG1574423	Homo sapiens	N/A	TRANSCRIPTION FACTOR BINDING SITE	H2AFY	ENSG00000113648	ENSEMBL	FOXA1	ENST00000250448	ENSEMBL	N/A	18971253	PAZAR	hg18	1	chr5	134687180	134688000
OREG1574423	Homo sapiens	N/A	TRANSCRIPTION FACTOR BINDING SITE	H2AFY	ENSG00000113648	ENSEMBL	FOXA1	ENST00000250448	ENSEMBL	N/A	18971253	PAZAR	hg19	1	chr5	134659281	134660101
OREG1574423	Homo sapiens	N/A	TRANSCRIPTION FACTOR BINDING SITE	H2AFY	ENSG00000113648	ENSEMBL	FOXA1	ENST00000250448	ENSEMBL	N/A	18971253	PAZAR	hg38	1	chr5	135323591	135324411
OREG1574424	Homo sapiens	N/A	TRANSCRIPTION FACTOR BINDING SITE	H2AFY	ENSG00000113648	ENSEMBL	FOXA1	ENST00000250448	ENSEMBL	N/A	18971253	PAZAR	hg18	1	chr5	134767190	134767950
OREG1574424	Homo sapiens	N/A	TRANSCRIPTION FACTOR BINDING SITE	H2AFY	ENSG00000113648	ENSEMBL	FOXA1	ENST00000250448	ENSEMBL	N/A	18971253	PAZAR	hg19	1	chr5	134739291	134740051
OREG1574424	Homo sapiens	N/A	TRANSCRIPTION FACTOR BINDING SITE	H2AFY	ENSG00000113648	ENSEMBL	FOXA1	ENST00000250448	ENSEMBL	N/A	18971253	PAZAR	hg38	1	chr5	135403601	135404361
OREG1574425	Homo sapiens	N/A	TRANSCRIPTION FACTOR BINDING SITE	H2AFY	ENSG00000113648	ENSEMBL	FOXA1	ENST00000250448	ENSEMBL	N/A	18971253	PAZAR	hg18	1	chr5	134735310	134735920
OREG1574425	Homo sapiens	N/A	TRANSCRIPTION FACTOR BINDING SITE	H2AFY	ENSG00000113648	ENSEMBL	FOXA1	ENST00000250448	ENSEMBL	N/A	18971253	PAZAR	hg19	1	chr5	134707411	134708021
OREG1574425	Homo sapiens	N/A	TRANSCRIPTION FACTOR BINDING SITE	H2AFY	ENSG00000113648	ENSEMBL	FOXA1	ENST00000250448	ENSEMBL	N/A	18971253	PAZAR	hg38	1	chr5	135371721	135372331
OREG1574426	Homo sapiens	N/A	TRANSCRIPTION FACTOR BINDING SITE	H2AFY	ENSG00000113648	ENSEMBL	FOXA1	ENST00000250448	ENSEMBL	N/A	18971253	PAZAR	hg18	1	chr5	134673810	134674450
OREG1574426	Homo sapiens	N/A	TRANSCRIPTION FACTOR BINDING SITE	H2AFY	ENSG00000113648	ENSEMBL	FOXA1	ENST00000250448	ENSEMBL	N/A	18971253	PAZAR	hg19	1	chr5	134645911	134646551
OREG1574426	Homo sapiens	N/A	TRANSCRIPTION FACTOR BINDING SITE	H2AFY	ENSG00000113648	ENSEMBL	FOXA1	ENST00000250448	ENSEMBL	N/A	18971253	PAZAR	hg38	1	chr5	135310221	135310861
OREG1574427	Homo sapiens	N/A	TRANSCRIPTION FACTOR BINDING SITE	H2AFY	ENSG00000113648	ENSEMBL	FOXA1	ENST00000250448	ENSEMBL	N/A	18971253	PAZAR	hg18	1	chr5	134745090	134745660
OREG1574427	Homo sapiens	N/A	TRANSCRIPTION FACTOR BINDING SITE	H2AFY	ENSG00000113648	ENSEMBL	FOXA1	ENST00000250448	ENSEMBL	N/A	18971253	PAZAR	hg19	1	chr5	134717191	134717761
OREG1574427	Homo sapiens	N/A	TRANSCRIPTION FACTOR BINDING SITE	H2AFY	ENSG00000113648	ENSEMBL	FOXA1	ENST00000250448	ENSEMBL	N/A	18971253	PAZAR	hg38	1	chr5	135381501	135382071
OREG1574428	Homo sapiens	N/A	TRANSCRIPTION FACTOR BINDING SITE	H2AFY	ENSG00000113648	ENSEMBL	FOXA1	ENST00000250448	ENSEMBL	N/A	18971253	PAZAR	hg18	1	chr5	134728010	134728610
OREG1574428	Homo sapiens	N/A	TRANSCRIPTION FACTOR BINDING SITE	H2AFY	ENSG00000113648	ENSEMBL	FOXA1	ENST00000250448	ENSEMBL	N/A	18971253	PAZAR	hg19	1	chr5	134700111	134700711
OREG1574428	Homo sapiens	N/A	TRANSCRIPTION FACTOR BINDING SITE	H2AFY	ENSG00000113648	ENSEMBL	FOXA1	ENST00000250448	ENSEMBL	N/A	18971253	PAZAR	hg38	1	chr5	135364421	135365021
OREG1574429	Homo sapiens	N/A	TRANSCRIPTION FACTOR BINDING SITE	CD55	ENSG00000196352	ENSEMBL	FOXA1	ENST00000250448	ENSEMBL	N/A	18971253	PAZAR	hg18	1	chr1	205555800	205557120
OREG1574429	Homo sapiens	N/A	TRANSCRIPTION FACTOR BINDING SITE	CD55	ENSG00000196352	ENSEMBL	FOXA1	ENST00000250448	ENSEMBL	N/A	18971253	PAZAR	hg19	1	chr1	207489177	207490497
OREG1574429	Homo sapiens	N/A	TRANSCRIPTION FACTOR BINDING SITE	CD55	ENSG00000196352	ENSEMBL	FOXA1	ENST00000250448	ENSEMBL	N/A	18971253	PAZAR	hg38	1	chr1	207315832	207317152
OREG1574430	Homo sapiens	N/A	TRANSCRIPTION FACTOR BINDING SITE	CD55	ENSG00000196352	ENSEMBL	FOXA1	ENST00000250448	ENSEMBL	N/A	18971253	PAZAR	hg18	1	chr1	205560630	205561900
OREG1574430	Homo sapiens	N/A	TRANSCRIPTION FACTOR BINDING SITE	CD55	ENSG00000196352	ENSEMBL	FOXA1	ENST00000250448	ENSEMBL	N/A	18971253	PAZAR	hg19	1	chr1	207494007	207495277
OREG1574430	Homo sapiens	N/A	TRANSCRIPTION FACTOR BINDING SITE	CD55	ENSG00000196352	ENSEMBL	FOXA1	ENST00000250448	ENSEMBL	N/A	18971253	PAZAR	hg38	1	chr1	207320662	207321932
OREG1574431	Homo sapiens	N/A	TRANSCRIPTION FACTOR BINDING SITE	CD55	ENSG00000196352	ENSEMBL	FOXA1	ENST00000250448	ENSEMBL	N/A	18971253	PAZAR	hg18	1	chr1	205538440	205539350
OREG1574431	Homo sapiens	N/A	TRANSCRIPTION FACTOR BINDING SITE	CD55	ENSG00000196352	ENSEMBL	FOXA1	ENST00000250448	ENSEMBL	N/A	18971253	PAZAR	hg19	1	chr1	207471817	207472727
OREG1574431	Homo sapiens	N/A	TRANSCRIPTION FACTOR BINDING SITE	CD55	ENSG00000196352	ENSEMBL	FOXA1	ENST00000250448	ENSEMBL	N/A	18971253	PAZAR	hg38	1	chr1	207298472	207299382
OREG1574432	Homo sapiens	N/A	TRANSCRIPTION FACTOR BINDING SITE	CD55	ENSG00000196352	ENSEMBL	FOXA1	ENST00000250448	ENSEMBL	N/A	18971253	PAZAR	hg18	1	chr1	205558150	205558970
OREG1574432	Homo sapiens	N/A	TRANSCRIPTION FACTOR BINDING SITE	CD55	ENSG00000196352	ENSEMBL	FOXA1	ENST00000250448	ENSEMBL	N/A	18971253	PAZAR	hg19	1	chr1	207491527	207492347
OREG1574432	Homo sapiens	N/A	TRANSCRIPTION FACTOR BINDING SITE	CD55	ENSG00000196352	ENSEMBL	FOXA1	ENST00000250448	ENSEMBL	N/A	18971253	PAZAR	hg38	1	chr1	207318182	207319002
OREG1574433	Homo sapiens	N/A	TRANSCRIPTION FACTOR BINDING SITE	CD55	ENSG00000196352	ENSEMBL	FOXA1	ENST00000250448	ENSEMBL	N/A	18971253	PAZAR	hg18	1	chr1	205563350	205564270
OREG1574433	Homo sapiens	N/A	TRANSCRIPTION FACTOR BINDING SITE	CD55	ENSG00000196352	ENSEMBL	FOXA1	ENST00000250448	ENSEMBL	N/A	18971253	PAZAR	hg19	1	chr1	207496727	207497647
OREG1574433	Homo sapiens	N/A	TRANSCRIPTION FACTOR BINDING SITE	CD55	ENSG00000196352	ENSEMBL	FOXA1	ENST00000250448	ENSEMBL	N/A	18971253	PAZAR	hg38	1	chr1	207323382	207324302
OREG1574434	Homo sapiens	N/A	TRANSCRIPTION FACTOR BINDING SITE	CENPE	ENSG00000138778	ENSEMBL	FOXA1	ENST00000250448	ENSEMBL	N/A	18971253	PAZAR	hg18	1	chr4	104292780	104293450
OREG1574434	Homo sapiens	N/A	TRANSCRIPTION FACTOR BINDING SITE	CENPE	ENSG00000138778	ENSEMBL	FOXA1	ENST00000250448	ENSEMBL	N/A	18971253	PAZAR	hg19	1	chr4	104073331	104074001
OREG1574434	Homo sapiens	N/A	TRANSCRIPTION FACTOR BINDING SITE	CENPE	ENSG00000138778	ENSEMBL	FOXA1	ENST00000250448	ENSEMBL	N/A	18971253	PAZAR	hg38	1	chr4	103152174	103152844
OREG1574435	Homo sapiens	N/A	TRANSCRIPTION FACTOR BINDING SITE	CENPE	ENSG00000138778	ENSEMBL	FOXA1	ENST00000250448	ENSEMBL	N/A	18971253	PAZAR	hg18	1	chr4	104466590	104467280
OREG1574435	Homo sapiens	N/A	TRANSCRIPTION FACTOR BINDING SITE	CENPE	ENSG00000138778	ENSEMBL	FOXA1	ENST00000250448	ENSEMBL	N/A	18971253	PAZAR	hg19	1	chr4	104247141	104247831
OREG1574435	Homo sapiens	N/A	TRANSCRIPTION FACTOR BINDING SITE	CENPE	ENSG00000138778	ENSEMBL	FOXA1	ENST00000250448	ENSEMBL	N/A	18971253	PAZAR	hg38	1	chr4	103325984	103326674
OREG1574436	Homo sapiens	N/A	TRANSCRIPTION FACTOR BINDING SITE	CENPE	ENSG00000138778	ENSEMBL	FOXA1	ENST00000250448	ENSEMBL	N/A	18971253	PAZAR	hg18	1	chr4	104402410	104403010
OREG1574436	Homo sapiens	N/A	TRANSCRIPTION FACTOR BINDING SITE	CENPE	ENSG00000138778	ENSEMBL	FOXA1	ENST00000250448	ENSEMBL	N/A	18971253	PAZAR	hg19	1	chr4	104182961	104183561
OREG1574436	Homo sapiens	N/A	TRANSCRIPTION FACTOR BINDING SITE	CENPE	ENSG00000138778	ENSEMBL	FOXA1	ENST00000250448	ENSEMBL	N/A	18971253	PAZAR	hg38	1	chr4	103261804	103262404
OREG1574437	Homo sapiens	N/A	TRANSCRIPTION FACTOR BINDING SITE	CENPE	ENSG00000138778	ENSEMBL	FOXA1	ENST00000250448	ENSEMBL	N/A	18971253	PAZAR	hg18	1	chr4	104447220	104447770
OREG1574437	Homo sapiens	N/A	TRANSCRIPTION FACTOR BINDING SITE	CENPE	ENSG00000138778	ENSEMBL	FOXA1	ENST00000250448	ENSEMBL	N/A	18971253	PAZAR	hg19	1	chr4	104227771	104228321
OREG1574437	Homo sapiens	N/A	TRANSCRIPTION FACTOR BINDING SITE	CENPE	ENSG00000138778	ENSEMBL	FOXA1	ENST00000250448	ENSEMBL	N/A	18971253	PAZAR	hg38	1	chr4	103306614	103307164
OREG1574438	Homo sapiens	N/A	TRANSCRIPTION FACTOR BINDING SITE	GUCY1A2	ENSG00000152402	ENSEMBL	FOXA1	ENST00000250448	ENSEMBL	N/A	18971253	PAZAR	hg18	1	chr11	106381840	106382620
OREG1574438	Homo sapiens	N/A	TRANSCRIPTION FACTOR BINDING SITE	GUCY1A2	ENSG00000152402	ENSEMBL	FOXA1	ENST00000250448	ENSEMBL	N/A	18971253	PAZAR	hg19	1	chr11	106876630	106877410
OREG1574438	Homo sapiens	N/A	TRANSCRIPTION FACTOR BINDING SITE	GUCY1A2	ENSG00000152402	ENSEMBL	FOXA1	ENST00000250448	ENSEMBL	N/A	18971253	PAZAR	hg38	1	chr11	107005904	107006684
OREG1574439	Homo sapiens	N/A	TRANSCRIPTION FACTOR BINDING SITE	GUCY1A2	ENSG00000152402	ENSEMBL	FOXA1	ENST00000250448	ENSEMBL	N/A	18971253	PAZAR	hg18	1	chr11	106527000	106527720
OREG1574439	Homo sapiens	N/A	TRANSCRIPTION FACTOR BINDING SITE	GUCY1A2	ENSG00000152402	ENSEMBL	FOXA1	ENST00000250448	ENSEMBL	N/A	18971253	PAZAR	hg19	1	chr11	107021790	107022510
OREG1574439	Homo sapiens	N/A	TRANSCRIPTION FACTOR BINDING SITE	GUCY1A2	ENSG00000152402	ENSEMBL	FOXA1	ENST00000250448	ENSEMBL	N/A	18971253	PAZAR	hg38	1	chr11	107151064	107151784
OREG1574440	Homo sapiens	N/A	TRANSCRIPTION FACTOR BINDING SITE	GUCY1A2	ENSG00000152402	ENSEMBL	FOXA1	ENST00000250448	ENSEMBL	N/A	18971253	PAZAR	hg18	1	chr11	106387760	106388440
OREG1574440	Homo sapiens	N/A	TRANSCRIPTION FACTOR BINDING SITE	GUCY1A2	ENSG00000152402	ENSEMBL	FOXA1	ENST00000250448	ENSEMBL	N/A	18971253	PAZAR	hg19	1	chr11	106882550	106883230
OREG1574440	Homo sapiens	N/A	TRANSCRIPTION FACTOR BINDING SITE	GUCY1A2	ENSG00000152402	ENSEMBL	FOXA1	ENST00000250448	ENSEMBL	N/A	18971253	PAZAR	hg38	1	chr11	107011824	107012504
OREG1574441	Homo sapiens	N/A	TRANSCRIPTION FACTOR BINDING SITE	RNU1-80P	ENSG00000238898	ENSEMBL	FOXA1	ENST00000250448	ENSEMBL	N/A	18971253	PAZAR	hg18	1	chr17	73458650	73459480
OREG1574441	Homo sapiens	N/A	TRANSCRIPTION FACTOR BINDING SITE	RNU1-80P	ENSG00000238898	ENSEMBL	FOXA1	ENST00000250448	ENSEMBL	N/A	18971253	PAZAR	hg19	1	chr17	75947055	75947885
OREG1574441	Homo sapiens	N/A	TRANSCRIPTION FACTOR BINDING SITE	RNU1-80P	ENSG00000238898	ENSEMBL	FOXA1	ENST00000250448	ENSEMBL	N/A	18971253	PAZAR	hg38	1	chr17	77950973	77951803
OREG1574442	Homo sapiens	N/A	TRANSCRIPTION FACTOR BINDING SITE	RNU1-80P	ENSG00000238898	ENSEMBL	FOXA1	ENST00000250448	ENSEMBL	N/A	18971253	PAZAR	hg18	1	chr17	73442580	73443500
OREG1574442	Homo sapiens	N/A	TRANSCRIPTION FACTOR BINDING SITE	RNU1-80P	ENSG00000238898	ENSEMBL	FOXA1	ENST00000250448	ENSEMBL	N/A	18971253	PAZAR	hg19	1	chr17	75930985	75931905
OREG1574442	Homo sapiens	N/A	TRANSCRIPTION FACTOR BINDING SITE	RNU1-80P	ENSG00000238898	ENSEMBL	FOXA1	ENST00000250448	ENSEMBL	N/A	18971253	PAZAR	hg38	1	chr17	77934903	77935823
OREG1574443	Homo sapiens	N/A	TRANSCRIPTION FACTOR BINDING SITE	RNU1-80P	ENSG00000238898	ENSEMBL	FOXA1	ENST00000250448	ENSEMBL	N/A	18971253	PAZAR	hg18	1	chr17	73291650	73292260
OREG1574443	Homo sapiens	N/A	TRANSCRIPTION FACTOR BINDING SITE	RNU1-80P	ENSG00000238898	ENSEMBL	FOXA1	ENST00000250448	ENSEMBL	N/A	18971253	PAZAR	hg19	1	chr17	75780055	75780665
OREG1574443	Homo sapiens	N/A	TRANSCRIPTION FACTOR BINDING SITE	RNU1-80P	ENSG00000238898	ENSEMBL	FOXA1	ENST00000250448	ENSEMBL	N/A	18971253	PAZAR	hg38	1	chr17	77783973	77784583
OREG1574444	Homo sapiens	N/A	TRANSCRIPTION FACTOR BINDING SITE	MIR99AHG	ENSG00000215386	ENSEMBL	FOXA1	ENST00000250448	ENSEMBL	N/A	18971253	PAZAR	hg18	1	chr21	16473690	16474510
OREG1574444	Homo sapiens	N/A	TRANSCRIPTION FACTOR BINDING SITE	MIR99AHG	ENSG00000215386	ENSEMBL	FOXA1	ENST00000250448	ENSEMBL	N/A	18971253	PAZAR	hg19	1	chr21	17551819	17552639
OREG1574444	Homo sapiens	N/A	TRANSCRIPTION FACTOR BINDING SITE	MIR99AHG	ENSG00000215386	ENSEMBL	FOXA1	ENST00000250448	ENSEMBL	N/A	18971253	PAZAR	hg38	1	chr21	16179499	16180319
OREG1574445	Homo sapiens	N/A	TRANSCRIPTION FACTOR BINDING SITE	MIR99AHG	ENSG00000215386	ENSEMBL	FOXA1	ENST00000250448	ENSEMBL	N/A	18971253	PAZAR	hg18	1	chr21	16373810	16374650
OREG1574445	Homo sapiens	N/A	TRANSCRIPTION FACTOR BINDING SITE	MIR99AHG	ENSG00000215386	ENSEMBL	FOXA1	ENST00000250448	ENSEMBL	N/A	18971253	PAZAR	hg19	1	chr21	17451939	17452779
OREG1574445	Homo sapiens	N/A	TRANSCRIPTION FACTOR BINDING SITE	MIR99AHG	ENSG00000215386	ENSEMBL	FOXA1	ENST00000250448	ENSEMBL	N/A	18971253	PAZAR	hg38	1	chr21	16079619	16080459
OREG1574446	Homo sapiens	N/A	TRANSCRIPTION FACTOR BINDING SITE	MIR99AHG	ENSG00000215386	ENSEMBL	FOXA1	ENST00000250448	ENSEMBL	N/A	18971253	PAZAR	hg18	1	chr21	16717310	16718020
OREG1574446	Homo sapiens	N/A	TRANSCRIPTION FACTOR BINDING SITE	MIR99AHG	ENSG00000215386	ENSEMBL	FOXA1	ENST00000250448	ENSEMBL	N/A	18971253	PAZAR	hg19	1	chr21	17795439	17796149
OREG1574446	Homo sapiens	N/A	TRANSCRIPTION FACTOR BINDING SITE	MIR99AHG	ENSG00000215386	ENSEMBL	FOXA1	ENST00000250448	ENSEMBL	N/A	18971253	PAZAR	hg38	1	chr21	16423119	16423829
OREG1574447	Homo sapiens	N/A	TRANSCRIPTION FACTOR BINDING SITE	MIR99AHG	ENSG00000215386	ENSEMBL	FOXA1	ENST00000250448	ENSEMBL	N/A	18971253	PAZAR	hg18	1	chr21	16713120	16713850
OREG1574447	Homo sapiens	N/A	TRANSCRIPTION FACTOR BINDING SITE	MIR99AHG	ENSG00000215386	ENSEMBL	FOXA1	ENST00000250448	ENSEMBL	N/A	18971253	PAZAR	hg19	1	chr21	17791249	17791979
OREG1574447	Homo sapiens	N/A	TRANSCRIPTION FACTOR BINDING SITE	MIR99AHG	ENSG00000215386	ENSEMBL	FOXA1	ENST00000250448	ENSEMBL	N/A	18971253	PAZAR	hg38	1	chr21	16418929	16419519
OREG1574448	Homo sapiens	N/A	TRANSCRIPTION FACTOR BINDING SITE	MIR99AHG	ENSG00000215386	ENSEMBL	FOXA1	ENST00000250448	ENSEMBL	N/A	18971253	PAZAR	hg18	1	chr21	16714210	16714920
OREG1574448	Homo sapiens	N/A	TRANSCRIPTION FACTOR BINDING SITE	MIR99AHG	ENSG00000215386	ENSEMBL	FOXA1	ENST00000250448	ENSEMBL	N/A	18971253	PAZAR	hg19	1	chr21	17792339	17793049
OREG1574448	Homo sapiens	N/A	TRANSCRIPTION FACTOR BINDING SITE	MIR99AHG	ENSG00000215386	ENSEMBL	FOXA1	ENST00000250448	ENSEMBL	N/A	18971253	PAZAR	hg38	1	chr21	16420019	16420729
OREG1574449	Homo sapiens	N/A	TRANSCRIPTION FACTOR BINDING SITE	MIR99AHG	ENSG00000215386	ENSEMBL	FOXA1	ENST00000250448	ENSEMBL	N/A	18971253	PAZAR	hg18	1	chr21	16518850	16519470
OREG1574449	Homo sapiens	N/A	TRANSCRIPTION FACTOR BINDING SITE	MIR99AHG	ENSG00000215386	ENSEMBL	FOXA1	ENST00000250448	ENSEMBL	N/A	18971253	PAZAR	hg19	1	chr21	17596979	17597599
OREG1574449	Homo sapiens	N/A	TRANSCRIPTION FACTOR BINDING SITE	MIR99AHG	ENSG00000215386	ENSEMBL	FOXA1	ENST00000250448	ENSEMBL	N/A	18971253	PAZAR	hg38	1	chr21	16224659	16225279
OREG1574450	Homo sapiens	N/A	TRANSCRIPTION FACTOR BINDING SITE	MIR99AHG	ENSG00000215386	ENSEMBL	FOXA1	ENST00000250448	ENSEMBL	N/A	18971253	PAZAR	hg18	1	chr21	16816610	16817240
OREG1574450	Homo sapiens	N/A	TRANSCRIPTION FACTOR BINDING SITE	MIR99AHG	ENSG00000215386	ENSEMBL	FOXA1	ENST00000250448	ENSEMBL	N/A	18971253	PAZAR	hg19	1	chr21	17894739	17895369
OREG1574450	Homo sapiens	N/A	TRANSCRIPTION FACTOR BINDING SITE	MIR99AHG	ENSG00000215386	ENSEMBL	FOXA1	ENST00000250448	ENSEMBL	N/A	18971253	PAZAR	hg38	1	chr21	16522419	16523049
OREG1574451	Homo sapiens	N/A	TRANSCRIPTION FACTOR BINDING SITE	MIR99AHG	ENSG00000215386	ENSEMBL	FOXA1	ENST00000250448	ENSEMBL	N/A	18971253	PAZAR	hg18	1	chr21	16402740	16403340
OREG1574451	Homo sapiens	N/A	TRANSCRIPTION FACTOR BINDING SITE	MIR99AHG	ENSG00000215386	ENSEMBL	FOXA1	ENST00000250448	ENSEMBL	N/A	18971253	PAZAR	hg19	1	chr21	17480869	17481469
OREG1574451	Homo sapiens	N/A	TRANSCRIPTION FACTOR BINDING SITE	MIR99AHG	ENSG00000215386	ENSEMBL	FOXA1	ENST00000250448	ENSEMBL	N/A	18971253	PAZAR	hg38	1	chr21	16108549	16109149
OREG1574452	Homo sapiens	N/A	TRANSCRIPTION FACTOR BINDING SITE	MIR99AHG	ENSG00000215386	ENSEMBL	FOXA1	ENST00000250448	ENSEMBL	N/A	18971253	PAZAR	hg18	1	chr21	16411850	16412490
OREG1574452	Homo sapiens	N/A	TRANSCRIPTION FACTOR BINDING SITE	MIR99AHG	ENSG00000215386	ENSEMBL	FOXA1	ENST00000250448	ENSEMBL	N/A	18971253	PAZAR	hg19	1	chr21	17489979	17490619
OREG1574452	Homo sapiens	N/A	TRANSCRIPTION FACTOR BINDING SITE	MIR99AHG	ENSG00000215386	ENSEMBL	FOXA1	ENST00000250448	ENSEMBL	N/A	18971253	PAZAR	hg38	1	chr21	16117659	16118299
OREG1574453	Homo sapiens	N/A	TRANSCRIPTION FACTOR BINDING SITE	MIR99AHG	ENSG00000215386	ENSEMBL	FOXA1	ENST00000250448	ENSEMBL	N/A	18971253	PAZAR	hg18	1	chr21	16463930	16464490
OREG1574453	Homo sapiens	N/A	TRANSCRIPTION FACTOR BINDING SITE	MIR99AHG	ENSG00000215386	ENSEMBL	FOXA1	ENST00000250448	ENSEMBL	N/A	18971253	PAZAR	hg19	1	chr21	17542059	17542619
OREG1574453	Homo sapiens	N/A	TRANSCRIPTION FACTOR BINDING SITE	MIR99AHG	ENSG00000215386	ENSEMBL	FOXA1	ENST00000250448	ENSEMBL	N/A	18971253	PAZAR	hg38	1	chr21	16169739	16170299
OREG1574454	Homo sapiens	N/A	TRANSCRIPTION FACTOR BINDING SITE	MIR99AHG	ENSG00000215386	ENSEMBL	FOXA1	ENST00000250448	ENSEMBL	N/A	18971253	PAZAR	hg18	1	chr21	16770520	16771170
OREG1574454	Homo sapiens	N/A	TRANSCRIPTION FACTOR BINDING SITE	MIR99AHG	ENSG00000215386	ENSEMBL	FOXA1	ENST00000250448	ENSEMBL	N/A	18971253	PAZAR	hg19	1	chr21	17848649	17849299
OREG1574454	Homo sapiens	N/A	TRANSCRIPTION FACTOR BINDING SITE	MIR99AHG	ENSG00000215386	ENSEMBL	FOXA1	ENST00000250448	ENSEMBL	N/A	18971253	PAZAR	hg38	1	chr21	16476329	16476979
OREG1574455	Homo sapiens	N/A	TRANSCRIPTION FACTOR BINDING SITE	PI4KA	ENSG00000241973	ENSEMBL	FOXA1	ENST00000250448	ENSEMBL	N/A	18971253	PAZAR	hg18	1	chr22	19527710	19528260
OREG1574455	Homo sapiens	N/A	TRANSCRIPTION FACTOR BINDING SITE	PI4KA	ENSG00000241973	ENSEMBL	FOXA1	ENST00000250448	ENSEMBL	N/A	18971253	PAZAR	hg19	1	chr22	21197710	21198260
OREG1574455	Homo sapiens	N/A	TRANSCRIPTION FACTOR BINDING SITE	PI4KA	ENSG00000241973	ENSEMBL	FOXA1	ENST00000250448	ENSEMBL	N/A	18971253	PAZAR	hg38	1	chr22	20843422	20843972
OREG1574456	Homo sapiens	N/A	TRANSCRIPTION FACTOR BINDING SITE	PI4KA	ENSG00000241973	ENSEMBL	FOXA1	ENST00000250448	ENSEMBL	N/A	18971253	PAZAR	hg18	1	chr22	19538570	19539130
OREG1574456	Homo sapiens	N/A	TRANSCRIPTION FACTOR BINDING SITE	PI4KA	ENSG00000241973	ENSEMBL	FOXA1	ENST00000250448	ENSEMBL	N/A	18971253	PAZAR	hg19	1	chr22	21208570	21209130
OREG1574456	Homo sapiens	N/A	TRANSCRIPTION FACTOR BINDING SITE	PI4KA	ENSG00000241973	ENSEMBL	FOXA1	ENST00000250448	ENSEMBL	N/A	18971253	PAZAR	hg38	1	chr22	20854282	20854842
OREG1574457	Homo sapiens	N/A	TRANSCRIPTION FACTOR BINDING SITE	RNF144B	ENSG00000137393	ENSEMBL	FOXA1	ENST00000250448	ENSEMBL	N/A	18971253	PAZAR	hg18	1	chr6	18601380	18602650
OREG1574457	Homo sapiens	N/A	TRANSCRIPTION FACTOR BINDING SITE	RNF144B	ENSG00000137393	ENSEMBL	FOXA1	ENST00000250448	ENSEMBL	N/A	18971253	PAZAR	hg19	1	chr6	18493401	18494671
OREG1574457	Homo sapiens	N/A	TRANSCRIPTION FACTOR BINDING SITE	RNF144B	ENSG00000137393	ENSEMBL	FOXA1	ENST00000250448	ENSEMBL	N/A	18971253	PAZAR	hg38	1	chr6	18493170	18494440
OREG1574458	Homo sapiens	N/A	TRANSCRIPTION FACTOR BINDING SITE	RNF144B	ENSG00000137393	ENSEMBL	FOXA1	ENST00000250448	ENSEMBL	N/A	18971253	PAZAR	hg18	1	chr6	18533260	18533960
OREG1574458	Homo sapiens	N/A	TRANSCRIPTION FACTOR BINDING SITE	RNF144B	ENSG00000137393	ENSEMBL	FOXA1	ENST00000250448	ENSEMBL	N/A	18971253	PAZAR	hg19	1	chr6	18425281	18425981
OREG1574458	Homo sapiens	N/A	TRANSCRIPTION FACTOR BINDING SITE	RNF144B	ENSG00000137393	ENSEMBL	FOXA1	ENST00000250448	ENSEMBL	N/A	18971253	PAZAR	hg38	1	chr6	18425050	18425750
OREG1574459	Homo sapiens	N/A	TRANSCRIPTION FACTOR BINDING SITE	RNF144B	ENSG00000137393	ENSEMBL	FOXA1	ENST00000250448	ENSEMBL	N/A	18971253	PAZAR	hg18	1	chr6	18513510	18514740
OREG1574459	Homo sapiens	N/A	TRANSCRIPTION FACTOR BINDING SITE	RNF144B	ENSG00000137393	ENSEMBL	FOXA1	ENST00000250448	ENSEMBL	N/A	18971253	PAZAR	hg19	1	chr6	18405531	18406761
OREG1574459	Homo sapiens	N/A	TRANSCRIPTION FACTOR BINDING SITE	RNF144B	ENSG00000137393	ENSEMBL	FOXA1	ENST00000250448	ENSEMBL	N/A	18971253	PAZAR	hg38	1	chr6	18405300	18406530
OREG1574460	Homo sapiens	N/A	TRANSCRIPTION FACTOR BINDING SITE	RNF144B	ENSG00000137393	ENSEMBL	FOXA1	ENST00000250448	ENSEMBL	N/A	18971253	PAZAR	hg18	1	chr6	18615100	18615700
OREG1574460	Homo sapiens	N/A	TRANSCRIPTION FACTOR BINDING SITE	RNF144B	ENSG00000137393	ENSEMBL	FOXA1	ENST00000250448	ENSEMBL	N/A	18971253	PAZAR	hg19	1	chr6	18507121	18507721
OREG1574460	Homo sapiens	N/A	TRANSCRIPTION FACTOR BINDING SITE	RNF144B	ENSG00000137393	ENSEMBL	FOXA1	ENST00000250448	ENSEMBL	N/A	18971253	PAZAR	hg38	1	chr6	18506890	18507490
OREG1574461	Homo sapiens	N/A	TRANSCRIPTION FACTOR BINDING SITE	TMEM132C	ENSG00000181234	ENSEMBL	FOXA1	ENST00000250448	ENSEMBL	N/A	18971253	PAZAR	hg18	1	chr12	127499760	127500590
OREG1574461	Homo sapiens	N/A	TRANSCRIPTION FACTOR BINDING SITE	TMEM132C	ENSG00000181234	ENSEMBL	FOXA1	ENST00000250448	ENSEMBL	N/A	18971253	PAZAR	hg19	1	chr12	128933807	128934637
OREG1574461	Homo sapiens	N/A	TRANSCRIPTION FACTOR BINDING SITE	TMEM132C	ENSG00000181234	ENSEMBL	FOXA1	ENST00000250448	ENSEMBL	N/A	18971253	PAZAR	hg38	1	chr12	128449262	128450092
OREG1574462	Homo sapiens	N/A	TRANSCRIPTION FACTOR BINDING SITE	CBR3	ENSG00000159231	ENSEMBL	FOXA1	ENST00000250448	ENSEMBL	N/A	18971253	PAZAR	hg18	1	chr21	36435390	36436140
OREG1574462	Homo sapiens	N/A	TRANSCRIPTION FACTOR BINDING SITE	CBR3	ENSG00000159231	ENSEMBL	FOXA1	ENST00000250448	ENSEMBL	N/A	18971253	PAZAR	hg19	1	chr21	37513520	37514270
OREG1574462	Homo sapiens	N/A	TRANSCRIPTION FACTOR BINDING SITE	CBR3	ENSG00000159231	ENSEMBL	FOXA1	ENST00000250448	ENSEMBL	N/A	18971253	PAZAR	hg38	1	chr21	36141222	36141972
OREG1574463	Homo sapiens	N/A	TRANSCRIPTION FACTOR BINDING SITE	CBR3	ENSG00000159231	ENSEMBL	FOXA1	ENST00000250448	ENSEMBL	N/A	18971253	PAZAR	hg18	1	chr21	36428240	36428840
OREG1574463	Homo sapiens	N/A	TRANSCRIPTION FACTOR BINDING SITE	CBR3	ENSG00000159231	ENSEMBL	FOXA1	ENST00000250448	ENSEMBL	N/A	18971253	PAZAR	hg19	1	chr21	37506370	37506970
OREG1574463	Homo sapiens	N/A	TRANSCRIPTION FACTOR BINDING SITE	CBR3	ENSG00000159231	ENSEMBL	FOXA1	ENST00000250448	ENSEMBL	N/A	18971253	PAZAR	hg38	1	chr21	36134072	36134672
OREG1574464	Homo sapiens	N/A	TRANSCRIPTION FACTOR BINDING SITE	N/A	ENSG00000199263	ENSEMBL	FOXA1	ENST00000250448	ENSEMBL	N/A	18971253	PAZAR	hg18	1	chr16	67061000	67062010
OREG1574464	Homo sapiens	N/A	TRANSCRIPTION FACTOR BINDING SITE	N/A	ENSG00000199263	ENSEMBL	FOXA1	ENST00000250448	ENSEMBL	N/A	18971253	PAZAR	hg19	1	chr16	68503499	68504509
OREG1574464	Homo sapiens	N/A	TRANSCRIPTION FACTOR BINDING SITE	N/A	ENSG00000199263	ENSEMBL	FOXA1	ENST00000250448	ENSEMBL	N/A	18971253	PAZAR	hg38	1	chr16	68469596	68470606
OREG1574465	Homo sapiens	N/A	TRANSCRIPTION FACTOR BINDING SITE	C1QTNF6	ENSG00000133466	ENSEMBL	FOXA1	ENST00000250448	ENSEMBL	N/A	18971253	PAZAR	hg18	1	chr22	35923580	35924760
OREG1574465	Homo sapiens	N/A	TRANSCRIPTION FACTOR BINDING SITE	C1QTNF6	ENSG00000133466	ENSEMBL	FOXA1	ENST00000250448	ENSEMBL	N/A	18971253	PAZAR	hg19	1	chr22	37593634	37594814
OREG1574465	Homo sapiens	N/A	TRANSCRIPTION FACTOR BINDING SITE	C1QTNF6	ENSG00000133466	ENSEMBL	FOXA1	ENST00000250448	ENSEMBL	N/A	18971253	PAZAR	hg38	1	chr22	37197594	37198774
OREG1574466	Homo sapiens	N/A	TRANSCRIPTION FACTOR BINDING SITE	C1QTNF6	ENSG00000133466	ENSEMBL	FOXA1	ENST00000250448	ENSEMBL	N/A	18971253	PAZAR	hg18	1	chr22	35925690	35926380
OREG1574466	Homo sapiens	N/A	TRANSCRIPTION FACTOR BINDING SITE	C1QTNF6	ENSG00000133466	ENSEMBL	FOXA1	ENST00000250448	ENSEMBL	N/A	18971253	PAZAR	hg19	1	chr22	37595744	37596434
OREG1574466	Homo sapiens	N/A	TRANSCRIPTION FACTOR BINDING SITE	C1QTNF6	ENSG00000133466	ENSEMBL	FOXA1	ENST00000250448	ENSEMBL	N/A	18971253	PAZAR	hg38	1	chr22	37199704	37200394
OREG1574467	Homo sapiens	N/A	TRANSCRIPTION FACTOR BINDING SITE	C1QTNF6	ENSG00000133466	ENSEMBL	FOXA1	ENST00000250448	ENSEMBL	N/A	18971253	PAZAR	hg18	1	chr22	35914940	35915630
OREG1574467	Homo sapiens	N/A	TRANSCRIPTION FACTOR BINDING SITE	C1QTNF6	ENSG00000133466	ENSEMBL	FOXA1	ENST00000250448	ENSEMBL	N/A	18971253	PAZAR	hg19	1	chr22	37584994	37585684
OREG1574467	Homo sapiens	N/A	TRANSCRIPTION FACTOR BINDING SITE	C1QTNF6	ENSG00000133466	ENSEMBL	FOXA1	ENST00000250448	ENSEMBL	N/A	18971253	PAZAR	hg38	1	chr22	37188954	37189644
OREG1574468	Homo sapiens	N/A	TRANSCRIPTION FACTOR BINDING SITE	RNU4ATAC14P	ENSG00000252013	ENSEMBL	FOXA1	ENST00000250448	ENSEMBL	N/A	18971253	PAZAR	hg18	1	chr14	74732720	74733590
OREG1574468	Homo sapiens	N/A	TRANSCRIPTION FACTOR BINDING SITE	RNU4ATAC14P	ENSG00000252013	ENSEMBL	FOXA1	ENST00000250448	ENSEMBL	N/A	18971253	PAZAR	hg19	1	chr14	75662967	75663837
OREG1574468	Homo sapiens	N/A	TRANSCRIPTION FACTOR BINDING SITE	RNU4ATAC14P	ENSG00000252013	ENSEMBL	FOXA1	ENST00000250448	ENSEMBL	N/A	18971253	PAZAR	hg38	1	chr14	75196264	75197134
OREG1574469	Homo sapiens	N/A	TRANSCRIPTION FACTOR BINDING SITE	RNU4ATAC14P	ENSG00000252013	ENSEMBL	FOXA1	ENST00000250448	ENSEMBL	N/A	18971253	PAZAR	hg18	1	chr14	74736890	74737660
OREG1574469	Homo sapiens	N/A	TRANSCRIPTION FACTOR BINDING SITE	RNU4ATAC14P	ENSG00000252013	ENSEMBL	FOXA1	ENST00000250448	ENSEMBL	N/A	18971253	PAZAR	hg19	1	chr14	75667137	75667907
OREG1574469	Homo sapiens	N/A	TRANSCRIPTION FACTOR BINDING SITE	RNU4ATAC14P	ENSG00000252013	ENSEMBL	FOXA1	ENST00000250448	ENSEMBL	N/A	18971253	PAZAR	hg38	1	chr14	75200434	75201204
OREG1574470	Homo sapiens	N/A	TRANSCRIPTION FACTOR BINDING SITE	RNU4ATAC14P	ENSG00000252013	ENSEMBL	FOXA1	ENST00000250448	ENSEMBL	N/A	18971253	PAZAR	hg18	1	chr14	74742500	74743310
OREG1574470	Homo sapiens	N/A	TRANSCRIPTION FACTOR BINDING SITE	RNU4ATAC14P	ENSG00000252013	ENSEMBL	FOXA1	ENST00000250448	ENSEMBL	N/A	18971253	PAZAR	hg19	1	chr14	75672747	75673557
OREG1574470	Homo sapiens	N/A	TRANSCRIPTION FACTOR BINDING SITE	RNU4ATAC14P	ENSG00000252013	ENSEMBL	FOXA1	ENST00000250448	ENSEMBL	N/A	18971253	PAZAR	hg38	1	chr14	75206044	75206854
OREG1574471	Homo sapiens	N/A	TRANSCRIPTION FACTOR BINDING SITE	VPS9D1	ENSG00000075399	ENSEMBL	FOXA1	ENST00000250448	ENSEMBL	N/A	18971253	PAZAR	hg18	1	chr16	88299010	88299580
OREG1574471	Homo sapiens	N/A	TRANSCRIPTION FACTOR BINDING SITE	VPS9D1	ENSG00000075399	ENSEMBL	FOXA1	ENST00000250448	ENSEMBL	N/A	18971253	PAZAR	hg19	1	chr16	89771509	89772079
OREG1574471	Homo sapiens	N/A	TRANSCRIPTION FACTOR BINDING SITE	VPS9D1	ENSG00000075399	ENSEMBL	FOXA1	ENST00000250448	ENSEMBL	N/A	18971253	PAZAR	hg38	1	chr16	89705101	89705671
OREG1574472	Homo sapiens	N/A	TRANSCRIPTION FACTOR BINDING SITE	FN3K	ENSG00000167363	ENSEMBL	FOXA1	ENST00000250448	ENSEMBL	N/A	18971253	PAZAR	hg18	1	chr17	78296540	78297210
OREG1574472	Homo sapiens	N/A	TRANSCRIPTION FACTOR BINDING SITE	FN3K	ENSG00000167363	ENSEMBL	FOXA1	ENST00000250448	ENSEMBL	N/A	18971253	PAZAR	hg19	1	chr17	80703251	80703921
OREG1574472	Homo sapiens	N/A	TRANSCRIPTION FACTOR BINDING SITE	FN3K	ENSG00000167363	ENSEMBL	FOXA1	ENST00000250448	ENSEMBL	N/A	18971253	PAZAR	hg38	1	chr17	82745375	82746045
OREG1574473	Homo sapiens	N/A	TRANSCRIPTION FACTOR BINDING SITE	NRL	ENSG00000129535	ENSEMBL	FOXA1	ENST00000250448	ENSEMBL	N/A	18971253	PAZAR	hg18	1	chr14	23653560	23654300
OREG1574473	Homo sapiens	N/A	TRANSCRIPTION FACTOR BINDING SITE	NRL	ENSG00000129535	ENSEMBL	FOXA1	ENST00000250448	ENSEMBL	N/A	18971253	PAZAR	hg19	1	chr14	24583720	24584460
OREG1574473	Homo sapiens	N/A	TRANSCRIPTION FACTOR BINDING SITE	NRL	ENSG00000129535	ENSEMBL	FOXA1	ENST00000250448	ENSEMBL	N/A	18971253	PAZAR	hg38	1	chr14	24114511	24115251
OREG1574474	Homo sapiens	N/A	TRANSCRIPTION FACTOR BINDING SITE	C4orf33	ENSG00000151470	ENSEMBL	FOXA1	ENST00000250448	ENSEMBL	N/A	18971253	PAZAR	hg18	1	chr4	130387340	130388040
OREG1574474	Homo sapiens	N/A	TRANSCRIPTION FACTOR BINDING SITE	C4orf33	ENSG00000151470	ENSEMBL	FOXA1	ENST00000250448	ENSEMBL	N/A	18971253	PAZAR	hg19	1	chr4	130167890	130168590
OREG1574474	Homo sapiens	N/A	TRANSCRIPTION FACTOR BINDING SITE	C4orf33	ENSG00000151470	ENSEMBL	FOXA1	ENST00000250448	ENSEMBL	N/A	18971253	PAZAR	hg38	1	chr4	129246735	129247435
OREG1574475	Homo sapiens	N/A	TRANSCRIPTION FACTOR BINDING SITE	C4orf33	ENSG00000151470	ENSEMBL	FOXA1	ENST00000250448	ENSEMBL	N/A	18971253	PAZAR	hg18	1	chr4	130279290	130279890
OREG1574475	Homo sapiens	N/A	TRANSCRIPTION FACTOR BINDING SITE	C4orf33	ENSG00000151470	ENSEMBL	FOXA1	ENST00000250448	ENSEMBL	N/A	18971253	PAZAR	hg19	1	chr4	130059840	130060440
OREG1574475	Homo sapiens	N/A	TRANSCRIPTION FACTOR BINDING SITE	C4orf33	ENSG00000151470	ENSEMBL	FOXA1	ENST00000250448	ENSEMBL	N/A	18971253	PAZAR	hg38	1	chr4	129138685	129139285
OREG1574476	Homo sapiens	N/A	TRANSCRIPTION FACTOR BINDING SITE	N/A	ENSG00000238943	ENSEMBL	FOXA1	ENST00000250448	ENSEMBL	N/A	18971253	PAZAR	hg18	1	chr12	8638030	8638640
OREG1574476	Homo sapiens	N/A	TRANSCRIPTION FACTOR BINDING SITE	N/A	ENSG00000238943	ENSEMBL	FOXA1	ENST00000250448	ENSEMBL	N/A	18971253	PAZAR	hg19	1	chr12	8746763	8747373
OREG1574476	Homo sapiens	N/A	TRANSCRIPTION FACTOR BINDING SITE	N/A	ENSG00000238943	ENSEMBL	FOXA1	ENST00000250448	ENSEMBL	N/A	18971253	PAZAR	hg38	1	chr12	8594167	8594777
OREG1574477	Homo sapiens	N/A	TRANSCRIPTION FACTOR BINDING SITE	ADRA2C	ENSG00000184160	ENSEMBL	FOXA1	ENST00000250448	ENSEMBL	N/A	18971253	PAZAR	hg18	1	chr4	3643170	3643940
OREG1574477	Homo sapiens	N/A	TRANSCRIPTION FACTOR BINDING SITE	ADRA2C	ENSG00000184160	ENSEMBL	FOXA1	ENST00000250448	ENSEMBL	N/A	18971253	PAZAR	hg19	1	chr4	3673372	3674142
OREG1574477	Homo sapiens	N/A	TRANSCRIPTION FACTOR BINDING SITE	ADRA2C	ENSG00000184160	ENSEMBL	FOXA1	ENST00000250448	ENSEMBL	N/A	18971253	PAZAR	hg38	1	chr4	3671645	3672415
OREG1574478	Homo sapiens	N/A	TRANSCRIPTION FACTOR BINDING SITE	ADRA2C	ENSG00000184160	ENSEMBL	FOXA1	ENST00000250448	ENSEMBL	N/A	18971253	PAZAR	hg18	1	chr4	3799030	3799900
OREG1574478	Homo sapiens	N/A	TRANSCRIPTION FACTOR BINDING SITE	ADRA2C	ENSG00000184160	ENSEMBL	FOXA1	ENST00000250448	ENSEMBL	N/A	18971253	PAZAR	hg19	1	chr4	3829232	3830102
OREG1574478	Homo sapiens	N/A	TRANSCRIPTION FACTOR BINDING SITE	ADRA2C	ENSG00000184160	ENSEMBL	FOXA1	ENST00000250448	ENSEMBL	N/A	18971253	PAZAR	hg38	1	chr4	3827505	3828375
OREG1574479	Homo sapiens	N/A	TRANSCRIPTION FACTOR BINDING SITE	ADRA2C	ENSG00000184160	ENSEMBL	FOXA1	ENST00000250448	ENSEMBL	N/A	18971253	PAZAR	hg18	1	chr4	3691910	3692470
OREG1574479	Homo sapiens	N/A	TRANSCRIPTION FACTOR BINDING SITE	ADRA2C	ENSG00000184160	ENSEMBL	FOXA1	ENST00000250448	ENSEMBL	N/A	18971253	PAZAR	hg19	1	chr4	3722112	3722672
OREG1574479	Homo sapiens	N/A	TRANSCRIPTION FACTOR BINDING SITE	ADRA2C	ENSG00000184160	ENSEMBL	FOXA1	ENST00000250448	ENSEMBL	N/A	18971253	PAZAR	hg38	1	chr4	3720385	3720945
OREG1574480	Homo sapiens	N/A	TRANSCRIPTION FACTOR BINDING SITE	ADRA2C	ENSG00000184160	ENSEMBL	FOXA1	ENST00000250448	ENSEMBL	N/A	18971253	PAZAR	hg18	1	chr4	3750970	3751550
OREG1574480	Homo sapiens	N/A	TRANSCRIPTION FACTOR BINDING SITE	ADRA2C	ENSG00000184160	ENSEMBL	FOXA1	ENST00000250448	ENSEMBL	N/A	18971253	PAZAR	hg19	1	chr4	3781172	3781752
OREG1574480	Homo sapiens	N/A	TRANSCRIPTION FACTOR BINDING SITE	ADRA2C	ENSG00000184160	ENSEMBL	FOXA1	ENST00000250448	ENSEMBL	N/A	18971253	PAZAR	hg38	1	chr4	3779445	3780025
OREG1574481	Homo sapiens	N/A	TRANSCRIPTION FACTOR BINDING SITE	GABRR1	ENSG00000146276	ENSEMBL	FOXA1	ENST00000250448	ENSEMBL	N/A	18971253	PAZAR	hg18	1	chr6	89980470	89981290
OREG1574481	Homo sapiens	N/A	TRANSCRIPTION FACTOR BINDING SITE	GABRR1	ENSG00000146276	ENSEMBL	FOXA1	ENST00000250448	ENSEMBL	N/A	18971253	PAZAR	hg19	1	chr6	89923751	89924571
OREG1574481	Homo sapiens	N/A	TRANSCRIPTION FACTOR BINDING SITE	GABRR1	ENSG00000146276	ENSEMBL	FOXA1	ENST00000250448	ENSEMBL	N/A	18971253	PAZAR	hg38	1	chr6	89214032	89214852
OREG1574482	Homo sapiens	N/A	TRANSCRIPTION FACTOR BINDING SITE	BRSK2	ENSG00000174672	ENSEMBL	FOXA1	ENST00000250448	ENSEMBL	N/A	18971253	PAZAR	hg18	1	chr11	1472350	1473060
OREG1574482	Homo sapiens	N/A	TRANSCRIPTION FACTOR BINDING SITE	BRSK2	ENSG00000174672	ENSEMBL	FOXA1	ENST00000250448	ENSEMBL	N/A	18971253	PAZAR	hg19	1	chr11	1515774	1516484
OREG1574482	Homo sapiens	N/A	TRANSCRIPTION FACTOR BINDING SITE	BRSK2	ENSG00000174672	ENSEMBL	FOXA1	ENST00000250448	ENSEMBL	N/A	18971253	PAZAR	hg38	1	chr11	1494544	1495254
OREG1574483	Homo sapiens	N/A	TRANSCRIPTION FACTOR BINDING SITE	BRSK2	ENSG00000174672	ENSEMBL	FOXA1	ENST00000250448	ENSEMBL	N/A	18971253	PAZAR	hg18	1	chr11	1411660	1412270
OREG1574483	Homo sapiens	N/A	TRANSCRIPTION FACTOR BINDING SITE	BRSK2	ENSG00000174672	ENSEMBL	FOXA1	ENST00000250448	ENSEMBL	N/A	18971253	PAZAR	hg19	1	chr11	1455084	1455694
OREG1574483	Homo sapiens	N/A	TRANSCRIPTION FACTOR BINDING SITE	BRSK2	ENSG00000174672	ENSEMBL	FOXA1	ENST00000250448	ENSEMBL	N/A	18971253	PAZAR	hg38	1	chr11	1433854	1434464
OREG1574484	Homo sapiens	N/A	TRANSCRIPTION FACTOR BINDING SITE	LILRB4	ENSG00000186818	ENSEMBL	FOXA1	ENST00000250448	ENSEMBL	N/A	18971253	PAZAR	hg18	1	chr19	59877150	59877900
OREG1574484	Homo sapiens	N/A	TRANSCRIPTION FACTOR BINDING SITE	LILRB4	ENSG00000186818	ENSEMBL	FOXA1	ENST00000250448	ENSEMBL	N/A	18971253	PAZAR	hg19	1	chr19	55185338	55186088
OREG1574484	Homo sapiens	N/A	TRANSCRIPTION FACTOR BINDING SITE	LILRB4	ENSG00000186818	ENSEMBL	FOXA1	ENST00000250448	ENSEMBL	N/A	18971253	PAZAR	hg38	1	chr19	54673889	54674639
OREG1574485	Homo sapiens	N/A	TRANSCRIPTION FACTOR BINDING SITE	MIR21	ENSG00000199004	ENSEMBL	FOXA1	ENST00000250448	ENSEMBL	N/A	18971253	PAZAR	hg18	1	chr17	55279570	55280440
OREG1574485	Homo sapiens	N/A	TRANSCRIPTION FACTOR BINDING SITE	MIR21	ENSG00000199004	ENSEMBL	FOXA1	ENST00000250448	ENSEMBL	N/A	18971253	PAZAR	hg19	1	chr17	57924788	57925658
OREG1574485	Homo sapiens	N/A	TRANSCRIPTION FACTOR BINDING SITE	MIR21	ENSG00000199004	ENSEMBL	FOXA1	ENST00000250448	ENSEMBL	N/A	18971253	PAZAR	hg38	1	chr17	59847427	59848297
OREG1574486	Homo sapiens	N/A	TRANSCRIPTION FACTOR BINDING SITE	MIR21	ENSG00000199004	ENSEMBL	FOXA1	ENST00000250448	ENSEMBL	N/A	18971253	PAZAR	hg18	1	chr17	55275070	55276290
OREG1574486	Homo sapiens	N/A	TRANSCRIPTION FACTOR BINDING SITE	MIR21	ENSG00000199004	ENSEMBL	FOXA1	ENST00000250448	ENSEMBL	N/A	18971253	PAZAR	hg19	1	chr17	57920288	57921508
OREG1574486	Homo sapiens	N/A	TRANSCRIPTION FACTOR BINDING SITE	MIR21	ENSG00000199004	ENSEMBL	FOXA1	ENST00000250448	ENSEMBL	N/A	18971253	PAZAR	hg38	1	chr17	59842927	59844147
OREG1574487	Homo sapiens	N/A	TRANSCRIPTION FACTOR BINDING SITE	MMRN2	ENSG00000173269	ENSEMBL	FOXA1	ENST00000250448	ENSEMBL	N/A	18971253	PAZAR	hg18	1	chr10	88700710	88701310
OREG1574487	Homo sapiens	N/A	TRANSCRIPTION FACTOR BINDING SITE	MMRN2	ENSG00000173269	ENSEMBL	FOXA1	ENST00000250448	ENSEMBL	N/A	18971253	PAZAR	hg19	1	chr10	88710730	88711330
OREG1574487	Homo sapiens	N/A	TRANSCRIPTION FACTOR BINDING SITE	MMRN2	ENSG00000173269	ENSEMBL	FOXA1	ENST00000250448	ENSEMBL	N/A	18971253	PAZAR	hg38	1	chr10	86950973	86951573
OREG1574488	Homo sapiens	N/A	TRANSCRIPTION FACTOR BINDING SITE	RALGAPB	ENSG00000170471	ENSEMBL	FOXA1	ENST00000250448	ENSEMBL	N/A	18971253	PAZAR	hg18	1	chr20	36539290	36539950
OREG1574488	Homo sapiens	N/A	TRANSCRIPTION FACTOR BINDING SITE	RALGAPB	ENSG00000170471	ENSEMBL	FOXA1	ENST00000250448	ENSEMBL	N/A	18971253	PAZAR	hg19	1	chr20	37105876	37106536
OREG1574488	Homo sapiens	N/A	TRANSCRIPTION FACTOR BINDING SITE	RALGAPB	ENSG00000170471	ENSEMBL	FOXA1	ENST00000250448	ENSEMBL	N/A	18971253	PAZAR	hg38	1	chr20	38477233	38477893
OREG1574489	Homo sapiens	N/A	TRANSCRIPTION FACTOR BINDING SITE	RALGAPB	ENSG00000170471	ENSEMBL	FOXA1	ENST00000250448	ENSEMBL	N/A	18971253	PAZAR	hg18	1	chr20	36533110	36533750
OREG1574489	Homo sapiens	N/A	TRANSCRIPTION FACTOR BINDING SITE	RALGAPB	ENSG00000170471	ENSEMBL	FOXA1	ENST00000250448	ENSEMBL	N/A	18971253	PAZAR	hg19	1	chr20	37099696	37100336
OREG1574489	Homo sapiens	N/A	TRANSCRIPTION FACTOR BINDING SITE	RALGAPB	ENSG00000170471	ENSEMBL	FOXA1	ENST00000250448	ENSEMBL	N/A	18971253	PAZAR	hg38	1	chr20	38471053	38471693
OREG1574490	Homo sapiens	N/A	TRANSCRIPTION FACTOR BINDING SITE	N/A	ENSG00000212611	ENSEMBL	FOXA1	ENST00000250448	ENSEMBL	N/A	18971253	PAZAR	hg18	1	chrX	113360080	113360860
OREG1574490	Homo sapiens	N/A	TRANSCRIPTION FACTOR BINDING SITE	N/A	ENSG00000212611	ENSEMBL	FOXA1	ENST00000250448	ENSEMBL	N/A	18971253	PAZAR	hg19	1	chrX	113473824	113474604
OREG1574490	Homo sapiens	N/A	TRANSCRIPTION FACTOR BINDING SITE	N/A	ENSG00000212611	ENSEMBL	FOXA1	ENST00000250448	ENSEMBL	N/A	18971253	PAZAR	hg38	1	chrX	114230610	114231390
OREG1574491	Homo sapiens	N/A	TRANSCRIPTION FACTOR BINDING SITE	N/A	ENSG00000212611	ENSEMBL	FOXA1	ENST00000250448	ENSEMBL	N/A	18971253	PAZAR	hg18	1	chrX	113355640	113356390
OREG1574491	Homo sapiens	N/A	TRANSCRIPTION FACTOR BINDING SITE	N/A	ENSG00000212611	ENSEMBL	FOXA1	ENST00000250448	ENSEMBL	N/A	18971253	PAZAR	hg19	1	chrX	113469384	113470134
OREG1574491	Homo sapiens	N/A	TRANSCRIPTION FACTOR BINDING SITE	N/A	ENSG00000212611	ENSEMBL	FOXA1	ENST00000250448	ENSEMBL	N/A	18971253	PAZAR	hg38	1	chrX	114226170	114226920
OREG1574492	Homo sapiens	N/A	TRANSCRIPTION FACTOR BINDING SITE	AQP3	ENSG00000165272	ENSEMBL	FOXA1	ENST00000250448	ENSEMBL	N/A	18971253	PAZAR	hg18	1	chr9	33435080	33435630
OREG1574492	Homo sapiens	N/A	TRANSCRIPTION FACTOR BINDING SITE	AQP3	ENSG00000165272	ENSEMBL	FOXA1	ENST00000250448	ENSEMBL	N/A	18971253	PAZAR	hg19	1	chr9	33445080	33445630
OREG1574492	Homo sapiens	N/A	TRANSCRIPTION FACTOR BINDING SITE	AQP3	ENSG00000165272	ENSEMBL	FOXA1	ENST00000250448	ENSEMBL	N/A	18971253	PAZAR	hg38	1	chr9	33445082	33445632
OREG1574493	Homo sapiens	N/A	TRANSCRIPTION FACTOR BINDING SITE	FAM115A	ENSG00000198420	ENSEMBL	FOXA1	ENST00000250448	ENSEMBL	N/A	18971253	PAZAR	hg18	1	chr7	143220830	143221440
OREG1574493	Homo sapiens	N/A	TRANSCRIPTION FACTOR BINDING SITE	FAM115A	ENSG00000198420	ENSEMBL	FOXA1	ENST00000250448	ENSEMBL	N/A	18971253	PAZAR	hg19	1	chr7	143589897	143590507
OREG1574493	Homo sapiens	N/A	TRANSCRIPTION FACTOR BINDING SITE	FAM115A	ENSG00000198420	ENSEMBL	FOXA1	ENST00000250448	ENSEMBL	N/A	18971253	PAZAR	hg38	1	chr7	143892804	143893414
OREG1574494	Homo sapiens	N/A	TRANSCRIPTION FACTOR BINDING SITE	RHPN2	ENSG00000131941	ENSEMBL	FOXA1	ENST00000250448	ENSEMBL	N/A	18971253	PAZAR	hg18	1	chr19	38179620	38180430
OREG1574494	Homo sapiens	N/A	TRANSCRIPTION FACTOR BINDING SITE	RHPN2	ENSG00000131941	ENSEMBL	FOXA1	ENST00000250448	ENSEMBL	N/A	18971253	PAZAR	hg19	1	chr19	33487780	33488590
OREG1574494	Homo sapiens	N/A	TRANSCRIPTION FACTOR BINDING SITE	RHPN2	ENSG00000131941	ENSEMBL	FOXA1	ENST00000250448	ENSEMBL	N/A	18971253	PAZAR	hg38	1	chr19	32996874	32997684
OREG1574495	Homo sapiens	N/A	TRANSCRIPTION FACTOR BINDING SITE	RHPN2	ENSG00000131941	ENSEMBL	FOXA1	ENST00000250448	ENSEMBL	N/A	18971253	PAZAR	hg18	1	chr19	38161130	38161900
OREG1574495	Homo sapiens	N/A	TRANSCRIPTION FACTOR BINDING SITE	RHPN2	ENSG00000131941	ENSEMBL	FOXA1	ENST00000250448	ENSEMBL	N/A	18971253	PAZAR	hg19	1	chr19	33469290	33470060
OREG1574495	Homo sapiens	N/A	TRANSCRIPTION FACTOR BINDING SITE	RHPN2	ENSG00000131941	ENSEMBL	FOXA1	ENST00000250448	ENSEMBL	N/A	18971253	PAZAR	hg38	1	chr19	32978384	32979154
OREG1574496	Homo sapiens	N/A	TRANSCRIPTION FACTOR BINDING SITE	RHPN2	ENSG00000131941	ENSEMBL	FOXA1	ENST00000250448	ENSEMBL	N/A	18971253	PAZAR	hg18	1	chr19	38208060	38209030
OREG1574496	Homo sapiens	N/A	TRANSCRIPTION FACTOR BINDING SITE	RHPN2	ENSG00000131941	ENSEMBL	FOXA1	ENST00000250448	ENSEMBL	N/A	18971253	PAZAR	hg19	1	chr19	33516220	33517190
OREG1574496	Homo sapiens	N/A	TRANSCRIPTION FACTOR BINDING SITE	RHPN2	ENSG00000131941	ENSEMBL	FOXA1	ENST00000250448	ENSEMBL	N/A	18971253	PAZAR	hg38	1	chr19	33025314	33026284
OREG1574497	Homo sapiens	N/A	TRANSCRIPTION FACTOR BINDING SITE	RHPN2	ENSG00000131941	ENSEMBL	FOXA1	ENST00000250448	ENSEMBL	N/A	18971253	PAZAR	hg18	1	chr19	38214980	38215750
OREG1574497	Homo sapiens	N/A	TRANSCRIPTION FACTOR BINDING SITE	RHPN2	ENSG00000131941	ENSEMBL	FOXA1	ENST00000250448	ENSEMBL	N/A	18971253	PAZAR	hg19	1	chr19	33523140	33523910
OREG1574497	Homo sapiens	N/A	TRANSCRIPTION FACTOR BINDING SITE	RHPN2	ENSG00000131941	ENSEMBL	FOXA1	ENST00000250448	ENSEMBL	N/A	18971253	PAZAR	hg38	1	chr19	33032234	33033004
OREG1574498	Homo sapiens	N/A	TRANSCRIPTION FACTOR BINDING SITE	RHPN2	ENSG00000131941	ENSEMBL	FOXA1	ENST00000250448	ENSEMBL	N/A	18971253	PAZAR	hg18	1	chr19	38252500	38253290
OREG1574498	Homo sapiens	N/A	TRANSCRIPTION FACTOR BINDING SITE	RHPN2	ENSG00000131941	ENSEMBL	FOXA1	ENST00000250448	ENSEMBL	N/A	18971253	PAZAR	hg19	1	chr19	33560660	33561450
OREG1574498	Homo sapiens	N/A	TRANSCRIPTION FACTOR BINDING SITE	RHPN2	ENSG00000131941	ENSEMBL	FOXA1	ENST00000250448	ENSEMBL	N/A	18971253	PAZAR	hg38	1	chr19	33069754	33070544
OREG1574499	Homo sapiens	N/A	TRANSCRIPTION FACTOR BINDING SITE	RHPN2	ENSG00000131941	ENSEMBL	FOXA1	ENST00000250448	ENSEMBL	N/A	18971253	PAZAR	hg18	1	chr19	38205080	38205680
OREG1574499	Homo sapiens	N/A	TRANSCRIPTION FACTOR BINDING SITE	RHPN2	ENSG00000131941	ENSEMBL	FOXA1	ENST00000250448	ENSEMBL	N/A	18971253	PAZAR	hg19	1	chr19	33513240	33513840
OREG1574499	Homo sapiens	N/A	TRANSCRIPTION FACTOR BINDING SITE	RHPN2	ENSG00000131941	ENSEMBL	FOXA1	ENST00000250448	ENSEMBL	N/A	18971253	PAZAR	hg38	1	chr19	33022334	33022934
OREG1574500	Homo sapiens	N/A	TRANSCRIPTION FACTOR BINDING SITE	CCNG1	ENSG00000113328	ENSEMBL	FOXA1	ENST00000250448	ENSEMBL	N/A	18971253	PAZAR	hg18	1	chr5	162738990	162739700
OREG1574500	Homo sapiens	N/A	TRANSCRIPTION FACTOR BINDING SITE	CCNG1	ENSG00000113328	ENSEMBL	FOXA1	ENST00000250448	ENSEMBL	N/A	18971253	PAZAR	hg19	1	chr5	162806412	162807122
OREG1574500	Homo sapiens	N/A	TRANSCRIPTION FACTOR BINDING SITE	CCNG1	ENSG00000113328	ENSEMBL	FOXA1	ENST00000250448	ENSEMBL	N/A	18971253	PAZAR	hg38	1	chr5	163379406	163380116
OREG1574501	Homo sapiens	N/A	TRANSCRIPTION FACTOR BINDING SITE	CCNG1	ENSG00000113328	ENSEMBL	FOXA1	ENST00000250448	ENSEMBL	N/A	18971253	PAZAR	hg18	1	chr5	162741280	162741970
OREG1574501	Homo sapiens	N/A	TRANSCRIPTION FACTOR BINDING SITE	CCNG1	ENSG00000113328	ENSEMBL	FOXA1	ENST00000250448	ENSEMBL	N/A	18971253	PAZAR	hg19	1	chr5	162808702	162809392
OREG1574501	Homo sapiens	N/A	TRANSCRIPTION FACTOR BINDING SITE	CCNG1	ENSG00000113328	ENSEMBL	FOXA1	ENST00000250448	ENSEMBL	N/A	18971253	PAZAR	hg38	1	chr5	163381696	163382386
OREG1574502	Homo sapiens	N/A	TRANSCRIPTION FACTOR BINDING SITE	DCLRE1A	ENSG00000198924	ENSEMBL	FOXA1	ENST00000250448	ENSEMBL	N/A	18971253	PAZAR	hg18	1	chr10	115582520	115583160
OREG1574502	Homo sapiens	N/A	TRANSCRIPTION FACTOR BINDING SITE	DCLRE1A	ENSG00000198924	ENSEMBL	FOXA1	ENST00000250448	ENSEMBL	N/A	18971253	PAZAR	hg19	1	chr10	115592530	115593170
OREG1574502	Homo sapiens	N/A	TRANSCRIPTION FACTOR BINDING SITE	DCLRE1A	ENSG00000198924	ENSEMBL	FOXA1	ENST00000250448	ENSEMBL	N/A	18971253	PAZAR	hg38	1	chr10	113832771	113833411
OREG1574503	Homo sapiens	N/A	TRANSCRIPTION FACTOR BINDING SITE	CIB2	ENSG00000136425	ENSEMBL	FOXA1	ENST00000250448	ENSEMBL	N/A	18971253	PAZAR	hg18	1	chr15	76207110	76207830
OREG1574503	Homo sapiens	N/A	TRANSCRIPTION FACTOR BINDING SITE	CIB2	ENSG00000136425	ENSEMBL	FOXA1	ENST00000250448	ENSEMBL	N/A	18971253	PAZAR	hg19	1	chr15	78420055	78420775
OREG1574503	Homo sapiens	N/A	TRANSCRIPTION FACTOR BINDING SITE	CIB2	ENSG00000136425	ENSEMBL	FOXA1	ENST00000250448	ENSEMBL	N/A	18971253	PAZAR	hg38	1	chr15	78127713	78128433
OREG1574504	Homo sapiens	N/A	TRANSCRIPTION FACTOR BINDING SITE	CIB2	ENSG00000136425	ENSEMBL	FOXA1	ENST00000250448	ENSEMBL	N/A	18971253	PAZAR	hg18	1	chr15	76213120	76213700
OREG1574504	Homo sapiens	N/A	TRANSCRIPTION FACTOR BINDING SITE	CIB2	ENSG00000136425	ENSEMBL	FOXA1	ENST00000250448	ENSEMBL	N/A	18971253	PAZAR	hg19	1	chr15	78426065	78426645
OREG1574504	Homo sapiens	N/A	TRANSCRIPTION FACTOR BINDING SITE	CIB2	ENSG00000136425	ENSEMBL	FOXA1	ENST00000250448	ENSEMBL	N/A	18971253	PAZAR	hg38	1	chr15	78133723	78134303
OREG1574505	Homo sapiens	N/A	TRANSCRIPTION FACTOR BINDING SITE	RNU6-261P	ENSG00000238697	ENSEMBL	FOXA1	ENST00000250448	ENSEMBL	N/A	18971253	PAZAR	hg18	1	chr6	77183010	77183800
OREG1574505	Homo sapiens	N/A	TRANSCRIPTION FACTOR BINDING SITE	RNU6-261P	ENSG00000238697	ENSEMBL	FOXA1	ENST00000250448	ENSEMBL	N/A	18971253	PAZAR	hg19	1	chr6	77126290	77127080
OREG1574505	Homo sapiens	N/A	TRANSCRIPTION FACTOR BINDING SITE	RNU6-261P	ENSG00000238697	ENSEMBL	FOXA1	ENST00000250448	ENSEMBL	N/A	18971253	PAZAR	hg38	1	chr6	76416573	76417363
OREG1574506	Homo sapiens	N/A	TRANSCRIPTION FACTOR BINDING SITE	SLC35C1	ENSG00000181830	ENSEMBL	FOXA1	ENST00000250448	ENSEMBL	N/A	18971253	PAZAR	hg18	1	chr11	45769240	45770300
OREG1574506	Homo sapiens	N/A	TRANSCRIPTION FACTOR BINDING SITE	SLC35C1	ENSG00000181830	ENSEMBL	FOXA1	ENST00000250448	ENSEMBL	N/A	18971253	PAZAR	hg19	1	chr11	45812664	45813724
OREG1574506	Homo sapiens	N/A	TRANSCRIPTION FACTOR BINDING SITE	SLC35C1	ENSG00000181830	ENSEMBL	FOXA1	ENST00000250448	ENSEMBL	N/A	18971253	PAZAR	hg38	1	chr11	45791113	45792173
OREG1574507	Homo sapiens	N/A	TRANSCRIPTION FACTOR BINDING SITE	SLC35C1	ENSG00000181830	ENSEMBL	FOXA1	ENST00000250448	ENSEMBL	N/A	18971253	PAZAR	hg18	1	chr11	45800020	45800880
OREG1574507	Homo sapiens	N/A	TRANSCRIPTION FACTOR BINDING SITE	SLC35C1	ENSG00000181830	ENSEMBL	FOXA1	ENST00000250448	ENSEMBL	N/A	18971253	PAZAR	hg19	1	chr11	45843444	45844304
OREG1574507	Homo sapiens	N/A	TRANSCRIPTION FACTOR BINDING SITE	SLC35C1	ENSG00000181830	ENSEMBL	FOXA1	ENST00000250448	ENSEMBL	N/A	18971253	PAZAR	hg38	1	chr11	45821893	45822753
OREG1574508	Homo sapiens	N/A	TRANSCRIPTION FACTOR BINDING SITE	SLC35C1	ENSG00000181830	ENSEMBL	FOXA1	ENST00000250448	ENSEMBL	N/A	18971253	PAZAR	hg18	1	chr11	45772040	45772790
OREG1574508	Homo sapiens	N/A	TRANSCRIPTION FACTOR BINDING SITE	SLC35C1	ENSG00000181830	ENSEMBL	FOXA1	ENST00000250448	ENSEMBL	N/A	18971253	PAZAR	hg19	1	chr11	45815464	45816214
OREG1574508	Homo sapiens	N/A	TRANSCRIPTION FACTOR BINDING SITE	SLC35C1	ENSG00000181830	ENSEMBL	FOXA1	ENST00000250448	ENSEMBL	N/A	18971253	PAZAR	hg38	1	chr11	45793913	45794663
OREG1574509	Homo sapiens	N/A	TRANSCRIPTION FACTOR BINDING SITE	SLC35C1	ENSG00000181830	ENSEMBL	FOXA1	ENST00000250448	ENSEMBL	N/A	18971253	PAZAR	hg18	1	chr11	45801290	45802040
OREG1574509	Homo sapiens	N/A	TRANSCRIPTION FACTOR BINDING SITE	SLC35C1	ENSG00000181830	ENSEMBL	FOXA1	ENST00000250448	ENSEMBL	N/A	18971253	PAZAR	hg19	1	chr11	45844714	45845464
OREG1574509	Homo sapiens	N/A	TRANSCRIPTION FACTOR BINDING SITE	SLC35C1	ENSG00000181830	ENSEMBL	FOXA1	ENST00000250448	ENSEMBL	N/A	18971253	PAZAR	hg38	1	chr11	45823163	45823913
OREG1574510	Homo sapiens	N/A	TRANSCRIPTION FACTOR BINDING SITE	SLC35C1	ENSG00000181830	ENSEMBL	FOXA1	ENST00000250448	ENSEMBL	N/A	18971253	PAZAR	hg18	1	chr11	45777090	45777720
OREG1574510	Homo sapiens	N/A	TRANSCRIPTION FACTOR BINDING SITE	SLC35C1	ENSG00000181830	ENSEMBL	FOXA1	ENST00000250448	ENSEMBL	N/A	18971253	PAZAR	hg19	1	chr11	45820514	45821144
OREG1574510	Homo sapiens	N/A	TRANSCRIPTION FACTOR BINDING SITE	SLC35C1	ENSG00000181830	ENSEMBL	FOXA1	ENST00000250448	ENSEMBL	N/A	18971253	PAZAR	hg38	1	chr11	45798963	45799593
OREG1574511	Homo sapiens	N/A	TRANSCRIPTION FACTOR BINDING SITE	PPP1R36	ENSG00000165807	ENSEMBL	FOXA1	ENST00000250448	ENSEMBL	N/A	18971253	PAZAR	hg18	1	chr14	64147490	64148500
OREG1574511	Homo sapiens	N/A	TRANSCRIPTION FACTOR BINDING SITE	PPP1R36	ENSG00000165807	ENSEMBL	FOXA1	ENST00000250448	ENSEMBL	N/A	18971253	PAZAR	hg19	1	chr14	65077737	65078747
OREG1574511	Homo sapiens	N/A	TRANSCRIPTION FACTOR BINDING SITE	PPP1R36	ENSG00000165807	ENSEMBL	FOXA1	ENST00000250448	ENSEMBL	N/A	18971253	PAZAR	hg38	1	chr14	64611019	64612029
OREG1574512	Homo sapiens	N/A	TRANSCRIPTION FACTOR BINDING SITE	PPP1R36	ENSG00000165807	ENSEMBL	FOXA1	ENST00000250448	ENSEMBL	N/A	18971253	PAZAR	hg18	1	chr14	64161650	64162400
OREG1574512	Homo sapiens	N/A	TRANSCRIPTION FACTOR BINDING SITE	PPP1R36	ENSG00000165807	ENSEMBL	FOXA1	ENST00000250448	ENSEMBL	N/A	18971253	PAZAR	hg19	1	chr14	65091897	65092647
OREG1574512	Homo sapiens	N/A	TRANSCRIPTION FACTOR BINDING SITE	PPP1R36	ENSG00000165807	ENSEMBL	FOXA1	ENST00000250448	ENSEMBL	N/A	18971253	PAZAR	hg38	1	chr14	64625179	64625929
OREG1574513	Homo sapiens	N/A	TRANSCRIPTION FACTOR BINDING SITE	PPP1R36	ENSG00000165807	ENSEMBL	FOXA1	ENST00000250448	ENSEMBL	N/A	18971253	PAZAR	hg18	1	chr14	64139150	64139870
OREG1574513	Homo sapiens	N/A	TRANSCRIPTION FACTOR BINDING SITE	PPP1R36	ENSG00000165807	ENSEMBL	FOXA1	ENST00000250448	ENSEMBL	N/A	18971253	PAZAR	hg19	1	chr14	65069397	65070117
OREG1574513	Homo sapiens	N/A	TRANSCRIPTION FACTOR BINDING SITE	PPP1R36	ENSG00000165807	ENSEMBL	FOXA1	ENST00000250448	ENSEMBL	N/A	18971253	PAZAR	hg38	1	chr14	64602679	64603399
OREG1574514	Homo sapiens	N/A	TRANSCRIPTION FACTOR BINDING SITE	CNTN5	ENSG00000149972	ENSEMBL	FOXA1	ENST00000250448	ENSEMBL	N/A	18971253	PAZAR	hg18	1	chr11	99884730	99885340
OREG1574514	Homo sapiens	N/A	TRANSCRIPTION FACTOR BINDING SITE	CNTN5	ENSG00000149972	ENSEMBL	FOXA1	ENST00000250448	ENSEMBL	N/A	18971253	PAZAR	hg19	1	chr11	100379520	100380130
OREG1574514	Homo sapiens	N/A	TRANSCRIPTION FACTOR BINDING SITE	CNTN5	ENSG00000149972	ENSEMBL	FOXA1	ENST00000250448	ENSEMBL	N/A	18971253	PAZAR	hg38	1	chr11	100508789	100509399
OREG1574515	Homo sapiens	N/A	TRANSCRIPTION FACTOR BINDING SITE	RPL26P3	ENSG00000240179	ENSEMBL	FOXA1	ENST00000250448	ENSEMBL	N/A	18971253	PAZAR	hg18	1	chr14	27942550	27943960
OREG1574515	Homo sapiens	N/A	TRANSCRIPTION FACTOR BINDING SITE	RPL26P3	ENSG00000240179	ENSEMBL	FOXA1	ENST00000250448	ENSEMBL	N/A	18971253	PAZAR	hg19	1	chr14	28872799	28874209
OREG1574515	Homo sapiens	N/A	TRANSCRIPTION FACTOR BINDING SITE	RPL26P3	ENSG00000240179	ENSEMBL	FOXA1	ENST00000250448	ENSEMBL	N/A	18971253	PAZAR	hg38	1	chr14	28403593	28405003
OREG1574516	Homo sapiens	N/A	TRANSCRIPTION FACTOR BINDING SITE	RPL26P3	ENSG00000240179	ENSEMBL	FOXA1	ENST00000250448	ENSEMBL	N/A	18971253	PAZAR	hg18	1	chr14	27949430	27950100
OREG1574516	Homo sapiens	N/A	TRANSCRIPTION FACTOR BINDING SITE	RPL26P3	ENSG00000240179	ENSEMBL	FOXA1	ENST00000250448	ENSEMBL	N/A	18971253	PAZAR	hg19	1	chr14	28879679	28880349
OREG1574516	Homo sapiens	N/A	TRANSCRIPTION FACTOR BINDING SITE	RPL26P3	ENSG00000240179	ENSEMBL	FOXA1	ENST00000250448	ENSEMBL	N/A	18971253	PAZAR	hg38	1	chr14	28410473	28411143
OREG1574517	Homo sapiens	N/A	TRANSCRIPTION FACTOR BINDING SITE	RPL26P3	ENSG00000240179	ENSEMBL	FOXA1	ENST00000250448	ENSEMBL	N/A	18971253	PAZAR	hg18	1	chr14	27959310	27959840
OREG1574517	Homo sapiens	N/A	TRANSCRIPTION FACTOR BINDING SITE	RPL26P3	ENSG00000240179	ENSEMBL	FOXA1	ENST00000250448	ENSEMBL	N/A	18971253	PAZAR	hg19	1	chr14	28889559	28890089
OREG1574517	Homo sapiens	N/A	TRANSCRIPTION FACTOR BINDING SITE	RPL26P3	ENSG00000240179	ENSEMBL	FOXA1	ENST00000250448	ENSEMBL	N/A	18971253	PAZAR	hg38	1	chr14	28420353	28420883
OREG1574518	Homo sapiens	N/A	TRANSCRIPTION FACTOR BINDING SITE	RNU6-187P	ENSG00000206866	ENSEMBL	FOXA1	ENST00000250448	ENSEMBL	N/A	18971253	PAZAR	hg18	1	chr2	177445530	177446140
OREG1574518	Homo sapiens	N/A	TRANSCRIPTION FACTOR BINDING SITE	RNU6-187P	ENSG00000206866	ENSEMBL	FOXA1	ENST00000250448	ENSEMBL	N/A	18971253	PAZAR	hg19	1	chr2	177737284	177737894
OREG1574518	Homo sapiens	N/A	TRANSCRIPTION FACTOR BINDING SITE	RNU6-187P	ENSG00000206866	ENSEMBL	FOXA1	ENST00000250448	ENSEMBL	N/A	18971253	PAZAR	hg38	1	chr2	176872556	176873166
OREG1574519	Homo sapiens	N/A	TRANSCRIPTION FACTOR BINDING SITE	RNU6-187P	ENSG00000206866	ENSEMBL	FOXA1	ENST00000250448	ENSEMBL	N/A	18971253	PAZAR	hg18	1	chr2	177504730	177505310
OREG1574519	Homo sapiens	N/A	TRANSCRIPTION FACTOR BINDING SITE	RNU6-187P	ENSG00000206866	ENSEMBL	FOXA1	ENST00000250448	ENSEMBL	N/A	18971253	PAZAR	hg19	1	chr2	177796484	177797064
OREG1574519	Homo sapiens	N/A	TRANSCRIPTION FACTOR BINDING SITE	RNU6-187P	ENSG00000206866	ENSEMBL	FOXA1	ENST00000250448	ENSEMBL	N/A	18971253	PAZAR	hg38	1	chr2	176931756	176932336
OREG1574520	Homo sapiens	N/A	TRANSCRIPTION FACTOR BINDING SITE	RNU6-187P	ENSG00000206866	ENSEMBL	FOXA1	ENST00000250448	ENSEMBL	N/A	18971253	PAZAR	hg18	1	chr2	177481520	177482030
OREG1574520	Homo sapiens	N/A	TRANSCRIPTION FACTOR BINDING SITE	RNU6-187P	ENSG00000206866	ENSEMBL	FOXA1	ENST00000250448	ENSEMBL	N/A	18971253	PAZAR	hg19	1	chr2	177773274	177773784
OREG1574520	Homo sapiens	N/A	TRANSCRIPTION FACTOR BINDING SITE	RNU6-187P	ENSG00000206866	ENSEMBL	FOXA1	ENST00000250448	ENSEMBL	N/A	18971253	PAZAR	hg38	1	chr2	176908546	176909056
OREG1574521	Homo sapiens	N/A	TRANSCRIPTION FACTOR BINDING SITE	RPS9	ENSG00000170889	ENSEMBL	FOXA1	ENST00000250448	ENSEMBL	N/A	18971253	PAZAR	hg18	1	chr19	59405420	59406110
OREG1574521	Homo sapiens	N/A	TRANSCRIPTION FACTOR BINDING SITE	RPS9	ENSG00000170889	ENSEMBL	FOXA1	ENST00000250448	ENSEMBL	N/A	18971253	PAZAR	hg19	1	chr19	54713608	54714298
OREG1574521	Homo sapiens	N/A	TRANSCRIPTION FACTOR BINDING SITE	RPS9	ENSG00000170889	ENSEMBL	FOXA1	ENST00000250448	ENSEMBL	N/A	18971253	PAZAR	hg38	1	chr19	54209740	54210430
OREG1574522	Homo sapiens	N/A	TRANSCRIPTION FACTOR BINDING SITE	TMEM55A	ENSG00000155099	ENSEMBL	FOXA1	ENST00000250448	ENSEMBL	N/A	18971253	PAZAR	hg18	1	chr8	92109390	92110180
OREG1574522	Homo sapiens	N/A	TRANSCRIPTION FACTOR BINDING SITE	TMEM55A	ENSG00000155099	ENSEMBL	FOXA1	ENST00000250448	ENSEMBL	N/A	18971253	PAZAR	hg19	1	chr8	92040214	92041004
OREG1574522	Homo sapiens	N/A	TRANSCRIPTION FACTOR BINDING SITE	TMEM55A	ENSG00000155099	ENSEMBL	FOXA1	ENST00000250448	ENSEMBL	N/A	18971253	PAZAR	hg38	1	chr8	91027986	91028776
OREG1574523	Homo sapiens	N/A	TRANSCRIPTION FACTOR BINDING SITE	TMEM55A	ENSG00000155099	ENSEMBL	FOXA1	ENST00000250448	ENSEMBL	N/A	18971253	PAZAR	hg18	1	chr8	92089960	92090560
OREG1574523	Homo sapiens	N/A	TRANSCRIPTION FACTOR BINDING SITE	TMEM55A	ENSG00000155099	ENSEMBL	FOXA1	ENST00000250448	ENSEMBL	N/A	18971253	PAZAR	hg19	1	chr8	92020784	92021384
OREG1574523	Homo sapiens	N/A	TRANSCRIPTION FACTOR BINDING SITE	TMEM55A	ENSG00000155099	ENSEMBL	FOXA1	ENST00000250448	ENSEMBL	N/A	18971253	PAZAR	hg38	1	chr8	91008556	91009156
OREG1574524	Homo sapiens	N/A	TRANSCRIPTION FACTOR BINDING SITE	TMEM55A	ENSG00000155099	ENSEMBL	FOXA1	ENST00000250448	ENSEMBL	N/A	18971253	PAZAR	hg18	1	chr8	92068560	92069160
OREG1574524	Homo sapiens	N/A	TRANSCRIPTION FACTOR BINDING SITE	TMEM55A	ENSG00000155099	ENSEMBL	FOXA1	ENST00000250448	ENSEMBL	N/A	18971253	PAZAR	hg19	1	chr8	91999384	91999984
OREG1574524	Homo sapiens	N/A	TRANSCRIPTION FACTOR BINDING SITE	TMEM55A	ENSG00000155099	ENSEMBL	FOXA1	ENST00000250448	ENSEMBL	N/A	18971253	PAZAR	hg38	1	chr8	90987156	90987756
OREG1574525	Homo sapiens	N/A	TRANSCRIPTION FACTOR BINDING SITE	TMEM55A	ENSG00000155099	ENSEMBL	FOXA1	ENST00000250448	ENSEMBL	N/A	18971253	PAZAR	hg18	1	chr8	92115160	92115670
OREG1574525	Homo sapiens	N/A	TRANSCRIPTION FACTOR BINDING SITE	TMEM55A	ENSG00000155099	ENSEMBL	FOXA1	ENST00000250448	ENSEMBL	N/A	18971253	PAZAR	hg19	1	chr8	92045984	92046494
OREG1574525	Homo sapiens	N/A	TRANSCRIPTION FACTOR BINDING SITE	TMEM55A	ENSG00000155099	ENSEMBL	FOXA1	ENST00000250448	ENSEMBL	N/A	18971253	PAZAR	hg38	1	chr8	91033756	91034266
OREG1574526	Homo sapiens	N/A	TRANSCRIPTION FACTOR BINDING SITE	LATS1	ENSG00000131023	ENSEMBL	FOXA1	ENST00000250448	ENSEMBL	N/A	18971253	PAZAR	hg18	1	chr6	150083150	150083780
OREG1574526	Homo sapiens	N/A	TRANSCRIPTION FACTOR BINDING SITE	LATS1	ENSG00000131023	ENSEMBL	FOXA1	ENST00000250448	ENSEMBL	N/A	18971253	PAZAR	hg19	1	chr6	150041457	150042087
OREG1574526	Homo sapiens	N/A	TRANSCRIPTION FACTOR BINDING SITE	LATS1	ENSG00000131023	ENSEMBL	FOXA1	ENST00000250448	ENSEMBL	N/A	18971253	PAZAR	hg38	1	chr6	149720321	149720951
OREG1574527	Homo sapiens	N/A	TRANSCRIPTION FACTOR BINDING SITE	SPINK1	ENSG00000164266	ENSEMBL	FOXA1	ENST00000250448	ENSEMBL	N/A	18971253	PAZAR	hg18	1	chr5	147194650	147195850
OREG1574527	Homo sapiens	N/A	TRANSCRIPTION FACTOR BINDING SITE	SPINK1	ENSG00000164266	ENSEMBL	FOXA1	ENST00000250448	ENSEMBL	N/A	18971253	PAZAR	hg19	1	chr5	147214457	147215657
OREG1574527	Homo sapiens	N/A	TRANSCRIPTION FACTOR BINDING SITE	SPINK1	ENSG00000164266	ENSEMBL	FOXA1	ENST00000250448	ENSEMBL	N/A	18971253	PAZAR	hg38	1	chr5	147834894	147836094
OREG1574528	Homo sapiens	N/A	TRANSCRIPTION FACTOR BINDING SITE	SPINK1	ENSG00000164266	ENSEMBL	FOXA1	ENST00000250448	ENSEMBL	N/A	18971253	PAZAR	hg18	1	chr5	147185800	147186580
OREG1574528	Homo sapiens	N/A	TRANSCRIPTION FACTOR BINDING SITE	SPINK1	ENSG00000164266	ENSEMBL	FOXA1	ENST00000250448	ENSEMBL	N/A	18971253	PAZAR	hg19	1	chr5	147205607	147206387
OREG1574528	Homo sapiens	N/A	TRANSCRIPTION FACTOR BINDING SITE	SPINK1	ENSG00000164266	ENSEMBL	FOXA1	ENST00000250448	ENSEMBL	N/A	18971253	PAZAR	hg38	1	chr5	147826044	147826824
OREG1574529	Homo sapiens	N/A	TRANSCRIPTION FACTOR BINDING SITE	SPINK1	ENSG00000164266	ENSEMBL	FOXA1	ENST00000250448	ENSEMBL	N/A	18971253	PAZAR	hg18	1	chr5	147173410	147174050
OREG1574529	Homo sapiens	N/A	TRANSCRIPTION FACTOR BINDING SITE	SPINK1	ENSG00000164266	ENSEMBL	FOXA1	ENST00000250448	ENSEMBL	N/A	18971253	PAZAR	hg19	1	chr5	147193217	147193857
OREG1574529	Homo sapiens	N/A	TRANSCRIPTION FACTOR BINDING SITE	SPINK1	ENSG00000164266	ENSEMBL	FOXA1	ENST00000250448	ENSEMBL	N/A	18971253	PAZAR	hg38	1	chr5	147813654	147814294
OREG1574530	Homo sapiens	N/A	TRANSCRIPTION FACTOR BINDING SITE	SOCS6	ENSG00000170677	ENSEMBL	FOXA1	ENST00000250448	ENSEMBL	N/A	18971253	PAZAR	hg18	1	chr18	66235890	66236660
OREG1574530	Homo sapiens	N/A	TRANSCRIPTION FACTOR BINDING SITE	SOCS6	ENSG00000170677	ENSEMBL	FOXA1	ENST00000250448	ENSEMBL	N/A	18971253	PAZAR	hg19	1	chr18	68084910	68085680
OREG1574530	Homo sapiens	N/A	TRANSCRIPTION FACTOR BINDING SITE	SOCS6	ENSG00000170677	ENSEMBL	FOXA1	ENST00000250448	ENSEMBL	N/A	18971253	PAZAR	hg38	1	chr18	70417674	70418444
OREG1574531	Homo sapiens	N/A	TRANSCRIPTION FACTOR BINDING SITE	SOCS6	ENSG00000170677	ENSEMBL	FOXA1	ENST00000250448	ENSEMBL	N/A	18971253	PAZAR	hg18	1	chr18	66246550	66247270
OREG1574531	Homo sapiens	N/A	TRANSCRIPTION FACTOR BINDING SITE	SOCS6	ENSG00000170677	ENSEMBL	FOXA1	ENST00000250448	ENSEMBL	N/A	18971253	PAZAR	hg19	1	chr18	68095570	68096290
OREG1574531	Homo sapiens	N/A	TRANSCRIPTION FACTOR BINDING SITE	SOCS6	ENSG00000170677	ENSEMBL	FOXA1	ENST00000250448	ENSEMBL	N/A	18971253	PAZAR	hg38	1	chr18	70428334	70429054
OREG1574532	Homo sapiens	N/A	TRANSCRIPTION FACTOR BINDING SITE	SOCS6	ENSG00000170677	ENSEMBL	FOXA1	ENST00000250448	ENSEMBL	N/A	18971253	PAZAR	hg18	1	chr18	66175420	66176130
OREG1574532	Homo sapiens	N/A	TRANSCRIPTION FACTOR BINDING SITE	SOCS6	ENSG00000170677	ENSEMBL	FOXA1	ENST00000250448	ENSEMBL	N/A	18971253	PAZAR	hg19	1	chr18	68024440	68025150
OREG1574532	Homo sapiens	N/A	TRANSCRIPTION FACTOR BINDING SITE	SOCS6	ENSG00000170677	ENSEMBL	FOXA1	ENST00000250448	ENSEMBL	N/A	18971253	PAZAR	hg38	1	chr18	70357204	70357914
OREG1574533	Homo sapiens	N/A	TRANSCRIPTION FACTOR BINDING SITE	SOCS6	ENSG00000170677	ENSEMBL	FOXA1	ENST00000250448	ENSEMBL	N/A	18971253	PAZAR	hg18	1	chr18	66139700	66140400
OREG1574533	Homo sapiens	N/A	TRANSCRIPTION FACTOR BINDING SITE	SOCS6	ENSG00000170677	ENSEMBL	FOXA1	ENST00000250448	ENSEMBL	N/A	18971253	PAZAR	hg19	1	chr18	67988720	67989420
OREG1574533	Homo sapiens	N/A	TRANSCRIPTION FACTOR BINDING SITE	SOCS6	ENSG00000170677	ENSEMBL	FOXA1	ENST00000250448	ENSEMBL	N/A	18971253	PAZAR	hg38	1	chr18	70321484	70322184
OREG1574534	Homo sapiens	N/A	TRANSCRIPTION FACTOR BINDING SITE	SOCS6	ENSG00000170677	ENSEMBL	FOXA1	ENST00000250448	ENSEMBL	N/A	18971253	PAZAR	hg18	1	chr18	66132510	66133110
OREG1574534	Homo sapiens	N/A	TRANSCRIPTION FACTOR BINDING SITE	SOCS6	ENSG00000170677	ENSEMBL	FOXA1	ENST00000250448	ENSEMBL	N/A	18971253	PAZAR	hg19	1	chr18	67981530	67982130
OREG1574534	Homo sapiens	N/A	TRANSCRIPTION FACTOR BINDING SITE	SOCS6	ENSG00000170677	ENSEMBL	FOXA1	ENST00000250448	ENSEMBL	N/A	18971253	PAZAR	hg38	1	chr18	70314294	70314894
OREG1574535	Homo sapiens	N/A	TRANSCRIPTION FACTOR BINDING SITE	N/A	ENSG00000206719	ENSEMBL	FOXA1	ENST00000250448	ENSEMBL	N/A	18971253	PAZAR	hg18	1	chr8	115090960	115091530
OREG1574535	Homo sapiens	N/A	TRANSCRIPTION FACTOR BINDING SITE	N/A	ENSG00000206719	ENSEMBL	FOXA1	ENST00000250448	ENSEMBL	N/A	18971253	PAZAR	hg19	1	chr8	115021784	115022354
OREG1574535	Homo sapiens	N/A	TRANSCRIPTION FACTOR BINDING SITE	N/A	ENSG00000206719	ENSEMBL	FOXA1	ENST00000250448	ENSEMBL	N/A	18971253	PAZAR	hg38	1	chr8	114009555	114010125
OREG1574536	Homo sapiens	N/A	TRANSCRIPTION FACTOR BINDING SITE	N/A	ENSG00000206719	ENSEMBL	FOXA1	ENST00000250448	ENSEMBL	N/A	18971253	PAZAR	hg18	1	chr8	115620590	115621180
OREG1574536	Homo sapiens	N/A	TRANSCRIPTION FACTOR BINDING SITE	N/A	ENSG00000206719	ENSEMBL	FOXA1	ENST00000250448	ENSEMBL	N/A	18971253	PAZAR	hg19	1	chr8	115551414	115552004
OREG1574536	Homo sapiens	N/A	TRANSCRIPTION FACTOR BINDING SITE	N/A	ENSG00000206719	ENSEMBL	FOXA1	ENST00000250448	ENSEMBL	N/A	18971253	PAZAR	hg38	1	chr8	114539185	114539775
OREG1574537	Homo sapiens	N/A	TRANSCRIPTION FACTOR BINDING SITE	PAK1	ENSG00000149269	ENSEMBL	FOXA1	ENST00000250448	ENSEMBL	N/A	18971253	PAZAR	hg18	1	chr11	76860420	76861040
OREG1574537	Homo sapiens	N/A	TRANSCRIPTION FACTOR BINDING SITE	PAK1	ENSG00000149269	ENSEMBL	FOXA1	ENST00000250448	ENSEMBL	N/A	18971253	PAZAR	hg19	1	chr11	77182772	77183392
OREG1574537	Homo sapiens	N/A	TRANSCRIPTION FACTOR BINDING SITE	PAK1	ENSG00000149269	ENSEMBL	FOXA1	ENST00000250448	ENSEMBL	N/A	18971253	PAZAR	hg38	1	chr11	77471727	77472347
OREG1574538	Homo sapiens	N/A	TRANSCRIPTION FACTOR BINDING SITE	ABCA5	ENSG00000154265	ENSEMBL	FOXA1	ENST00000250448	ENSEMBL	N/A	18971253	PAZAR	hg18	1	chr17	64834210	64835170
OREG1574538	Homo sapiens	N/A	TRANSCRIPTION FACTOR BINDING SITE	ABCA5	ENSG00000154265	ENSEMBL	FOXA1	ENST00000250448	ENSEMBL	N/A	18971253	PAZAR	hg19	1	chr17	67322615	67323575
OREG1574538	Homo sapiens	N/A	TRANSCRIPTION FACTOR BINDING SITE	ABCA5	ENSG00000154265	ENSEMBL	FOXA1	ENST00000250448	ENSEMBL	N/A	18971253	PAZAR	hg38	1	chr17	69326474	69327434
OREG1574539	Homo sapiens	N/A	TRANSCRIPTION FACTOR BINDING SITE	ABCA5	ENSG00000154265	ENSEMBL	FOXA1	ENST00000250448	ENSEMBL	N/A	18971253	PAZAR	hg18	1	chr17	64822000	64822670
OREG1574539	Homo sapiens	N/A	TRANSCRIPTION FACTOR BINDING SITE	ABCA5	ENSG00000154265	ENSEMBL	FOXA1	ENST00000250448	ENSEMBL	N/A	18971253	PAZAR	hg19	1	chr17	67310405	67311075
OREG1574539	Homo sapiens	N/A	TRANSCRIPTION FACTOR BINDING SITE	ABCA5	ENSG00000154265	ENSEMBL	FOXA1	ENST00000250448	ENSEMBL	N/A	18971253	PAZAR	hg38	1	chr17	69314264	69314934
OREG1574540	Homo sapiens	N/A	TRANSCRIPTION FACTOR BINDING SITE	ABCA5	ENSG00000154265	ENSEMBL	FOXA1	ENST00000250448	ENSEMBL	N/A	18971253	PAZAR	hg18	1	chr17	64776940	64777610
OREG1574540	Homo sapiens	N/A	TRANSCRIPTION FACTOR BINDING SITE	ABCA5	ENSG00000154265	ENSEMBL	FOXA1	ENST00000250448	ENSEMBL	N/A	18971253	PAZAR	hg19	1	chr17	67265345	67266015
OREG1574540	Homo sapiens	N/A	TRANSCRIPTION FACTOR BINDING SITE	ABCA5	ENSG00000154265	ENSEMBL	FOXA1	ENST00000250448	ENSEMBL	N/A	18971253	PAZAR	hg38	1	chr17	69269204	69269874
OREG1574541	Homo sapiens	N/A	TRANSCRIPTION FACTOR BINDING SITE	ABCA5	ENSG00000154265	ENSEMBL	FOXA1	ENST00000250448	ENSEMBL	N/A	18971253	PAZAR	hg18	1	chr17	64782170	64782760
OREG1574541	Homo sapiens	N/A	TRANSCRIPTION FACTOR BINDING SITE	ABCA5	ENSG00000154265	ENSEMBL	FOXA1	ENST00000250448	ENSEMBL	N/A	18971253	PAZAR	hg19	1	chr17	67270575	67271165
OREG1574541	Homo sapiens	N/A	TRANSCRIPTION FACTOR BINDING SITE	ABCA5	ENSG00000154265	ENSEMBL	FOXA1	ENST00000250448	ENSEMBL	N/A	18971253	PAZAR	hg38	1	chr17	69274434	69275024
OREG1574542	Homo sapiens	N/A	TRANSCRIPTION FACTOR BINDING SITE	MRPL32P1	ENSG00000220125	ENSEMBL	FOXA1	ENST00000250448	ENSEMBL	N/A	18971253	PAZAR	hg18	1	chrX	48323990	48324670
OREG1574542	Homo sapiens	N/A	TRANSCRIPTION FACTOR BINDING SITE	MRPL32P1	ENSG00000220125	ENSEMBL	FOXA1	ENST00000250448	ENSEMBL	N/A	18971253	PAZAR	hg19	1	chrX	48439046	48439726
OREG1574542	Homo sapiens	N/A	TRANSCRIPTION FACTOR BINDING SITE	MRPL32P1	ENSG00000220125	ENSEMBL	FOXA1	ENST00000250448	ENSEMBL	N/A	18971253	PAZAR	hg38	1	chrX	48580658	48581338
OREG1574543	Homo sapiens	N/A	TRANSCRIPTION FACTOR BINDING SITE	RNU6-1145P	ENSG00000206973	ENSEMBL	FOXA1	ENST00000250448	ENSEMBL	N/A	18971253	PAZAR	hg18	1	chr2	61788410	61789100
OREG1574543	Homo sapiens	N/A	TRANSCRIPTION FACTOR BINDING SITE	RNU6-1145P	ENSG00000206973	ENSEMBL	FOXA1	ENST00000250448	ENSEMBL	N/A	18971253	PAZAR	hg19	1	chr2	61934906	61935596
OREG1574543	Homo sapiens	N/A	TRANSCRIPTION FACTOR BINDING SITE	RNU6-1145P	ENSG00000206973	ENSEMBL	FOXA1	ENST00000250448	ENSEMBL	N/A	18971253	PAZAR	hg38	1	chr2	61707771	61708461
OREG1574544	Homo sapiens	N/A	TRANSCRIPTION FACTOR BINDING SITE	CNTNAP5	ENSG00000155052	ENSEMBL	FOXA1	ENST00000250448	ENSEMBL	N/A	18971253	PAZAR	hg18	1	chr2	125139120	125139870
OREG1574544	Homo sapiens	N/A	TRANSCRIPTION FACTOR BINDING SITE	CNTNAP5	ENSG00000155052	ENSEMBL	FOXA1	ENST00000250448	ENSEMBL	N/A	18971253	PAZAR	hg19	1	chr2	125422650	125423400
OREG1574544	Homo sapiens	N/A	TRANSCRIPTION FACTOR BINDING SITE	CNTNAP5	ENSG00000155052	ENSEMBL	FOXA1	ENST00000250448	ENSEMBL	N/A	18971253	PAZAR	hg38	1	chr2	124665073	124665823
OREG1574545	Homo sapiens	N/A	TRANSCRIPTION FACTOR BINDING SITE	CNTNAP5	ENSG00000155052	ENSEMBL	FOXA1	ENST00000250448	ENSEMBL	N/A	18971253	PAZAR	hg18	1	chr2	124513760	124514330
OREG1574545	Homo sapiens	N/A	TRANSCRIPTION FACTOR BINDING SITE	CNTNAP5	ENSG00000155052	ENSEMBL	FOXA1	ENST00000250448	ENSEMBL	N/A	18971253	PAZAR	hg19	1	chr2	124797290	124797860
OREG1574545	Homo sapiens	N/A	TRANSCRIPTION FACTOR BINDING SITE	CNTNAP5	ENSG00000155052	ENSEMBL	FOXA1	ENST00000250448	ENSEMBL	N/A	18971253	PAZAR	hg38	1	chr2	124039713	124040283
OREG1574546	Homo sapiens	N/A	TRANSCRIPTION FACTOR BINDING SITE	FAM179B	ENSG00000198718	ENSEMBL	FOXA1	ENST00000250448	ENSEMBL	N/A	18971253	PAZAR	hg18	1	chr14	44530330	44531640
OREG1574546	Homo sapiens	N/A	TRANSCRIPTION FACTOR BINDING SITE	FAM179B	ENSG00000198718	ENSEMBL	FOXA1	ENST00000250448	ENSEMBL	N/A	18971253	PAZAR	hg19	1	chr14	45460580	45461890
OREG1574546	Homo sapiens	N/A	TRANSCRIPTION FACTOR BINDING SITE	FAM179B	ENSG00000198718	ENSEMBL	FOXA1	ENST00000250448	ENSEMBL	N/A	18971253	PAZAR	hg38	1	chr14	44991377	44992687
OREG1574547	Homo sapiens	N/A	TRANSCRIPTION FACTOR BINDING SITE	FAM179B	ENSG00000198718	ENSEMBL	FOXA1	ENST00000250448	ENSEMBL	N/A	18971253	PAZAR	hg18	1	chr14	44534680	44535350
OREG1574547	Homo sapiens	N/A	TRANSCRIPTION FACTOR BINDING SITE	FAM179B	ENSG00000198718	ENSEMBL	FOXA1	ENST00000250448	ENSEMBL	N/A	18971253	PAZAR	hg19	1	chr14	45464930	45465600
OREG1574547	Homo sapiens	N/A	TRANSCRIPTION FACTOR BINDING SITE	FAM179B	ENSG00000198718	ENSEMBL	FOXA1	ENST00000250448	ENSEMBL	N/A	18971253	PAZAR	hg38	1	chr14	44995727	44996397
OREG1574548	Homo sapiens	N/A	TRANSCRIPTION FACTOR BINDING SITE	FAM179B	ENSG00000198718	ENSEMBL	FOXA1	ENST00000250448	ENSEMBL	N/A	18971253	PAZAR	hg18	1	chr14	44596570	44597420
OREG1574548	Homo sapiens	N/A	TRANSCRIPTION FACTOR BINDING SITE	FAM179B	ENSG00000198718	ENSEMBL	FOXA1	ENST00000250448	ENSEMBL	N/A	18971253	PAZAR	hg19	1	chr14	45526820	45527670
OREG1574548	Homo sapiens	N/A	TRANSCRIPTION FACTOR BINDING SITE	FAM179B	ENSG00000198718	ENSEMBL	FOXA1	ENST00000250448	ENSEMBL	N/A	18971253	PAZAR	hg38	1	chr14	45057617	45058467
OREG1574549	Homo sapiens	N/A	TRANSCRIPTION FACTOR BINDING SITE	FAM179B	ENSG00000198718	ENSEMBL	FOXA1	ENST00000250448	ENSEMBL	N/A	18971253	PAZAR	hg18	1	chr14	44533980	44534620
OREG1574549	Homo sapiens	N/A	TRANSCRIPTION FACTOR BINDING SITE	FAM179B	ENSG00000198718	ENSEMBL	FOXA1	ENST00000250448	ENSEMBL	N/A	18971253	PAZAR	hg19	1	chr14	45464230	45464870
OREG1574549	Homo sapiens	N/A	TRANSCRIPTION FACTOR BINDING SITE	FAM179B	ENSG00000198718	ENSEMBL	FOXA1	ENST00000250448	ENSEMBL	N/A	18971253	PAZAR	hg38	1	chr14	44995027	44995667
OREG1574550	Homo sapiens	N/A	TRANSCRIPTION FACTOR BINDING SITE	PLA2G4A	ENSG00000116711	ENSEMBL	FOXA1	ENST00000250448	ENSEMBL	N/A	18971253	PAZAR	hg18	1	chr1	185233020	185234340
OREG1574550	Homo sapiens	N/A	TRANSCRIPTION FACTOR BINDING SITE	PLA2G4A	ENSG00000116711	ENSEMBL	FOXA1	ENST00000250448	ENSEMBL	N/A	18971253	PAZAR	hg19	1	chr1	186966397	186967717
OREG1574550	Homo sapiens	N/A	TRANSCRIPTION FACTOR BINDING SITE	PLA2G4A	ENSG00000116711	ENSEMBL	FOXA1	ENST00000250448	ENSEMBL	N/A	18971253	PAZAR	hg38	1	chr1	186997265	186998585
OREG1574551	Homo sapiens	N/A	TRANSCRIPTION FACTOR BINDING SITE	PLA2G4A	ENSG00000116711	ENSEMBL	FOXA1	ENST00000250448	ENSEMBL	N/A	18971253	PAZAR	hg18	1	chr1	185174290	185175050
OREG1574551	Homo sapiens	N/A	TRANSCRIPTION FACTOR BINDING SITE	PLA2G4A	ENSG00000116711	ENSEMBL	FOXA1	ENST00000250448	ENSEMBL	N/A	18971253	PAZAR	hg19	1	chr1	186907667	186908427
OREG1574551	Homo sapiens	N/A	TRANSCRIPTION FACTOR BINDING SITE	PLA2G4A	ENSG00000116711	ENSEMBL	FOXA1	ENST00000250448	ENSEMBL	N/A	18971253	PAZAR	hg38	1	chr1	186938535	186939295
OREG1574552	Homo sapiens	N/A	TRANSCRIPTION FACTOR BINDING SITE	PLA2G4A	ENSG00000116711	ENSEMBL	FOXA1	ENST00000250448	ENSEMBL	N/A	18971253	PAZAR	hg18	1	chr1	185271750	185272800
OREG1574552	Homo sapiens	N/A	TRANSCRIPTION FACTOR BINDING SITE	PLA2G4A	ENSG00000116711	ENSEMBL	FOXA1	ENST00000250448	ENSEMBL	N/A	18971253	PAZAR	hg19	1	chr1	187005127	187006177
OREG1574552	Homo sapiens	N/A	TRANSCRIPTION FACTOR BINDING SITE	PLA2G4A	ENSG00000116711	ENSEMBL	FOXA1	ENST00000250448	ENSEMBL	N/A	18971253	PAZAR	hg38	1	chr1	187035995	187037045
OREG1574553	Homo sapiens	N/A	TRANSCRIPTION FACTOR BINDING SITE	PLA2G4A	ENSG00000116711	ENSEMBL	FOXA1	ENST00000250448	ENSEMBL	N/A	18971253	PAZAR	hg18	1	chr1	185262140	185262860
OREG1574553	Homo sapiens	N/A	TRANSCRIPTION FACTOR BINDING SITE	PLA2G4A	ENSG00000116711	ENSEMBL	FOXA1	ENST00000250448	ENSEMBL	N/A	18971253	PAZAR	hg19	1	chr1	186995517	186996237
OREG1574553	Homo sapiens	N/A	TRANSCRIPTION FACTOR BINDING SITE	PLA2G4A	ENSG00000116711	ENSEMBL	FOXA1	ENST00000250448	ENSEMBL	N/A	18971253	PAZAR	hg38	1	chr1	187026385	187027105
OREG1574554	Homo sapiens	N/A	TRANSCRIPTION FACTOR BINDING SITE	PLA2G4A	ENSG00000116711	ENSEMBL	FOXA1	ENST00000250448	ENSEMBL	N/A	18971253	PAZAR	hg18	1	chr1	185274370	185275080
OREG1574554	Homo sapiens	N/A	TRANSCRIPTION FACTOR BINDING SITE	PLA2G4A	ENSG00000116711	ENSEMBL	FOXA1	ENST00000250448	ENSEMBL	N/A	18971253	PAZAR	hg19	1	chr1	187007747	187008457
OREG1574554	Homo sapiens	N/A	TRANSCRIPTION FACTOR BINDING SITE	PLA2G4A	ENSG00000116711	ENSEMBL	FOXA1	ENST00000250448	ENSEMBL	N/A	18971253	PAZAR	hg38	1	chr1	187038615	187039325
OREG1574555	Homo sapiens	N/A	TRANSCRIPTION FACTOR BINDING SITE	PLA2G4A	ENSG00000116711	ENSEMBL	FOXA1	ENST00000250448	ENSEMBL	N/A	18971253	PAZAR	hg18	1	chr1	185245010	185245670
OREG1574555	Homo sapiens	N/A	TRANSCRIPTION FACTOR BINDING SITE	PLA2G4A	ENSG00000116711	ENSEMBL	FOXA1	ENST00000250448	ENSEMBL	N/A	18971253	PAZAR	hg19	1	chr1	186978387	186979047
OREG1574555	Homo sapiens	N/A	TRANSCRIPTION FACTOR BINDING SITE	PLA2G4A	ENSG00000116711	ENSEMBL	FOXA1	ENST00000250448	ENSEMBL	N/A	18971253	PAZAR	hg38	1	chr1	187009255	187009915
OREG1574556	Homo sapiens	N/A	TRANSCRIPTION FACTOR BINDING SITE	PLA2G4A	ENSG00000116711	ENSEMBL	FOXA1	ENST00000250448	ENSEMBL	N/A	18971253	PAZAR	hg18	1	chr1	185290470	185291120
OREG1574556	Homo sapiens	N/A	TRANSCRIPTION FACTOR BINDING SITE	PLA2G4A	ENSG00000116711	ENSEMBL	FOXA1	ENST00000250448	ENSEMBL	N/A	18971253	PAZAR	hg19	1	chr1	187023847	187024497
OREG1574556	Homo sapiens	N/A	TRANSCRIPTION FACTOR BINDING SITE	PLA2G4A	ENSG00000116711	ENSEMBL	FOXA1	ENST00000250448	ENSEMBL	N/A	18971253	PAZAR	hg38	1	chr1	187054715	187055365
OREG1574557	Homo sapiens	N/A	TRANSCRIPTION FACTOR BINDING SITE	PLA2G4A	ENSG00000116711	ENSEMBL	FOXA1	ENST00000250448	ENSEMBL	N/A	18971253	PAZAR	hg18	1	chr1	185034920	185035520
OREG1574557	Homo sapiens	N/A	TRANSCRIPTION FACTOR BINDING SITE	PLA2G4A	ENSG00000116711	ENSEMBL	FOXA1	ENST00000250448	ENSEMBL	N/A	18971253	PAZAR	hg19	1	chr1	186768297	186768897
OREG1574557	Homo sapiens	N/A	TRANSCRIPTION FACTOR BINDING SITE	PLA2G4A	ENSG00000116711	ENSEMBL	FOXA1	ENST00000250448	ENSEMBL	N/A	18971253	PAZAR	hg38	1	chr1	186799165	186799765
OREG1574558	Homo sapiens	N/A	TRANSCRIPTION FACTOR BINDING SITE	PLA2G4A	ENSG00000116711	ENSEMBL	FOXA1	ENST00000250448	ENSEMBL	N/A	18971253	PAZAR	hg18	1	chr1	185419330	185419820
OREG1574558	Homo sapiens	N/A	TRANSCRIPTION FACTOR BINDING SITE	PLA2G4A	ENSG00000116711	ENSEMBL	FOXA1	ENST00000250448	ENSEMBL	N/A	18971253	PAZAR	hg19	1	chr1	187152707	187153197
OREG1574558	Homo sapiens	N/A	TRANSCRIPTION FACTOR BINDING SITE	PLA2G4A	ENSG00000116711	ENSEMBL	FOXA1	ENST00000250448	ENSEMBL	N/A	18971253	PAZAR	hg38	1	chr1	187183575	187184065
OREG1574559	Homo sapiens	N/A	TRANSCRIPTION FACTOR BINDING SITE	RNF175	ENSG00000145428	ENSEMBL	FOXA1	ENST00000250448	ENSEMBL	N/A	18971253	PAZAR	hg18	1	chr4	154873750	154874350
OREG1574559	Homo sapiens	N/A	TRANSCRIPTION FACTOR BINDING SITE	RNF175	ENSG00000145428	ENSEMBL	FOXA1	ENST00000250448	ENSEMBL	N/A	18971253	PAZAR	hg19	1	chr4	154654300	154654900
OREG1574559	Homo sapiens	N/A	TRANSCRIPTION FACTOR BINDING SITE	RNF175	ENSG00000145428	ENSEMBL	FOXA1	ENST00000250448	ENSEMBL	N/A	18971253	PAZAR	hg38	1	chr4	153733148	153733748
OREG1574560	Homo sapiens	N/A	TRANSCRIPTION FACTOR BINDING SITE	TTBK1	ENSG00000146216	ENSEMBL	FOXA1	ENST00000250448	ENSEMBL	N/A	18971253	PAZAR	hg18	1	chr6	43343200	43343900
OREG1574560	Homo sapiens	N/A	TRANSCRIPTION FACTOR BINDING SITE	TTBK1	ENSG00000146216	ENSEMBL	FOXA1	ENST00000250448	ENSEMBL	N/A	18971253	PAZAR	hg19	1	chr6	43235222	43235922
OREG1574560	Homo sapiens	N/A	TRANSCRIPTION FACTOR BINDING SITE	TTBK1	ENSG00000146216	ENSEMBL	FOXA1	ENST00000250448	ENSEMBL	N/A	18971253	PAZAR	hg38	1	chr6	43267484	43268184
OREG1574561	Homo sapiens	N/A	TRANSCRIPTION FACTOR BINDING SITE	TTBK1	ENSG00000146216	ENSEMBL	FOXA1	ENST00000250448	ENSEMBL	N/A	18971253	PAZAR	hg18	1	chr6	43337770	43338380
OREG1574561	Homo sapiens	N/A	TRANSCRIPTION FACTOR BINDING SITE	TTBK1	ENSG00000146216	ENSEMBL	FOXA1	ENST00000250448	ENSEMBL	N/A	18971253	PAZAR	hg19	1	chr6	43229792	43230402
OREG1574561	Homo sapiens	N/A	TRANSCRIPTION FACTOR BINDING SITE	TTBK1	ENSG00000146216	ENSEMBL	FOXA1	ENST00000250448	ENSEMBL	N/A	18971253	PAZAR	hg38	1	chr6	43262054	43262664
OREG1574562	Homo sapiens	N/A	TRANSCRIPTION FACTOR BINDING SITE	WWC3	ENSG00000047644	ENSEMBL	FOXA1	ENST00000250448	ENSEMBL	N/A	18971253	PAZAR	hg18	1	chrX	10029020	10029920
OREG1574562	Homo sapiens	N/A	TRANSCRIPTION FACTOR BINDING SITE	WWC3	ENSG00000047644	ENSEMBL	FOXA1	ENST00000250448	ENSEMBL	N/A	18971253	PAZAR	hg19	1	chrX	10069020	10069920
OREG1574562	Homo sapiens	N/A	TRANSCRIPTION FACTOR BINDING SITE	WWC3	ENSG00000047644	ENSEMBL	FOXA1	ENST00000250448	ENSEMBL	N/A	18971253	PAZAR	hg38	1	chrX	10100980	10101880
OREG1574563	Homo sapiens	N/A	TRANSCRIPTION FACTOR BINDING SITE	WWC3	ENSG00000047644	ENSEMBL	FOXA1	ENST00000250448	ENSEMBL	N/A	18971253	PAZAR	hg18	1	chrX	9931620	9932660
OREG1574563	Homo sapiens	N/A	TRANSCRIPTION FACTOR BINDING SITE	WWC3	ENSG00000047644	ENSEMBL	FOXA1	ENST00000250448	ENSEMBL	N/A	18971253	PAZAR	hg19	1	chrX	9971620	9972660
OREG1574563	Homo sapiens	N/A	TRANSCRIPTION FACTOR BINDING SITE	WWC3	ENSG00000047644	ENSEMBL	FOXA1	ENST00000250448	ENSEMBL	N/A	18971253	PAZAR	hg38	1	chrX	10003580	10004620
OREG1574564	Homo sapiens	N/A	TRANSCRIPTION FACTOR BINDING SITE	WWC3	ENSG00000047644	ENSEMBL	FOXA1	ENST00000250448	ENSEMBL	N/A	18971253	PAZAR	hg18	1	chrX	9932800	9933740
OREG1574564	Homo sapiens	N/A	TRANSCRIPTION FACTOR BINDING SITE	WWC3	ENSG00000047644	ENSEMBL	FOXA1	ENST00000250448	ENSEMBL	N/A	18971253	PAZAR	hg19	1	chrX	9972800	9973740
OREG1574564	Homo sapiens	N/A	TRANSCRIPTION FACTOR BINDING SITE	WWC3	ENSG00000047644	ENSEMBL	FOXA1	ENST00000250448	ENSEMBL	N/A	18971253	PAZAR	hg38	1	chrX	10004760	10005700
OREG1574565	Homo sapiens	N/A	TRANSCRIPTION FACTOR BINDING SITE	WWC3	ENSG00000047644	ENSEMBL	FOXA1	ENST00000250448	ENSEMBL	N/A	18971253	PAZAR	hg18	1	chrX	10011020	10011960
OREG1574565	Homo sapiens	N/A	TRANSCRIPTION FACTOR BINDING SITE	WWC3	ENSG00000047644	ENSEMBL	FOXA1	ENST00000250448	ENSEMBL	N/A	18971253	PAZAR	hg19	1	chrX	10051020	10051960
OREG1574565	Homo sapiens	N/A	TRANSCRIPTION FACTOR BINDING SITE	WWC3	ENSG00000047644	ENSEMBL	FOXA1	ENST00000250448	ENSEMBL	N/A	18971253	PAZAR	hg38	1	chrX	10082980	10083920
OREG1574566	Homo sapiens	N/A	TRANSCRIPTION FACTOR BINDING SITE	WWC3	ENSG00000047644	ENSEMBL	FOXA1	ENST00000250448	ENSEMBL	N/A	18971253	PAZAR	hg18	1	chrX	9990890	9991640
OREG1574566	Homo sapiens	N/A	TRANSCRIPTION FACTOR BINDING SITE	WWC3	ENSG00000047644	ENSEMBL	FOXA1	ENST00000250448	ENSEMBL	N/A	18971253	PAZAR	hg19	1	chrX	10030890	10031640
OREG1574566	Homo sapiens	N/A	TRANSCRIPTION FACTOR BINDING SITE	WWC3	ENSG00000047644	ENSEMBL	FOXA1	ENST00000250448	ENSEMBL	N/A	18971253	PAZAR	hg38	1	chrX	10062850	10063600
OREG1574567	Homo sapiens	N/A	TRANSCRIPTION FACTOR BINDING SITE	WWC3	ENSG00000047644	ENSEMBL	FOXA1	ENST00000250448	ENSEMBL	N/A	18971253	PAZAR	hg18	1	chrX	10064490	10065200
OREG1574567	Homo sapiens	N/A	TRANSCRIPTION FACTOR BINDING SITE	WWC3	ENSG00000047644	ENSEMBL	FOXA1	ENST00000250448	ENSEMBL	N/A	18971253	PAZAR	hg19	1	chrX	10104490	10105200
OREG1574567	Homo sapiens	N/A	TRANSCRIPTION FACTOR BINDING SITE	WWC3	ENSG00000047644	ENSEMBL	FOXA1	ENST00000250448	ENSEMBL	N/A	18971253	PAZAR	hg38	1	chrX	10136450	10137160
OREG1574568	Homo sapiens	N/A	TRANSCRIPTION FACTOR BINDING SITE	LEP	ENSG00000174697	ENSEMBL	FOXA1	ENST00000250448	ENSEMBL	N/A	18971253	PAZAR	hg18	1	chr7	127686510	127687790
OREG1574568	Homo sapiens	N/A	TRANSCRIPTION FACTOR BINDING SITE	LEP	ENSG00000174697	ENSEMBL	FOXA1	ENST00000250448	ENSEMBL	N/A	18971253	PAZAR	hg19	1	chr7	127899274	127900554
OREG1574568	Homo sapiens	N/A	TRANSCRIPTION FACTOR BINDING SITE	LEP	ENSG00000174697	ENSEMBL	FOXA1	ENST00000250448	ENSEMBL	N/A	18971253	PAZAR	hg38	1	chr7	128259221	128260501
OREG1574569	Homo sapiens	N/A	TRANSCRIPTION FACTOR BINDING SITE	ARHGEF37	ENSG00000183111	ENSEMBL	FOXA1	ENST00000250448	ENSEMBL	N/A	18971253	PAZAR	hg18	1	chr5	149025130	149025830
OREG1574569	Homo sapiens	N/A	TRANSCRIPTION FACTOR BINDING SITE	ARHGEF37	ENSG00000183111	ENSEMBL	FOXA1	ENST00000250448	ENSEMBL	N/A	18971253	PAZAR	hg19	1	chr5	149044937	149045637
OREG1574569	Homo sapiens	N/A	TRANSCRIPTION FACTOR BINDING SITE	ARHGEF37	ENSG00000183111	ENSEMBL	FOXA1	ENST00000250448	ENSEMBL	N/A	18971253	PAZAR	hg38	1	chr5	149665374	149666074
OREG1574570	Homo sapiens	N/A	TRANSCRIPTION FACTOR BINDING SITE	ARHGEF37	ENSG00000183111	ENSEMBL	FOXA1	ENST00000250448	ENSEMBL	N/A	18971253	PAZAR	hg18	1	chr5	148946350	148947050
OREG1574570	Homo sapiens	N/A	TRANSCRIPTION FACTOR BINDING SITE	ARHGEF37	ENSG00000183111	ENSEMBL	FOXA1	ENST00000250448	ENSEMBL	N/A	18971253	PAZAR	hg19	1	chr5	148966157	148966857
OREG1574570	Homo sapiens	N/A	TRANSCRIPTION FACTOR BINDING SITE	ARHGEF37	ENSG00000183111	ENSEMBL	FOXA1	ENST00000250448	ENSEMBL	N/A	18971253	PAZAR	hg38	1	chr5	149586594	149587294
OREG1574571	Homo sapiens	N/A	TRANSCRIPTION FACTOR BINDING SITE	ARHGEF37	ENSG00000183111	ENSEMBL	FOXA1	ENST00000250448	ENSEMBL	N/A	18971253	PAZAR	hg18	1	chr5	148943040	148943680
OREG1574571	Homo sapiens	N/A	TRANSCRIPTION FACTOR BINDING SITE	ARHGEF37	ENSG00000183111	ENSEMBL	FOXA1	ENST00000250448	ENSEMBL	N/A	18971253	PAZAR	hg19	1	chr5	148962847	148963487
OREG1574571	Homo sapiens	N/A	TRANSCRIPTION FACTOR BINDING SITE	ARHGEF37	ENSG00000183111	ENSEMBL	FOXA1	ENST00000250448	ENSEMBL	N/A	18971253	PAZAR	hg38	1	chr5	149583284	149583924
OREG1574572	Homo sapiens	N/A	TRANSCRIPTION FACTOR BINDING SITE	SAMD4A	ENSG00000020577	ENSEMBL	FOXA1	ENST00000250448	ENSEMBL	N/A	18971253	PAZAR	hg18	1	chr14	54114180	54114930
OREG1574572	Homo sapiens	N/A	TRANSCRIPTION FACTOR BINDING SITE	SAMD4A	ENSG00000020577	ENSEMBL	FOXA1	ENST00000250448	ENSEMBL	N/A	18971253	PAZAR	hg19	1	chr14	55044430	55045180
OREG1574572	Homo sapiens	N/A	TRANSCRIPTION FACTOR BINDING SITE	SAMD4A	ENSG00000020577	ENSEMBL	FOXA1	ENST00000250448	ENSEMBL	N/A	18971253	PAZAR	hg38	1	chr14	54577712	54578462
OREG1574573	Homo sapiens	N/A	TRANSCRIPTION FACTOR BINDING SITE	SAMD4A	ENSG00000020577	ENSEMBL	FOXA1	ENST00000250448	ENSEMBL	N/A	18971253	PAZAR	hg18	1	chr14	54209950	54210580
OREG1574573	Homo sapiens	N/A	TRANSCRIPTION FACTOR BINDING SITE	SAMD4A	ENSG00000020577	ENSEMBL	FOXA1	ENST00000250448	ENSEMBL	N/A	18971253	PAZAR	hg19	1	chr14	55140200	55140830
OREG1574573	Homo sapiens	N/A	TRANSCRIPTION FACTOR BINDING SITE	SAMD4A	ENSG00000020577	ENSEMBL	FOXA1	ENST00000250448	ENSEMBL	N/A	18971253	PAZAR	hg38	1	chr14	54673482	54674112
OREG1574574	Homo sapiens	N/A	TRANSCRIPTION FACTOR BINDING SITE	SAMD4A	ENSG00000020577	ENSEMBL	FOXA1	ENST00000250448	ENSEMBL	N/A	18971253	PAZAR	hg18	1	chr14	54183670	54184410
OREG1574574	Homo sapiens	N/A	TRANSCRIPTION FACTOR BINDING SITE	SAMD4A	ENSG00000020577	ENSEMBL	FOXA1	ENST00000250448	ENSEMBL	N/A	18971253	PAZAR	hg19	1	chr14	55113920	55114660
OREG1574574	Homo sapiens	N/A	TRANSCRIPTION FACTOR BINDING SITE	SAMD4A	ENSG00000020577	ENSEMBL	FOXA1	ENST00000250448	ENSEMBL	N/A	18971253	PAZAR	hg38	1	chr14	54647202	54647942
OREG1574575	Homo sapiens	N/A	TRANSCRIPTION FACTOR BINDING SITE	SAMD4A	ENSG00000020577	ENSEMBL	FOXA1	ENST00000250448	ENSEMBL	N/A	18971253	PAZAR	hg18	1	chr14	54179290	54179890
OREG1574575	Homo sapiens	N/A	TRANSCRIPTION FACTOR BINDING SITE	SAMD4A	ENSG00000020577	ENSEMBL	FOXA1	ENST00000250448	ENSEMBL	N/A	18971253	PAZAR	hg19	1	chr14	55109540	55110140
OREG1574575	Homo sapiens	N/A	TRANSCRIPTION FACTOR BINDING SITE	SAMD4A	ENSG00000020577	ENSEMBL	FOXA1	ENST00000250448	ENSEMBL	N/A	18971253	PAZAR	hg38	1	chr14	54642822	54643422
OREG1574576	Homo sapiens	N/A	TRANSCRIPTION FACTOR BINDING SITE	SAMD4A	ENSG00000020577	ENSEMBL	FOXA1	ENST00000250448	ENSEMBL	N/A	18971253	PAZAR	hg18	1	chr14	54241230	54241850
OREG1574576	Homo sapiens	N/A	TRANSCRIPTION FACTOR BINDING SITE	SAMD4A	ENSG00000020577	ENSEMBL	FOXA1	ENST00000250448	ENSEMBL	N/A	18971253	PAZAR	hg19	1	chr14	55171480	55172100
OREG1574576	Homo sapiens	N/A	TRANSCRIPTION FACTOR BINDING SITE	SAMD4A	ENSG00000020577	ENSEMBL	FOXA1	ENST00000250448	ENSEMBL	N/A	18971253	PAZAR	hg38	1	chr14	54704762	54705382
OREG1574577	Homo sapiens	N/A	TRANSCRIPTION FACTOR BINDING SITE	SAMD4A	ENSG00000020577	ENSEMBL	FOXA1	ENST00000250448	ENSEMBL	N/A	18971253	PAZAR	hg18	1	chr14	54187280	54187890
OREG1574577	Homo sapiens	N/A	TRANSCRIPTION FACTOR BINDING SITE	SAMD4A	ENSG00000020577	ENSEMBL	FOXA1	ENST00000250448	ENSEMBL	N/A	18971253	PAZAR	hg19	1	chr14	55117530	55118140
OREG1574577	Homo sapiens	N/A	TRANSCRIPTION FACTOR BINDING SITE	SAMD4A	ENSG00000020577	ENSEMBL	FOXA1	ENST00000250448	ENSEMBL	N/A	18971253	PAZAR	hg38	1	chr14	54650812	54651422
OREG1574578	Homo sapiens	N/A	TRANSCRIPTION FACTOR BINDING SITE	SAMD4A	ENSG00000020577	ENSEMBL	FOXA1	ENST00000250448	ENSEMBL	N/A	18971253	PAZAR	hg18	1	chr14	54243680	54244270
OREG1574578	Homo sapiens	N/A	TRANSCRIPTION FACTOR BINDING SITE	SAMD4A	ENSG00000020577	ENSEMBL	FOXA1	ENST00000250448	ENSEMBL	N/A	18971253	PAZAR	hg19	1	chr14	55173930	55174520
OREG1574578	Homo sapiens	N/A	TRANSCRIPTION FACTOR BINDING SITE	SAMD4A	ENSG00000020577	ENSEMBL	FOXA1	ENST00000250448	ENSEMBL	N/A	18971253	PAZAR	hg38	1	chr14	54707212	54707802
OREG1574579	Homo sapiens	N/A	TRANSCRIPTION FACTOR BINDING SITE	SAMD4A	ENSG00000020577	ENSEMBL	FOXA1	ENST00000250448	ENSEMBL	N/A	18971253	PAZAR	hg18	1	chr14	54275800	54276400
OREG1574579	Homo sapiens	N/A	TRANSCRIPTION FACTOR BINDING SITE	SAMD4A	ENSG00000020577	ENSEMBL	FOXA1	ENST00000250448	ENSEMBL	N/A	18971253	PAZAR	hg19	1	chr14	55206050	55206650
OREG1574579	Homo sapiens	N/A	TRANSCRIPTION FACTOR BINDING SITE	SAMD4A	ENSG00000020577	ENSEMBL	FOXA1	ENST00000250448	ENSEMBL	N/A	18971253	PAZAR	hg38	1	chr14	54739332	54739932
OREG1574580	Homo sapiens	N/A	TRANSCRIPTION FACTOR BINDING SITE	SAMD4A	ENSG00000020577	ENSEMBL	FOXA1	ENST00000250448	ENSEMBL	N/A	18971253	PAZAR	hg18	1	chr14	54161590	54162200
OREG1574580	Homo sapiens	N/A	TRANSCRIPTION FACTOR BINDING SITE	SAMD4A	ENSG00000020577	ENSEMBL	FOXA1	ENST00000250448	ENSEMBL	N/A	18971253	PAZAR	hg19	1	chr14	55091840	55092450
OREG1574580	Homo sapiens	N/A	TRANSCRIPTION FACTOR BINDING SITE	SAMD4A	ENSG00000020577	ENSEMBL	FOXA1	ENST00000250448	ENSEMBL	N/A	18971253	PAZAR	hg38	1	chr14	54625122	54625732
OREG1574581	Homo sapiens	N/A	TRANSCRIPTION FACTOR BINDING SITE	ERN1	ENSG00000178607	ENSEMBL	FOXA1	ENST00000250448	ENSEMBL	N/A	18971253	PAZAR	hg18	1	chr17	59513030	59514010
OREG1574581	Homo sapiens	N/A	TRANSCRIPTION FACTOR BINDING SITE	ERN1	ENSG00000178607	ENSEMBL	FOXA1	ENST00000250448	ENSEMBL	N/A	18971253	PAZAR	hg19	1	chr17	62159298	62160278
OREG1574581	Homo sapiens	N/A	TRANSCRIPTION FACTOR BINDING SITE	ERN1	ENSG00000178607	ENSEMBL	FOXA1	ENST00000250448	ENSEMBL	N/A	18971253	PAZAR	hg38	1	chr17	64081938	64082918
OREG1574582	Homo sapiens	N/A	TRANSCRIPTION FACTOR BINDING SITE	ERN1	ENSG00000178607	ENSEMBL	FOXA1	ENST00000250448	ENSEMBL	N/A	18971253	PAZAR	hg18	1	chr17	59515450	59516160
OREG1574582	Homo sapiens	N/A	TRANSCRIPTION FACTOR BINDING SITE	ERN1	ENSG00000178607	ENSEMBL	FOXA1	ENST00000250448	ENSEMBL	N/A	18971253	PAZAR	hg19	1	chr17	62161718	62162428
OREG1574582	Homo sapiens	N/A	TRANSCRIPTION FACTOR BINDING SITE	ERN1	ENSG00000178607	ENSEMBL	FOXA1	ENST00000250448	ENSEMBL	N/A	18971253	PAZAR	hg38	1	chr17	64084358	64085068
OREG1574583	Homo sapiens	N/A	TRANSCRIPTION FACTOR BINDING SITE	ERN1	ENSG00000178607	ENSEMBL	FOXA1	ENST00000250448	ENSEMBL	N/A	18971253	PAZAR	hg18	1	chr17	59505490	59506390
OREG1574583	Homo sapiens	N/A	TRANSCRIPTION FACTOR BINDING SITE	ERN1	ENSG00000178607	ENSEMBL	FOXA1	ENST00000250448	ENSEMBL	N/A	18971253	PAZAR	hg19	1	chr17	62151758	62152658
OREG1574583	Homo sapiens	N/A	TRANSCRIPTION FACTOR BINDING SITE	ERN1	ENSG00000178607	ENSEMBL	FOXA1	ENST00000250448	ENSEMBL	N/A	18971253	PAZAR	hg38	1	chr17	64074398	64075298
OREG1574584	Homo sapiens	N/A	TRANSCRIPTION FACTOR BINDING SITE	YOD1	ENSG00000180667	ENSEMBL	FOXA1	ENST00000250448	ENSEMBL	N/A	18971253	PAZAR	hg18	1	chr1	205283130	205283850
OREG1574584	Homo sapiens	N/A	TRANSCRIPTION FACTOR BINDING SITE	YOD1	ENSG00000180667	ENSEMBL	FOXA1	ENST00000250448	ENSEMBL	N/A	18971253	PAZAR	hg19	1	chr1	207216507	207217227
OREG1574584	Homo sapiens	N/A	TRANSCRIPTION FACTOR BINDING SITE	YOD1	ENSG00000180667	ENSEMBL	FOXA1	ENST00000250448	ENSEMBL	N/A	18971253	PAZAR	hg38	1	chr1	207043162	207043882
OREG1574585	Homo sapiens	N/A	TRANSCRIPTION FACTOR BINDING SITE	TANC1	ENSG00000115183	ENSEMBL	FOXA1	ENST00000250448	ENSEMBL	N/A	18971253	PAZAR	hg18	1	chr2	159563480	159564290
OREG1574585	Homo sapiens	N/A	TRANSCRIPTION FACTOR BINDING SITE	TANC1	ENSG00000115183	ENSEMBL	FOXA1	ENST00000250448	ENSEMBL	N/A	18971253	PAZAR	hg19	1	chr2	159855234	159856044
OREG1574585	Homo sapiens	N/A	TRANSCRIPTION FACTOR BINDING SITE	TANC1	ENSG00000115183	ENSEMBL	FOXA1	ENST00000250448	ENSEMBL	N/A	18971253	PAZAR	hg38	1	chr2	158998722	158999532
OREG1574586	Homo sapiens	N/A	TRANSCRIPTION FACTOR BINDING SITE	TANC1	ENSG00000115183	ENSEMBL	FOXA1	ENST00000250448	ENSEMBL	N/A	18971253	PAZAR	hg18	1	chr2	159647910	159649000
OREG1574586	Homo sapiens	N/A	TRANSCRIPTION FACTOR BINDING SITE	TANC1	ENSG00000115183	ENSEMBL	FOXA1	ENST00000250448	ENSEMBL	N/A	18971253	PAZAR	hg19	1	chr2	159939664	159940754
OREG1574586	Homo sapiens	N/A	TRANSCRIPTION FACTOR BINDING SITE	TANC1	ENSG00000115183	ENSEMBL	FOXA1	ENST00000250448	ENSEMBL	N/A	18971253	PAZAR	hg38	1	chr2	159083152	159084242
OREG1574587	Homo sapiens	N/A	TRANSCRIPTION FACTOR BINDING SITE	TANC1	ENSG00000115183	ENSEMBL	FOXA1	ENST00000250448	ENSEMBL	N/A	18971253	PAZAR	hg18	1	chr2	159559540	159560280
OREG1574587	Homo sapiens	N/A	TRANSCRIPTION FACTOR BINDING SITE	TANC1	ENSG00000115183	ENSEMBL	FOXA1	ENST00000250448	ENSEMBL	N/A	18971253	PAZAR	hg19	1	chr2	159851294	159852034
OREG1574587	Homo sapiens	N/A	TRANSCRIPTION FACTOR BINDING SITE	TANC1	ENSG00000115183	ENSEMBL	FOXA1	ENST00000250448	ENSEMBL	N/A	18971253	PAZAR	hg38	1	chr2	158994782	158995522
OREG1574588	Homo sapiens	N/A	TRANSCRIPTION FACTOR BINDING SITE	TANC1	ENSG00000115183	ENSEMBL	FOXA1	ENST00000250448	ENSEMBL	N/A	18971253	PAZAR	hg18	1	chr2	159560920	159561570
OREG1574588	Homo sapiens	N/A	TRANSCRIPTION FACTOR BINDING SITE	TANC1	ENSG00000115183	ENSEMBL	FOXA1	ENST00000250448	ENSEMBL	N/A	18971253	PAZAR	hg19	1	chr2	159852674	159853324
OREG1574588	Homo sapiens	N/A	TRANSCRIPTION FACTOR BINDING SITE	TANC1	ENSG00000115183	ENSEMBL	FOXA1	ENST00000250448	ENSEMBL	N/A	18971253	PAZAR	hg38	1	chr2	158996162	158996812
OREG1574589	Homo sapiens	N/A	TRANSCRIPTION FACTOR BINDING SITE	TANC1	ENSG00000115183	ENSEMBL	FOXA1	ENST00000250448	ENSEMBL	N/A	18971253	PAZAR	hg18	1	chr2	159575060	159575670
OREG1574589	Homo sapiens	N/A	TRANSCRIPTION FACTOR BINDING SITE	TANC1	ENSG00000115183	ENSEMBL	FOXA1	ENST00000250448	ENSEMBL	N/A	18971253	PAZAR	hg19	1	chr2	159866814	159867424
OREG1574589	Homo sapiens	N/A	TRANSCRIPTION FACTOR BINDING SITE	TANC1	ENSG00000115183	ENSEMBL	FOXA1	ENST00000250448	ENSEMBL	N/A	18971253	PAZAR	hg38	1	chr2	159010302	159010912
OREG1574590	Homo sapiens	N/A	TRANSCRIPTION FACTOR BINDING SITE	TANC1	ENSG00000115183	ENSEMBL	FOXA1	ENST00000250448	ENSEMBL	N/A	18971253	PAZAR	hg18	1	chr2	159566870	159567750
OREG1574590	Homo sapiens	N/A	TRANSCRIPTION FACTOR BINDING SITE	TANC1	ENSG00000115183	ENSEMBL	FOXA1	ENST00000250448	ENSEMBL	N/A	18971253	PAZAR	hg19	1	chr2	159858624	159859504
OREG1574590	Homo sapiens	N/A	TRANSCRIPTION FACTOR BINDING SITE	TANC1	ENSG00000115183	ENSEMBL	FOXA1	ENST00000250448	ENSEMBL	N/A	18971253	PAZAR	hg38	1	chr2	159002112	159002992
OREG1574591	Homo sapiens	N/A	TRANSCRIPTION FACTOR BINDING SITE	TANC1	ENSG00000115183	ENSEMBL	FOXA1	ENST00000250448	ENSEMBL	N/A	18971253	PAZAR	hg18	1	chr2	159766170	159766770
OREG1574591	Homo sapiens	N/A	TRANSCRIPTION FACTOR BINDING SITE	TANC1	ENSG00000115183	ENSEMBL	FOXA1	ENST00000250448	ENSEMBL	N/A	18971253	PAZAR	hg19	1	chr2	160057924	160058524
OREG1574591	Homo sapiens	N/A	TRANSCRIPTION FACTOR BINDING SITE	TANC1	ENSG00000115183	ENSEMBL	FOXA1	ENST00000250448	ENSEMBL	N/A	18971253	PAZAR	hg38	1	chr2	159201413	159202013
OREG1574592	Homo sapiens	N/A	TRANSCRIPTION FACTOR BINDING SITE	TANC1	ENSG00000115183	ENSEMBL	FOXA1	ENST00000250448	ENSEMBL	N/A	18971253	PAZAR	hg18	1	chr2	159706830	159707440
OREG1574592	Homo sapiens	N/A	TRANSCRIPTION FACTOR BINDING SITE	TANC1	ENSG00000115183	ENSEMBL	FOXA1	ENST00000250448	ENSEMBL	N/A	18971253	PAZAR	hg19	1	chr2	159998584	159999194
OREG1574592	Homo sapiens	N/A	TRANSCRIPTION FACTOR BINDING SITE	TANC1	ENSG00000115183	ENSEMBL	FOXA1	ENST00000250448	ENSEMBL	N/A	18971253	PAZAR	hg38	1	chr2	159142073	159142683
OREG1574593	Homo sapiens	N/A	TRANSCRIPTION FACTOR BINDING SITE	PPP1R1C	ENSG00000150722	ENSEMBL	FOXA1	ENST00000250448	ENSEMBL	N/A	18971253	PAZAR	hg18	1	chr2	182651470	182652730
OREG1574593	Homo sapiens	N/A	TRANSCRIPTION FACTOR BINDING SITE	PPP1R1C	ENSG00000150722	ENSEMBL	FOXA1	ENST00000250448	ENSEMBL	N/A	18971253	PAZAR	hg19	1	chr2	182943225	182944485
OREG1574593	Homo sapiens	N/A	TRANSCRIPTION FACTOR BINDING SITE	PPP1R1C	ENSG00000150722	ENSEMBL	FOXA1	ENST00000250448	ENSEMBL	N/A	18971253	PAZAR	hg38	1	chr2	182078498	182079758
OREG1574594	Homo sapiens	N/A	TRANSCRIPTION FACTOR BINDING SITE	PPP1R1C	ENSG00000150722	ENSEMBL	FOXA1	ENST00000250448	ENSEMBL	N/A	18971253	PAZAR	hg18	1	chr2	182698840	182699960
OREG1574594	Homo sapiens	N/A	TRANSCRIPTION FACTOR BINDING SITE	PPP1R1C	ENSG00000150722	ENSEMBL	FOXA1	ENST00000250448	ENSEMBL	N/A	18971253	PAZAR	hg19	1	chr2	182990595	182991715
OREG1574594	Homo sapiens	N/A	TRANSCRIPTION FACTOR BINDING SITE	PPP1R1C	ENSG00000150722	ENSEMBL	FOXA1	ENST00000250448	ENSEMBL	N/A	18971253	PAZAR	hg38	1	chr2	182125868	182126988
OREG1574595	Homo sapiens	N/A	TRANSCRIPTION FACTOR BINDING SITE	PPP1R1C	ENSG00000150722	ENSEMBL	FOXA1	ENST00000250448	ENSEMBL	N/A	18971253	PAZAR	hg18	1	chr2	182649850	182651030
OREG1574595	Homo sapiens	N/A	TRANSCRIPTION FACTOR BINDING SITE	PPP1R1C	ENSG00000150722	ENSEMBL	FOXA1	ENST00000250448	ENSEMBL	N/A	18971253	PAZAR	hg19	1	chr2	182941605	182942785
OREG1574595	Homo sapiens	N/A	TRANSCRIPTION FACTOR BINDING SITE	PPP1R1C	ENSG00000150722	ENSEMBL	FOXA1	ENST00000250448	ENSEMBL	N/A	18971253	PAZAR	hg38	1	chr2	182076878	182078058
OREG1574596	Homo sapiens	N/A	TRANSCRIPTION FACTOR BINDING SITE	PPP1R1C	ENSG00000150722	ENSEMBL	FOXA1	ENST00000250448	ENSEMBL	N/A	18971253	PAZAR	hg18	1	chr2	182641660	182642540
OREG1574596	Homo sapiens	N/A	TRANSCRIPTION FACTOR BINDING SITE	PPP1R1C	ENSG00000150722	ENSEMBL	FOXA1	ENST00000250448	ENSEMBL	N/A	18971253	PAZAR	hg19	1	chr2	182933415	182934295
OREG1574596	Homo sapiens	N/A	TRANSCRIPTION FACTOR BINDING SITE	PPP1R1C	ENSG00000150722	ENSEMBL	FOXA1	ENST00000250448	ENSEMBL	N/A	18971253	PAZAR	hg38	1	chr2	182068688	182069568
OREG1574597	Homo sapiens	N/A	TRANSCRIPTION FACTOR BINDING SITE	PPP1R1C	ENSG00000150722	ENSEMBL	FOXA1	ENST00000250448	ENSEMBL	N/A	18971253	PAZAR	hg18	1	chr2	182525260	182525950
OREG1574597	Homo sapiens	N/A	TRANSCRIPTION FACTOR BINDING SITE	PPP1R1C	ENSG00000150722	ENSEMBL	FOXA1	ENST00000250448	ENSEMBL	N/A	18971253	PAZAR	hg19	1	chr2	182817015	182817705
OREG1574597	Homo sapiens	N/A	TRANSCRIPTION FACTOR BINDING SITE	PPP1R1C	ENSG00000150722	ENSEMBL	FOXA1	ENST00000250448	ENSEMBL	N/A	18971253	PAZAR	hg38	1	chr2	181952288	181952978
OREG1574598	Homo sapiens	N/A	TRANSCRIPTION FACTOR BINDING SITE	PPP1R1C	ENSG00000150722	ENSEMBL	FOXA1	ENST00000250448	ENSEMBL	N/A	18971253	PAZAR	hg18	1	chr2	182594750	182595360
OREG1574598	Homo sapiens	N/A	TRANSCRIPTION FACTOR BINDING SITE	PPP1R1C	ENSG00000150722	ENSEMBL	FOXA1	ENST00000250448	ENSEMBL	N/A	18971253	PAZAR	hg19	1	chr2	182886505	182887115
OREG1574598	Homo sapiens	N/A	TRANSCRIPTION FACTOR BINDING SITE	PPP1R1C	ENSG00000150722	ENSEMBL	FOXA1	ENST00000250448	ENSEMBL	N/A	18971253	PAZAR	hg38	1	chr2	182021778	182022388
OREG1574599	Homo sapiens	N/A	TRANSCRIPTION FACTOR BINDING SITE	PPP1R1C	ENSG00000150722	ENSEMBL	FOXA1	ENST00000250448	ENSEMBL	N/A	18971253	PAZAR	hg18	1	chr2	182624380	182624970
OREG1574599	Homo sapiens	N/A	TRANSCRIPTION FACTOR BINDING SITE	PPP1R1C	ENSG00000150722	ENSEMBL	FOXA1	ENST00000250448	ENSEMBL	N/A	18971253	PAZAR	hg19	1	chr2	182916135	182916725
OREG1574599	Homo sapiens	N/A	TRANSCRIPTION FACTOR BINDING SITE	PPP1R1C	ENSG00000150722	ENSEMBL	FOXA1	ENST00000250448	ENSEMBL	N/A	18971253	PAZAR	hg38	1	chr2	182051408	182051998
OREG1574600	Homo sapiens	N/A	TRANSCRIPTION FACTOR BINDING SITE	RGS2	ENSG00000116741	ENSEMBL	FOXA1	ENST00000250448	ENSEMBL	N/A	18971253	PAZAR	hg18	1	chr1	191062400	191063190
OREG1574600	Homo sapiens	N/A	TRANSCRIPTION FACTOR BINDING SITE	RGS2	ENSG00000116741	ENSEMBL	FOXA1	ENST00000250448	ENSEMBL	N/A	18971253	PAZAR	hg19	1	chr1	192795777	192796567
OREG1574600	Homo sapiens	N/A	TRANSCRIPTION FACTOR BINDING SITE	RGS2	ENSG00000116741	ENSEMBL	FOXA1	ENST00000250448	ENSEMBL	N/A	18971253	PAZAR	hg38	1	chr1	192826647	192827437
OREG1574601	Homo sapiens	N/A	TRANSCRIPTION FACTOR BINDING SITE	RNU6-270P	ENSG00000201001	ENSEMBL	FOXA1	ENST00000250448	ENSEMBL	N/A	18971253	PAZAR	hg18	1	chr10	29057070	29057800
OREG1574601	Homo sapiens	N/A	TRANSCRIPTION FACTOR BINDING SITE	RNU6-270P	ENSG00000201001	ENSEMBL	FOXA1	ENST00000250448	ENSEMBL	N/A	18971253	PAZAR	hg19	1	chr10	29017064	29017794
OREG1574601	Homo sapiens	N/A	TRANSCRIPTION FACTOR BINDING SITE	RNU6-270P	ENSG00000201001	ENSEMBL	FOXA1	ENST00000250448	ENSEMBL	N/A	18971253	PAZAR	hg38	1	chr10	28728135	28728865
OREG1574602	Homo sapiens	N/A	TRANSCRIPTION FACTOR BINDING SITE	RNU6-270P	ENSG00000201001	ENSEMBL	FOXA1	ENST00000250448	ENSEMBL	N/A	18971253	PAZAR	hg18	1	chr10	29102570	29103500
OREG1574602	Homo sapiens	N/A	TRANSCRIPTION FACTOR BINDING SITE	RNU6-270P	ENSG00000201001	ENSEMBL	FOXA1	ENST00000250448	ENSEMBL	N/A	18971253	PAZAR	hg19	1	chr10	29062564	29063494
OREG1574602	Homo sapiens	N/A	TRANSCRIPTION FACTOR BINDING SITE	RNU6-270P	ENSG00000201001	ENSEMBL	FOXA1	ENST00000250448	ENSEMBL	N/A	18971253	PAZAR	hg38	1	chr10	28773635	28774565
OREG1574603	Homo sapiens	N/A	TRANSCRIPTION FACTOR BINDING SITE	MKL1	ENSG00000196588	ENSEMBL	FOXA1	ENST00000250448	ENSEMBL	N/A	18971253	PAZAR	hg18	1	chr22	39224210	39225610
OREG1574603	Homo sapiens	N/A	TRANSCRIPTION FACTOR BINDING SITE	MKL1	ENSG00000196588	ENSEMBL	FOXA1	ENST00000250448	ENSEMBL	N/A	18971253	PAZAR	hg19	1	chr22	40894264	40895664
OREG1574603	Homo sapiens	N/A	TRANSCRIPTION FACTOR BINDING SITE	MKL1	ENSG00000196588	ENSEMBL	FOXA1	ENST00000250448	ENSEMBL	N/A	18971253	PAZAR	hg38	1	chr22	40498260	40499660
OREG1574604	Homo sapiens	N/A	TRANSCRIPTION FACTOR BINDING SITE	MKL1	ENSG00000196588	ENSEMBL	FOXA1	ENST00000250448	ENSEMBL	N/A	18971253	PAZAR	hg18	1	chr22	39233800	39234460
OREG1574604	Homo sapiens	N/A	TRANSCRIPTION FACTOR BINDING SITE	MKL1	ENSG00000196588	ENSEMBL	FOXA1	ENST00000250448	ENSEMBL	N/A	18971253	PAZAR	hg19	1	chr22	40903854	40904514
OREG1574604	Homo sapiens	N/A	TRANSCRIPTION FACTOR BINDING SITE	MKL1	ENSG00000196588	ENSEMBL	FOXA1	ENST00000250448	ENSEMBL	N/A	18971253	PAZAR	hg38	1	chr22	40507850	40508510
OREG1574605	Homo sapiens	N/A	TRANSCRIPTION FACTOR BINDING SITE	MKL1	ENSG00000196588	ENSEMBL	FOXA1	ENST00000250448	ENSEMBL	N/A	18971253	PAZAR	hg18	1	chr22	39328720	39329330
OREG1574605	Homo sapiens	N/A	TRANSCRIPTION FACTOR BINDING SITE	MKL1	ENSG00000196588	ENSEMBL	FOXA1	ENST00000250448	ENSEMBL	N/A	18971253	PAZAR	hg19	1	chr22	40998774	40999384
OREG1574605	Homo sapiens	N/A	TRANSCRIPTION FACTOR BINDING SITE	MKL1	ENSG00000196588	ENSEMBL	FOXA1	ENST00000250448	ENSEMBL	N/A	18971253	PAZAR	hg38	1	chr22	40602770	40603380
OREG1574606	Homo sapiens	N/A	TRANSCRIPTION FACTOR BINDING SITE	SEPT7P8	ENSG00000229000	ENSEMBL	FOXA1	ENST00000250448	ENSEMBL	N/A	18971253	PAZAR	hg18	1	chr19	58970440	58971170
OREG1574606	Homo sapiens	N/A	TRANSCRIPTION FACTOR BINDING SITE	SEPT7P8	ENSG00000229000	ENSEMBL	FOXA1	ENST00000250448	ENSEMBL	N/A	18971253	PAZAR	hg19	1	chr19	54278628	54279358
OREG1574606	Homo sapiens	N/A	TRANSCRIPTION FACTOR BINDING SITE	SEPT7P8	ENSG00000229000	ENSEMBL	FOXA1	ENST00000250448	ENSEMBL	N/A	18971253	PAZAR	hg38	1	chr19	53775374	53776104
OREG1574607	Homo sapiens	N/A	TRANSCRIPTION FACTOR BINDING SITE	SLC2A8	ENSG00000136856	ENSEMBL	FOXA1	ENST00000250448	ENSEMBL	N/A	18971253	PAZAR	hg18	1	chr9	129209510	129210530
OREG1574607	Homo sapiens	N/A	TRANSCRIPTION FACTOR BINDING SITE	SLC2A8	ENSG00000136856	ENSEMBL	FOXA1	ENST00000250448	ENSEMBL	N/A	18971253	PAZAR	hg19	1	chr9	130169689	130170709
OREG1574607	Homo sapiens	N/A	TRANSCRIPTION FACTOR BINDING SITE	SLC2A8	ENSG00000136856	ENSEMBL	FOXA1	ENST00000250448	ENSEMBL	N/A	18971253	PAZAR	hg38	1	chr9	127407410	127408430
OREG1574608	Homo sapiens	N/A	TRANSCRIPTION FACTOR BINDING SITE	LINC00299	ENSG00000236790	ENSEMBL	FOXA1	ENST00000250448	ENSEMBL	N/A	18971253	PAZAR	hg18	1	chr2	8160380	8161770
OREG1574608	Homo sapiens	N/A	TRANSCRIPTION FACTOR BINDING SITE	LINC00299	ENSG00000236790	ENSEMBL	FOXA1	ENST00000250448	ENSEMBL	N/A	18971253	PAZAR	hg19	1	chr2	8242929	8244319
OREG1574608	Homo sapiens	N/A	TRANSCRIPTION FACTOR BINDING SITE	LINC00299	ENSG00000236790	ENSEMBL	FOXA1	ENST00000250448	ENSEMBL	N/A	18971253	PAZAR	hg38	1	chr2	8102799	8104189
OREG1574609	Homo sapiens	N/A	TRANSCRIPTION FACTOR BINDING SITE	LINC00299	ENSG00000236790	ENSEMBL	FOXA1	ENST00000250448	ENSEMBL	N/A	18971253	PAZAR	hg18	1	chr2	8557900	8558760
OREG1574609	Homo sapiens	N/A	TRANSCRIPTION FACTOR BINDING SITE	LINC00299	ENSG00000236790	ENSEMBL	FOXA1	ENST00000250448	ENSEMBL	N/A	18971253	PAZAR	hg19	1	chr2	8640449	8641309
OREG1574609	Homo sapiens	N/A	TRANSCRIPTION FACTOR BINDING SITE	LINC00299	ENSG00000236790	ENSEMBL	FOXA1	ENST00000250448	ENSEMBL	N/A	18971253	PAZAR	hg38	1	chr2	8500319	8501179
OREG1574610	Homo sapiens	N/A	TRANSCRIPTION FACTOR BINDING SITE	LINC00299	ENSG00000236790	ENSEMBL	FOXA1	ENST00000250448	ENSEMBL	N/A	18971253	PAZAR	hg18	1	chr2	8564930	8565720
OREG1574610	Homo sapiens	N/A	TRANSCRIPTION FACTOR BINDING SITE	LINC00299	ENSG00000236790	ENSEMBL	FOXA1	ENST00000250448	ENSEMBL	N/A	18971253	PAZAR	hg19	1	chr2	8647479	8648269
OREG1574610	Homo sapiens	N/A	TRANSCRIPTION FACTOR BINDING SITE	LINC00299	ENSG00000236790	ENSEMBL	FOXA1	ENST00000250448	ENSEMBL	N/A	18971253	PAZAR	hg38	1	chr2	8507349	8508139
OREG1574611	Homo sapiens	N/A	TRANSCRIPTION FACTOR BINDING SITE	LINC00299	ENSG00000236790	ENSEMBL	FOXA1	ENST00000250448	ENSEMBL	N/A	18971253	PAZAR	hg18	1	chr2	8550610	8551440
OREG1574611	Homo sapiens	N/A	TRANSCRIPTION FACTOR BINDING SITE	LINC00299	ENSG00000236790	ENSEMBL	FOXA1	ENST00000250448	ENSEMBL	N/A	18971253	PAZAR	hg19	1	chr2	8633159	8633989
OREG1574611	Homo sapiens	N/A	TRANSCRIPTION FACTOR BINDING SITE	LINC00299	ENSG00000236790	ENSEMBL	FOXA1	ENST00000250448	ENSEMBL	N/A	18971253	PAZAR	hg38	1	chr2	8493029	8493859
OREG1574612	Homo sapiens	N/A	TRANSCRIPTION FACTOR BINDING SITE	LINC00299	ENSG00000236790	ENSEMBL	FOXA1	ENST00000250448	ENSEMBL	N/A	18971253	PAZAR	hg18	1	chr2	8162550	8163320
OREG1574612	Homo sapiens	N/A	TRANSCRIPTION FACTOR BINDING SITE	LINC00299	ENSG00000236790	ENSEMBL	FOXA1	ENST00000250448	ENSEMBL	N/A	18971253	PAZAR	hg19	1	chr2	8245099	8245869
OREG1574612	Homo sapiens	N/A	TRANSCRIPTION FACTOR BINDING SITE	LINC00299	ENSG00000236790	ENSEMBL	FOXA1	ENST00000250448	ENSEMBL	N/A	18971253	PAZAR	hg38	1	chr2	8104969	8105739
OREG1574613	Homo sapiens	N/A	TRANSCRIPTION FACTOR BINDING SITE	LINC00299	ENSG00000236790	ENSEMBL	FOXA1	ENST00000250448	ENSEMBL	N/A	18971253	PAZAR	hg18	1	chr2	8259270	8259970
OREG1574613	Homo sapiens	N/A	TRANSCRIPTION FACTOR BINDING SITE	LINC00299	ENSG00000236790	ENSEMBL	FOXA1	ENST00000250448	ENSEMBL	N/A	18971253	PAZAR	hg19	1	chr2	8341819	8342519
OREG1574613	Homo sapiens	N/A	TRANSCRIPTION FACTOR BINDING SITE	LINC00299	ENSG00000236790	ENSEMBL	FOXA1	ENST00000250448	ENSEMBL	N/A	18971253	PAZAR	hg38	1	chr2	8201689	8202389
OREG1574614	Homo sapiens	N/A	TRANSCRIPTION FACTOR BINDING SITE	LINC00299	ENSG00000236790	ENSEMBL	FOXA1	ENST00000250448	ENSEMBL	N/A	18971253	PAZAR	hg18	1	chr2	8332370	8333200
OREG1574614	Homo sapiens	N/A	TRANSCRIPTION FACTOR BINDING SITE	LINC00299	ENSG00000236790	ENSEMBL	FOXA1	ENST00000250448	ENSEMBL	N/A	18971253	PAZAR	hg19	1	chr2	8414919	8415749
OREG1574614	Homo sapiens	N/A	TRANSCRIPTION FACTOR BINDING SITE	LINC00299	ENSG00000236790	ENSEMBL	FOXA1	ENST00000250448	ENSEMBL	N/A	18971253	PAZAR	hg38	1	chr2	8274789	8275619
OREG1574615	Homo sapiens	N/A	TRANSCRIPTION FACTOR BINDING SITE	LINC00299	ENSG00000236790	ENSEMBL	FOXA1	ENST00000250448	ENSEMBL	N/A	18971253	PAZAR	hg18	1	chr2	8130950	8131620
OREG1574615	Homo sapiens	N/A	TRANSCRIPTION FACTOR BINDING SITE	LINC00299	ENSG00000236790	ENSEMBL	FOXA1	ENST00000250448	ENSEMBL	N/A	18971253	PAZAR	hg19	1	chr2	8213499	8214169
OREG1574615	Homo sapiens	N/A	TRANSCRIPTION FACTOR BINDING SITE	LINC00299	ENSG00000236790	ENSEMBL	FOXA1	ENST00000250448	ENSEMBL	N/A	18971253	PAZAR	hg38	1	chr2	8073369	8074039
OREG1574616	Homo sapiens	N/A	TRANSCRIPTION FACTOR BINDING SITE	LINC00299	ENSG00000236790	ENSEMBL	FOXA1	ENST00000250448	ENSEMBL	N/A	18971253	PAZAR	hg18	1	chr2	8583170	8583850
OREG1574616	Homo sapiens	N/A	TRANSCRIPTION FACTOR BINDING SITE	LINC00299	ENSG00000236790	ENSEMBL	FOXA1	ENST00000250448	ENSEMBL	N/A	18971253	PAZAR	hg19	1	chr2	8665719	8666399
OREG1574616	Homo sapiens	N/A	TRANSCRIPTION FACTOR BINDING SITE	LINC00299	ENSG00000236790	ENSEMBL	FOXA1	ENST00000250448	ENSEMBL	N/A	18971253	PAZAR	hg38	1	chr2	8525589	8526269
OREG1574617	Homo sapiens	N/A	TRANSCRIPTION FACTOR BINDING SITE	LINC00299	ENSG00000236790	ENSEMBL	FOXA1	ENST00000250448	ENSEMBL	N/A	18971253	PAZAR	hg18	1	chr2	7849400	7850510
OREG1574617	Homo sapiens	N/A	TRANSCRIPTION FACTOR BINDING SITE	LINC00299	ENSG00000236790	ENSEMBL	FOXA1	ENST00000250448	ENSEMBL	N/A	18971253	PAZAR	hg19	1	chr2	7931949	7933059
OREG1574617	Homo sapiens	N/A	TRANSCRIPTION FACTOR BINDING SITE	LINC00299	ENSG00000236790	ENSEMBL	FOXA1	ENST00000250448	ENSEMBL	N/A	18971253	PAZAR	hg38	1	chr2	7791818	7792928
OREG1574618	Homo sapiens	N/A	TRANSCRIPTION FACTOR BINDING SITE	LINC00299	ENSG00000236790	ENSEMBL	FOXA1	ENST00000250448	ENSEMBL	N/A	18971253	PAZAR	hg18	1	chr2	8462800	8463360
OREG1574618	Homo sapiens	N/A	TRANSCRIPTION FACTOR BINDING SITE	LINC00299	ENSG00000236790	ENSEMBL	FOXA1	ENST00000250448	ENSEMBL	N/A	18971253	PAZAR	hg19	1	chr2	8545349	8545909
OREG1574618	Homo sapiens	N/A	TRANSCRIPTION FACTOR BINDING SITE	LINC00299	ENSG00000236790	ENSEMBL	FOXA1	ENST00000250448	ENSEMBL	N/A	18971253	PAZAR	hg38	1	chr2	8405219	8405779
OREG1574619	Homo sapiens	N/A	TRANSCRIPTION FACTOR BINDING SITE	GRIA4	ENSG00000152578	ENSEMBL	FOXA1	ENST00000250448	ENSEMBL	N/A	18971253	PAZAR	hg18	1	chr11	104825580	104826330
OREG1574619	Homo sapiens	N/A	TRANSCRIPTION FACTOR BINDING SITE	GRIA4	ENSG00000152578	ENSEMBL	FOXA1	ENST00000250448	ENSEMBL	N/A	18971253	PAZAR	hg19	1	chr11	105320370	105321120
OREG1574619	Homo sapiens	N/A	TRANSCRIPTION FACTOR BINDING SITE	GRIA4	ENSG00000152578	ENSEMBL	FOXA1	ENST00000250448	ENSEMBL	N/A	18971253	PAZAR	hg38	1	chr11	105449643	105450393
OREG1574620	Homo sapiens	N/A	TRANSCRIPTION FACTOR BINDING SITE	GRIA4	ENSG00000152578	ENSEMBL	FOXA1	ENST00000250448	ENSEMBL	N/A	18971253	PAZAR	hg18	1	chr11	105076880	105077610
OREG1574620	Homo sapiens	N/A	TRANSCRIPTION FACTOR BINDING SITE	GRIA4	ENSG00000152578	ENSEMBL	FOXA1	ENST00000250448	ENSEMBL	N/A	18971253	PAZAR	hg19	1	chr11	105571670	105572400
OREG1574620	Homo sapiens	N/A	TRANSCRIPTION FACTOR BINDING SITE	GRIA4	ENSG00000152578	ENSEMBL	FOXA1	ENST00000250448	ENSEMBL	N/A	18971253	PAZAR	hg38	1	chr11	105700944	105701674
OREG1574621	Homo sapiens	N/A	TRANSCRIPTION FACTOR BINDING SITE	GRIA4	ENSG00000152578	ENSEMBL	FOXA1	ENST00000250448	ENSEMBL	N/A	18971253	PAZAR	hg18	1	chr11	105117350	105118060
OREG1574621	Homo sapiens	N/A	TRANSCRIPTION FACTOR BINDING SITE	GRIA4	ENSG00000152578	ENSEMBL	FOXA1	ENST00000250448	ENSEMBL	N/A	18971253	PAZAR	hg19	1	chr11	105612140	105612850
OREG1574621	Homo sapiens	N/A	TRANSCRIPTION FACTOR BINDING SITE	GRIA4	ENSG00000152578	ENSEMBL	FOXA1	ENST00000250448	ENSEMBL	N/A	18971253	PAZAR	hg38	1	chr11	105741414	105742124
OREG1574622	Homo sapiens	N/A	TRANSCRIPTION FACTOR BINDING SITE	UQCC2	ENSG00000137288	ENSEMBL	FOXA1	ENST00000250448	ENSEMBL	N/A	18971253	PAZAR	hg18	1	chr6	33792770	33793550
OREG1574622	Homo sapiens	N/A	TRANSCRIPTION FACTOR BINDING SITE	UQCC2	ENSG00000137288	ENSEMBL	FOXA1	ENST00000250448	ENSEMBL	N/A	18971253	PAZAR	hg19	1	chr6	33684792	33685572
OREG1574622	Homo sapiens	N/A	TRANSCRIPTION FACTOR BINDING SITE	UQCC2	ENSG00000137288	ENSEMBL	FOXA1	ENST00000250448	ENSEMBL	N/A	18971253	PAZAR	hg38	1	chr6	33717015	33717795
OREG1574623	Homo sapiens	N/A	TRANSCRIPTION FACTOR BINDING SITE	CCDC88C	ENSG00000015133	ENSEMBL	FOXA1	ENST00000250448	ENSEMBL	N/A	18971253	PAZAR	hg18	1	chr14	90812240	90813800
OREG1574623	Homo sapiens	N/A	TRANSCRIPTION FACTOR BINDING SITE	CCDC88C	ENSG00000015133	ENSEMBL	FOXA1	ENST00000250448	ENSEMBL	N/A	18971253	PAZAR	hg19	1	chr14	91742487	91744047
OREG1574623	Homo sapiens	N/A	TRANSCRIPTION FACTOR BINDING SITE	CCDC88C	ENSG00000015133	ENSEMBL	FOXA1	ENST00000250448	ENSEMBL	N/A	18971253	PAZAR	hg38	1	chr14	91276143	91277703
OREG1574624	Homo sapiens	N/A	TRANSCRIPTION FACTOR BINDING SITE	CCDC88C	ENSG00000015133	ENSEMBL	FOXA1	ENST00000250448	ENSEMBL	N/A	18971253	PAZAR	hg18	1	chr14	90826870	90827610
OREG1574624	Homo sapiens	N/A	TRANSCRIPTION FACTOR BINDING SITE	CCDC88C	ENSG00000015133	ENSEMBL	FOXA1	ENST00000250448	ENSEMBL	N/A	18971253	PAZAR	hg19	1	chr14	91757117	91757857
OREG1574624	Homo sapiens	N/A	TRANSCRIPTION FACTOR BINDING SITE	CCDC88C	ENSG00000015133	ENSEMBL	FOXA1	ENST00000250448	ENSEMBL	N/A	18971253	PAZAR	hg38	1	chr14	91290773	91291513
OREG1574625	Homo sapiens	N/A	TRANSCRIPTION FACTOR BINDING SITE	CCDC88C	ENSG00000015133	ENSEMBL	FOXA1	ENST00000250448	ENSEMBL	N/A	18971253	PAZAR	hg18	1	chr14	90861780	90862500
OREG1574625	Homo sapiens	N/A	TRANSCRIPTION FACTOR BINDING SITE	CCDC88C	ENSG00000015133	ENSEMBL	FOXA1	ENST00000250448	ENSEMBL	N/A	18971253	PAZAR	hg19	1	chr14	91792027	91792747
OREG1574625	Homo sapiens	N/A	TRANSCRIPTION FACTOR BINDING SITE	CCDC88C	ENSG00000015133	ENSEMBL	FOXA1	ENST00000250448	ENSEMBL	N/A	18971253	PAZAR	hg38	1	chr14	91325683	91326403
OREG1574626	Homo sapiens	N/A	TRANSCRIPTION FACTOR BINDING SITE	CCDC88C	ENSG00000015133	ENSEMBL	FOXA1	ENST00000250448	ENSEMBL	N/A	18971253	PAZAR	hg18	1	chr14	90867730	90868730
OREG1574626	Homo sapiens	N/A	TRANSCRIPTION FACTOR BINDING SITE	CCDC88C	ENSG00000015133	ENSEMBL	FOXA1	ENST00000250448	ENSEMBL	N/A	18971253	PAZAR	hg19	1	chr14	91797977	91798977
OREG1574626	Homo sapiens	N/A	TRANSCRIPTION FACTOR BINDING SITE	CCDC88C	ENSG00000015133	ENSEMBL	FOXA1	ENST00000250448	ENSEMBL	N/A	18971253	PAZAR	hg38	1	chr14	91331633	91332633
OREG1574627	Homo sapiens	N/A	TRANSCRIPTION FACTOR BINDING SITE	CCDC88C	ENSG00000015133	ENSEMBL	FOXA1	ENST00000250448	ENSEMBL	N/A	18971253	PAZAR	hg18	1	chr14	90816250	90816950
OREG1574627	Homo sapiens	N/A	TRANSCRIPTION FACTOR BINDING SITE	CCDC88C	ENSG00000015133	ENSEMBL	FOXA1	ENST00000250448	ENSEMBL	N/A	18971253	PAZAR	hg19	1	chr14	91746497	91747197
OREG1574627	Homo sapiens	N/A	TRANSCRIPTION FACTOR BINDING SITE	CCDC88C	ENSG00000015133	ENSEMBL	FOXA1	ENST00000250448	ENSEMBL	N/A	18971253	PAZAR	hg38	1	chr14	91280153	91280853
OREG1574628	Homo sapiens	N/A	TRANSCRIPTION FACTOR BINDING SITE	CCDC88C	ENSG00000015133	ENSEMBL	FOXA1	ENST00000250448	ENSEMBL	N/A	18971253	PAZAR	hg18	1	chr14	90915300	90915890
OREG1574628	Homo sapiens	N/A	TRANSCRIPTION FACTOR BINDING SITE	CCDC88C	ENSG00000015133	ENSEMBL	FOXA1	ENST00000250448	ENSEMBL	N/A	18971253	PAZAR	hg19	1	chr14	91845547	91846137
OREG1574628	Homo sapiens	N/A	TRANSCRIPTION FACTOR BINDING SITE	CCDC88C	ENSG00000015133	ENSEMBL	FOXA1	ENST00000250448	ENSEMBL	N/A	18971253	PAZAR	hg38	1	chr14	91379203	91379793
OREG1574629	Homo sapiens	N/A	TRANSCRIPTION FACTOR BINDING SITE	CCDC88C	ENSG00000015133	ENSEMBL	FOXA1	ENST00000250448	ENSEMBL	N/A	18971253	PAZAR	hg18	1	chr14	90948900	90949530
OREG1574629	Homo sapiens	N/A	TRANSCRIPTION FACTOR BINDING SITE	CCDC88C	ENSG00000015133	ENSEMBL	FOXA1	ENST00000250448	ENSEMBL	N/A	18971253	PAZAR	hg19	1	chr14	91879147	91879777
OREG1574629	Homo sapiens	N/A	TRANSCRIPTION FACTOR BINDING SITE	CCDC88C	ENSG00000015133	ENSEMBL	FOXA1	ENST00000250448	ENSEMBL	N/A	18971253	PAZAR	hg38	1	chr14	91412803	91413433
OREG1574630	Homo sapiens	N/A	TRANSCRIPTION FACTOR BINDING SITE	PHB	ENSG00000167085	ENSEMBL	FOXA1	ENST00000250448	ENSEMBL	N/A	18971253	PAZAR	hg18	1	chr17	44840290	44840950
OREG1574630	Homo sapiens	N/A	TRANSCRIPTION FACTOR BINDING SITE	PHB	ENSG00000167085	ENSEMBL	FOXA1	ENST00000250448	ENSEMBL	N/A	18971253	PAZAR	hg19	1	chr17	47485291	47485951
OREG1574630	Homo sapiens	N/A	TRANSCRIPTION FACTOR BINDING SITE	PHB	ENSG00000167085	ENSEMBL	FOXA1	ENST00000250448	ENSEMBL	N/A	18971253	PAZAR	hg38	1	chr17	49407929	49408589
OREG1574631	Homo sapiens	N/A	TRANSCRIPTION FACTOR BINDING SITE	GCH1	ENSG00000131979	ENSEMBL	FOXA1	ENST00000250448	ENSEMBL	N/A	18971253	PAZAR	hg18	1	chr14	54375980	54376740
OREG1574631	Homo sapiens	N/A	TRANSCRIPTION FACTOR BINDING SITE	GCH1	ENSG00000131979	ENSEMBL	FOXA1	ENST00000250448	ENSEMBL	N/A	18971253	PAZAR	hg19	1	chr14	55306230	55306990
OREG1574631	Homo sapiens	N/A	TRANSCRIPTION FACTOR BINDING SITE	GCH1	ENSG00000131979	ENSEMBL	FOXA1	ENST00000250448	ENSEMBL	N/A	18971253	PAZAR	hg38	1	chr14	54839512	54840272
OREG1574632	Homo sapiens	N/A	TRANSCRIPTION FACTOR BINDING SITE	GCH1	ENSG00000131979	ENSEMBL	FOXA1	ENST00000250448	ENSEMBL	N/A	18971253	PAZAR	hg18	1	chr14	54399120	54399780
OREG1574632	Homo sapiens	N/A	TRANSCRIPTION FACTOR BINDING SITE	GCH1	ENSG00000131979	ENSEMBL	FOXA1	ENST00000250448	ENSEMBL	N/A	18971253	PAZAR	hg19	1	chr14	55329370	55330030
OREG1574632	Homo sapiens	N/A	TRANSCRIPTION FACTOR BINDING SITE	GCH1	ENSG00000131979	ENSEMBL	FOXA1	ENST00000250448	ENSEMBL	N/A	18971253	PAZAR	hg38	1	chr14	54862652	54863312
OREG1574633	Homo sapiens	N/A	TRANSCRIPTION FACTOR BINDING SITE	GCH1	ENSG00000131979	ENSEMBL	FOXA1	ENST00000250448	ENSEMBL	N/A	18971253	PAZAR	hg18	1	chr14	54407020	54407600
OREG1574633	Homo sapiens	N/A	TRANSCRIPTION FACTOR BINDING SITE	GCH1	ENSG00000131979	ENSEMBL	FOXA1	ENST00000250448	ENSEMBL	N/A	18971253	PAZAR	hg19	1	chr14	55337270	55337850
OREG1574633	Homo sapiens	N/A	TRANSCRIPTION FACTOR BINDING SITE	GCH1	ENSG00000131979	ENSEMBL	FOXA1	ENST00000250448	ENSEMBL	N/A	18971253	PAZAR	hg38	1	chr14	54870552	54871132
OREG1574634	Homo sapiens	N/A	TRANSCRIPTION FACTOR BINDING SITE	KRTAP13-3	ENSG00000240432	ENSEMBL	FOXA1	ENST00000250448	ENSEMBL	N/A	18971253	PAZAR	hg18	1	chr21	30702840	30703560
OREG1574634	Homo sapiens	N/A	TRANSCRIPTION FACTOR BINDING SITE	KRTAP13-3	ENSG00000240432	ENSEMBL	FOXA1	ENST00000250448	ENSEMBL	N/A	18971253	PAZAR	hg19	1	chr21	31780969	31781689
OREG1574634	Homo sapiens	N/A	TRANSCRIPTION FACTOR BINDING SITE	KRTAP13-3	ENSG00000240432	ENSEMBL	FOXA1	ENST00000250448	ENSEMBL	N/A	18971253	PAZAR	hg38	1	chr21	30408651	30409371
OREG1574635	Homo sapiens	N/A	TRANSCRIPTION FACTOR BINDING SITE	VILL	ENSG00000136059	ENSEMBL	FOXA1	ENST00000250448	ENSEMBL	N/A	18971253	PAZAR	hg18	1	chr3	38020580	38021870
OREG1574635	Homo sapiens	N/A	TRANSCRIPTION FACTOR BINDING SITE	VILL	ENSG00000136059	ENSEMBL	FOXA1	ENST00000250448	ENSEMBL	N/A	18971253	PAZAR	hg19	1	chr3	38045576	38046866
OREG1574635	Homo sapiens	N/A	TRANSCRIPTION FACTOR BINDING SITE	VILL	ENSG00000136059	ENSEMBL	FOXA1	ENST00000250448	ENSEMBL	N/A	18971253	PAZAR	hg38	1	chr3	38004085	38005375
OREG1574636	Homo sapiens	N/A	TRANSCRIPTION FACTOR BINDING SITE	VILL	ENSG00000136059	ENSEMBL	FOXA1	ENST00000250448	ENSEMBL	N/A	18971253	PAZAR	hg18	1	chr3	38003220	38004010
OREG1574636	Homo sapiens	N/A	TRANSCRIPTION FACTOR BINDING SITE	VILL	ENSG00000136059	ENSEMBL	FOXA1	ENST00000250448	ENSEMBL	N/A	18971253	PAZAR	hg19	1	chr3	38028216	38029006
OREG1574636	Homo sapiens	N/A	TRANSCRIPTION FACTOR BINDING SITE	VILL	ENSG00000136059	ENSEMBL	FOXA1	ENST00000250448	ENSEMBL	N/A	18971253	PAZAR	hg38	1	chr3	37986725	37987515
OREG1574637	Homo sapiens	N/A	TRANSCRIPTION FACTOR BINDING SITE	NUFIP2	ENSG00000108256	ENSEMBL	FOXA1	ENST00000250448	ENSEMBL	N/A	18971253	PAZAR	hg18	1	chr17	24695250	24696110
OREG1574637	Homo sapiens	N/A	TRANSCRIPTION FACTOR BINDING SITE	NUFIP2	ENSG00000108256	ENSEMBL	FOXA1	ENST00000250448	ENSEMBL	N/A	18971253	PAZAR	hg19	1	chr17	27671124	27671984
OREG1574637	Homo sapiens	N/A	TRANSCRIPTION FACTOR BINDING SITE	NUFIP2	ENSG00000108256	ENSEMBL	FOXA1	ENST00000250448	ENSEMBL	N/A	18971253	PAZAR	hg38	1	chr17	29344106	29344966
OREG1574638	Homo sapiens	N/A	TRANSCRIPTION FACTOR BINDING SITE	MFHAS1	ENSG00000147324	ENSEMBL	FOXA1	ENST00000250448	ENSEMBL	N/A	18971253	PAZAR	hg18	1	chr8	8700920	8701610
OREG1574638	Homo sapiens	N/A	TRANSCRIPTION FACTOR BINDING SITE	MFHAS1	ENSG00000147324	ENSEMBL	FOXA1	ENST00000250448	ENSEMBL	N/A	18971253	PAZAR	hg19	1	chr8	8663510	8664200
OREG1574638	Homo sapiens	N/A	TRANSCRIPTION FACTOR BINDING SITE	MFHAS1	ENSG00000147324	ENSEMBL	FOXA1	ENST00000250448	ENSEMBL	N/A	18971253	PAZAR	hg38	1	chr8	8806000	8806690
OREG1574639	Homo sapiens	N/A	TRANSCRIPTION FACTOR BINDING SITE	MFHAS1	ENSG00000147324	ENSEMBL	FOXA1	ENST00000250448	ENSEMBL	N/A	18971253	PAZAR	hg18	1	chr8	8746060	8746750
OREG1574639	Homo sapiens	N/A	TRANSCRIPTION FACTOR BINDING SITE	MFHAS1	ENSG00000147324	ENSEMBL	FOXA1	ENST00000250448	ENSEMBL	N/A	18971253	PAZAR	hg19	1	chr8	8708650	8709340
OREG1574639	Homo sapiens	N/A	TRANSCRIPTION FACTOR BINDING SITE	MFHAS1	ENSG00000147324	ENSEMBL	FOXA1	ENST00000250448	ENSEMBL	N/A	18971253	PAZAR	hg38	1	chr8	8851140	8851830
OREG1574640	Homo sapiens	N/A	TRANSCRIPTION FACTOR BINDING SITE	MFHAS1	ENSG00000147324	ENSEMBL	FOXA1	ENST00000250448	ENSEMBL	N/A	18971253	PAZAR	hg18	1	chr8	8769960	8770570
OREG1574640	Homo sapiens	N/A	TRANSCRIPTION FACTOR BINDING SITE	MFHAS1	ENSG00000147324	ENSEMBL	FOXA1	ENST00000250448	ENSEMBL	N/A	18971253	PAZAR	hg19	1	chr8	8732550	8733160
OREG1574640	Homo sapiens	N/A	TRANSCRIPTION FACTOR BINDING SITE	MFHAS1	ENSG00000147324	ENSEMBL	FOXA1	ENST00000250448	ENSEMBL	N/A	18971253	PAZAR	hg38	1	chr8	8875040	8875650
OREG1574641	Homo sapiens	N/A	TRANSCRIPTION FACTOR BINDING SITE	KRT73	ENSG00000186049	ENSEMBL	FOXA1	ENST00000250448	ENSEMBL	N/A	18971253	PAZAR	hg18	1	chr12	51304310	51304940
OREG1574641	Homo sapiens	N/A	TRANSCRIPTION FACTOR BINDING SITE	KRT73	ENSG00000186049	ENSEMBL	FOXA1	ENST00000250448	ENSEMBL	N/A	18971253	PAZAR	hg19	1	chr12	53018043	53018673
OREG1574641	Homo sapiens	N/A	TRANSCRIPTION FACTOR BINDING SITE	KRT73	ENSG00000186049	ENSEMBL	FOXA1	ENST00000250448	ENSEMBL	N/A	18971253	PAZAR	hg38	1	chr12	52624259	52624889
OREG1574642	Homo sapiens	N/A	TRANSCRIPTION FACTOR BINDING SITE	KRT73	ENSG00000186049	ENSEMBL	FOXA1	ENST00000250448	ENSEMBL	N/A	18971253	PAZAR	hg18	1	chr12	51305850	51306450
OREG1574642	Homo sapiens	N/A	TRANSCRIPTION FACTOR BINDING SITE	KRT73	ENSG00000186049	ENSEMBL	FOXA1	ENST00000250448	ENSEMBL	N/A	18971253	PAZAR	hg19	1	chr12	53019583	53020183
OREG1574642	Homo sapiens	N/A	TRANSCRIPTION FACTOR BINDING SITE	KRT73	ENSG00000186049	ENSEMBL	FOXA1	ENST00000250448	ENSEMBL	N/A	18971253	PAZAR	hg38	1	chr12	52625799	52626399
OREG1574643	Homo sapiens	N/A	TRANSCRIPTION FACTOR BINDING SITE	C1D	ENSG00000197223	ENSEMBL	FOXA1	ENST00000250448	ENSEMBL	N/A	18971253	PAZAR	hg18	1	chr2	68201540	68202230
OREG1574643	Homo sapiens	N/A	TRANSCRIPTION FACTOR BINDING SITE	C1D	ENSG00000197223	ENSEMBL	FOXA1	ENST00000250448	ENSEMBL	N/A	18971253	PAZAR	hg19	1	chr2	68348036	68348726
OREG1574643	Homo sapiens	N/A	TRANSCRIPTION FACTOR BINDING SITE	C1D	ENSG00000197223	ENSEMBL	FOXA1	ENST00000250448	ENSEMBL	N/A	18971253	PAZAR	hg38	1	chr2	68120904	68121594
OREG1574644	Homo sapiens	N/A	TRANSCRIPTION FACTOR BINDING SITE	C1D	ENSG00000197223	ENSEMBL	FOXA1	ENST00000250448	ENSEMBL	N/A	18971253	PAZAR	hg18	1	chr2	68112020	68112670
OREG1574644	Homo sapiens	N/A	TRANSCRIPTION FACTOR BINDING SITE	C1D	ENSG00000197223	ENSEMBL	FOXA1	ENST00000250448	ENSEMBL	N/A	18971253	PAZAR	hg19	1	chr2	68258516	68259166
OREG1574644	Homo sapiens	N/A	TRANSCRIPTION FACTOR BINDING SITE	C1D	ENSG00000197223	ENSEMBL	FOXA1	ENST00000250448	ENSEMBL	N/A	18971253	PAZAR	hg38	1	chr2	68031384	68032034
OREG1574645	Homo sapiens	N/A	TRANSCRIPTION FACTOR BINDING SITE	WARS	ENSG00000140105	ENSEMBL	FOXA1	ENST00000250448	ENSEMBL	N/A	18971253	PAZAR	hg18	1	chr14	99898500	99899610
OREG1574645	Homo sapiens	N/A	TRANSCRIPTION FACTOR BINDING SITE	WARS	ENSG00000140105	ENSEMBL	FOXA1	ENST00000250448	ENSEMBL	N/A	18971253	PAZAR	hg19	1	chr14	100828747	100829857
OREG1574645	Homo sapiens	N/A	TRANSCRIPTION FACTOR BINDING SITE	WARS	ENSG00000140105	ENSEMBL	FOXA1	ENST00000250448	ENSEMBL	N/A	18971253	PAZAR	hg38	1	chr14	100362410	100363520
OREG1574646	Homo sapiens	N/A	TRANSCRIPTION FACTOR BINDING SITE	RNA5SP45	ENSG00000252563	ENSEMBL	FOXA1	ENST00000250448	ENSEMBL	N/A	18971253	PAZAR	hg18	1	chr1	41687670	41688520
OREG1574646	Homo sapiens	N/A	TRANSCRIPTION FACTOR BINDING SITE	RNA5SP45	ENSG00000252563	ENSEMBL	FOXA1	ENST00000250448	ENSEMBL	N/A	18971253	PAZAR	hg19	1	chr1	41915083	41915933
OREG1574646	Homo sapiens	N/A	TRANSCRIPTION FACTOR BINDING SITE	RNA5SP45	ENSG00000252563	ENSEMBL	FOXA1	ENST00000250448	ENSEMBL	N/A	18971253	PAZAR	hg38	1	chr1	41449412	41450262
OREG1574647	Homo sapiens	N/A	TRANSCRIPTION FACTOR BINDING SITE	RNA5SP45	ENSG00000252563	ENSEMBL	FOXA1	ENST00000250448	ENSEMBL	N/A	18971253	PAZAR	hg18	1	chr1	41674840	41675470
OREG1574647	Homo sapiens	N/A	TRANSCRIPTION FACTOR BINDING SITE	RNA5SP45	ENSG00000252563	ENSEMBL	FOXA1	ENST00000250448	ENSEMBL	N/A	18971253	PAZAR	hg19	1	chr1	41902253	41902883
OREG1574647	Homo sapiens	N/A	TRANSCRIPTION FACTOR BINDING SITE	RNA5SP45	ENSG00000252563	ENSEMBL	FOXA1	ENST00000250448	ENSEMBL	N/A	18971253	PAZAR	hg38	1	chr1	41436582	41437212
OREG1574648	Homo sapiens	N/A	TRANSCRIPTION FACTOR BINDING SITE	FOXO1	ENSG00000150907	ENSEMBL	FOXA1	ENST00000250448	ENSEMBL	N/A	18971253	PAZAR	hg18	1	chr13	39975990	39976760
OREG1574648	Homo sapiens	N/A	TRANSCRIPTION FACTOR BINDING SITE	FOXO1	ENSG00000150907	ENSEMBL	FOXA1	ENST00000250448	ENSEMBL	N/A	18971253	PAZAR	hg19	1	chr13	41077990	41078760
OREG1574648	Homo sapiens	N/A	TRANSCRIPTION FACTOR BINDING SITE	FOXO1	ENSG00000150907	ENSEMBL	FOXA1	ENST00000250448	ENSEMBL	N/A	18971253	PAZAR	hg38	1	chr13	40503853	40504623
OREG1574649	Homo sapiens	N/A	TRANSCRIPTION FACTOR BINDING SITE	FOXO1	ENSG00000150907	ENSEMBL	FOXA1	ENST00000250448	ENSEMBL	N/A	18971253	PAZAR	hg18	1	chr13	40044060	40044830
OREG1574649	Homo sapiens	N/A	TRANSCRIPTION FACTOR BINDING SITE	FOXO1	ENSG00000150907	ENSEMBL	FOXA1	ENST00000250448	ENSEMBL	N/A	18971253	PAZAR	hg19	1	chr13	41146060	41146830
OREG1574649	Homo sapiens	N/A	TRANSCRIPTION FACTOR BINDING SITE	FOXO1	ENSG00000150907	ENSEMBL	FOXA1	ENST00000250448	ENSEMBL	N/A	18971253	PAZAR	hg38	1	chr13	40571923	40572693
OREG1574650	Homo sapiens	N/A	TRANSCRIPTION FACTOR BINDING SITE	FOXO1	ENSG00000150907	ENSEMBL	FOXA1	ENST00000250448	ENSEMBL	N/A	18971253	PAZAR	hg18	1	chr13	40101970	40102840
OREG1574650	Homo sapiens	N/A	TRANSCRIPTION FACTOR BINDING SITE	FOXO1	ENSG00000150907	ENSEMBL	FOXA1	ENST00000250448	ENSEMBL	N/A	18971253	PAZAR	hg19	1	chr13	41203970	41204840
OREG1574650	Homo sapiens	N/A	TRANSCRIPTION FACTOR BINDING SITE	FOXO1	ENSG00000150907	ENSEMBL	FOXA1	ENST00000250448	ENSEMBL	N/A	18971253	PAZAR	hg38	1	chr13	40629833	40630703
OREG1574651	Homo sapiens	N/A	TRANSCRIPTION FACTOR BINDING SITE	FOXO1	ENSG00000150907	ENSEMBL	FOXA1	ENST00000250448	ENSEMBL	N/A	18971253	PAZAR	hg18	1	chr13	40012440	40013170
OREG1574651	Homo sapiens	N/A	TRANSCRIPTION FACTOR BINDING SITE	FOXO1	ENSG00000150907	ENSEMBL	FOXA1	ENST00000250448	ENSEMBL	N/A	18971253	PAZAR	hg19	1	chr13	41114440	41115170
OREG1574651	Homo sapiens	N/A	TRANSCRIPTION FACTOR BINDING SITE	FOXO1	ENSG00000150907	ENSEMBL	FOXA1	ENST00000250448	ENSEMBL	N/A	18971253	PAZAR	hg38	1	chr13	40540303	40541033
OREG1574652	Homo sapiens	N/A	TRANSCRIPTION FACTOR BINDING SITE	FOXO1	ENSG00000150907	ENSEMBL	FOXA1	ENST00000250448	ENSEMBL	N/A	18971253	PAZAR	hg18	1	chr13	40004910	40005630
OREG1574652	Homo sapiens	N/A	TRANSCRIPTION FACTOR BINDING SITE	FOXO1	ENSG00000150907	ENSEMBL	FOXA1	ENST00000250448	ENSEMBL	N/A	18971253	PAZAR	hg19	1	chr13	41106910	41107630
OREG1574652	Homo sapiens	N/A	TRANSCRIPTION FACTOR BINDING SITE	FOXO1	ENSG00000150907	ENSEMBL	FOXA1	ENST00000250448	ENSEMBL	N/A	18971253	PAZAR	hg38	1	chr13	40532773	40533493
OREG1574653	Homo sapiens	N/A	TRANSCRIPTION FACTOR BINDING SITE	FOXO1	ENSG00000150907	ENSEMBL	FOXA1	ENST00000250448	ENSEMBL	N/A	18971253	PAZAR	hg18	1	chr13	40144250	40145030
OREG1574653	Homo sapiens	N/A	TRANSCRIPTION FACTOR BINDING SITE	FOXO1	ENSG00000150907	ENSEMBL	FOXA1	ENST00000250448	ENSEMBL	N/A	18971253	PAZAR	hg19	1	chr13	41246250	41247030
OREG1574653	Homo sapiens	N/A	TRANSCRIPTION FACTOR BINDING SITE	FOXO1	ENSG00000150907	ENSEMBL	FOXA1	ENST00000250448	ENSEMBL	N/A	18971253	PAZAR	hg38	1	chr13	40672113	40672893
OREG1574654	Homo sapiens	N/A	TRANSCRIPTION FACTOR BINDING SITE	FOXO1	ENSG00000150907	ENSEMBL	FOXA1	ENST00000250448	ENSEMBL	N/A	18971253	PAZAR	hg18	1	chr13	40008610	40009810
OREG1574654	Homo sapiens	N/A	TRANSCRIPTION FACTOR BINDING SITE	FOXO1	ENSG00000150907	ENSEMBL	FOXA1	ENST00000250448	ENSEMBL	N/A	18971253	PAZAR	hg19	1	chr13	41110610	41111810
OREG1574654	Homo sapiens	N/A	TRANSCRIPTION FACTOR BINDING SITE	FOXO1	ENSG00000150907	ENSEMBL	FOXA1	ENST00000250448	ENSEMBL	N/A	18971253	PAZAR	hg38	1	chr13	40536473	40537673
OREG1574655	Homo sapiens	N/A	TRANSCRIPTION FACTOR BINDING SITE	FOXO1	ENSG00000150907	ENSEMBL	FOXA1	ENST00000250448	ENSEMBL	N/A	18971253	PAZAR	hg18	1	chr13	40094250	40094780
OREG1574655	Homo sapiens	N/A	TRANSCRIPTION FACTOR BINDING SITE	FOXO1	ENSG00000150907	ENSEMBL	FOXA1	ENST00000250448	ENSEMBL	N/A	18971253	PAZAR	hg19	1	chr13	41196250	41196780
OREG1574655	Homo sapiens	N/A	TRANSCRIPTION FACTOR BINDING SITE	FOXO1	ENSG00000150907	ENSEMBL	FOXA1	ENST00000250448	ENSEMBL	N/A	18971253	PAZAR	hg38	1	chr13	40622113	40622643
OREG1574656	Homo sapiens	N/A	TRANSCRIPTION FACTOR BINDING SITE	PXMP2	ENSG00000176894	ENSEMBL	FOXA1	ENST00000250448	ENSEMBL	N/A	18971253	PAZAR	hg18	1	chr12	131787010	131787650
OREG1574656	Homo sapiens	N/A	TRANSCRIPTION FACTOR BINDING SITE	PXMP2	ENSG00000176894	ENSEMBL	FOXA1	ENST00000250448	ENSEMBL	N/A	18971253	PAZAR	hg19	1	chr12	133276937	133277577
OREG1574656	Homo sapiens	N/A	TRANSCRIPTION FACTOR BINDING SITE	PXMP2	ENSG00000176894	ENSEMBL	FOXA1	ENST00000250448	ENSEMBL	N/A	18971253	PAZAR	hg38	1	chr12	132700351	132700991
OREG1574657	Homo sapiens	N/A	TRANSCRIPTION FACTOR BINDING SITE	SNOU13	ENSG00000238690	ENSEMBL	FOXA1	ENST00000250448	ENSEMBL	N/A	18971253	PAZAR	hg18	1	chr2	57219690	57220470
OREG1574657	Homo sapiens	N/A	TRANSCRIPTION FACTOR BINDING SITE	SNOU13	ENSG00000238690	ENSEMBL	FOXA1	ENST00000250448	ENSEMBL	N/A	18971253	PAZAR	hg19	1	chr2	57366186	57366966
OREG1574657	Homo sapiens	N/A	TRANSCRIPTION FACTOR BINDING SITE	SNOU13	ENSG00000238690	ENSEMBL	FOXA1	ENST00000250448	ENSEMBL	N/A	18971253	PAZAR	hg38	1	chr2	57139051	57139831
OREG1574658	Homo sapiens	N/A	TRANSCRIPTION FACTOR BINDING SITE	SNOU13	ENSG00000238690	ENSEMBL	FOXA1	ENST00000250448	ENSEMBL	N/A	18971253	PAZAR	hg18	1	chr2	57173500	57174210
OREG1574658	Homo sapiens	N/A	TRANSCRIPTION FACTOR BINDING SITE	SNOU13	ENSG00000238690	ENSEMBL	FOXA1	ENST00000250448	ENSEMBL	N/A	18971253	PAZAR	hg19	1	chr2	57319996	57320706
OREG1574658	Homo sapiens	N/A	TRANSCRIPTION FACTOR BINDING SITE	SNOU13	ENSG00000238690	ENSEMBL	FOXA1	ENST00000250448	ENSEMBL	N/A	18971253	PAZAR	hg38	1	chr2	57092861	57093571
OREG1574659	Homo sapiens	N/A	TRANSCRIPTION FACTOR BINDING SITE	SNOU13	ENSG00000238690	ENSEMBL	FOXA1	ENST00000250448	ENSEMBL	N/A	18971253	PAZAR	hg18	1	chr2	57220520	57221650
OREG1574659	Homo sapiens	N/A	TRANSCRIPTION FACTOR BINDING SITE	SNOU13	ENSG00000238690	ENSEMBL	FOXA1	ENST00000250448	ENSEMBL	N/A	18971253	PAZAR	hg19	1	chr2	57367016	57368146
OREG1574659	Homo sapiens	N/A	TRANSCRIPTION FACTOR BINDING SITE	SNOU13	ENSG00000238690	ENSEMBL	FOXA1	ENST00000250448	ENSEMBL	N/A	18971253	PAZAR	hg38	1	chr2	57139881	57141011
OREG1574660	Homo sapiens	N/A	TRANSCRIPTION FACTOR BINDING SITE	SNOU13	ENSG00000238690	ENSEMBL	FOXA1	ENST00000250448	ENSEMBL	N/A	18971253	PAZAR	hg18	1	chr2	56892980	56893720
OREG1574660	Homo sapiens	N/A	TRANSCRIPTION FACTOR BINDING SITE	SNOU13	ENSG00000238690	ENSEMBL	FOXA1	ENST00000250448	ENSEMBL	N/A	18971253	PAZAR	hg19	1	chr2	57039476	57040216
OREG1574660	Homo sapiens	N/A	TRANSCRIPTION FACTOR BINDING SITE	SNOU13	ENSG00000238690	ENSEMBL	FOXA1	ENST00000250448	ENSEMBL	N/A	18971253	PAZAR	hg38	1	chr2	56812341	56813081
OREG1574661	Homo sapiens	N/A	TRANSCRIPTION FACTOR BINDING SITE	SNOU13	ENSG00000238690	ENSEMBL	FOXA1	ENST00000250448	ENSEMBL	N/A	18971253	PAZAR	hg18	1	chr2	57250550	57251160
OREG1574661	Homo sapiens	N/A	TRANSCRIPTION FACTOR BINDING SITE	SNOU13	ENSG00000238690	ENSEMBL	FOXA1	ENST00000250448	ENSEMBL	N/A	18971253	PAZAR	hg19	1	chr2	57397046	57397656
OREG1574661	Homo sapiens	N/A	TRANSCRIPTION FACTOR BINDING SITE	SNOU13	ENSG00000238690	ENSEMBL	FOXA1	ENST00000250448	ENSEMBL	N/A	18971253	PAZAR	hg38	1	chr2	57169911	57170521
OREG1574662	Homo sapiens	N/A	TRANSCRIPTION FACTOR BINDING SITE	SNOU13	ENSG00000238690	ENSEMBL	FOXA1	ENST00000250448	ENSEMBL	N/A	18971253	PAZAR	hg18	1	chr2	57160480	57161110
OREG1574662	Homo sapiens	N/A	TRANSCRIPTION FACTOR BINDING SITE	SNOU13	ENSG00000238690	ENSEMBL	FOXA1	ENST00000250448	ENSEMBL	N/A	18971253	PAZAR	hg19	1	chr2	57306976	57307606
OREG1574662	Homo sapiens	N/A	TRANSCRIPTION FACTOR BINDING SITE	SNOU13	ENSG00000238690	ENSEMBL	FOXA1	ENST00000250448	ENSEMBL	N/A	18971253	PAZAR	hg38	1	chr2	57079841	57080471
OREG1574663	Homo sapiens	N/A	TRANSCRIPTION FACTOR BINDING SITE	SNOU13	ENSG00000238690	ENSEMBL	FOXA1	ENST00000250448	ENSEMBL	N/A	18971253	PAZAR	hg18	1	chr2	57155820	57156340
OREG1574663	Homo sapiens	N/A	TRANSCRIPTION FACTOR BINDING SITE	SNOU13	ENSG00000238690	ENSEMBL	FOXA1	ENST00000250448	ENSEMBL	N/A	18971253	PAZAR	hg19	1	chr2	57302316	57302836
OREG1574663	Homo sapiens	N/A	TRANSCRIPTION FACTOR BINDING SITE	SNOU13	ENSG00000238690	ENSEMBL	FOXA1	ENST00000250448	ENSEMBL	N/A	18971253	PAZAR	hg38	1	chr2	57075181	57075701
OREG1574664	Homo sapiens	N/A	TRANSCRIPTION FACTOR BINDING SITE	CNP	ENSG00000173786	ENSEMBL	FOXA1	ENST00000250448	ENSEMBL	N/A	18971253	PAZAR	hg18	1	chr17	37378220	37378980
OREG1574664	Homo sapiens	N/A	TRANSCRIPTION FACTOR BINDING SITE	CNP	ENSG00000173786	ENSEMBL	FOXA1	ENST00000250448	ENSEMBL	N/A	18971253	PAZAR	hg19	1	chr17	40124694	40125454
OREG1574664	Homo sapiens	N/A	TRANSCRIPTION FACTOR BINDING SITE	CNP	ENSG00000173786	ENSEMBL	FOXA1	ENST00000250448	ENSEMBL	N/A	18971253	PAZAR	hg38	1	chr17	41972676	41973436
OREG1574665	Homo sapiens	N/A	TRANSCRIPTION FACTOR BINDING SITE	DHX35	ENSG00000101452	ENSEMBL	FOXA1	ENST00000250448	ENSEMBL	N/A	18971253	PAZAR	hg18	1	chr20	37214000	37215220
OREG1574665	Homo sapiens	N/A	TRANSCRIPTION FACTOR BINDING SITE	DHX35	ENSG00000101452	ENSEMBL	FOXA1	ENST00000250448	ENSEMBL	N/A	18971253	PAZAR	hg19	1	chr20	37780586	37781806
OREG1574665	Homo sapiens	N/A	TRANSCRIPTION FACTOR BINDING SITE	DHX35	ENSG00000101452	ENSEMBL	FOXA1	ENST00000250448	ENSEMBL	N/A	18971253	PAZAR	hg38	1	chr20	39151943	39153163
OREG1574666	Homo sapiens	N/A	TRANSCRIPTION FACTOR BINDING SITE	DHX35	ENSG00000101452	ENSEMBL	FOXA1	ENST00000250448	ENSEMBL	N/A	18971253	PAZAR	hg18	1	chr20	37044270	37044880
OREG1574666	Homo sapiens	N/A	TRANSCRIPTION FACTOR BINDING SITE	DHX35	ENSG00000101452	ENSEMBL	FOXA1	ENST00000250448	ENSEMBL	N/A	18971253	PAZAR	hg19	1	chr20	37610856	37611466
OREG1574666	Homo sapiens	N/A	TRANSCRIPTION FACTOR BINDING SITE	DHX35	ENSG00000101452	ENSEMBL	FOXA1	ENST00000250448	ENSEMBL	N/A	18971253	PAZAR	hg38	1	chr20	38982213	38982823
OREG1574667	Homo sapiens	N/A	TRANSCRIPTION FACTOR BINDING SITE	ZG16B	ENSG00000162078	ENSEMBL	FOXA1	ENST00000250448	ENSEMBL	N/A	18971253	PAZAR	hg18	1	chr16	2819780	2820440
OREG1574667	Homo sapiens	N/A	TRANSCRIPTION FACTOR BINDING SITE	ZG16B	ENSG00000162078	ENSEMBL	FOXA1	ENST00000250448	ENSEMBL	N/A	18971253	PAZAR	hg19	1	chr16	2879779	2880439
OREG1574667	Homo sapiens	N/A	TRANSCRIPTION FACTOR BINDING SITE	ZG16B	ENSG00000162078	ENSEMBL	FOXA1	ENST00000250448	ENSEMBL	N/A	18971253	PAZAR	hg38	1	chr16	2829778	2830438
OREG1574668	Homo sapiens	N/A	TRANSCRIPTION FACTOR BINDING SITE	DCP1B	ENSG00000151065	ENSEMBL	FOXA1	ENST00000250448	ENSEMBL	N/A	18971253	PAZAR	hg18	1	chr12	1929140	1929730
OREG1574668	Homo sapiens	N/A	TRANSCRIPTION FACTOR BINDING SITE	DCP1B	ENSG00000151065	ENSEMBL	FOXA1	ENST00000250448	ENSEMBL	N/A	18971253	PAZAR	hg19	1	chr12	2058879	2059469
OREG1574668	Homo sapiens	N/A	TRANSCRIPTION FACTOR BINDING SITE	DCP1B	ENSG00000151065	ENSEMBL	FOXA1	ENST00000250448	ENSEMBL	N/A	18971253	PAZAR	hg38	1	chr12	1949713	1950303
OREG1574669	Homo sapiens	N/A	TRANSCRIPTION FACTOR BINDING SITE	ZC3HAV1	ENSG00000105939	ENSEMBL	FOXA1	ENST00000250448	ENSEMBL	N/A	18971253	PAZAR	hg18	1	chr7	138411030	138411670
OREG1574669	Homo sapiens	N/A	TRANSCRIPTION FACTOR BINDING SITE	ZC3HAV1	ENSG00000105939	ENSEMBL	FOXA1	ENST00000250448	ENSEMBL	N/A	18971253	PAZAR	hg19	1	chr7	138760490	138761130
OREG1574669	Homo sapiens	N/A	TRANSCRIPTION FACTOR BINDING SITE	ZC3HAV1	ENSG00000105939	ENSEMBL	FOXA1	ENST00000250448	ENSEMBL	N/A	18971253	PAZAR	hg38	1	chr7	139075744	139076384
OREG1574670	Homo sapiens	N/A	TRANSCRIPTION FACTOR BINDING SITE	ZC3HAV1	ENSG00000105939	ENSEMBL	FOXA1	ENST00000250448	ENSEMBL	N/A	18971253	PAZAR	hg18	1	chr7	138452910	138453440
OREG1574670	Homo sapiens	N/A	TRANSCRIPTION FACTOR BINDING SITE	ZC3HAV1	ENSG00000105939	ENSEMBL	FOXA1	ENST00000250448	ENSEMBL	N/A	18971253	PAZAR	hg19	1	chr7	138802370	138802900
OREG1574670	Homo sapiens	N/A	TRANSCRIPTION FACTOR BINDING SITE	ZC3HAV1	ENSG00000105939	ENSEMBL	FOXA1	ENST00000250448	ENSEMBL	N/A	18971253	PAZAR	hg38	1	chr7	139117624	139118154
OREG1574671	Homo sapiens	N/A	TRANSCRIPTION FACTOR BINDING SITE	HEATR6	ENSG00000068097	ENSEMBL	FOXA1	ENST00000250448	ENSEMBL	N/A	18971253	PAZAR	hg18	1	chr17	55536800	55537490
OREG1574671	Homo sapiens	N/A	TRANSCRIPTION FACTOR BINDING SITE	HEATR6	ENSG00000068097	ENSEMBL	FOXA1	ENST00000250448	ENSEMBL	N/A	18971253	PAZAR	hg19	1	chr17	58182018	58182708
OREG1574671	Homo sapiens	N/A	TRANSCRIPTION FACTOR BINDING SITE	HEATR6	ENSG00000068097	ENSEMBL	FOXA1	ENST00000250448	ENSEMBL	N/A	18971253	PAZAR	hg38	1	chr17	60104657	60105347
OREG1574672	Homo sapiens	N/A	TRANSCRIPTION FACTOR BINDING SITE	HEATR6	ENSG00000068097	ENSEMBL	FOXA1	ENST00000250448	ENSEMBL	N/A	18971253	PAZAR	hg18	1	chr17	55511320	55511960
OREG1574672	Homo sapiens	N/A	TRANSCRIPTION FACTOR BINDING SITE	HEATR6	ENSG00000068097	ENSEMBL	FOXA1	ENST00000250448	ENSEMBL	N/A	18971253	PAZAR	hg19	1	chr17	58156538	58157178
OREG1574672	Homo sapiens	N/A	TRANSCRIPTION FACTOR BINDING SITE	HEATR6	ENSG00000068097	ENSEMBL	FOXA1	ENST00000250448	ENSEMBL	N/A	18971253	PAZAR	hg38	1	chr17	60079177	60079817
OREG1574673	Homo sapiens	N/A	TRANSCRIPTION FACTOR BINDING SITE	HEATR6	ENSG00000068097	ENSEMBL	FOXA1	ENST00000250448	ENSEMBL	N/A	18971253	PAZAR	hg18	1	chr17	55510130	55510770
OREG1574673	Homo sapiens	N/A	TRANSCRIPTION FACTOR BINDING SITE	HEATR6	ENSG00000068097	ENSEMBL	FOXA1	ENST00000250448	ENSEMBL	N/A	18971253	PAZAR	hg19	1	chr17	58155348	58155988
OREG1574673	Homo sapiens	N/A	TRANSCRIPTION FACTOR BINDING SITE	HEATR6	ENSG00000068097	ENSEMBL	FOXA1	ENST00000250448	ENSEMBL	N/A	18971253	PAZAR	hg38	1	chr17	60077987	60078627
OREG1574674	Homo sapiens	N/A	TRANSCRIPTION FACTOR BINDING SITE	ZNF280D	ENSG00000137871	ENSEMBL	FOXA1	ENST00000250448	ENSEMBL	N/A	18971253	PAZAR	hg18	1	chr15	54817160	54817870
OREG1574674	Homo sapiens	N/A	TRANSCRIPTION FACTOR BINDING SITE	ZNF280D	ENSG00000137871	ENSEMBL	FOXA1	ENST00000250448	ENSEMBL	N/A	18971253	PAZAR	hg19	1	chr15	57029868	57030578
OREG1574674	Homo sapiens	N/A	TRANSCRIPTION FACTOR BINDING SITE	ZNF280D	ENSG00000137871	ENSEMBL	FOXA1	ENST00000250448	ENSEMBL	N/A	18971253	PAZAR	hg38	1	chr15	56737670	56738380
OREG1574675	Homo sapiens	N/A	TRANSCRIPTION FACTOR BINDING SITE	ZNF280D	ENSG00000137871	ENSEMBL	FOXA1	ENST00000250448	ENSEMBL	N/A	18971253	PAZAR	hg18	1	chr15	54747560	54748150
OREG1574675	Homo sapiens	N/A	TRANSCRIPTION FACTOR BINDING SITE	ZNF280D	ENSG00000137871	ENSEMBL	FOXA1	ENST00000250448	ENSEMBL	N/A	18971253	PAZAR	hg19	1	chr15	56960268	56960858
OREG1574675	Homo sapiens	N/A	TRANSCRIPTION FACTOR BINDING SITE	ZNF280D	ENSG00000137871	ENSEMBL	FOXA1	ENST00000250448	ENSEMBL	N/A	18971253	PAZAR	hg38	1	chr15	56668070	56668660
OREG1574676	Homo sapiens	N/A	TRANSCRIPTION FACTOR BINDING SITE	FTH1P18	ENSG00000243048	ENSEMBL	FOXA1	ENST00000250448	ENSEMBL	N/A	18971253	PAZAR	hg18	1	chrX	36964660	36965220
OREG1574676	Homo sapiens	N/A	TRANSCRIPTION FACTOR BINDING SITE	FTH1P18	ENSG00000243048	ENSEMBL	FOXA1	ENST00000250448	ENSEMBL	N/A	18971253	PAZAR	hg19	1	chrX	37054739	37055299
OREG1574676	Homo sapiens	N/A	TRANSCRIPTION FACTOR BINDING SITE	FTH1P18	ENSG00000243048	ENSEMBL	FOXA1	ENST00000250448	ENSEMBL	N/A	18971253	PAZAR	hg38	1	chrX	37036666	37037226
OREG1574677	Homo sapiens	N/A	TRANSCRIPTION FACTOR BINDING SITE	FTH1P18	ENSG00000243048	ENSEMBL	FOXA1	ENST00000250448	ENSEMBL	N/A	18971253	PAZAR	hg18	1	chrX	36952570	36953160
OREG1574677	Homo sapiens	N/A	TRANSCRIPTION FACTOR BINDING SITE	FTH1P18	ENSG00000243048	ENSEMBL	FOXA1	ENST00000250448	ENSEMBL	N/A	18971253	PAZAR	hg19	1	chrX	37042649	37043239
OREG1574677	Homo sapiens	N/A	TRANSCRIPTION FACTOR BINDING SITE	FTH1P18	ENSG00000243048	ENSEMBL	FOXA1	ENST00000250448	ENSEMBL	N/A	18971253	PAZAR	hg38	1	chrX	37024576	37025166
OREG1574678	Homo sapiens	N/A	TRANSCRIPTION FACTOR BINDING SITE	MBL1P	ENSG00000242600	ENSEMBL	FOXA1	ENST00000250448	ENSEMBL	N/A	18971253	PAZAR	hg18	1	chr10	81683670	81684260
OREG1574678	Homo sapiens	N/A	TRANSCRIPTION FACTOR BINDING SITE	MBL1P	ENSG00000242600	ENSEMBL	FOXA1	ENST00000250448	ENSEMBL	N/A	18971253	PAZAR	hg19	1	chr10	81693690	81694280
OREG1574678	Homo sapiens	N/A	TRANSCRIPTION FACTOR BINDING SITE	MBL1P	ENSG00000242600	ENSEMBL	FOXA1	ENST00000250448	ENSEMBL	N/A	18971253	PAZAR	hg38	1	chr10	79933934	79934524
OREG1574679	Homo sapiens	N/A	TRANSCRIPTION FACTOR BINDING SITE	C15orf54	ENSG00000175746	ENSEMBL	FOXA1	ENST00000250448	ENSEMBL	N/A	18971253	PAZAR	hg18	1	chr15	37353120	37354190
OREG1574679	Homo sapiens	N/A	TRANSCRIPTION FACTOR BINDING SITE	C15orf54	ENSG00000175746	ENSEMBL	FOXA1	ENST00000250448	ENSEMBL	N/A	18971253	PAZAR	hg19	1	chr15	39565828	39566898
OREG1574679	Homo sapiens	N/A	TRANSCRIPTION FACTOR BINDING SITE	C15orf54	ENSG00000175746	ENSEMBL	FOXA1	ENST00000250448	ENSEMBL	N/A	18971253	PAZAR	hg38	1	chr15	39273627	39274697
OREG1574680	Homo sapiens	N/A	TRANSCRIPTION FACTOR BINDING SITE	C15orf54	ENSG00000175746	ENSEMBL	FOXA1	ENST00000250448	ENSEMBL	N/A	18971253	PAZAR	hg18	1	chr15	37473740	37474480
OREG1574680	Homo sapiens	N/A	TRANSCRIPTION FACTOR BINDING SITE	C15orf54	ENSG00000175746	ENSEMBL	FOXA1	ENST00000250448	ENSEMBL	N/A	18971253	PAZAR	hg19	1	chr15	39686448	39687188
OREG1574680	Homo sapiens	N/A	TRANSCRIPTION FACTOR BINDING SITE	C15orf54	ENSG00000175746	ENSEMBL	FOXA1	ENST00000250448	ENSEMBL	N/A	18971253	PAZAR	hg38	1	chr15	39394247	39394987
OREG1574681	Homo sapiens	N/A	TRANSCRIPTION FACTOR BINDING SITE	C15orf54	ENSG00000175746	ENSEMBL	FOXA1	ENST00000250448	ENSEMBL	N/A	18971253	PAZAR	hg18	1	chr15	37482950	37483490
OREG1574681	Homo sapiens	N/A	TRANSCRIPTION FACTOR BINDING SITE	C15orf54	ENSG00000175746	ENSEMBL	FOXA1	ENST00000250448	ENSEMBL	N/A	18971253	PAZAR	hg19	1	chr15	39695658	39696198
OREG1574681	Homo sapiens	N/A	TRANSCRIPTION FACTOR BINDING SITE	C15orf54	ENSG00000175746	ENSEMBL	FOXA1	ENST00000250448	ENSEMBL	N/A	18971253	PAZAR	hg38	1	chr15	39403457	39403997
OREG1574682	Homo sapiens	N/A	TRANSCRIPTION FACTOR BINDING SITE	C15orf54	ENSG00000175746	ENSEMBL	FOXA1	ENST00000250448	ENSEMBL	N/A	18971253	PAZAR	hg18	1	chr15	37232480	37233090
OREG1574682	Homo sapiens	N/A	TRANSCRIPTION FACTOR BINDING SITE	C15orf54	ENSG00000175746	ENSEMBL	FOXA1	ENST00000250448	ENSEMBL	N/A	18971253	PAZAR	hg19	1	chr15	39445188	39445798
OREG1574682	Homo sapiens	N/A	TRANSCRIPTION FACTOR BINDING SITE	C15orf54	ENSG00000175746	ENSEMBL	FOXA1	ENST00000250448	ENSEMBL	N/A	18971253	PAZAR	hg38	1	chr15	39152987	39153597
OREG1574683	Homo sapiens	N/A	TRANSCRIPTION FACTOR BINDING SITE	C15orf54	ENSG00000175746	ENSEMBL	FOXA1	ENST00000250448	ENSEMBL	N/A	18971253	PAZAR	hg18	1	chr15	37207620	37208170
OREG1574683	Homo sapiens	N/A	TRANSCRIPTION FACTOR BINDING SITE	C15orf54	ENSG00000175746	ENSEMBL	FOXA1	ENST00000250448	ENSEMBL	N/A	18971253	PAZAR	hg19	1	chr15	39420328	39420878
OREG1574683	Homo sapiens	N/A	TRANSCRIPTION FACTOR BINDING SITE	C15orf54	ENSG00000175746	ENSEMBL	FOXA1	ENST00000250448	ENSEMBL	N/A	18971253	PAZAR	hg38	1	chr15	39128127	39128677
OREG1574684	Homo sapiens	N/A	TRANSCRIPTION FACTOR BINDING SITE	RNU2-40P	ENSG00000222765	ENSEMBL	FOXA1	ENST00000250448	ENSEMBL	N/A	18971253	PAZAR	hg18	1	chr4	66564340	66565000
OREG1574684	Homo sapiens	N/A	TRANSCRIPTION FACTOR BINDING SITE	RNU2-40P	ENSG00000222765	ENSEMBL	FOXA1	ENST00000250448	ENSEMBL	N/A	18971253	PAZAR	hg19	1	chr4	66881745	66882405
OREG1574684	Homo sapiens	N/A	TRANSCRIPTION FACTOR BINDING SITE	RNU2-40P	ENSG00000222765	ENSEMBL	FOXA1	ENST00000250448	ENSEMBL	N/A	18971253	PAZAR	hg38	1	chr4	66016027	66016687
OREG1574685	Homo sapiens	N/A	TRANSCRIPTION FACTOR BINDING SITE	NMT2	ENSG00000152465	ENSEMBL	FOXA1	ENST00000250448	ENSEMBL	N/A	18971253	PAZAR	hg18	1	chr10	15205560	15206280
OREG1574685	Homo sapiens	N/A	TRANSCRIPTION FACTOR BINDING SITE	NMT2	ENSG00000152465	ENSEMBL	FOXA1	ENST00000250448	ENSEMBL	N/A	18971253	PAZAR	hg19	1	chr10	15165554	15166274
OREG1574685	Homo sapiens	N/A	TRANSCRIPTION FACTOR BINDING SITE	NMT2	ENSG00000152465	ENSEMBL	FOXA1	ENST00000250448	ENSEMBL	N/A	18971253	PAZAR	hg38	1	chr10	15123555	15124275
OREG1574686	Homo sapiens	N/A	TRANSCRIPTION FACTOR BINDING SITE	TAF4B	ENSG00000141384	ENSEMBL	FOXA1	ENST00000250448	ENSEMBL	N/A	18971253	PAZAR	hg18	1	chr18	22060120	22060710
OREG1574686	Homo sapiens	N/A	TRANSCRIPTION FACTOR BINDING SITE	TAF4B	ENSG00000141384	ENSEMBL	FOXA1	ENST00000250448	ENSEMBL	N/A	18971253	PAZAR	hg19	1	chr18	23806122	23806712
OREG1574686	Homo sapiens	N/A	TRANSCRIPTION FACTOR BINDING SITE	TAF4B	ENSG00000141384	ENSEMBL	FOXA1	ENST00000250448	ENSEMBL	N/A	18971253	PAZAR	hg38	1	chr18	26226158	26226748
OREG1574687	Homo sapiens	N/A	TRANSCRIPTION FACTOR BINDING SITE	TAF4B	ENSG00000141384	ENSEMBL	FOXA1	ENST00000250448	ENSEMBL	N/A	18971253	PAZAR	hg18	1	chr18	22219840	22220530
OREG1574687	Homo sapiens	N/A	TRANSCRIPTION FACTOR BINDING SITE	TAF4B	ENSG00000141384	ENSEMBL	FOXA1	ENST00000250448	ENSEMBL	N/A	18971253	PAZAR	hg19	1	chr18	23965842	23966532
OREG1574687	Homo sapiens	N/A	TRANSCRIPTION FACTOR BINDING SITE	TAF4B	ENSG00000141384	ENSEMBL	FOXA1	ENST00000250448	ENSEMBL	N/A	18971253	PAZAR	hg38	1	chr18	26385878	26386568
OREG1574688	Homo sapiens	N/A	TRANSCRIPTION FACTOR BINDING SITE	PATL2	ENSG00000229474	ENSEMBL	FOXA1	ENST00000250448	ENSEMBL	N/A	18971253	PAZAR	hg18	1	chr15	42762640	42763300
OREG1574688	Homo sapiens	N/A	TRANSCRIPTION FACTOR BINDING SITE	PATL2	ENSG00000229474	ENSEMBL	FOXA1	ENST00000250448	ENSEMBL	N/A	18971253	PAZAR	hg19	1	chr15	44975348	44976008
OREG1574688	Homo sapiens	N/A	TRANSCRIPTION FACTOR BINDING SITE	PATL2	ENSG00000229474	ENSEMBL	FOXA1	ENST00000250448	ENSEMBL	N/A	18971253	PAZAR	hg38	1	chr15	44683150	44683810
OREG1574689	Homo sapiens	N/A	TRANSCRIPTION FACTOR BINDING SITE	RPSAP58	ENSG00000205246	ENSEMBL	FOXA1	ENST00000250448	ENSEMBL	N/A	18971253	PAZAR	hg18	1	chr19	23797290	23798030
OREG1574689	Homo sapiens	N/A	TRANSCRIPTION FACTOR BINDING SITE	RPSAP58	ENSG00000205246	ENSEMBL	FOXA1	ENST00000250448	ENSEMBL	N/A	18971253	PAZAR	hg19	1	chr19	24005450	24006190
OREG1574689	Homo sapiens	N/A	TRANSCRIPTION FACTOR BINDING SITE	RPSAP58	ENSG00000205246	ENSEMBL	FOXA1	ENST00000250448	ENSEMBL	N/A	18971253	PAZAR	hg38	1	chr19	23822648	23823388
OREG1574690	Homo sapiens	N/A	TRANSCRIPTION FACTOR BINDING SITE	SIDT2	ENSG00000149577	ENSEMBL	FOXA1	ENST00000250448	ENSEMBL	N/A	18971253	PAZAR	hg18	1	chr11	116559820	116560280
OREG1574690	Homo sapiens	N/A	TRANSCRIPTION FACTOR BINDING SITE	SIDT2	ENSG00000149577	ENSEMBL	FOXA1	ENST00000250448	ENSEMBL	N/A	18971253	PAZAR	hg19	1	chr11	117054610	117055070
OREG1574690	Homo sapiens	N/A	TRANSCRIPTION FACTOR BINDING SITE	SIDT2	ENSG00000149577	ENSEMBL	FOXA1	ENST00000250448	ENSEMBL	N/A	18971253	PAZAR	hg38	1	chr11	117183894	117184354
OREG1574691	Homo sapiens	N/A	TRANSCRIPTION FACTOR BINDING SITE	SLC38A1	ENSG00000111371	ENSEMBL	FOXA1	ENST00000250448	ENSEMBL	N/A	18971253	PAZAR	hg18	1	chr12	44938870	44939780
OREG1574691	Homo sapiens	N/A	TRANSCRIPTION FACTOR BINDING SITE	SLC38A1	ENSG00000111371	ENSEMBL	FOXA1	ENST00000250448	ENSEMBL	N/A	18971253	PAZAR	hg19	1	chr12	46652603	46653513
OREG1574691	Homo sapiens	N/A	TRANSCRIPTION FACTOR BINDING SITE	SLC38A1	ENSG00000111371	ENSEMBL	FOXA1	ENST00000250448	ENSEMBL	N/A	18971253	PAZAR	hg38	1	chr12	46258820	46259730
OREG1574692	Homo sapiens	N/A	TRANSCRIPTION FACTOR BINDING SITE	SLC38A1	ENSG00000111371	ENSEMBL	FOXA1	ENST00000250448	ENSEMBL	N/A	18971253	PAZAR	hg18	1	chr12	44856290	44857140
OREG1574692	Homo sapiens	N/A	TRANSCRIPTION FACTOR BINDING SITE	SLC38A1	ENSG00000111371	ENSEMBL	FOXA1	ENST00000250448	ENSEMBL	N/A	18971253	PAZAR	hg19	1	chr12	46570023	46570873
OREG1574692	Homo sapiens	N/A	TRANSCRIPTION FACTOR BINDING SITE	SLC38A1	ENSG00000111371	ENSEMBL	FOXA1	ENST00000250448	ENSEMBL	N/A	18971253	PAZAR	hg38	1	chr12	46176240	46177090
OREG1574693	Homo sapiens	N/A	TRANSCRIPTION FACTOR BINDING SITE	SLC38A1	ENSG00000111371	ENSEMBL	FOXA1	ENST00000250448	ENSEMBL	N/A	18971253	PAZAR	hg18	1	chr12	44829730	44830780
OREG1574693	Homo sapiens	N/A	TRANSCRIPTION FACTOR BINDING SITE	SLC38A1	ENSG00000111371	ENSEMBL	FOXA1	ENST00000250448	ENSEMBL	N/A	18971253	PAZAR	hg19	1	chr12	46543463	46544513
OREG1574693	Homo sapiens	N/A	TRANSCRIPTION FACTOR BINDING SITE	SLC38A1	ENSG00000111371	ENSEMBL	FOXA1	ENST00000250448	ENSEMBL	N/A	18971253	PAZAR	hg38	1	chr12	46149680	46150730
OREG1574694	Homo sapiens	N/A	TRANSCRIPTION FACTOR BINDING SITE	SLC38A1	ENSG00000111371	ENSEMBL	FOXA1	ENST00000250448	ENSEMBL	N/A	18971253	PAZAR	hg18	1	chr12	44834080	44834870
OREG1574694	Homo sapiens	N/A	TRANSCRIPTION FACTOR BINDING SITE	SLC38A1	ENSG00000111371	ENSEMBL	FOXA1	ENST00000250448	ENSEMBL	N/A	18971253	PAZAR	hg19	1	chr12	46547813	46548603
OREG1574694	Homo sapiens	N/A	TRANSCRIPTION FACTOR BINDING SITE	SLC38A1	ENSG00000111371	ENSEMBL	FOXA1	ENST00000250448	ENSEMBL	N/A	18971253	PAZAR	hg38	1	chr12	46154030	46154820
OREG1574695	Homo sapiens	N/A	TRANSCRIPTION FACTOR BINDING SITE	SLC38A1	ENSG00000111371	ENSEMBL	FOXA1	ENST00000250448	ENSEMBL	N/A	18971253	PAZAR	hg18	1	chr12	44877690	44878520
OREG1574695	Homo sapiens	N/A	TRANSCRIPTION FACTOR BINDING SITE	SLC38A1	ENSG00000111371	ENSEMBL	FOXA1	ENST00000250448	ENSEMBL	N/A	18971253	PAZAR	hg19	1	chr12	46591423	46592253
OREG1574695	Homo sapiens	N/A	TRANSCRIPTION FACTOR BINDING SITE	SLC38A1	ENSG00000111371	ENSEMBL	FOXA1	ENST00000250448	ENSEMBL	N/A	18971253	PAZAR	hg38	1	chr12	46197640	46198470
OREG1574696	Homo sapiens	N/A	TRANSCRIPTION FACTOR BINDING SITE	SLC38A1	ENSG00000111371	ENSEMBL	FOXA1	ENST00000250448	ENSEMBL	N/A	18971253	PAZAR	hg18	1	chr12	44940980	44941880
OREG1574696	Homo sapiens	N/A	TRANSCRIPTION FACTOR BINDING SITE	SLC38A1	ENSG00000111371	ENSEMBL	FOXA1	ENST00000250448	ENSEMBL	N/A	18971253	PAZAR	hg19	1	chr12	46654713	46655613
OREG1574696	Homo sapiens	N/A	TRANSCRIPTION FACTOR BINDING SITE	SLC38A1	ENSG00000111371	ENSEMBL	FOXA1	ENST00000250448	ENSEMBL	N/A	18971253	PAZAR	hg38	1	chr12	46260930	46261830
OREG1574697	Homo sapiens	N/A	TRANSCRIPTION FACTOR BINDING SITE	SLC38A1	ENSG00000111371	ENSEMBL	FOXA1	ENST00000250448	ENSEMBL	N/A	18971253	PAZAR	hg18	1	chr12	44859430	44860350
OREG1574697	Homo sapiens	N/A	TRANSCRIPTION FACTOR BINDING SITE	SLC38A1	ENSG00000111371	ENSEMBL	FOXA1	ENST00000250448	ENSEMBL	N/A	18971253	PAZAR	hg19	1	chr12	46573163	46574083
OREG1574697	Homo sapiens	N/A	TRANSCRIPTION FACTOR BINDING SITE	SLC38A1	ENSG00000111371	ENSEMBL	FOXA1	ENST00000250448	ENSEMBL	N/A	18971253	PAZAR	hg38	1	chr12	46179380	46180300
OREG1574698	Homo sapiens	N/A	TRANSCRIPTION FACTOR BINDING SITE	SLC38A1	ENSG00000111371	ENSEMBL	FOXA1	ENST00000250448	ENSEMBL	N/A	18971253	PAZAR	hg18	1	chr12	44829040	44829700
OREG1574698	Homo sapiens	N/A	TRANSCRIPTION FACTOR BINDING SITE	SLC38A1	ENSG00000111371	ENSEMBL	FOXA1	ENST00000250448	ENSEMBL	N/A	18971253	PAZAR	hg19	1	chr12	46542773	46543433
OREG1574698	Homo sapiens	N/A	TRANSCRIPTION FACTOR BINDING SITE	SLC38A1	ENSG00000111371	ENSEMBL	FOXA1	ENST00000250448	ENSEMBL	N/A	18971253	PAZAR	hg38	1	chr12	46148990	46149650
OREG1574699	Homo sapiens	N/A	TRANSCRIPTION FACTOR BINDING SITE	SLC38A1	ENSG00000111371	ENSEMBL	FOXA1	ENST00000250448	ENSEMBL	N/A	18971253	PAZAR	hg18	1	chr12	44813710	44814820
OREG1574699	Homo sapiens	N/A	TRANSCRIPTION FACTOR BINDING SITE	SLC38A1	ENSG00000111371	ENSEMBL	FOXA1	ENST00000250448	ENSEMBL	N/A	18971253	PAZAR	hg19	1	chr12	46527443	46528553
OREG1574699	Homo sapiens	N/A	TRANSCRIPTION FACTOR BINDING SITE	SLC38A1	ENSG00000111371	ENSEMBL	FOXA1	ENST00000250448	ENSEMBL	N/A	18971253	PAZAR	hg38	1	chr12	46133660	46134770
OREG1574700	Homo sapiens	N/A	TRANSCRIPTION FACTOR BINDING SITE	SLC38A1	ENSG00000111371	ENSEMBL	FOXA1	ENST00000250448	ENSEMBL	N/A	18971253	PAZAR	hg18	1	chr12	44806290	44806940
OREG1574700	Homo sapiens	N/A	TRANSCRIPTION FACTOR BINDING SITE	SLC38A1	ENSG00000111371	ENSEMBL	FOXA1	ENST00000250448	ENSEMBL	N/A	18971253	PAZAR	hg19	1	chr12	46520023	46520673
OREG1574700	Homo sapiens	N/A	TRANSCRIPTION FACTOR BINDING SITE	SLC38A1	ENSG00000111371	ENSEMBL	FOXA1	ENST00000250448	ENSEMBL	N/A	18971253	PAZAR	hg38	1	chr12	46126240	46126890
OREG1574701	Homo sapiens	N/A	TRANSCRIPTION FACTOR BINDING SITE	SLC38A1	ENSG00000111371	ENSEMBL	FOXA1	ENST00000250448	ENSEMBL	N/A	18971253	PAZAR	hg18	1	chr12	44888310	44889200
OREG1574701	Homo sapiens	N/A	TRANSCRIPTION FACTOR BINDING SITE	SLC38A1	ENSG00000111371	ENSEMBL	FOXA1	ENST00000250448	ENSEMBL	N/A	18971253	PAZAR	hg19	1	chr12	46602043	46602933
OREG1574701	Homo sapiens	N/A	TRANSCRIPTION FACTOR BINDING SITE	SLC38A1	ENSG00000111371	ENSEMBL	FOXA1	ENST00000250448	ENSEMBL	N/A	18971253	PAZAR	hg38	1	chr12	46208260	46209150
OREG1574702	Homo sapiens	N/A	TRANSCRIPTION FACTOR BINDING SITE	SLC38A1	ENSG00000111371	ENSEMBL	FOXA1	ENST00000250448	ENSEMBL	N/A	18971253	PAZAR	hg18	1	chr12	44844240	44844810
OREG1574702	Homo sapiens	N/A	TRANSCRIPTION FACTOR BINDING SITE	SLC38A1	ENSG00000111371	ENSEMBL	FOXA1	ENST00000250448	ENSEMBL	N/A	18971253	PAZAR	hg19	1	chr12	46557973	46558543
OREG1574702	Homo sapiens	N/A	TRANSCRIPTION FACTOR BINDING SITE	SLC38A1	ENSG00000111371	ENSEMBL	FOXA1	ENST00000250448	ENSEMBL	N/A	18971253	PAZAR	hg38	1	chr12	46164190	46164760
OREG1574703	Homo sapiens	N/A	TRANSCRIPTION FACTOR BINDING SITE	TRUB2	ENSG00000167112	ENSEMBL	FOXA1	ENST00000250448	ENSEMBL	N/A	18971253	PAZAR	hg18	1	chr9	130100550	130101490
OREG1574703	Homo sapiens	N/A	TRANSCRIPTION FACTOR BINDING SITE	TRUB2	ENSG00000167112	ENSEMBL	FOXA1	ENST00000250448	ENSEMBL	N/A	18971253	PAZAR	hg19	1	chr9	131060729	131061669
OREG1574703	Homo sapiens	N/A	TRANSCRIPTION FACTOR BINDING SITE	TRUB2	ENSG00000167112	ENSEMBL	FOXA1	ENST00000250448	ENSEMBL	N/A	18971253	PAZAR	hg38	1	chr9	128298450	128299390
OREG1574704	Homo sapiens	N/A	TRANSCRIPTION FACTOR BINDING SITE	TRUB2	ENSG00000167112	ENSEMBL	FOXA1	ENST00000250448	ENSEMBL	N/A	18971253	PAZAR	hg18	1	chr9	130101930	130102570
OREG1574704	Homo sapiens	N/A	TRANSCRIPTION FACTOR BINDING SITE	TRUB2	ENSG00000167112	ENSEMBL	FOXA1	ENST00000250448	ENSEMBL	N/A	18971253	PAZAR	hg19	1	chr9	131062109	131062749
OREG1574704	Homo sapiens	N/A	TRANSCRIPTION FACTOR BINDING SITE	TRUB2	ENSG00000167112	ENSEMBL	FOXA1	ENST00000250448	ENSEMBL	N/A	18971253	PAZAR	hg38	1	chr9	128299830	128300470
OREG1574705	Homo sapiens	N/A	TRANSCRIPTION FACTOR BINDING SITE	ACADM	ENSG00000117054	ENSEMBL	FOXA1	ENST00000250448	ENSEMBL	N/A	18971253	PAZAR	hg18	1	chr1	75974120	75974870
OREG1574705	Homo sapiens	N/A	TRANSCRIPTION FACTOR BINDING SITE	ACADM	ENSG00000117054	ENSEMBL	FOXA1	ENST00000250448	ENSEMBL	N/A	18971253	PAZAR	hg19	1	chr1	76201532	76202282
OREG1574705	Homo sapiens	N/A	TRANSCRIPTION FACTOR BINDING SITE	ACADM	ENSG00000117054	ENSEMBL	FOXA1	ENST00000250448	ENSEMBL	N/A	18971253	PAZAR	hg38	1	chr1	75735847	75736597
OREG1574706	Homo sapiens	N/A	TRANSCRIPTION FACTOR BINDING SITE	ACADM	ENSG00000117054	ENSEMBL	FOXA1	ENST00000250448	ENSEMBL	N/A	18971253	PAZAR	hg18	1	chr1	75945440	75945970
OREG1574706	Homo sapiens	N/A	TRANSCRIPTION FACTOR BINDING SITE	ACADM	ENSG00000117054	ENSEMBL	FOXA1	ENST00000250448	ENSEMBL	N/A	18971253	PAZAR	hg19	1	chr1	76172852	76173382
OREG1574706	Homo sapiens	N/A	TRANSCRIPTION FACTOR BINDING SITE	ACADM	ENSG00000117054	ENSEMBL	FOXA1	ENST00000250448	ENSEMBL	N/A	18971253	PAZAR	hg38	1	chr1	75707167	75707697
OREG1574707	Homo sapiens	N/A	TRANSCRIPTION FACTOR BINDING SITE	RNU6ATAC14P	ENSG00000252027	ENSEMBL	FOXA1	ENST00000250448	ENSEMBL	N/A	18971253	PAZAR	hg18	1	chr2	177138350	177138980
OREG1574707	Homo sapiens	N/A	TRANSCRIPTION FACTOR BINDING SITE	RNU6ATAC14P	ENSG00000252027	ENSEMBL	FOXA1	ENST00000250448	ENSEMBL	N/A	18971253	PAZAR	hg19	1	chr2	177430104	177430734
OREG1574707	Homo sapiens	N/A	TRANSCRIPTION FACTOR BINDING SITE	RNU6ATAC14P	ENSG00000252027	ENSEMBL	FOXA1	ENST00000250448	ENSEMBL	N/A	18971253	PAZAR	hg38	1	chr2	176565376	176566006
OREG1574708	Homo sapiens	N/A	TRANSCRIPTION FACTOR BINDING SITE	RNU6ATAC14P	ENSG00000252027	ENSEMBL	FOXA1	ENST00000250448	ENSEMBL	N/A	18971253	PAZAR	hg18	1	chr2	177148120	177148780
OREG1574708	Homo sapiens	N/A	TRANSCRIPTION FACTOR BINDING SITE	RNU6ATAC14P	ENSG00000252027	ENSEMBL	FOXA1	ENST00000250448	ENSEMBL	N/A	18971253	PAZAR	hg19	1	chr2	177439874	177440534
OREG1574708	Homo sapiens	N/A	TRANSCRIPTION FACTOR BINDING SITE	RNU6ATAC14P	ENSG00000252027	ENSEMBL	FOXA1	ENST00000250448	ENSEMBL	N/A	18971253	PAZAR	hg38	1	chr2	176575146	176575806
OREG1574709	Homo sapiens	N/A	TRANSCRIPTION FACTOR BINDING SITE	RNU6ATAC14P	ENSG00000252027	ENSEMBL	FOXA1	ENST00000250448	ENSEMBL	N/A	18971253	PAZAR	hg18	1	chr2	177147160	177147820
OREG1574709	Homo sapiens	N/A	TRANSCRIPTION FACTOR BINDING SITE	RNU6ATAC14P	ENSG00000252027	ENSEMBL	FOXA1	ENST00000250448	ENSEMBL	N/A	18971253	PAZAR	hg19	1	chr2	177438914	177439574
OREG1574709	Homo sapiens	N/A	TRANSCRIPTION FACTOR BINDING SITE	RNU6ATAC14P	ENSG00000252027	ENSEMBL	FOXA1	ENST00000250448	ENSEMBL	N/A	18971253	PAZAR	hg38	1	chr2	176574186	176574846
OREG1574710	Homo sapiens	N/A	TRANSCRIPTION FACTOR BINDING SITE	RNU6ATAC14P	ENSG00000252027	ENSEMBL	FOXA1	ENST00000250448	ENSEMBL	N/A	18971253	PAZAR	hg18	1	chr2	177168870	177169520
OREG1574710	Homo sapiens	N/A	TRANSCRIPTION FACTOR BINDING SITE	RNU6ATAC14P	ENSG00000252027	ENSEMBL	FOXA1	ENST00000250448	ENSEMBL	N/A	18971253	PAZAR	hg19	1	chr2	177460624	177461274
OREG1574710	Homo sapiens	N/A	TRANSCRIPTION FACTOR BINDING SITE	RNU6ATAC14P	ENSG00000252027	ENSEMBL	FOXA1	ENST00000250448	ENSEMBL	N/A	18971253	PAZAR	hg38	1	chr2	176595896	176596546
OREG1574711	Homo sapiens	N/A	TRANSCRIPTION FACTOR BINDING SITE	RNU6ATAC14P	ENSG00000252027	ENSEMBL	FOXA1	ENST00000250448	ENSEMBL	N/A	18971253	PAZAR	hg18	1	chr2	177228720	177229350
OREG1574711	Homo sapiens	N/A	TRANSCRIPTION FACTOR BINDING SITE	RNU6ATAC14P	ENSG00000252027	ENSEMBL	FOXA1	ENST00000250448	ENSEMBL	N/A	18971253	PAZAR	hg19	1	chr2	177520474	177521104
OREG1574711	Homo sapiens	N/A	TRANSCRIPTION FACTOR BINDING SITE	RNU6ATAC14P	ENSG00000252027	ENSEMBL	FOXA1	ENST00000250448	ENSEMBL	N/A	18971253	PAZAR	hg38	1	chr2	176655746	176656376
OREG1574712	Homo sapiens	N/A	TRANSCRIPTION FACTOR BINDING SITE	RNU6ATAC14P	ENSG00000252027	ENSEMBL	FOXA1	ENST00000250448	ENSEMBL	N/A	18971253	PAZAR	hg18	1	chr2	177155830	177156440
OREG1574712	Homo sapiens	N/A	TRANSCRIPTION FACTOR BINDING SITE	RNU6ATAC14P	ENSG00000252027	ENSEMBL	FOXA1	ENST00000250448	ENSEMBL	N/A	18971253	PAZAR	hg19	1	chr2	177447584	177448194
OREG1574712	Homo sapiens	N/A	TRANSCRIPTION FACTOR BINDING SITE	RNU6ATAC14P	ENSG00000252027	ENSEMBL	FOXA1	ENST00000250448	ENSEMBL	N/A	18971253	PAZAR	hg38	1	chr2	176582856	176583466
OREG1574713	Homo sapiens	N/A	TRANSCRIPTION FACTOR BINDING SITE	RNU6ATAC14P	ENSG00000252027	ENSEMBL	FOXA1	ENST00000250448	ENSEMBL	N/A	18971253	PAZAR	hg18	1	chr2	177211110	177211640
OREG1574713	Homo sapiens	N/A	TRANSCRIPTION FACTOR BINDING SITE	RNU6ATAC14P	ENSG00000252027	ENSEMBL	FOXA1	ENST00000250448	ENSEMBL	N/A	18971253	PAZAR	hg19	1	chr2	177502864	177503394
OREG1574713	Homo sapiens	N/A	TRANSCRIPTION FACTOR BINDING SITE	RNU6ATAC14P	ENSG00000252027	ENSEMBL	FOXA1	ENST00000250448	ENSEMBL	N/A	18971253	PAZAR	hg38	1	chr2	176638136	176638666
OREG1574714	Homo sapiens	N/A	TRANSCRIPTION FACTOR BINDING SITE	RPGR	ENSG00000156313	ENSEMBL	FOXA1	ENST00000250448	ENSEMBL	N/A	18971253	PAZAR	hg18	1	chrX	38067360	38068060
OREG1574714	Homo sapiens	N/A	TRANSCRIPTION FACTOR BINDING SITE	RPGR	ENSG00000156313	ENSEMBL	FOXA1	ENST00000250448	ENSEMBL	N/A	18971253	PAZAR	hg19	1	chrX	38182416	38183116
OREG1574714	Homo sapiens	N/A	TRANSCRIPTION FACTOR BINDING SITE	RPGR	ENSG00000156313	ENSEMBL	FOXA1	ENST00000250448	ENSEMBL	N/A	18971253	PAZAR	hg38	1	chrX	38323163	38323863
OREG1574715	Homo sapiens	N/A	TRANSCRIPTION FACTOR BINDING SITE	RPGR	ENSG00000156313	ENSEMBL	FOXA1	ENST00000250448	ENSEMBL	N/A	18971253	PAZAR	hg18	1	chrX	38021810	38022500
OREG1574715	Homo sapiens	N/A	TRANSCRIPTION FACTOR BINDING SITE	RPGR	ENSG00000156313	ENSEMBL	FOXA1	ENST00000250448	ENSEMBL	N/A	18971253	PAZAR	hg19	1	chrX	38136866	38137556
OREG1574715	Homo sapiens	N/A	TRANSCRIPTION FACTOR BINDING SITE	RPGR	ENSG00000156313	ENSEMBL	FOXA1	ENST00000250448	ENSEMBL	N/A	18971253	PAZAR	hg38	1	chrX	38277613	38278303
OREG1574716	Homo sapiens	N/A	TRANSCRIPTION FACTOR BINDING SITE	RPGR	ENSG00000156313	ENSEMBL	FOXA1	ENST00000250448	ENSEMBL	N/A	18971253	PAZAR	hg18	1	chrX	38021230	38021780
OREG1574716	Homo sapiens	N/A	TRANSCRIPTION FACTOR BINDING SITE	RPGR	ENSG00000156313	ENSEMBL	FOXA1	ENST00000250448	ENSEMBL	N/A	18971253	PAZAR	hg19	1	chrX	38136286	38136836
OREG1574716	Homo sapiens	N/A	TRANSCRIPTION FACTOR BINDING SITE	RPGR	ENSG00000156313	ENSEMBL	FOXA1	ENST00000250448	ENSEMBL	N/A	18971253	PAZAR	hg38	1	chrX	38277033	38277583
OREG1574717	Homo sapiens	N/A	TRANSCRIPTION FACTOR BINDING SITE	ANKRD30BP1	ENSG00000175302	ENSEMBL	FOXA1	ENST00000250448	ENSEMBL	N/A	18971253	PAZAR	hg18	1	chr21	13705010	13705750
OREG1574717	Homo sapiens	N/A	TRANSCRIPTION FACTOR BINDING SITE	ANKRD30BP1	ENSG00000175302	ENSEMBL	FOXA1	ENST00000250448	ENSEMBL	N/A	18971253	PAZAR	hg19	1	chr21	14783139	14783879
OREG1574717	Homo sapiens	N/A	TRANSCRIPTION FACTOR BINDING SITE	ANKRD30BP1	ENSG00000175302	ENSEMBL	FOXA1	ENST00000250448	ENSEMBL	N/A	18971253	PAZAR	hg38	1	chr21	13410818	13411558
OREG1574718	Homo sapiens	N/A	TRANSCRIPTION FACTOR BINDING SITE	ANKRD30BP1	ENSG00000175302	ENSEMBL	FOXA1	ENST00000250448	ENSEMBL	N/A	18971253	PAZAR	hg18	1	chr21	13687350	13688250
OREG1574718	Homo sapiens	N/A	TRANSCRIPTION FACTOR BINDING SITE	ANKRD30BP1	ENSG00000175302	ENSEMBL	FOXA1	ENST00000250448	ENSEMBL	N/A	18971253	PAZAR	hg19	1	chr21	14765479	14766379
OREG1574718	Homo sapiens	N/A	TRANSCRIPTION FACTOR BINDING SITE	ANKRD30BP1	ENSG00000175302	ENSEMBL	FOXA1	ENST00000250448	ENSEMBL	N/A	18971253	PAZAR	hg38	1	chr21	13393158	13394058
OREG1574719	Homo sapiens	N/A	TRANSCRIPTION FACTOR BINDING SITE	NAP1L4	ENSG00000205531	ENSEMBL	FOXA1	ENST00000250448	ENSEMBL	N/A	18971253	PAZAR	hg18	1	chr11	2965980	2966720
OREG1574719	Homo sapiens	N/A	TRANSCRIPTION FACTOR BINDING SITE	NAP1L4	ENSG00000205531	ENSEMBL	FOXA1	ENST00000250448	ENSEMBL	N/A	18971253	PAZAR	hg19	1	chr11	3009404	3010144
OREG1574719	Homo sapiens	N/A	TRANSCRIPTION FACTOR BINDING SITE	NAP1L4	ENSG00000205531	ENSEMBL	FOXA1	ENST00000250448	ENSEMBL	N/A	18971253	PAZAR	hg38	1	chr11	2988174	2988914
OREG1574720	Homo sapiens	N/A	TRANSCRIPTION FACTOR BINDING SITE	IFI30	ENSG00000216490	ENSEMBL	FOXA1	ENST00000250448	ENSEMBL	N/A	18971253	PAZAR	hg18	1	chr19	18155200	18155960
OREG1574720	Homo sapiens	N/A	TRANSCRIPTION FACTOR BINDING SITE	IFI30	ENSG00000216490	ENSEMBL	FOXA1	ENST00000250448	ENSEMBL	N/A	18971253	PAZAR	hg19	1	chr19	18294200	18294960
OREG1574720	Homo sapiens	N/A	TRANSCRIPTION FACTOR BINDING SITE	IFI30	ENSG00000216490	ENSEMBL	FOXA1	ENST00000250448	ENSEMBL	N/A	18971253	PAZAR	hg38	1	chr19	18183390	18184150
OREG1574721	Homo sapiens	N/A	TRANSCRIPTION FACTOR BINDING SITE	ASIC2	ENSG00000108684	ENSEMBL	FOXA1	ENST00000250448	ENSEMBL	N/A	18971253	PAZAR	hg18	1	chr17	28634940	28635660
OREG1574721	Homo sapiens	N/A	TRANSCRIPTION FACTOR BINDING SITE	ASIC2	ENSG00000108684	ENSEMBL	FOXA1	ENST00000250448	ENSEMBL	N/A	18971253	PAZAR	hg19	1	chr17	31610827	31611547
OREG1574721	Homo sapiens	N/A	TRANSCRIPTION FACTOR BINDING SITE	ASIC2	ENSG00000108684	ENSEMBL	FOXA1	ENST00000250448	ENSEMBL	N/A	18971253	PAZAR	hg38	1	chr17	33283809	33284529
OREG1574722	Homo sapiens	N/A	TRANSCRIPTION FACTOR BINDING SITE	ASIC2	ENSG00000108684	ENSEMBL	FOXA1	ENST00000250448	ENSEMBL	N/A	18971253	PAZAR	hg18	1	chr17	28437890	28438550
OREG1574722	Homo sapiens	N/A	TRANSCRIPTION FACTOR BINDING SITE	ASIC2	ENSG00000108684	ENSEMBL	FOXA1	ENST00000250448	ENSEMBL	N/A	18971253	PAZAR	hg19	1	chr17	31413777	31414437
OREG1574722	Homo sapiens	N/A	TRANSCRIPTION FACTOR BINDING SITE	ASIC2	ENSG00000108684	ENSEMBL	FOXA1	ENST00000250448	ENSEMBL	N/A	18971253	PAZAR	hg38	1	chr17	33086759	33087419
OREG1574723	Homo sapiens	N/A	TRANSCRIPTION FACTOR BINDING SITE	ASIC2	ENSG00000108684	ENSEMBL	FOXA1	ENST00000250448	ENSEMBL	N/A	18971253	PAZAR	hg18	1	chr17	29391220	29391830
OREG1574723	Homo sapiens	N/A	TRANSCRIPTION FACTOR BINDING SITE	ASIC2	ENSG00000108684	ENSEMBL	FOXA1	ENST00000250448	ENSEMBL	N/A	18971253	PAZAR	hg19	1	chr17	32367107	32367717
OREG1574723	Homo sapiens	N/A	TRANSCRIPTION FACTOR BINDING SITE	ASIC2	ENSG00000108684	ENSEMBL	FOXA1	ENST00000250448	ENSEMBL	N/A	18971253	PAZAR	hg38	1	chr17	34040088	34040698
OREG1574724	Homo sapiens	N/A	TRANSCRIPTION FACTOR BINDING SITE	ASIC2	ENSG00000108684	ENSEMBL	FOXA1	ENST00000250448	ENSEMBL	N/A	18971253	PAZAR	hg18	1	chr17	29324560	29325180
OREG1574724	Homo sapiens	N/A	TRANSCRIPTION FACTOR BINDING SITE	ASIC2	ENSG00000108684	ENSEMBL	FOXA1	ENST00000250448	ENSEMBL	N/A	18971253	PAZAR	hg19	1	chr17	32300447	32301067
OREG1574724	Homo sapiens	N/A	TRANSCRIPTION FACTOR BINDING SITE	ASIC2	ENSG00000108684	ENSEMBL	FOXA1	ENST00000250448	ENSEMBL	N/A	18971253	PAZAR	hg38	1	chr17	33973428	33974048
OREG1574725	Homo sapiens	N/A	TRANSCRIPTION FACTOR BINDING SITE	ASIC2	ENSG00000108684	ENSEMBL	FOXA1	ENST00000250448	ENSEMBL	N/A	18971253	PAZAR	hg18	1	chr17	28852300	28852840
OREG1574725	Homo sapiens	N/A	TRANSCRIPTION FACTOR BINDING SITE	ASIC2	ENSG00000108684	ENSEMBL	FOXA1	ENST00000250448	ENSEMBL	N/A	18971253	PAZAR	hg19	1	chr17	31828187	31828727
OREG1574725	Homo sapiens	N/A	TRANSCRIPTION FACTOR BINDING SITE	ASIC2	ENSG00000108684	ENSEMBL	FOXA1	ENST00000250448	ENSEMBL	N/A	18971253	PAZAR	hg38	1	chr17	33501169	33501709
OREG1574726	Homo sapiens	N/A	TRANSCRIPTION FACTOR BINDING SITE	ASIC2	ENSG00000108684	ENSEMBL	FOXA1	ENST00000250448	ENSEMBL	N/A	18971253	PAZAR	hg18	1	chr17	29157830	29158320
OREG1574726	Homo sapiens	N/A	TRANSCRIPTION FACTOR BINDING SITE	ASIC2	ENSG00000108684	ENSEMBL	FOXA1	ENST00000250448	ENSEMBL	N/A	18971253	PAZAR	hg19	1	chr17	32133717	32134207
OREG1574726	Homo sapiens	N/A	TRANSCRIPTION FACTOR BINDING SITE	ASIC2	ENSG00000108684	ENSEMBL	FOXA1	ENST00000250448	ENSEMBL	N/A	18971253	PAZAR	hg38	1	chr17	33806698	33807188
OREG1574727	Homo sapiens	N/A	TRANSCRIPTION FACTOR BINDING SITE	U7	ENSG00000251921	ENSEMBL	FOXA1	ENST00000250448	ENSEMBL	N/A	18971253	PAZAR	hg18	1	chr7	68375810	68376520
OREG1574727	Homo sapiens	N/A	TRANSCRIPTION FACTOR BINDING SITE	U7	ENSG00000251921	ENSEMBL	FOXA1	ENST00000250448	ENSEMBL	N/A	18971253	PAZAR	hg19	1	chr7	68737874	68738584
OREG1574727	Homo sapiens	N/A	TRANSCRIPTION FACTOR BINDING SITE	U7	ENSG00000251921	ENSEMBL	FOXA1	ENST00000250448	ENSEMBL	N/A	18971253	PAZAR	hg38	1	chr7	69272887	69273597
OREG1574728	Homo sapiens	N/A	TRANSCRIPTION FACTOR BINDING SITE	U7	ENSG00000251921	ENSEMBL	FOXA1	ENST00000250448	ENSEMBL	N/A	18971253	PAZAR	hg18	1	chr7	68351030	68351730
OREG1574728	Homo sapiens	N/A	TRANSCRIPTION FACTOR BINDING SITE	U7	ENSG00000251921	ENSEMBL	FOXA1	ENST00000250448	ENSEMBL	N/A	18971253	PAZAR	hg19	1	chr7	68713094	68713794
OREG1574728	Homo sapiens	N/A	TRANSCRIPTION FACTOR BINDING SITE	U7	ENSG00000251921	ENSEMBL	FOXA1	ENST00000250448	ENSEMBL	N/A	18971253	PAZAR	hg38	1	chr7	69248107	69248807
OREG1574729	Homo sapiens	N/A	TRANSCRIPTION FACTOR BINDING SITE	U7	ENSG00000251921	ENSEMBL	FOXA1	ENST00000250448	ENSEMBL	N/A	18971253	PAZAR	hg18	1	chr7	68287600	68288220
OREG1574729	Homo sapiens	N/A	TRANSCRIPTION FACTOR BINDING SITE	U7	ENSG00000251921	ENSEMBL	FOXA1	ENST00000250448	ENSEMBL	N/A	18971253	PAZAR	hg19	1	chr7	68649664	68650284
OREG1574729	Homo sapiens	N/A	TRANSCRIPTION FACTOR BINDING SITE	U7	ENSG00000251921	ENSEMBL	FOXA1	ENST00000250448	ENSEMBL	N/A	18971253	PAZAR	hg38	1	chr7	69184677	69185297
OREG1574730	Homo sapiens	N/A	TRANSCRIPTION FACTOR BINDING SITE	OSTF1	ENSG00000134996	ENSEMBL	FOXA1	ENST00000250448	ENSEMBL	N/A	18971253	PAZAR	hg18	1	chr9	76905740	76906430
OREG1574730	Homo sapiens	N/A	TRANSCRIPTION FACTOR BINDING SITE	OSTF1	ENSG00000134996	ENSEMBL	FOXA1	ENST00000250448	ENSEMBL	N/A	18971253	PAZAR	hg19	1	chr9	77715920	77716610
OREG1574730	Homo sapiens	N/A	TRANSCRIPTION FACTOR BINDING SITE	OSTF1	ENSG00000134996	ENSEMBL	FOXA1	ENST00000250448	ENSEMBL	N/A	18971253	PAZAR	hg38	1	chr9	75101004	75101694
OREG1574731	Homo sapiens	N/A	TRANSCRIPTION FACTOR BINDING SITE	OSTF1	ENSG00000134996	ENSEMBL	FOXA1	ENST00000250448	ENSEMBL	N/A	18971253	PAZAR	hg18	1	chr9	76954090	76954760
OREG1574731	Homo sapiens	N/A	TRANSCRIPTION FACTOR BINDING SITE	OSTF1	ENSG00000134996	ENSEMBL	FOXA1	ENST00000250448	ENSEMBL	N/A	18971253	PAZAR	hg19	1	chr9	77764270	77764940
OREG1574731	Homo sapiens	N/A	TRANSCRIPTION FACTOR BINDING SITE	OSTF1	ENSG00000134996	ENSEMBL	FOXA1	ENST00000250448	ENSEMBL	N/A	18971253	PAZAR	hg38	1	chr9	75149354	75150024
OREG1574732	Homo sapiens	N/A	TRANSCRIPTION FACTOR BINDING SITE	MAML3	ENSG00000196782	ENSEMBL	FOXA1	ENST00000250448	ENSEMBL	N/A	18971253	PAZAR	hg18	1	chr4	141177770	141178680
OREG1574732	Homo sapiens	N/A	TRANSCRIPTION FACTOR BINDING SITE	MAML3	ENSG00000196782	ENSEMBL	FOXA1	ENST00000250448	ENSEMBL	N/A	18971253	PAZAR	hg19	1	chr4	140958320	140959230
OREG1574732	Homo sapiens	N/A	TRANSCRIPTION FACTOR BINDING SITE	MAML3	ENSG00000196782	ENSEMBL	FOXA1	ENST00000250448	ENSEMBL	N/A	18971253	PAZAR	hg38	1	chr4	140037166	140038076
OREG1574733	Homo sapiens	N/A	TRANSCRIPTION FACTOR BINDING SITE	MAML3	ENSG00000196782	ENSEMBL	FOXA1	ENST00000250448	ENSEMBL	N/A	18971253	PAZAR	hg18	1	chr4	141062060	141062830
OREG1574733	Homo sapiens	N/A	TRANSCRIPTION FACTOR BINDING SITE	MAML3	ENSG00000196782	ENSEMBL	FOXA1	ENST00000250448	ENSEMBL	N/A	18971253	PAZAR	hg19	1	chr4	140842610	140843380
OREG1574733	Homo sapiens	N/A	TRANSCRIPTION FACTOR BINDING SITE	MAML3	ENSG00000196782	ENSEMBL	FOXA1	ENST00000250448	ENSEMBL	N/A	18971253	PAZAR	hg38	1	chr4	139921456	139922226
OREG1574734	Homo sapiens	N/A	TRANSCRIPTION FACTOR BINDING SITE	MAML3	ENSG00000196782	ENSEMBL	FOXA1	ENST00000250448	ENSEMBL	N/A	18971253	PAZAR	hg18	1	chr4	140986070	140986960
OREG1574734	Homo sapiens	N/A	TRANSCRIPTION FACTOR BINDING SITE	MAML3	ENSG00000196782	ENSEMBL	FOXA1	ENST00000250448	ENSEMBL	N/A	18971253	PAZAR	hg19	1	chr4	140766620	140767510
OREG1574734	Homo sapiens	N/A	TRANSCRIPTION FACTOR BINDING SITE	MAML3	ENSG00000196782	ENSEMBL	FOXA1	ENST00000250448	ENSEMBL	N/A	18971253	PAZAR	hg38	1	chr4	139845466	139846356
OREG1574735	Homo sapiens	N/A	TRANSCRIPTION FACTOR BINDING SITE	MAML3	ENSG00000196782	ENSEMBL	FOXA1	ENST00000250448	ENSEMBL	N/A	18971253	PAZAR	hg18	1	chr4	140989700	140990430
OREG1574735	Homo sapiens	N/A	TRANSCRIPTION FACTOR BINDING SITE	MAML3	ENSG00000196782	ENSEMBL	FOXA1	ENST00000250448	ENSEMBL	N/A	18971253	PAZAR	hg19	1	chr4	140770250	140770980
OREG1574735	Homo sapiens	N/A	TRANSCRIPTION FACTOR BINDING SITE	MAML3	ENSG00000196782	ENSEMBL	FOXA1	ENST00000250448	ENSEMBL	N/A	18971253	PAZAR	hg38	1	chr4	139849096	139849826
OREG1574736	Homo sapiens	N/A	TRANSCRIPTION FACTOR BINDING SITE	MAML3	ENSG00000196782	ENSEMBL	FOXA1	ENST00000250448	ENSEMBL	N/A	18971253	PAZAR	hg18	1	chr4	141027420	141028200
OREG1574736	Homo sapiens	N/A	TRANSCRIPTION FACTOR BINDING SITE	MAML3	ENSG00000196782	ENSEMBL	FOXA1	ENST00000250448	ENSEMBL	N/A	18971253	PAZAR	hg19	1	chr4	140807970	140808750
OREG1574736	Homo sapiens	N/A	TRANSCRIPTION FACTOR BINDING SITE	MAML3	ENSG00000196782	ENSEMBL	FOXA1	ENST00000250448	ENSEMBL	N/A	18971253	PAZAR	hg38	1	chr4	139886816	139887596
OREG1574737	Homo sapiens	N/A	TRANSCRIPTION FACTOR BINDING SITE	MAML3	ENSG00000196782	ENSEMBL	FOXA1	ENST00000250448	ENSEMBL	N/A	18971253	PAZAR	hg18	1	chr4	141294450	141295170
OREG1574737	Homo sapiens	N/A	TRANSCRIPTION FACTOR BINDING SITE	MAML3	ENSG00000196782	ENSEMBL	FOXA1	ENST00000250448	ENSEMBL	N/A	18971253	PAZAR	hg19	1	chr4	141075000	141075720
OREG1574737	Homo sapiens	N/A	TRANSCRIPTION FACTOR BINDING SITE	MAML3	ENSG00000196782	ENSEMBL	FOXA1	ENST00000250448	ENSEMBL	N/A	18971253	PAZAR	hg38	1	chr4	140153846	140154566
OREG1574738	Homo sapiens	N/A	TRANSCRIPTION FACTOR BINDING SITE	MAML3	ENSG00000196782	ENSEMBL	FOXA1	ENST00000250448	ENSEMBL	N/A	18971253	PAZAR	hg18	1	chr4	141153140	141153860
OREG1574738	Homo sapiens	N/A	TRANSCRIPTION FACTOR BINDING SITE	MAML3	ENSG00000196782	ENSEMBL	FOXA1	ENST00000250448	ENSEMBL	N/A	18971253	PAZAR	hg19	1	chr4	140933690	140934410
OREG1574738	Homo sapiens	N/A	TRANSCRIPTION FACTOR BINDING SITE	MAML3	ENSG00000196782	ENSEMBL	FOXA1	ENST00000250448	ENSEMBL	N/A	18971253	PAZAR	hg38	1	chr4	140012536	140013256
OREG1574739	Homo sapiens	N/A	TRANSCRIPTION FACTOR BINDING SITE	MAML3	ENSG00000196782	ENSEMBL	FOXA1	ENST00000250448	ENSEMBL	N/A	18971253	PAZAR	hg18	1	chr4	141221860	141222570
OREG1574739	Homo sapiens	N/A	TRANSCRIPTION FACTOR BINDING SITE	MAML3	ENSG00000196782	ENSEMBL	FOXA1	ENST00000250448	ENSEMBL	N/A	18971253	PAZAR	hg19	1	chr4	141002410	141003120
OREG1574739	Homo sapiens	N/A	TRANSCRIPTION FACTOR BINDING SITE	MAML3	ENSG00000196782	ENSEMBL	FOXA1	ENST00000250448	ENSEMBL	N/A	18971253	PAZAR	hg38	1	chr4	140081256	140081966
OREG1574740	Homo sapiens	N/A	TRANSCRIPTION FACTOR BINDING SITE	MAML3	ENSG00000196782	ENSEMBL	FOXA1	ENST00000250448	ENSEMBL	N/A	18971253	PAZAR	hg18	1	chr4	141160430	141161120
OREG1574740	Homo sapiens	N/A	TRANSCRIPTION FACTOR BINDING SITE	MAML3	ENSG00000196782	ENSEMBL	FOXA1	ENST00000250448	ENSEMBL	N/A	18971253	PAZAR	hg19	1	chr4	140940980	140941670
OREG1574740	Homo sapiens	N/A	TRANSCRIPTION FACTOR BINDING SITE	MAML3	ENSG00000196782	ENSEMBL	FOXA1	ENST00000250448	ENSEMBL	N/A	18971253	PAZAR	hg38	1	chr4	140019826	140020516
OREG1574741	Homo sapiens	N/A	TRANSCRIPTION FACTOR BINDING SITE	MAML3	ENSG00000196782	ENSEMBL	FOXA1	ENST00000250448	ENSEMBL	N/A	18971253	PAZAR	hg18	1	chr4	141178700	141179310
OREG1574741	Homo sapiens	N/A	TRANSCRIPTION FACTOR BINDING SITE	MAML3	ENSG00000196782	ENSEMBL	FOXA1	ENST00000250448	ENSEMBL	N/A	18971253	PAZAR	hg19	1	chr4	140959250	140959860
OREG1574741	Homo sapiens	N/A	TRANSCRIPTION FACTOR BINDING SITE	MAML3	ENSG00000196782	ENSEMBL	FOXA1	ENST00000250448	ENSEMBL	N/A	18971253	PAZAR	hg38	1	chr4	140038096	140038706
OREG1574742	Homo sapiens	N/A	TRANSCRIPTION FACTOR BINDING SITE	MAML3	ENSG00000196782	ENSEMBL	FOXA1	ENST00000250448	ENSEMBL	N/A	18971253	PAZAR	hg18	1	chr4	141284160	141284750
OREG1574742	Homo sapiens	N/A	TRANSCRIPTION FACTOR BINDING SITE	MAML3	ENSG00000196782	ENSEMBL	FOXA1	ENST00000250448	ENSEMBL	N/A	18971253	PAZAR	hg19	1	chr4	141064710	141065300
OREG1574742	Homo sapiens	N/A	TRANSCRIPTION FACTOR BINDING SITE	MAML3	ENSG00000196782	ENSEMBL	FOXA1	ENST00000250448	ENSEMBL	N/A	18971253	PAZAR	hg38	1	chr4	140143556	140144146
OREG1574743	Homo sapiens	N/A	TRANSCRIPTION FACTOR BINDING SITE	MAML3	ENSG00000196782	ENSEMBL	FOXA1	ENST00000250448	ENSEMBL	N/A	18971253	PAZAR	hg18	1	chr4	141143530	141144140
OREG1574743	Homo sapiens	N/A	TRANSCRIPTION FACTOR BINDING SITE	MAML3	ENSG00000196782	ENSEMBL	FOXA1	ENST00000250448	ENSEMBL	N/A	18971253	PAZAR	hg19	1	chr4	140924080	140924690
OREG1574743	Homo sapiens	N/A	TRANSCRIPTION FACTOR BINDING SITE	MAML3	ENSG00000196782	ENSEMBL	FOXA1	ENST00000250448	ENSEMBL	N/A	18971253	PAZAR	hg38	1	chr4	140002926	140003536
OREG1574744	Homo sapiens	N/A	TRANSCRIPTION FACTOR BINDING SITE	NEK4	ENSG00000114904	ENSEMBL	FOXA1	ENST00000250448	ENSEMBL	N/A	18971253	PAZAR	hg18	1	chr3	52737760	52738420
OREG1574744	Homo sapiens	N/A	TRANSCRIPTION FACTOR BINDING SITE	NEK4	ENSG00000114904	ENSEMBL	FOXA1	ENST00000250448	ENSEMBL	N/A	18971253	PAZAR	hg19	1	chr3	52762720	52763380
OREG1574744	Homo sapiens	N/A	TRANSCRIPTION FACTOR BINDING SITE	NEK4	ENSG00000114904	ENSEMBL	FOXA1	ENST00000250448	ENSEMBL	N/A	18971253	PAZAR	hg38	1	chr3	52728704	52729364
OREG1574745	Homo sapiens	N/A	TRANSCRIPTION FACTOR BINDING SITE	RNU6-1006P	ENSG00000252807	ENSEMBL	FOXA1	ENST00000250448	ENSEMBL	N/A	18971253	PAZAR	hg18	1	chr2	170687570	170688530
OREG1574745	Homo sapiens	N/A	TRANSCRIPTION FACTOR BINDING SITE	RNU6-1006P	ENSG00000252807	ENSEMBL	FOXA1	ENST00000250448	ENSEMBL	N/A	18971253	PAZAR	hg19	1	chr2	170979324	170980284
OREG1574745	Homo sapiens	N/A	TRANSCRIPTION FACTOR BINDING SITE	RNU6-1006P	ENSG00000252807	ENSEMBL	FOXA1	ENST00000250448	ENSEMBL	N/A	18971253	PAZAR	hg38	1	chr2	170122814	170123774
OREG1574746	Homo sapiens	N/A	TRANSCRIPTION FACTOR BINDING SITE	RNU6-1006P	ENSG00000252807	ENSEMBL	FOXA1	ENST00000250448	ENSEMBL	N/A	18971253	PAZAR	hg18	1	chr2	170710510	170711400
OREG1574746	Homo sapiens	N/A	TRANSCRIPTION FACTOR BINDING SITE	RNU6-1006P	ENSG00000252807	ENSEMBL	FOXA1	ENST00000250448	ENSEMBL	N/A	18971253	PAZAR	hg19	1	chr2	171002264	171003154
OREG1574746	Homo sapiens	N/A	TRANSCRIPTION FACTOR BINDING SITE	RNU6-1006P	ENSG00000252807	ENSEMBL	FOXA1	ENST00000250448	ENSEMBL	N/A	18971253	PAZAR	hg38	1	chr2	170145754	170146644
OREG1574747	Homo sapiens	N/A	TRANSCRIPTION FACTOR BINDING SITE	RNU6-1006P	ENSG00000252807	ENSEMBL	FOXA1	ENST00000250448	ENSEMBL	N/A	18971253	PAZAR	hg18	1	chr2	170680560	170681200
OREG1574747	Homo sapiens	N/A	TRANSCRIPTION FACTOR BINDING SITE	RNU6-1006P	ENSG00000252807	ENSEMBL	FOXA1	ENST00000250448	ENSEMBL	N/A	18971253	PAZAR	hg19	1	chr2	170972314	170972954
OREG1574747	Homo sapiens	N/A	TRANSCRIPTION FACTOR BINDING SITE	RNU6-1006P	ENSG00000252807	ENSEMBL	FOXA1	ENST00000250448	ENSEMBL	N/A	18971253	PAZAR	hg38	1	chr2	170115804	170116444
OREG1574748	Homo sapiens	N/A	TRANSCRIPTION FACTOR BINDING SITE	RNU6-1006P	ENSG00000252807	ENSEMBL	FOXA1	ENST00000250448	ENSEMBL	N/A	18971253	PAZAR	hg18	1	chr2	170683590	170684220
OREG1574748	Homo sapiens	N/A	TRANSCRIPTION FACTOR BINDING SITE	RNU6-1006P	ENSG00000252807	ENSEMBL	FOXA1	ENST00000250448	ENSEMBL	N/A	18971253	PAZAR	hg19	1	chr2	170975344	170975974
OREG1574748	Homo sapiens	N/A	TRANSCRIPTION FACTOR BINDING SITE	RNU6-1006P	ENSG00000252807	ENSEMBL	FOXA1	ENST00000250448	ENSEMBL	N/A	18971253	PAZAR	hg38	1	chr2	170118834	170119464
OREG1574749	Homo sapiens	N/A	TRANSCRIPTION FACTOR BINDING SITE	TLL1	ENSG00000038295	ENSEMBL	FOXA1	ENST00000250448	ENSEMBL	N/A	18971253	PAZAR	hg18	1	chr4	166905560	166906170
OREG1574749	Homo sapiens	N/A	TRANSCRIPTION FACTOR BINDING SITE	TLL1	ENSG00000038295	ENSEMBL	FOXA1	ENST00000250448	ENSEMBL	N/A	18971253	PAZAR	hg19	1	chr4	166686110	166686720
OREG1574749	Homo sapiens	N/A	TRANSCRIPTION FACTOR BINDING SITE	TLL1	ENSG00000038295	ENSEMBL	FOXA1	ENST00000250448	ENSEMBL	N/A	18971253	PAZAR	hg38	1	chr4	165764958	165765568
OREG1574750	Homo sapiens	N/A	TRANSCRIPTION FACTOR BINDING SITE	CEP120	ENSG00000168944	ENSEMBL	FOXA1	ENST00000250448	ENSEMBL	N/A	18971253	PAZAR	hg18	1	chr5	122760900	122761610
OREG1574750	Homo sapiens	N/A	TRANSCRIPTION FACTOR BINDING SITE	CEP120	ENSG00000168944	ENSEMBL	FOXA1	ENST00000250448	ENSEMBL	N/A	18971253	PAZAR	hg19	1	chr5	122733001	122733711
OREG1574750	Homo sapiens	N/A	TRANSCRIPTION FACTOR BINDING SITE	CEP120	ENSG00000168944	ENSEMBL	FOXA1	ENST00000250448	ENSEMBL	N/A	18971253	PAZAR	hg38	1	chr5	123397307	123398017
OREG1574751	Homo sapiens	N/A	TRANSCRIPTION FACTOR BINDING SITE	CEP120	ENSG00000168944	ENSEMBL	FOXA1	ENST00000250448	ENSEMBL	N/A	18971253	PAZAR	hg18	1	chr5	122665260	122666290
OREG1574751	Homo sapiens	N/A	TRANSCRIPTION FACTOR BINDING SITE	CEP120	ENSG00000168944	ENSEMBL	FOXA1	ENST00000250448	ENSEMBL	N/A	18971253	PAZAR	hg19	1	chr5	122637361	122638391
OREG1574751	Homo sapiens	N/A	TRANSCRIPTION FACTOR BINDING SITE	CEP120	ENSG00000168944	ENSEMBL	FOXA1	ENST00000250448	ENSEMBL	N/A	18971253	PAZAR	hg38	1	chr5	123301667	123302697
OREG1574752	Homo sapiens	N/A	TRANSCRIPTION FACTOR BINDING SITE	CEP120	ENSG00000168944	ENSEMBL	FOXA1	ENST00000250448	ENSEMBL	N/A	18971253	PAZAR	hg18	1	chr5	122708320	122708970
OREG1574752	Homo sapiens	N/A	TRANSCRIPTION FACTOR BINDING SITE	CEP120	ENSG00000168944	ENSEMBL	FOXA1	ENST00000250448	ENSEMBL	N/A	18971253	PAZAR	hg19	1	chr5	122680421	122681071
OREG1574752	Homo sapiens	N/A	TRANSCRIPTION FACTOR BINDING SITE	CEP120	ENSG00000168944	ENSEMBL	FOXA1	ENST00000250448	ENSEMBL	N/A	18971253	PAZAR	hg38	1	chr5	123344727	123345377
OREG1574753	Homo sapiens	N/A	TRANSCRIPTION FACTOR BINDING SITE	PACSIN3	ENSG00000165912	ENSEMBL	FOXA1	ENST00000250448	ENSEMBL	N/A	18971253	PAZAR	hg18	1	chr11	47167300	47168180
OREG1574753	Homo sapiens	N/A	TRANSCRIPTION FACTOR BINDING SITE	PACSIN3	ENSG00000165912	ENSEMBL	FOXA1	ENST00000250448	ENSEMBL	N/A	18971253	PAZAR	hg19	1	chr11	47210724	47211604
OREG1574753	Homo sapiens	N/A	TRANSCRIPTION FACTOR BINDING SITE	PACSIN3	ENSG00000165912	ENSEMBL	FOXA1	ENST00000250448	ENSEMBL	N/A	18971253	PAZAR	hg38	1	chr11	47189173	47190053
OREG1574754	Homo sapiens	N/A	TRANSCRIPTION FACTOR BINDING SITE	TTC7B	ENSG00000165914	ENSEMBL	FOXA1	ENST00000250448	ENSEMBL	N/A	18971253	PAZAR	hg18	1	chr14	90049410	90050340
OREG1574754	Homo sapiens	N/A	TRANSCRIPTION FACTOR BINDING SITE	TTC7B	ENSG00000165914	ENSEMBL	FOXA1	ENST00000250448	ENSEMBL	N/A	18971253	PAZAR	hg19	1	chr14	90979657	90980587
OREG1574754	Homo sapiens	N/A	TRANSCRIPTION FACTOR BINDING SITE	TTC7B	ENSG00000165914	ENSEMBL	FOXA1	ENST00000250448	ENSEMBL	N/A	18971253	PAZAR	hg38	1	chr14	90513313	90514243
OREG1574755	Homo sapiens	N/A	TRANSCRIPTION FACTOR BINDING SITE	TTC7B	ENSG00000165914	ENSEMBL	FOXA1	ENST00000250448	ENSEMBL	N/A	18971253	PAZAR	hg18	1	chr14	90333480	90334240
OREG1574755	Homo sapiens	N/A	TRANSCRIPTION FACTOR BINDING SITE	TTC7B	ENSG00000165914	ENSEMBL	FOXA1	ENST00000250448	ENSEMBL	N/A	18971253	PAZAR	hg19	1	chr14	91263727	91264487
OREG1574755	Homo sapiens	N/A	TRANSCRIPTION FACTOR BINDING SITE	TTC7B	ENSG00000165914	ENSEMBL	FOXA1	ENST00000250448	ENSEMBL	N/A	18971253	PAZAR	hg38	1	chr14	90797383	90798143
OREG1574756	Homo sapiens	N/A	TRANSCRIPTION FACTOR BINDING SITE	TTC7B	ENSG00000165914	ENSEMBL	FOXA1	ENST00000250448	ENSEMBL	N/A	18971253	PAZAR	hg18	1	chr14	90177210	90178180
OREG1574756	Homo sapiens	N/A	TRANSCRIPTION FACTOR BINDING SITE	TTC7B	ENSG00000165914	ENSEMBL	FOXA1	ENST00000250448	ENSEMBL	N/A	18971253	PAZAR	hg19	1	chr14	91107457	91108427
OREG1574756	Homo sapiens	N/A	TRANSCRIPTION FACTOR BINDING SITE	TTC7B	ENSG00000165914	ENSEMBL	FOXA1	ENST00000250448	ENSEMBL	N/A	18971253	PAZAR	hg38	1	chr14	90641113	90642083
OREG1574757	Homo sapiens	N/A	TRANSCRIPTION FACTOR BINDING SITE	TTC7B	ENSG00000165914	ENSEMBL	FOXA1	ENST00000250448	ENSEMBL	N/A	18971253	PAZAR	hg18	1	chr14	90048330	90049200
OREG1574757	Homo sapiens	N/A	TRANSCRIPTION FACTOR BINDING SITE	TTC7B	ENSG00000165914	ENSEMBL	FOXA1	ENST00000250448	ENSEMBL	N/A	18971253	PAZAR	hg19	1	chr14	90978577	90979447
OREG1574757	Homo sapiens	N/A	TRANSCRIPTION FACTOR BINDING SITE	TTC7B	ENSG00000165914	ENSEMBL	FOXA1	ENST00000250448	ENSEMBL	N/A	18971253	PAZAR	hg38	1	chr14	90512233	90513103
OREG1574758	Homo sapiens	N/A	TRANSCRIPTION FACTOR BINDING SITE	TTC7B	ENSG00000165914	ENSEMBL	FOXA1	ENST00000250448	ENSEMBL	N/A	18971253	PAZAR	hg18	1	chr14	90044800	90045460
OREG1574758	Homo sapiens	N/A	TRANSCRIPTION FACTOR BINDING SITE	TTC7B	ENSG00000165914	ENSEMBL	FOXA1	ENST00000250448	ENSEMBL	N/A	18971253	PAZAR	hg19	1	chr14	90975047	90975707
OREG1574758	Homo sapiens	N/A	TRANSCRIPTION FACTOR BINDING SITE	TTC7B	ENSG00000165914	ENSEMBL	FOXA1	ENST00000250448	ENSEMBL	N/A	18971253	PAZAR	hg38	1	chr14	90508703	90509363
OREG1574759	Homo sapiens	N/A	TRANSCRIPTION FACTOR BINDING SITE	TTC7B	ENSG00000165914	ENSEMBL	FOXA1	ENST00000250448	ENSEMBL	N/A	18971253	PAZAR	hg18	1	chr14	90160180	90161320
OREG1574759	Homo sapiens	N/A	TRANSCRIPTION FACTOR BINDING SITE	TTC7B	ENSG00000165914	ENSEMBL	FOXA1	ENST00000250448	ENSEMBL	N/A	18971253	PAZAR	hg19	1	chr14	91090427	91091567
OREG1574759	Homo sapiens	N/A	TRANSCRIPTION FACTOR BINDING SITE	TTC7B	ENSG00000165914	ENSEMBL	FOXA1	ENST00000250448	ENSEMBL	N/A	18971253	PAZAR	hg38	1	chr14	90624083	90625223
OREG1574760	Homo sapiens	N/A	TRANSCRIPTION FACTOR BINDING SITE	TTC7B	ENSG00000165914	ENSEMBL	FOXA1	ENST00000250448	ENSEMBL	N/A	18971253	PAZAR	hg18	1	chr14	90256670	90257320
OREG1574760	Homo sapiens	N/A	TRANSCRIPTION FACTOR BINDING SITE	TTC7B	ENSG00000165914	ENSEMBL	FOXA1	ENST00000250448	ENSEMBL	N/A	18971253	PAZAR	hg19	1	chr14	91186917	91187567
OREG1574760	Homo sapiens	N/A	TRANSCRIPTION FACTOR BINDING SITE	TTC7B	ENSG00000165914	ENSEMBL	FOXA1	ENST00000250448	ENSEMBL	N/A	18971253	PAZAR	hg38	1	chr14	90720573	90721223
OREG1574761	Homo sapiens	N/A	TRANSCRIPTION FACTOR BINDING SITE	TTC7B	ENSG00000165914	ENSEMBL	FOXA1	ENST00000250448	ENSEMBL	N/A	18971253	PAZAR	hg18	1	chr14	90359600	90360190
OREG1574761	Homo sapiens	N/A	TRANSCRIPTION FACTOR BINDING SITE	TTC7B	ENSG00000165914	ENSEMBL	FOXA1	ENST00000250448	ENSEMBL	N/A	18971253	PAZAR	hg19	1	chr14	91289847	91290437
OREG1574761	Homo sapiens	N/A	TRANSCRIPTION FACTOR BINDING SITE	TTC7B	ENSG00000165914	ENSEMBL	FOXA1	ENST00000250448	ENSEMBL	N/A	18971253	PAZAR	hg38	1	chr14	90823503	90824093
OREG1574762	Homo sapiens	N/A	TRANSCRIPTION FACTOR BINDING SITE	RNU6-684P	ENSG00000222761	ENSEMBL	FOXA1	ENST00000250448	ENSEMBL	N/A	18971253	PAZAR	hg18	1	chr14	103881950	103882800
OREG1574762	Homo sapiens	N/A	TRANSCRIPTION FACTOR BINDING SITE	RNU6-684P	ENSG00000222761	ENSEMBL	FOXA1	ENST00000250448	ENSEMBL	N/A	18971253	PAZAR	hg19	1	chr14	104810905	104811755
OREG1574762	Homo sapiens	N/A	TRANSCRIPTION FACTOR BINDING SITE	RNU6-684P	ENSG00000222761	ENSEMBL	FOXA1	ENST00000250448	ENSEMBL	N/A	18971253	PAZAR	hg38	1	chr14	104344568	104345418
OREG1574763	Homo sapiens	N/A	TRANSCRIPTION FACTOR BINDING SITE	RNU6-684P	ENSG00000222761	ENSEMBL	FOXA1	ENST00000250448	ENSEMBL	N/A	18971253	PAZAR	hg18	1	chr14	103883630	103884330
OREG1574763	Homo sapiens	N/A	TRANSCRIPTION FACTOR BINDING SITE	RNU6-684P	ENSG00000222761	ENSEMBL	FOXA1	ENST00000250448	ENSEMBL	N/A	18971253	PAZAR	hg19	1	chr14	104812585	104813285
OREG1574763	Homo sapiens	N/A	TRANSCRIPTION FACTOR BINDING SITE	RNU6-684P	ENSG00000222761	ENSEMBL	FOXA1	ENST00000250448	ENSEMBL	N/A	18971253	PAZAR	hg38	1	chr14	104346248	104346948
OREG1574764	Homo sapiens	N/A	TRANSCRIPTION FACTOR BINDING SITE	RNU6-684P	ENSG00000222761	ENSEMBL	FOXA1	ENST00000250448	ENSEMBL	N/A	18971253	PAZAR	hg18	1	chr14	103910430	103911170
OREG1574764	Homo sapiens	N/A	TRANSCRIPTION FACTOR BINDING SITE	RNU6-684P	ENSG00000222761	ENSEMBL	FOXA1	ENST00000250448	ENSEMBL	N/A	18971253	PAZAR	hg19	1	chr14	104839385	104840125
OREG1574764	Homo sapiens	N/A	TRANSCRIPTION FACTOR BINDING SITE	RNU6-684P	ENSG00000222761	ENSEMBL	FOXA1	ENST00000250448	ENSEMBL	N/A	18971253	PAZAR	hg38	1	chr14	104373048	104373788
OREG1574765	Homo sapiens	N/A	TRANSCRIPTION FACTOR BINDING SITE	AKAP17BP	ENSG00000214992	ENSEMBL	FOXA1	ENST00000250448	ENSEMBL	N/A	18971253	PAZAR	hg18	1	chrX	118311060	118311650
OREG1574765	Homo sapiens	N/A	TRANSCRIPTION FACTOR BINDING SITE	AKAP17BP	ENSG00000214992	ENSEMBL	FOXA1	ENST00000250448	ENSEMBL	N/A	18971253	PAZAR	hg19	1	chrX	118427032	118427622
OREG1574765	Homo sapiens	N/A	TRANSCRIPTION FACTOR BINDING SITE	AKAP17BP	ENSG00000214992	ENSEMBL	FOXA1	ENST00000250448	ENSEMBL	N/A	18971253	PAZAR	hg38	1	chrX	119293069	119293659
OREG1574766	Homo sapiens	N/A	TRANSCRIPTION FACTOR BINDING SITE	DHTKD1	ENSG00000181192	ENSEMBL	FOXA1	ENST00000250448	ENSEMBL	N/A	18971253	PAZAR	hg18	1	chr10	12150330	12151060
OREG1574766	Homo sapiens	N/A	TRANSCRIPTION FACTOR BINDING SITE	DHTKD1	ENSG00000181192	ENSEMBL	FOXA1	ENST00000250448	ENSEMBL	N/A	18971253	PAZAR	hg19	1	chr10	12110324	12111054
OREG1574766	Homo sapiens	N/A	TRANSCRIPTION FACTOR BINDING SITE	DHTKD1	ENSG00000181192	ENSEMBL	FOXA1	ENST00000250448	ENSEMBL	N/A	18971253	PAZAR	hg38	1	chr10	12068325	12069055
OREG1574767	Homo sapiens	N/A	TRANSCRIPTION FACTOR BINDING SITE	CABP2	ENSG00000167791	ENSEMBL	FOXA1	ENST00000250448	ENSEMBL	N/A	18971253	PAZAR	hg18	1	chr11	67072380	67073180
OREG1574767	Homo sapiens	N/A	TRANSCRIPTION FACTOR BINDING SITE	CABP2	ENSG00000167791	ENSEMBL	FOXA1	ENST00000250448	ENSEMBL	N/A	18971253	PAZAR	hg19	1	chr11	67315804	67316604
OREG1574767	Homo sapiens	N/A	TRANSCRIPTION FACTOR BINDING SITE	CABP2	ENSG00000167791	ENSEMBL	FOXA1	ENST00000250448	ENSEMBL	N/A	18971253	PAZAR	hg38	1	chr11	67548333	67549133
OREG1574768	Homo sapiens	N/A	TRANSCRIPTION FACTOR BINDING SITE	PLEKHM1	ENSG00000225190	ENSEMBL	FOXA1	ENST00000250448	ENSEMBL	N/A	18971253	PAZAR	hg18	1	chr17	40894760	40895610
OREG1574768	Homo sapiens	N/A	TRANSCRIPTION FACTOR BINDING SITE	PLEKHM1	ENSG00000225190	ENSEMBL	FOXA1	ENST00000250448	ENSEMBL	N/A	18971253	PAZAR	hg19	1	chr17	43538977	43539827
OREG1574768	Homo sapiens	N/A	TRANSCRIPTION FACTOR BINDING SITE	PLEKHM1	ENSG00000225190	ENSEMBL	FOXA1	ENST00000250448	ENSEMBL	N/A	18971253	PAZAR	hg38	1	chr17	45461611	45462461
OREG1574769	Homo sapiens	N/A	TRANSCRIPTION FACTOR BINDING SITE	PLEKHM1	ENSG00000225190	ENSEMBL	FOXA1	ENST00000250448	ENSEMBL	N/A	18971253	PAZAR	hg18	1	chr17	40873110	40873740
OREG1574769	Homo sapiens	N/A	TRANSCRIPTION FACTOR BINDING SITE	PLEKHM1	ENSG00000225190	ENSEMBL	FOXA1	ENST00000250448	ENSEMBL	N/A	18971253	PAZAR	hg19	1	chr17	43517327	43517957
OREG1574769	Homo sapiens	N/A	TRANSCRIPTION FACTOR BINDING SITE	PLEKHM1	ENSG00000225190	ENSEMBL	FOXA1	ENST00000250448	ENSEMBL	N/A	18971253	PAZAR	hg38	1	chr17	45439961	45440591
OREG1574770	Homo sapiens	N/A	TRANSCRIPTION FACTOR BINDING SITE	DMRT2	ENSG00000173253	ENSEMBL	FOXA1	ENST00000250448	ENSEMBL	N/A	18971253	PAZAR	hg18	1	chr9	1044900	1045650
OREG1574770	Homo sapiens	N/A	TRANSCRIPTION FACTOR BINDING SITE	DMRT2	ENSG00000173253	ENSEMBL	FOXA1	ENST00000250448	ENSEMBL	N/A	18971253	PAZAR	hg19	1	chr9	1054900	1055650
OREG1574770	Homo sapiens	N/A	TRANSCRIPTION FACTOR BINDING SITE	DMRT2	ENSG00000173253	ENSEMBL	FOXA1	ENST00000250448	ENSEMBL	N/A	18971253	PAZAR	hg38	1	chr9	1054900	1055650
OREG1574771	Homo sapiens	N/A	TRANSCRIPTION FACTOR BINDING SITE	DMRT2	ENSG00000173253	ENSEMBL	FOXA1	ENST00000250448	ENSEMBL	N/A	18971253	PAZAR	hg18	1	chr9	1144340	1145030
OREG1574771	Homo sapiens	N/A	TRANSCRIPTION FACTOR BINDING SITE	DMRT2	ENSG00000173253	ENSEMBL	FOXA1	ENST00000250448	ENSEMBL	N/A	18971253	PAZAR	hg19	1	chr9	1154340	1155030
OREG1574771	Homo sapiens	N/A	TRANSCRIPTION FACTOR BINDING SITE	DMRT2	ENSG00000173253	ENSEMBL	FOXA1	ENST00000250448	ENSEMBL	N/A	18971253	PAZAR	hg38	1	chr9	1154340	1155030
OREG1574772	Homo sapiens	N/A	TRANSCRIPTION FACTOR BINDING SITE	NAT2	ENSG00000156006	ENSEMBL	FOXA1	ENST00000250448	ENSEMBL	N/A	18971253	PAZAR	hg18	1	chr8	18327950	18328650
OREG1574772	Homo sapiens	N/A	TRANSCRIPTION FACTOR BINDING SITE	NAT2	ENSG00000156006	ENSEMBL	FOXA1	ENST00000250448	ENSEMBL	N/A	18971253	PAZAR	hg19	1	chr8	18283670	18284370
OREG1574772	Homo sapiens	N/A	TRANSCRIPTION FACTOR BINDING SITE	NAT2	ENSG00000156006	ENSEMBL	FOXA1	ENST00000250448	ENSEMBL	N/A	18971253	PAZAR	hg38	1	chr8	18426160	18426860
OREG1574773	Homo sapiens	N/A	TRANSCRIPTION FACTOR BINDING SITE	RPL29P29	ENSG00000225289	ENSEMBL	FOXA1	ENST00000250448	ENSEMBL	N/A	18971253	PAZAR	hg18	1	chr13	87942880	87943750
OREG1574773	Homo sapiens	N/A	TRANSCRIPTION FACTOR BINDING SITE	RPL29P29	ENSG00000225289	ENSEMBL	FOXA1	ENST00000250448	ENSEMBL	N/A	18971253	PAZAR	hg19	1	chr13	89144879	89145749
OREG1574773	Homo sapiens	N/A	TRANSCRIPTION FACTOR BINDING SITE	RPL29P29	ENSG00000225289	ENSEMBL	FOXA1	ENST00000250448	ENSEMBL	N/A	18971253	PAZAR	hg38	1	chr13	88492624	88493494
OREG1574774	Homo sapiens	N/A	TRANSCRIPTION FACTOR BINDING SITE	RPL29P29	ENSG00000225289	ENSEMBL	FOXA1	ENST00000250448	ENSEMBL	N/A	18971253	PAZAR	hg18	1	chr13	87914240	87914840
OREG1574774	Homo sapiens	N/A	TRANSCRIPTION FACTOR BINDING SITE	RPL29P29	ENSG00000225289	ENSEMBL	FOXA1	ENST00000250448	ENSEMBL	N/A	18971253	PAZAR	hg19	1	chr13	89116239	89116839
OREG1574774	Homo sapiens	N/A	TRANSCRIPTION FACTOR BINDING SITE	RPL29P29	ENSG00000225289	ENSEMBL	FOXA1	ENST00000250448	ENSEMBL	N/A	18971253	PAZAR	hg38	1	chr13	88463984	88464584
OREG1574775	Homo sapiens	N/A	TRANSCRIPTION FACTOR BINDING SITE	RPS4XP21	ENSG00000186008	ENSEMBL	FOXA1	ENST00000250448	ENSEMBL	N/A	18971253	PAZAR	hg18	1	chr19	39270880	39271640
OREG1574775	Homo sapiens	N/A	TRANSCRIPTION FACTOR BINDING SITE	RPS4XP21	ENSG00000186008	ENSEMBL	FOXA1	ENST00000250448	ENSEMBL	N/A	18971253	PAZAR	hg19	1	chr19	34579040	34579800
OREG1574775	Homo sapiens	N/A	TRANSCRIPTION FACTOR BINDING SITE	RPS4XP21	ENSG00000186008	ENSEMBL	FOXA1	ENST00000250448	ENSEMBL	N/A	18971253	PAZAR	hg38	1	chr19	34088135	34088895
OREG1574776	Homo sapiens	N/A	TRANSCRIPTION FACTOR BINDING SITE	RPS4XP21	ENSG00000186008	ENSEMBL	FOXA1	ENST00000250448	ENSEMBL	N/A	18971253	PAZAR	hg18	1	chr19	39226690	39227340
OREG1574776	Homo sapiens	N/A	TRANSCRIPTION FACTOR BINDING SITE	RPS4XP21	ENSG00000186008	ENSEMBL	FOXA1	ENST00000250448	ENSEMBL	N/A	18971253	PAZAR	hg19	1	chr19	34534850	34535500
OREG1574776	Homo sapiens	N/A	TRANSCRIPTION FACTOR BINDING SITE	RPS4XP21	ENSG00000186008	ENSEMBL	FOXA1	ENST00000250448	ENSEMBL	N/A	18971253	PAZAR	hg38	1	chr19	34043945	34044595
OREG1574777	Homo sapiens	N/A	TRANSCRIPTION FACTOR BINDING SITE	RPS4XP21	ENSG00000186008	ENSEMBL	FOXA1	ENST00000250448	ENSEMBL	N/A	18971253	PAZAR	hg18	1	chr19	39268090	39268760
OREG1574777	Homo sapiens	N/A	TRANSCRIPTION FACTOR BINDING SITE	RPS4XP21	ENSG00000186008	ENSEMBL	FOXA1	ENST00000250448	ENSEMBL	N/A	18971253	PAZAR	hg19	1	chr19	34576250	34576920
OREG1574777	Homo sapiens	N/A	TRANSCRIPTION FACTOR BINDING SITE	RPS4XP21	ENSG00000186008	ENSEMBL	FOXA1	ENST00000250448	ENSEMBL	N/A	18971253	PAZAR	hg38	1	chr19	34085345	34086015
OREG1574778	Homo sapiens	N/A	TRANSCRIPTION FACTOR BINDING SITE	UFL1	ENSG00000014123	ENSEMBL	FOXA1	ENST00000250448	ENSEMBL	N/A	18971253	PAZAR	hg18	1	chr6	96982130	96982850
OREG1574778	Homo sapiens	N/A	TRANSCRIPTION FACTOR BINDING SITE	UFL1	ENSG00000014123	ENSEMBL	FOXA1	ENST00000250448	ENSEMBL	N/A	18971253	PAZAR	hg19	1	chr6	96875409	96876129
OREG1574778	Homo sapiens	N/A	TRANSCRIPTION FACTOR BINDING SITE	UFL1	ENSG00000014123	ENSEMBL	FOXA1	ENST00000250448	ENSEMBL	N/A	18971253	PAZAR	hg38	1	chr6	96427533	96428253
OREG1574779	Homo sapiens	N/A	TRANSCRIPTION FACTOR BINDING SITE	UFL1	ENSG00000014123	ENSEMBL	FOXA1	ENST00000250448	ENSEMBL	N/A	18971253	PAZAR	hg18	1	chr6	96935620	96936250
OREG1574779	Homo sapiens	N/A	TRANSCRIPTION FACTOR BINDING SITE	UFL1	ENSG00000014123	ENSEMBL	FOXA1	ENST00000250448	ENSEMBL	N/A	18971253	PAZAR	hg19	1	chr6	96828899	96829529
OREG1574779	Homo sapiens	N/A	TRANSCRIPTION FACTOR BINDING SITE	UFL1	ENSG00000014123	ENSEMBL	FOXA1	ENST00000250448	ENSEMBL	N/A	18971253	PAZAR	hg38	1	chr6	96381023	96381653
OREG1574780	Homo sapiens	N/A	TRANSCRIPTION FACTOR BINDING SITE	UFL1	ENSG00000014123	ENSEMBL	FOXA1	ENST00000250448	ENSEMBL	N/A	18971253	PAZAR	hg18	1	chr6	97058040	97058600
OREG1574780	Homo sapiens	N/A	TRANSCRIPTION FACTOR BINDING SITE	UFL1	ENSG00000014123	ENSEMBL	FOXA1	ENST00000250448	ENSEMBL	N/A	18971253	PAZAR	hg19	1	chr6	96951319	96951879
OREG1574780	Homo sapiens	N/A	TRANSCRIPTION FACTOR BINDING SITE	UFL1	ENSG00000014123	ENSEMBL	FOXA1	ENST00000250448	ENSEMBL	N/A	18971253	PAZAR	hg38	1	chr6	96503443	96504003
OREG1574781	Homo sapiens	N/A	TRANSCRIPTION FACTOR BINDING SITE	NMS	ENSG00000204640	ENSEMBL	FOXA1	ENST00000250448	ENSEMBL	N/A	18971253	PAZAR	hg18	1	chr2	100423840	100424400
OREG1574781	Homo sapiens	N/A	TRANSCRIPTION FACTOR BINDING SITE	NMS	ENSG00000204640	ENSEMBL	FOXA1	ENST00000250448	ENSEMBL	N/A	18971253	PAZAR	hg19	1	chr2	101057408	101057968
OREG1574781	Homo sapiens	N/A	TRANSCRIPTION FACTOR BINDING SITE	NMS	ENSG00000204640	ENSEMBL	FOXA1	ENST00000250448	ENSEMBL	N/A	18971253	PAZAR	hg38	1	chr2	100440946	100441506
OREG1574782	Homo sapiens	N/A	TRANSCRIPTION FACTOR BINDING SITE	MTRNR2L7	ENSG00000256892	ENSEMBL	FOXA1	ENST00000250448	ENSEMBL	N/A	18971253	PAZAR	hg18	1	chr10	37913390	37914140
OREG1574782	Homo sapiens	N/A	TRANSCRIPTION FACTOR BINDING SITE	MTRNR2L7	ENSG00000256892	ENSEMBL	FOXA1	ENST00000250448	ENSEMBL	N/A	18971253	PAZAR	hg19	1	chr10	37873384	37874134
OREG1574782	Homo sapiens	N/A	TRANSCRIPTION FACTOR BINDING SITE	MTRNR2L7	ENSG00000256892	ENSEMBL	FOXA1	ENST00000250448	ENSEMBL	N/A	18971253	PAZAR	hg38	1	chr10	37584456	37585206
OREG1574783	Homo sapiens	N/A	TRANSCRIPTION FACTOR BINDING SITE	MTRNR2L7	ENSG00000256892	ENSEMBL	FOXA1	ENST00000250448	ENSEMBL	N/A	18971253	PAZAR	hg18	1	chr10	37867140	37867760
OREG1574783	Homo sapiens	N/A	TRANSCRIPTION FACTOR BINDING SITE	MTRNR2L7	ENSG00000256892	ENSEMBL	FOXA1	ENST00000250448	ENSEMBL	N/A	18971253	PAZAR	hg19	1	chr10	37827134	37827754
OREG1574783	Homo sapiens	N/A	TRANSCRIPTION FACTOR BINDING SITE	MTRNR2L7	ENSG00000256892	ENSEMBL	FOXA1	ENST00000250448	ENSEMBL	N/A	18971253	PAZAR	hg38	1	chr10	37538206	37538826
OREG1574784	Homo sapiens	N/A	TRANSCRIPTION FACTOR BINDING SITE	CLDN5	ENSG00000184113	ENSEMBL	FOXA1	ENST00000250448	ENSEMBL	N/A	18971253	PAZAR	hg18	1	chr22	17922230	17922840
OREG1574784	Homo sapiens	N/A	TRANSCRIPTION FACTOR BINDING SITE	CLDN5	ENSG00000184113	ENSEMBL	FOXA1	ENST00000250448	ENSEMBL	N/A	18971253	PAZAR	hg19	1	chr22	19542230	19542840
OREG1574784	Homo sapiens	N/A	TRANSCRIPTION FACTOR BINDING SITE	CLDN5	ENSG00000184113	ENSEMBL	FOXA1	ENST00000250448	ENSEMBL	N/A	18971253	PAZAR	hg38	1	chr22	19554707	19555317
OREG1574785	Homo sapiens	N/A	TRANSCRIPTION FACTOR BINDING SITE	CD40	ENSG00000101017	ENSEMBL	FOXA1	ENST00000250448	ENSEMBL	N/A	18971253	PAZAR	hg18	1	chr20	44183350	44184020
OREG1574785	Homo sapiens	N/A	TRANSCRIPTION FACTOR BINDING SITE	CD40	ENSG00000101017	ENSEMBL	FOXA1	ENST00000250448	ENSEMBL	N/A	18971253	PAZAR	hg19	1	chr20	44749943	44750613
OREG1574785	Homo sapiens	N/A	TRANSCRIPTION FACTOR BINDING SITE	CD40	ENSG00000101017	ENSEMBL	FOXA1	ENST00000250448	ENSEMBL	N/A	18971253	PAZAR	hg38	1	chr20	46121304	46121974
OREG1574786	Homo sapiens	N/A	TRANSCRIPTION FACTOR BINDING SITE	RASAL1	ENSG00000111344	ENSEMBL	FOXA1	ENST00000250448	ENSEMBL	N/A	18971253	PAZAR	hg18	1	chr12	112058840	112059560
OREG1574786	Homo sapiens	N/A	TRANSCRIPTION FACTOR BINDING SITE	RASAL1	ENSG00000111344	ENSEMBL	FOXA1	ENST00000250448	ENSEMBL	N/A	18971253	PAZAR	hg19	1	chr12	113574457	113575177
OREG1574786	Homo sapiens	N/A	TRANSCRIPTION FACTOR BINDING SITE	RASAL1	ENSG00000111344	ENSEMBL	FOXA1	ENST00000250448	ENSEMBL	N/A	18971253	PAZAR	hg38	1	chr12	113136652	113137372
OREG1574787	Homo sapiens	N/A	TRANSCRIPTION FACTOR BINDING SITE	RASAL1	ENSG00000111344	ENSEMBL	FOXA1	ENST00000250448	ENSEMBL	N/A	18971253	PAZAR	hg18	1	chr12	112069200	112069820
OREG1574787	Homo sapiens	N/A	TRANSCRIPTION FACTOR BINDING SITE	RASAL1	ENSG00000111344	ENSEMBL	FOXA1	ENST00000250448	ENSEMBL	N/A	18971253	PAZAR	hg19	1	chr12	113584817	113585437
OREG1574787	Homo sapiens	N/A	TRANSCRIPTION FACTOR BINDING SITE	RASAL1	ENSG00000111344	ENSEMBL	FOXA1	ENST00000250448	ENSEMBL	N/A	18971253	PAZAR	hg38	1	chr12	113147012	113147632
OREG1574788	Homo sapiens	N/A	TRANSCRIPTION FACTOR BINDING SITE	RASAL1	ENSG00000111344	ENSEMBL	FOXA1	ENST00000250448	ENSEMBL	N/A	18971253	PAZAR	hg18	1	chr12	112031540	112032150
OREG1574788	Homo sapiens	N/A	TRANSCRIPTION FACTOR BINDING SITE	RASAL1	ENSG00000111344	ENSEMBL	FOXA1	ENST00000250448	ENSEMBL	N/A	18971253	PAZAR	hg19	1	chr12	113547157	113547767
OREG1574788	Homo sapiens	N/A	TRANSCRIPTION FACTOR BINDING SITE	RASAL1	ENSG00000111344	ENSEMBL	FOXA1	ENST00000250448	ENSEMBL	N/A	18971253	PAZAR	hg38	1	chr12	113109352	113109962
OREG1574789	Homo sapiens	N/A	TRANSCRIPTION FACTOR BINDING SITE	GSTM5P1	ENSG00000236062	ENSEMBL	FOXA1	ENST00000250448	ENSEMBL	N/A	18971253	PAZAR	hg18	1	chr3	12238960	12239760
OREG1574789	Homo sapiens	N/A	TRANSCRIPTION FACTOR BINDING SITE	GSTM5P1	ENSG00000236062	ENSEMBL	FOXA1	ENST00000250448	ENSEMBL	N/A	18971253	PAZAR	hg19	1	chr3	12263960	12264760
OREG1574789	Homo sapiens	N/A	TRANSCRIPTION FACTOR BINDING SITE	GSTM5P1	ENSG00000236062	ENSEMBL	FOXA1	ENST00000250448	ENSEMBL	N/A	18971253	PAZAR	hg38	1	chr3	12222460	12223260
OREG1574790	Homo sapiens	N/A	TRANSCRIPTION FACTOR BINDING SITE	GSTM5P1	ENSG00000236062	ENSEMBL	FOXA1	ENST00000250448	ENSEMBL	N/A	18971253	PAZAR	hg18	1	chr3	12246240	12247440
OREG1574790	Homo sapiens	N/A	TRANSCRIPTION FACTOR BINDING SITE	GSTM5P1	ENSG00000236062	ENSEMBL	FOXA1	ENST00000250448	ENSEMBL	N/A	18971253	PAZAR	hg19	1	chr3	12271240	12272440
OREG1574790	Homo sapiens	N/A	TRANSCRIPTION FACTOR BINDING SITE	GSTM5P1	ENSG00000236062	ENSEMBL	FOXA1	ENST00000250448	ENSEMBL	N/A	18971253	PAZAR	hg38	1	chr3	12229740	12230940
OREG1574791	Homo sapiens	N/A	TRANSCRIPTION FACTOR BINDING SITE	GSTM5P1	ENSG00000236062	ENSEMBL	FOXA1	ENST00000250448	ENSEMBL	N/A	18971253	PAZAR	hg18	1	chr3	12263670	12264540
OREG1574791	Homo sapiens	N/A	TRANSCRIPTION FACTOR BINDING SITE	GSTM5P1	ENSG00000236062	ENSEMBL	FOXA1	ENST00000250448	ENSEMBL	N/A	18971253	PAZAR	hg19	1	chr3	12288670	12289540
OREG1574791	Homo sapiens	N/A	TRANSCRIPTION FACTOR BINDING SITE	GSTM5P1	ENSG00000236062	ENSEMBL	FOXA1	ENST00000250448	ENSEMBL	N/A	18971253	PAZAR	hg38	1	chr3	12247170	12247809
OREG1574792	Homo sapiens	N/A	TRANSCRIPTION FACTOR BINDING SITE	CHAC1	ENSG00000128965	ENSEMBL	FOXA1	ENST00000250448	ENSEMBL	N/A	18971253	PAZAR	hg18	1	chr15	39024300	39024950
OREG1574792	Homo sapiens	N/A	TRANSCRIPTION FACTOR BINDING SITE	CHAC1	ENSG00000128965	ENSEMBL	FOXA1	ENST00000250448	ENSEMBL	N/A	18971253	PAZAR	hg19	1	chr15	41237008	41237658
OREG1574792	Homo sapiens	N/A	TRANSCRIPTION FACTOR BINDING SITE	CHAC1	ENSG00000128965	ENSEMBL	FOXA1	ENST00000250448	ENSEMBL	N/A	18971253	PAZAR	hg38	1	chr15	40944810	40945460
OREG1574793	Homo sapiens	N/A	TRANSCRIPTION FACTOR BINDING SITE	KCTD16	ENSG00000183775	ENSEMBL	FOXA1	ENST00000250448	ENSEMBL	N/A	18971253	PAZAR	hg18	1	chr5	143725530	143726200
OREG1574793	Homo sapiens	N/A	TRANSCRIPTION FACTOR BINDING SITE	KCTD16	ENSG00000183775	ENSEMBL	FOXA1	ENST00000250448	ENSEMBL	N/A	18971253	PAZAR	hg19	1	chr5	143745337	143746007
OREG1574793	Homo sapiens	N/A	TRANSCRIPTION FACTOR BINDING SITE	KCTD16	ENSG00000183775	ENSEMBL	FOXA1	ENST00000250448	ENSEMBL	N/A	18971253	PAZAR	hg38	1	chr5	144365774	144366444
OREG1574794	Homo sapiens	N/A	TRANSCRIPTION FACTOR BINDING SITE	KCTD16	ENSG00000183775	ENSEMBL	FOXA1	ENST00000250448	ENSEMBL	N/A	18971253	PAZAR	hg18	1	chr5	143547310	143548010
OREG1574794	Homo sapiens	N/A	TRANSCRIPTION FACTOR BINDING SITE	KCTD16	ENSG00000183775	ENSEMBL	FOXA1	ENST00000250448	ENSEMBL	N/A	18971253	PAZAR	hg19	1	chr5	143567117	143567817
OREG1574794	Homo sapiens	N/A	TRANSCRIPTION FACTOR BINDING SITE	KCTD16	ENSG00000183775	ENSEMBL	FOXA1	ENST00000250448	ENSEMBL	N/A	18971253	PAZAR	hg38	1	chr5	144187554	144188254
OREG1574795	Homo sapiens	N/A	TRANSCRIPTION FACTOR BINDING SITE	KCTD16	ENSG00000183775	ENSEMBL	FOXA1	ENST00000250448	ENSEMBL	N/A	18971253	PAZAR	hg18	1	chr5	143729920	143730540
OREG1574795	Homo sapiens	N/A	TRANSCRIPTION FACTOR BINDING SITE	KCTD16	ENSG00000183775	ENSEMBL	FOXA1	ENST00000250448	ENSEMBL	N/A	18971253	PAZAR	hg19	1	chr5	143749727	143750347
OREG1574795	Homo sapiens	N/A	TRANSCRIPTION FACTOR BINDING SITE	KCTD16	ENSG00000183775	ENSEMBL	FOXA1	ENST00000250448	ENSEMBL	N/A	18971253	PAZAR	hg38	1	chr5	144370164	144370784
OREG1574796	Homo sapiens	N/A	TRANSCRIPTION FACTOR BINDING SITE	CINP	ENSG00000100865	ENSEMBL	FOXA1	ENST00000250448	ENSEMBL	N/A	18971253	PAZAR	hg18	1	chr14	101889950	101890610
OREG1574796	Homo sapiens	N/A	TRANSCRIPTION FACTOR BINDING SITE	CINP	ENSG00000100865	ENSEMBL	FOXA1	ENST00000250448	ENSEMBL	N/A	18971253	PAZAR	hg19	1	chr14	102820197	102820857
OREG1574796	Homo sapiens	N/A	TRANSCRIPTION FACTOR BINDING SITE	CINP	ENSG00000100865	ENSEMBL	FOXA1	ENST00000250448	ENSEMBL	N/A	18971253	PAZAR	hg38	1	chr14	102353860	102354520
OREG1574797	Homo sapiens	N/A	TRANSCRIPTION FACTOR BINDING SITE	WBP1L	ENSG00000166272	ENSEMBL	FOXA1	ENST00000250448	ENSEMBL	N/A	18971253	PAZAR	hg18	1	chr10	104518920	104519580
OREG1574797	Homo sapiens	N/A	TRANSCRIPTION FACTOR BINDING SITE	WBP1L	ENSG00000166272	ENSEMBL	FOXA1	ENST00000250448	ENSEMBL	N/A	18971253	PAZAR	hg19	1	chr10	104528930	104529590
OREG1574797	Homo sapiens	N/A	TRANSCRIPTION FACTOR BINDING SITE	WBP1L	ENSG00000166272	ENSEMBL	FOXA1	ENST00000250448	ENSEMBL	N/A	18971253	PAZAR	hg38	1	chr10	102769173	102769833
OREG1574798	Homo sapiens	N/A	TRANSCRIPTION FACTOR BINDING SITE	RAP2C	ENSG00000123728	ENSEMBL	FOXA1	ENST00000250448	ENSEMBL	N/A	18971253	PAZAR	hg18	1	chrX	131131110	131131900
OREG1574798	Homo sapiens	N/A	TRANSCRIPTION FACTOR BINDING SITE	RAP2C	ENSG00000123728	ENSEMBL	FOXA1	ENST00000250448	ENSEMBL	N/A	18971253	PAZAR	hg19	1	chrX	131303429	131304219
OREG1574798	Homo sapiens	N/A	TRANSCRIPTION FACTOR BINDING SITE	RAP2C	ENSG00000123728	ENSEMBL	FOXA1	ENST00000250448	ENSEMBL	N/A	18971253	PAZAR	hg38	1	chrX	132169401	132170191
OREG1574799	Homo sapiens	N/A	TRANSCRIPTION FACTOR BINDING SITE	RAP2C	ENSG00000123728	ENSEMBL	FOXA1	ENST00000250448	ENSEMBL	N/A	18971253	PAZAR	hg18	1	chrX	131222080	131222820
OREG1574799	Homo sapiens	N/A	TRANSCRIPTION FACTOR BINDING SITE	RAP2C	ENSG00000123728	ENSEMBL	FOXA1	ENST00000250448	ENSEMBL	N/A	18971253	PAZAR	hg19	1	chrX	131394399	131395139
OREG1574799	Homo sapiens	N/A	TRANSCRIPTION FACTOR BINDING SITE	RAP2C	ENSG00000123728	ENSEMBL	FOXA1	ENST00000250448	ENSEMBL	N/A	18971253	PAZAR	hg38	1	chrX	132260371	132261111
OREG1574800	Homo sapiens	N/A	TRANSCRIPTION FACTOR BINDING SITE	SETBP1	ENSG00000152217	ENSEMBL	FOXA1	ENST00000250448	ENSEMBL	N/A	18971253	PAZAR	hg18	1	chr18	40750160	40750910
OREG1574800	Homo sapiens	N/A	TRANSCRIPTION FACTOR BINDING SITE	SETBP1	ENSG00000152217	ENSEMBL	FOXA1	ENST00000250448	ENSEMBL	N/A	18971253	PAZAR	hg19	1	chr18	42496162	42496912
OREG1574800	Homo sapiens	N/A	TRANSCRIPTION FACTOR BINDING SITE	SETBP1	ENSG00000152217	ENSEMBL	FOXA1	ENST00000250448	ENSEMBL	N/A	18971253	PAZAR	hg38	1	chr18	44916197	44916947
OREG1574801	Homo sapiens	N/A	TRANSCRIPTION FACTOR BINDING SITE	SETBP1	ENSG00000152217	ENSEMBL	FOXA1	ENST00000250448	ENSEMBL	N/A	18971253	PAZAR	hg18	1	chr18	40803140	40803870
OREG1574801	Homo sapiens	N/A	TRANSCRIPTION FACTOR BINDING SITE	SETBP1	ENSG00000152217	ENSEMBL	FOXA1	ENST00000250448	ENSEMBL	N/A	18971253	PAZAR	hg19	1	chr18	42549142	42549872
OREG1574801	Homo sapiens	N/A	TRANSCRIPTION FACTOR BINDING SITE	SETBP1	ENSG00000152217	ENSEMBL	FOXA1	ENST00000250448	ENSEMBL	N/A	18971253	PAZAR	hg38	1	chr18	44969177	44969907
OREG1574802	Homo sapiens	N/A	TRANSCRIPTION FACTOR BINDING SITE	SETBP1	ENSG00000152217	ENSEMBL	FOXA1	ENST00000250448	ENSEMBL	N/A	18971253	PAZAR	hg18	1	chr18	40582000	40582660
OREG1574802	Homo sapiens	N/A	TRANSCRIPTION FACTOR BINDING SITE	SETBP1	ENSG00000152217	ENSEMBL	FOXA1	ENST00000250448	ENSEMBL	N/A	18971253	PAZAR	hg19	1	chr18	42328002	42328662
OREG1574802	Homo sapiens	N/A	TRANSCRIPTION FACTOR BINDING SITE	SETBP1	ENSG00000152217	ENSEMBL	FOXA1	ENST00000250448	ENSEMBL	N/A	18971253	PAZAR	hg38	1	chr18	44748037	44748697
OREG1574803	Homo sapiens	N/A	TRANSCRIPTION FACTOR BINDING SITE	SETBP1	ENSG00000152217	ENSEMBL	FOXA1	ENST00000250448	ENSEMBL	N/A	18971253	PAZAR	hg18	1	chr18	40605650	40606300
OREG1574803	Homo sapiens	N/A	TRANSCRIPTION FACTOR BINDING SITE	SETBP1	ENSG00000152217	ENSEMBL	FOXA1	ENST00000250448	ENSEMBL	N/A	18971253	PAZAR	hg19	1	chr18	42351652	42352302
OREG1574803	Homo sapiens	N/A	TRANSCRIPTION FACTOR BINDING SITE	SETBP1	ENSG00000152217	ENSEMBL	FOXA1	ENST00000250448	ENSEMBL	N/A	18971253	PAZAR	hg38	1	chr18	44771687	44772337
OREG1574804	Homo sapiens	N/A	TRANSCRIPTION FACTOR BINDING SITE	SETBP1	ENSG00000152217	ENSEMBL	FOXA1	ENST00000250448	ENSEMBL	N/A	18971253	PAZAR	hg18	1	chr18	41000930	41001530
OREG1574804	Homo sapiens	N/A	TRANSCRIPTION FACTOR BINDING SITE	SETBP1	ENSG00000152217	ENSEMBL	FOXA1	ENST00000250448	ENSEMBL	N/A	18971253	PAZAR	hg19	1	chr18	42746932	42747532
OREG1574804	Homo sapiens	N/A	TRANSCRIPTION FACTOR BINDING SITE	SETBP1	ENSG00000152217	ENSEMBL	FOXA1	ENST00000250448	ENSEMBL	N/A	18971253	PAZAR	hg38	1	chr18	45166967	45167567
OREG1574805	Homo sapiens	N/A	TRANSCRIPTION FACTOR BINDING SITE	SETBP1	ENSG00000152217	ENSEMBL	FOXA1	ENST00000250448	ENSEMBL	N/A	18971253	PAZAR	hg18	1	chr18	41000110	41000770
OREG1574805	Homo sapiens	N/A	TRANSCRIPTION FACTOR BINDING SITE	SETBP1	ENSG00000152217	ENSEMBL	FOXA1	ENST00000250448	ENSEMBL	N/A	18971253	PAZAR	hg19	1	chr18	42746112	42746772
OREG1574805	Homo sapiens	N/A	TRANSCRIPTION FACTOR BINDING SITE	SETBP1	ENSG00000152217	ENSEMBL	FOXA1	ENST00000250448	ENSEMBL	N/A	18971253	PAZAR	hg38	1	chr18	45166147	45166807
OREG1574806	Homo sapiens	N/A	TRANSCRIPTION FACTOR BINDING SITE	SETBP1	ENSG00000152217	ENSEMBL	FOXA1	ENST00000250448	ENSEMBL	N/A	18971253	PAZAR	hg18	1	chr18	41029850	41030390
OREG1574806	Homo sapiens	N/A	TRANSCRIPTION FACTOR BINDING SITE	SETBP1	ENSG00000152217	ENSEMBL	FOXA1	ENST00000250448	ENSEMBL	N/A	18971253	PAZAR	hg19	1	chr18	42775852	42776392
OREG1574806	Homo sapiens	N/A	TRANSCRIPTION FACTOR BINDING SITE	SETBP1	ENSG00000152217	ENSEMBL	FOXA1	ENST00000250448	ENSEMBL	N/A	18971253	PAZAR	hg38	1	chr18	45195887	45196427
OREG1574807	Homo sapiens	N/A	TRANSCRIPTION FACTOR BINDING SITE	SETBP1	ENSG00000152217	ENSEMBL	FOXA1	ENST00000250448	ENSEMBL	N/A	18971253	PAZAR	hg18	1	chr18	41053350	41053970
OREG1574807	Homo sapiens	N/A	TRANSCRIPTION FACTOR BINDING SITE	SETBP1	ENSG00000152217	ENSEMBL	FOXA1	ENST00000250448	ENSEMBL	N/A	18971253	PAZAR	hg19	1	chr18	42799352	42799972
OREG1574807	Homo sapiens	N/A	TRANSCRIPTION FACTOR BINDING SITE	SETBP1	ENSG00000152217	ENSEMBL	FOXA1	ENST00000250448	ENSEMBL	N/A	18971253	PAZAR	hg38	1	chr18	45219387	45220007
OREG1574808	Homo sapiens	N/A	TRANSCRIPTION FACTOR BINDING SITE	SETBP1	ENSG00000152217	ENSEMBL	FOXA1	ENST00000250448	ENSEMBL	N/A	18971253	PAZAR	hg18	1	chr18	40456130	40456660
OREG1574808	Homo sapiens	N/A	TRANSCRIPTION FACTOR BINDING SITE	SETBP1	ENSG00000152217	ENSEMBL	FOXA1	ENST00000250448	ENSEMBL	N/A	18971253	PAZAR	hg19	1	chr18	42202132	42202662
OREG1574808	Homo sapiens	N/A	TRANSCRIPTION FACTOR BINDING SITE	SETBP1	ENSG00000152217	ENSEMBL	FOXA1	ENST00000250448	ENSEMBL	N/A	18971253	PAZAR	hg38	1	chr18	44622167	44622697
OREG1574809	Homo sapiens	N/A	TRANSCRIPTION FACTOR BINDING SITE	SETBP1	ENSG00000152217	ENSEMBL	FOXA1	ENST00000250448	ENSEMBL	N/A	18971253	PAZAR	hg18	1	chr18	40565600	40566220
OREG1574809	Homo sapiens	N/A	TRANSCRIPTION FACTOR BINDING SITE	SETBP1	ENSG00000152217	ENSEMBL	FOXA1	ENST00000250448	ENSEMBL	N/A	18971253	PAZAR	hg19	1	chr18	42311602	42312222
OREG1574809	Homo sapiens	N/A	TRANSCRIPTION FACTOR BINDING SITE	SETBP1	ENSG00000152217	ENSEMBL	FOXA1	ENST00000250448	ENSEMBL	N/A	18971253	PAZAR	hg38	1	chr18	44731637	44732257
OREG1574810	Homo sapiens	N/A	TRANSCRIPTION FACTOR BINDING SITE	CSF2	ENSG00000164400	ENSEMBL	FOXA1	ENST00000250448	ENSEMBL	N/A	18971253	PAZAR	hg18	1	chr5	131439990	131440570
OREG1574810	Homo sapiens	N/A	TRANSCRIPTION FACTOR BINDING SITE	CSF2	ENSG00000164400	ENSEMBL	FOXA1	ENST00000250448	ENSEMBL	N/A	18971253	PAZAR	hg19	1	chr5	131412091	131412671
OREG1574810	Homo sapiens	N/A	TRANSCRIPTION FACTOR BINDING SITE	CSF2	ENSG00000164400	ENSEMBL	FOXA1	ENST00000250448	ENSEMBL	N/A	18971253	PAZAR	hg38	1	chr5	132076398	132076978
OREG1574811	Homo sapiens	N/A	TRANSCRIPTION FACTOR BINDING SITE	S100A13	ENSG00000189171	ENSEMBL	FOXA1	ENST00000250448	ENSEMBL	N/A	18971253	PAZAR	hg18	1	chr1	151872250	151872900
OREG1574811	Homo sapiens	N/A	TRANSCRIPTION FACTOR BINDING SITE	S100A13	ENSG00000189171	ENSEMBL	FOXA1	ENST00000250448	ENSEMBL	N/A	18971253	PAZAR	hg19	1	chr1	153605626	153606276
OREG1574811	Homo sapiens	N/A	TRANSCRIPTION FACTOR BINDING SITE	S100A13	ENSG00000189171	ENSEMBL	FOXA1	ENST00000250448	ENSEMBL	N/A	18971253	PAZAR	hg38	1	chr1	153633150	153633800
OREG1574812	Homo sapiens	N/A	TRANSCRIPTION FACTOR BINDING SITE	GPR20	ENSG00000204882	ENSEMBL	FOXA1	ENST00000250448	ENSEMBL	N/A	18971253	PAZAR	hg18	1	chr8	142417880	142418430
OREG1574812	Homo sapiens	N/A	TRANSCRIPTION FACTOR BINDING SITE	GPR20	ENSG00000204882	ENSEMBL	FOXA1	ENST00000250448	ENSEMBL	N/A	18971253	PAZAR	hg19	1	chr8	142348698	142349248
OREG1574812	Homo sapiens	N/A	TRANSCRIPTION FACTOR BINDING SITE	GPR20	ENSG00000204882	ENSEMBL	FOXA1	ENST00000250448	ENSEMBL	N/A	18971253	PAZAR	hg38	1	chr8	141338599	141339149
OREG1574813	Homo sapiens	N/A	TRANSCRIPTION FACTOR BINDING SITE	GAPDHP16	ENSG00000225502	ENSEMBL	FOXA1	ENST00000250448	ENSEMBL	N/A	18971253	PAZAR	hg18	1	chr21	15065420	15066210
OREG1574813	Homo sapiens	N/A	TRANSCRIPTION FACTOR BINDING SITE	GAPDHP16	ENSG00000225502	ENSEMBL	FOXA1	ENST00000250448	ENSEMBL	N/A	18971253	PAZAR	hg19	1	chr21	16143549	16144339
OREG1574813	Homo sapiens	N/A	TRANSCRIPTION FACTOR BINDING SITE	GAPDHP16	ENSG00000225502	ENSEMBL	FOXA1	ENST00000250448	ENSEMBL	N/A	18971253	PAZAR	hg38	1	chr21	14771228	14772018
OREG1574814	Homo sapiens	N/A	TRANSCRIPTION FACTOR BINDING SITE	FBXL18	ENSG00000155034	ENSEMBL	FOXA1	ENST00000250448	ENSEMBL	N/A	18971253	PAZAR	hg18	1	chr7	5519900	5521280
OREG1574814	Homo sapiens	N/A	TRANSCRIPTION FACTOR BINDING SITE	FBXL18	ENSG00000155034	ENSEMBL	FOXA1	ENST00000250448	ENSEMBL	N/A	18971253	PAZAR	hg19	1	chr7	5553374	5554754
OREG1574814	Homo sapiens	N/A	TRANSCRIPTION FACTOR BINDING SITE	FBXL18	ENSG00000155034	ENSEMBL	FOXA1	ENST00000250448	ENSEMBL	N/A	18971253	PAZAR	hg38	1	chr7	5513743	5515123
OREG1574815	Homo sapiens	N/A	TRANSCRIPTION FACTOR BINDING SITE	TP73	ENSG00000078900	ENSEMBL	FOXA1	ENST00000250448	ENSEMBL	N/A	18971253	PAZAR	hg18	1	chr1	3623540	3624220
OREG1574815	Homo sapiens	N/A	TRANSCRIPTION FACTOR BINDING SITE	TP73	ENSG00000078900	ENSEMBL	FOXA1	ENST00000250448	ENSEMBL	N/A	18971253	PAZAR	hg19	1	chr1	3633680	3634360
OREG1574815	Homo sapiens	N/A	TRANSCRIPTION FACTOR BINDING SITE	TP73	ENSG00000078900	ENSEMBL	FOXA1	ENST00000250448	ENSEMBL	N/A	18971253	PAZAR	hg38	1	chr1	3717116	3717796
OREG1574816	Homo sapiens	N/A	TRANSCRIPTION FACTOR BINDING SITE	C5orf42	ENSG00000197603	ENSEMBL	FOXA1	ENST00000250448	ENSEMBL	N/A	18971253	PAZAR	hg18	1	chr5	37290290	37291050
OREG1574816	Homo sapiens	N/A	TRANSCRIPTION FACTOR BINDING SITE	C5orf42	ENSG00000197603	ENSEMBL	FOXA1	ENST00000250448	ENSEMBL	N/A	18971253	PAZAR	hg19	1	chr5	37254533	37255293
OREG1574816	Homo sapiens	N/A	TRANSCRIPTION FACTOR BINDING SITE	C5orf42	ENSG00000197603	ENSEMBL	FOXA1	ENST00000250448	ENSEMBL	N/A	18971253	PAZAR	hg38	1	chr5	37254431	37255191
OREG1574817	Homo sapiens	N/A	TRANSCRIPTION FACTOR BINDING SITE	C5orf42	ENSG00000197603	ENSEMBL	FOXA1	ENST00000250448	ENSEMBL	N/A	18971253	PAZAR	hg18	1	chr5	37250130	37250730
OREG1574817	Homo sapiens	N/A	TRANSCRIPTION FACTOR BINDING SITE	C5orf42	ENSG00000197603	ENSEMBL	FOXA1	ENST00000250448	ENSEMBL	N/A	18971253	PAZAR	hg19	1	chr5	37214373	37214973
OREG1574817	Homo sapiens	N/A	TRANSCRIPTION FACTOR BINDING SITE	C5orf42	ENSG00000197603	ENSEMBL	FOXA1	ENST00000250448	ENSEMBL	N/A	18971253	PAZAR	hg38	1	chr5	37214271	37214871
OREG1574818	Homo sapiens	N/A	TRANSCRIPTION FACTOR BINDING SITE	SMAD9	ENSG00000120693	ENSEMBL	FOXA1	ENST00000250448	ENSEMBL	N/A	18971253	PAZAR	hg18	1	chr13	36375590	36376570
OREG1574818	Homo sapiens	N/A	TRANSCRIPTION FACTOR BINDING SITE	SMAD9	ENSG00000120693	ENSEMBL	FOXA1	ENST00000250448	ENSEMBL	N/A	18971253	PAZAR	hg19	1	chr13	37477590	37478570
OREG1574818	Homo sapiens	N/A	TRANSCRIPTION FACTOR BINDING SITE	SMAD9	ENSG00000120693	ENSEMBL	FOXA1	ENST00000250448	ENSEMBL	N/A	18971253	PAZAR	hg38	1	chr13	36903453	36904433
OREG1574819	Homo sapiens	N/A	TRANSCRIPTION FACTOR BINDING SITE	TLR2	ENSG00000137462	ENSEMBL	FOXA1	ENST00000250448	ENSEMBL	N/A	18971253	PAZAR	hg18	1	chr4	154817430	154818170
OREG1574819	Homo sapiens	N/A	TRANSCRIPTION FACTOR BINDING SITE	TLR2	ENSG00000137462	ENSEMBL	FOXA1	ENST00000250448	ENSEMBL	N/A	18971253	PAZAR	hg19	1	chr4	154597980	154598720
OREG1574819	Homo sapiens	N/A	TRANSCRIPTION FACTOR BINDING SITE	TLR2	ENSG00000137462	ENSEMBL	FOXA1	ENST00000250448	ENSEMBL	N/A	18971253	PAZAR	hg38	1	chr4	153676828	153677568
OREG1574820	Homo sapiens	N/A	TRANSCRIPTION FACTOR BINDING SITE	MRPS21	ENSG00000187145	ENSEMBL	FOXA1	ENST00000250448	ENSEMBL	N/A	18971253	PAZAR	hg18	1	chr1	148532520	148533110
OREG1574820	Homo sapiens	N/A	TRANSCRIPTION FACTOR BINDING SITE	MRPS21	ENSG00000187145	ENSEMBL	FOXA1	ENST00000250448	ENSEMBL	N/A	18971253	PAZAR	hg19	1	chr1	150265896	150266486
OREG1574820	Homo sapiens	N/A	TRANSCRIPTION FACTOR BINDING SITE	MRPS21	ENSG00000187145	ENSEMBL	FOXA1	ENST00000250448	ENSEMBL	N/A	18971253	PAZAR	hg38	1	chr1	150293476	150294066
OREG1574821	Homo sapiens	N/A	TRANSCRIPTION FACTOR BINDING SITE	AP1B1	ENSG00000100280	ENSEMBL	FOXA1	ENST00000250448	ENSEMBL	N/A	18971253	PAZAR	hg18	1	chr22	28060840	28061510
OREG1574821	Homo sapiens	N/A	TRANSCRIPTION FACTOR BINDING SITE	AP1B1	ENSG00000100280	ENSEMBL	FOXA1	ENST00000250448	ENSEMBL	N/A	18971253	PAZAR	hg19	1	chr22	29730840	29731510
OREG1574821	Homo sapiens	N/A	TRANSCRIPTION FACTOR BINDING SITE	AP1B1	ENSG00000100280	ENSEMBL	FOXA1	ENST00000250448	ENSEMBL	N/A	18971253	PAZAR	hg38	1	chr22	29334851	29335521
OREG1574822	Homo sapiens	N/A	TRANSCRIPTION FACTOR BINDING SITE	AP1B1	ENSG00000100280	ENSEMBL	FOXA1	ENST00000250448	ENSEMBL	N/A	18971253	PAZAR	hg18	1	chr22	28103820	28104550
OREG1574822	Homo sapiens	N/A	TRANSCRIPTION FACTOR BINDING SITE	AP1B1	ENSG00000100280	ENSEMBL	FOXA1	ENST00000250448	ENSEMBL	N/A	18971253	PAZAR	hg19	1	chr22	29773820	29774550
OREG1574822	Homo sapiens	N/A	TRANSCRIPTION FACTOR BINDING SITE	AP1B1	ENSG00000100280	ENSEMBL	FOXA1	ENST00000250448	ENSEMBL	N/A	18971253	PAZAR	hg38	1	chr22	29377831	29378561
OREG1574823	Homo sapiens	N/A	TRANSCRIPTION FACTOR BINDING SITE	AP1B1	ENSG00000100280	ENSEMBL	FOXA1	ENST00000250448	ENSEMBL	N/A	18971253	PAZAR	hg18	1	chr22	28068420	28069040
OREG1574823	Homo sapiens	N/A	TRANSCRIPTION FACTOR BINDING SITE	AP1B1	ENSG00000100280	ENSEMBL	FOXA1	ENST00000250448	ENSEMBL	N/A	18971253	PAZAR	hg19	1	chr22	29738420	29739040
OREG1574823	Homo sapiens	N/A	TRANSCRIPTION FACTOR BINDING SITE	AP1B1	ENSG00000100280	ENSEMBL	FOXA1	ENST00000250448	ENSEMBL	N/A	18971253	PAZAR	hg38	1	chr22	29342431	29343051
OREG1574824	Homo sapiens	N/A	TRANSCRIPTION FACTOR BINDING SITE	AP1B1	ENSG00000100280	ENSEMBL	FOXA1	ENST00000250448	ENSEMBL	N/A	18971253	PAZAR	hg18	1	chr22	28111270	28112160
OREG1574824	Homo sapiens	N/A	TRANSCRIPTION FACTOR BINDING SITE	AP1B1	ENSG00000100280	ENSEMBL	FOXA1	ENST00000250448	ENSEMBL	N/A	18971253	PAZAR	hg19	1	chr22	29781270	29782160
OREG1574824	Homo sapiens	N/A	TRANSCRIPTION FACTOR BINDING SITE	AP1B1	ENSG00000100280	ENSEMBL	FOXA1	ENST00000250448	ENSEMBL	N/A	18971253	PAZAR	hg38	1	chr22	29385281	29386171
OREG1574825	Homo sapiens	N/A	TRANSCRIPTION FACTOR BINDING SITE	AP1B1	ENSG00000100280	ENSEMBL	FOXA1	ENST00000250448	ENSEMBL	N/A	18971253	PAZAR	hg18	1	chr22	28046370	28047040
OREG1574825	Homo sapiens	N/A	TRANSCRIPTION FACTOR BINDING SITE	AP1B1	ENSG00000100280	ENSEMBL	FOXA1	ENST00000250448	ENSEMBL	N/A	18971253	PAZAR	hg19	1	chr22	29716370	29717040
OREG1574825	Homo sapiens	N/A	TRANSCRIPTION FACTOR BINDING SITE	AP1B1	ENSG00000100280	ENSEMBL	FOXA1	ENST00000250448	ENSEMBL	N/A	18971253	PAZAR	hg38	1	chr22	29320381	29321051
OREG1574826	Homo sapiens	N/A	TRANSCRIPTION FACTOR BINDING SITE	GOLT1A	ENSG00000174567	ENSEMBL	FOXA1	ENST00000250448	ENSEMBL	N/A	18971253	PAZAR	hg18	1	chr1	202449830	202450480
OREG1574826	Homo sapiens	N/A	TRANSCRIPTION FACTOR BINDING SITE	GOLT1A	ENSG00000174567	ENSEMBL	FOXA1	ENST00000250448	ENSEMBL	N/A	18971253	PAZAR	hg19	1	chr1	204183207	204183857
OREG1574826	Homo sapiens	N/A	TRANSCRIPTION FACTOR BINDING SITE	GOLT1A	ENSG00000174567	ENSEMBL	FOXA1	ENST00000250448	ENSEMBL	N/A	18971253	PAZAR	hg38	1	chr1	204214079	204214729
OREG1574827	Homo sapiens	N/A	TRANSCRIPTION FACTOR BINDING SITE	SALL4	ENSG00000101115	ENSEMBL	FOXA1	ENST00000250448	ENSEMBL	N/A	18971253	PAZAR	hg18	1	chr20	49882910	49883960
OREG1574827	Homo sapiens	N/A	TRANSCRIPTION FACTOR BINDING SITE	SALL4	ENSG00000101115	ENSEMBL	FOXA1	ENST00000250448	ENSEMBL	N/A	18971253	PAZAR	hg19	1	chr20	50449503	50450553
OREG1574827	Homo sapiens	N/A	TRANSCRIPTION FACTOR BINDING SITE	SALL4	ENSG00000101115	ENSEMBL	FOXA1	ENST00000250448	ENSEMBL	N/A	18971253	PAZAR	hg38	1	chr20	51832964	51834014
OREG1574828	Homo sapiens	N/A	TRANSCRIPTION FACTOR BINDING SITE	SALL4	ENSG00000101115	ENSEMBL	FOXA1	ENST00000250448	ENSEMBL	N/A	18971253	PAZAR	hg18	1	chr20	49852910	49853780
OREG1574828	Homo sapiens	N/A	TRANSCRIPTION FACTOR BINDING SITE	SALL4	ENSG00000101115	ENSEMBL	FOXA1	ENST00000250448	ENSEMBL	N/A	18971253	PAZAR	hg19	1	chr20	50419503	50420373
OREG1574828	Homo sapiens	N/A	TRANSCRIPTION FACTOR BINDING SITE	SALL4	ENSG00000101115	ENSEMBL	FOXA1	ENST00000250448	ENSEMBL	N/A	18971253	PAZAR	hg38	1	chr20	51802964	51803834
OREG1574829	Homo sapiens	N/A	TRANSCRIPTION FACTOR BINDING SITE	SALL4	ENSG00000101115	ENSEMBL	FOXA1	ENST00000250448	ENSEMBL	N/A	18971253	PAZAR	hg18	1	chr20	49898950	49899550
OREG1574829	Homo sapiens	N/A	TRANSCRIPTION FACTOR BINDING SITE	SALL4	ENSG00000101115	ENSEMBL	FOXA1	ENST00000250448	ENSEMBL	N/A	18971253	PAZAR	hg19	1	chr20	50465543	50466143
OREG1574829	Homo sapiens	N/A	TRANSCRIPTION FACTOR BINDING SITE	SALL4	ENSG00000101115	ENSEMBL	FOXA1	ENST00000250448	ENSEMBL	N/A	18971253	PAZAR	hg38	1	chr20	51849004	51849604
OREG1574830	Homo sapiens	N/A	TRANSCRIPTION FACTOR BINDING SITE	POLD4	ENSG00000175482	ENSEMBL	FOXA1	ENST00000250448	ENSEMBL	N/A	18971253	PAZAR	hg18	1	chr11	66869530	66870790
OREG1574830	Homo sapiens	N/A	TRANSCRIPTION FACTOR BINDING SITE	POLD4	ENSG00000175482	ENSEMBL	FOXA1	ENST00000250448	ENSEMBL	N/A	18971253	PAZAR	hg19	1	chr11	67112954	67114214
OREG1574830	Homo sapiens	N/A	TRANSCRIPTION FACTOR BINDING SITE	POLD4	ENSG00000175482	ENSEMBL	FOXA1	ENST00000250448	ENSEMBL	N/A	18971253	PAZAR	hg38	1	chr11	67345483	67346743
OREG1574831	Homo sapiens	N/A	TRANSCRIPTION FACTOR BINDING SITE	POLD4	ENSG00000175482	ENSEMBL	FOXA1	ENST00000250448	ENSEMBL	N/A	18971253	PAZAR	hg18	1	chr11	66872250	66873040
OREG1574831	Homo sapiens	N/A	TRANSCRIPTION FACTOR BINDING SITE	POLD4	ENSG00000175482	ENSEMBL	FOXA1	ENST00000250448	ENSEMBL	N/A	18971253	PAZAR	hg19	1	chr11	67115674	67116464
OREG1574831	Homo sapiens	N/A	TRANSCRIPTION FACTOR BINDING SITE	POLD4	ENSG00000175482	ENSEMBL	FOXA1	ENST00000250448	ENSEMBL	N/A	18971253	PAZAR	hg38	1	chr11	67348203	67348993
OREG1574832	Homo sapiens	N/A	TRANSCRIPTION FACTOR BINDING SITE	N/A	ENSG00000252550	ENSEMBL	FOXA1	ENST00000250448	ENSEMBL	N/A	18971253	PAZAR	hg18	1	chr13	105354200	105355390
OREG1574832	Homo sapiens	N/A	TRANSCRIPTION FACTOR BINDING SITE	N/A	ENSG00000252550	ENSEMBL	FOXA1	ENST00000250448	ENSEMBL	N/A	18971253	PAZAR	hg19	1	chr13	106556199	106557389
OREG1574832	Homo sapiens	N/A	TRANSCRIPTION FACTOR BINDING SITE	N/A	ENSG00000252550	ENSEMBL	FOXA1	ENST00000250448	ENSEMBL	N/A	18971253	PAZAR	hg38	1	chr13	105903850	105905040
OREG1574833	Homo sapiens	N/A	TRANSCRIPTION FACTOR BINDING SITE	N/A	ENSG00000252550	ENSEMBL	FOXA1	ENST00000250448	ENSEMBL	N/A	18971253	PAZAR	hg18	1	chr13	105266690	105268090
OREG1574833	Homo sapiens	N/A	TRANSCRIPTION FACTOR BINDING SITE	N/A	ENSG00000252550	ENSEMBL	FOXA1	ENST00000250448	ENSEMBL	N/A	18971253	PAZAR	hg19	1	chr13	106468689	106470089
OREG1574833	Homo sapiens	N/A	TRANSCRIPTION FACTOR BINDING SITE	N/A	ENSG00000252550	ENSEMBL	FOXA1	ENST00000250448	ENSEMBL	N/A	18971253	PAZAR	hg38	1	chr13	105816340	105817740
OREG1574834	Homo sapiens	N/A	TRANSCRIPTION FACTOR BINDING SITE	N/A	ENSG00000252550	ENSEMBL	FOXA1	ENST00000250448	ENSEMBL	N/A	18971253	PAZAR	hg18	1	chr13	105453890	105454630
OREG1574834	Homo sapiens	N/A	TRANSCRIPTION FACTOR BINDING SITE	N/A	ENSG00000252550	ENSEMBL	FOXA1	ENST00000250448	ENSEMBL	N/A	18971253	PAZAR	hg19	1	chr13	106655889	106656629
OREG1574834	Homo sapiens	N/A	TRANSCRIPTION FACTOR BINDING SITE	N/A	ENSG00000252550	ENSEMBL	FOXA1	ENST00000250448	ENSEMBL	N/A	18971253	PAZAR	hg38	1	chr13	106003540	106004280
OREG1574835	Homo sapiens	N/A	TRANSCRIPTION FACTOR BINDING SITE	N/A	ENSG00000252550	ENSEMBL	FOXA1	ENST00000250448	ENSEMBL	N/A	18971253	PAZAR	hg18	1	chr13	105429670	105430380
OREG1574835	Homo sapiens	N/A	TRANSCRIPTION FACTOR BINDING SITE	N/A	ENSG00000252550	ENSEMBL	FOXA1	ENST00000250448	ENSEMBL	N/A	18971253	PAZAR	hg19	1	chr13	106631669	106632379
OREG1574835	Homo sapiens	N/A	TRANSCRIPTION FACTOR BINDING SITE	N/A	ENSG00000252550	ENSEMBL	FOXA1	ENST00000250448	ENSEMBL	N/A	18971253	PAZAR	hg38	1	chr13	105979320	105980030
OREG1574836	Homo sapiens	N/A	TRANSCRIPTION FACTOR BINDING SITE	N/A	ENSG00000252550	ENSEMBL	FOXA1	ENST00000250448	ENSEMBL	N/A	18971253	PAZAR	hg18	1	chr13	105246330	105247040
OREG1574836	Homo sapiens	N/A	TRANSCRIPTION FACTOR BINDING SITE	N/A	ENSG00000252550	ENSEMBL	FOXA1	ENST00000250448	ENSEMBL	N/A	18971253	PAZAR	hg19	1	chr13	106448329	106449039
OREG1574836	Homo sapiens	N/A	TRANSCRIPTION FACTOR BINDING SITE	N/A	ENSG00000252550	ENSEMBL	FOXA1	ENST00000250448	ENSEMBL	N/A	18971253	PAZAR	hg38	1	chr13	105795980	105796690
OREG1574837	Homo sapiens	N/A	TRANSCRIPTION FACTOR BINDING SITE	N/A	ENSG00000252550	ENSEMBL	FOXA1	ENST00000250448	ENSEMBL	N/A	18971253	PAZAR	hg18	1	chr13	105357880	105358610
OREG1574837	Homo sapiens	N/A	TRANSCRIPTION FACTOR BINDING SITE	N/A	ENSG00000252550	ENSEMBL	FOXA1	ENST00000250448	ENSEMBL	N/A	18971253	PAZAR	hg19	1	chr13	106559879	106560609
OREG1574837	Homo sapiens	N/A	TRANSCRIPTION FACTOR BINDING SITE	N/A	ENSG00000252550	ENSEMBL	FOXA1	ENST00000250448	ENSEMBL	N/A	18971253	PAZAR	hg38	1	chr13	105907530	105908260
OREG1574838	Homo sapiens	N/A	TRANSCRIPTION FACTOR BINDING SITE	N/A	ENSG00000252550	ENSEMBL	FOXA1	ENST00000250448	ENSEMBL	N/A	18971253	PAZAR	hg18	1	chr13	105241150	105241750
OREG1574838	Homo sapiens	N/A	TRANSCRIPTION FACTOR BINDING SITE	N/A	ENSG00000252550	ENSEMBL	FOXA1	ENST00000250448	ENSEMBL	N/A	18971253	PAZAR	hg19	1	chr13	106443149	106443749
OREG1574838	Homo sapiens	N/A	TRANSCRIPTION FACTOR BINDING SITE	N/A	ENSG00000252550	ENSEMBL	FOXA1	ENST00000250448	ENSEMBL	N/A	18971253	PAZAR	hg38	1	chr13	105790800	105791400
OREG1574839	Homo sapiens	N/A	TRANSCRIPTION FACTOR BINDING SITE	N/A	ENSG00000252550	ENSEMBL	FOXA1	ENST00000250448	ENSEMBL	N/A	18971253	PAZAR	hg18	1	chr13	105237950	105238570
OREG1574839	Homo sapiens	N/A	TRANSCRIPTION FACTOR BINDING SITE	N/A	ENSG00000252550	ENSEMBL	FOXA1	ENST00000250448	ENSEMBL	N/A	18971253	PAZAR	hg19	1	chr13	106439949	106440569
OREG1574839	Homo sapiens	N/A	TRANSCRIPTION FACTOR BINDING SITE	N/A	ENSG00000252550	ENSEMBL	FOXA1	ENST00000250448	ENSEMBL	N/A	18971253	PAZAR	hg38	1	chr13	105787600	105788220
OREG1574840	Homo sapiens	N/A	TRANSCRIPTION FACTOR BINDING SITE	MYH9	ENSG00000100345	ENSEMBL	FOXA1	ENST00000250448	ENSEMBL	N/A	18971253	PAZAR	hg18	1	chr22	35089260	35089940
OREG1574840	Homo sapiens	N/A	TRANSCRIPTION FACTOR BINDING SITE	MYH9	ENSG00000100345	ENSEMBL	FOXA1	ENST00000250448	ENSEMBL	N/A	18971253	PAZAR	hg19	1	chr22	36759314	36759994
OREG1574840	Homo sapiens	N/A	TRANSCRIPTION FACTOR BINDING SITE	MYH9	ENSG00000100345	ENSEMBL	FOXA1	ENST00000250448	ENSEMBL	N/A	18971253	PAZAR	hg38	1	chr22	36363269	36363949
OREG1574841	Homo sapiens	N/A	TRANSCRIPTION FACTOR BINDING SITE	MYH9	ENSG00000100345	ENSEMBL	FOXA1	ENST00000250448	ENSEMBL	N/A	18971253	PAZAR	hg18	1	chr22	35086800	35087540
OREG1574841	Homo sapiens	N/A	TRANSCRIPTION FACTOR BINDING SITE	MYH9	ENSG00000100345	ENSEMBL	FOXA1	ENST00000250448	ENSEMBL	N/A	18971253	PAZAR	hg19	1	chr22	36756854	36757594
OREG1574841	Homo sapiens	N/A	TRANSCRIPTION FACTOR BINDING SITE	MYH9	ENSG00000100345	ENSEMBL	FOXA1	ENST00000250448	ENSEMBL	N/A	18971253	PAZAR	hg38	1	chr22	36360809	36361549
OREG1574842	Homo sapiens	N/A	TRANSCRIPTION FACTOR BINDING SITE	ITGB1BP1	ENSG00000119185	ENSEMBL	FOXA1	ENST00000250448	ENSEMBL	N/A	18971253	PAZAR	hg18	1	chr2	9466080	9466680
OREG1574842	Homo sapiens	N/A	TRANSCRIPTION FACTOR BINDING SITE	ITGB1BP1	ENSG00000119185	ENSEMBL	FOXA1	ENST00000250448	ENSEMBL	N/A	18971253	PAZAR	hg19	1	chr2	9548629	9549229
OREG1574842	Homo sapiens	N/A	TRANSCRIPTION FACTOR BINDING SITE	ITGB1BP1	ENSG00000119185	ENSEMBL	FOXA1	ENST00000250448	ENSEMBL	N/A	18971253	PAZAR	hg38	1	chr2	9408500	9409100
OREG1574843	Homo sapiens	N/A	TRANSCRIPTION FACTOR BINDING SITE	SNAP23	ENSG00000092531	ENSEMBL	FOXA1	ENST00000250448	ENSEMBL	N/A	18971253	PAZAR	hg18	1	chr15	40602650	40603380
OREG1574843	Homo sapiens	N/A	TRANSCRIPTION FACTOR BINDING SITE	SNAP23	ENSG00000092531	ENSEMBL	FOXA1	ENST00000250448	ENSEMBL	N/A	18971253	PAZAR	hg19	1	chr15	42815358	42816088
OREG1574843	Homo sapiens	N/A	TRANSCRIPTION FACTOR BINDING SITE	SNAP23	ENSG00000092531	ENSEMBL	FOXA1	ENST00000250448	ENSEMBL	N/A	18971253	PAZAR	hg38	1	chr15	42523160	42523890
OREG1574844	Homo sapiens	N/A	TRANSCRIPTION FACTOR BINDING SITE	LAMA5	ENSG00000130702	ENSEMBL	FOXA1	ENST00000250448	ENSEMBL	N/A	18971253	PAZAR	hg18	1	chr20	60364170	60364850
OREG1574844	Homo sapiens	N/A	TRANSCRIPTION FACTOR BINDING SITE	LAMA5	ENSG00000130702	ENSEMBL	FOXA1	ENST00000250448	ENSEMBL	N/A	18971253	PAZAR	hg19	1	chr20	60930775	60931455
OREG1574844	Homo sapiens	N/A	TRANSCRIPTION FACTOR BINDING SITE	LAMA5	ENSG00000130702	ENSEMBL	FOXA1	ENST00000250448	ENSEMBL	N/A	18971253	PAZAR	hg38	1	chr20	62355719	62356399
OREG1574845	Homo sapiens	N/A	TRANSCRIPTION FACTOR BINDING SITE	LAMA5	ENSG00000130702	ENSEMBL	FOXA1	ENST00000250448	ENSEMBL	N/A	18971253	PAZAR	hg18	1	chr20	60369440	60369980
OREG1574845	Homo sapiens	N/A	TRANSCRIPTION FACTOR BINDING SITE	LAMA5	ENSG00000130702	ENSEMBL	FOXA1	ENST00000250448	ENSEMBL	N/A	18971253	PAZAR	hg19	1	chr20	60936045	60936585
OREG1574845	Homo sapiens	N/A	TRANSCRIPTION FACTOR BINDING SITE	LAMA5	ENSG00000130702	ENSEMBL	FOXA1	ENST00000250448	ENSEMBL	N/A	18971253	PAZAR	hg38	1	chr20	62360989	62361529
OREG1574846	Homo sapiens	N/A	TRANSCRIPTION FACTOR BINDING SITE	BAG4	ENSG00000156735	ENSEMBL	FOXA1	ENST00000250448	ENSEMBL	N/A	18971253	PAZAR	hg18	1	chr8	38160950	38161640
OREG1574846	Homo sapiens	N/A	TRANSCRIPTION FACTOR BINDING SITE	BAG4	ENSG00000156735	ENSEMBL	FOXA1	ENST00000250448	ENSEMBL	N/A	18971253	PAZAR	hg19	1	chr8	38041793	38042483
OREG1574846	Homo sapiens	N/A	TRANSCRIPTION FACTOR BINDING SITE	BAG4	ENSG00000156735	ENSEMBL	FOXA1	ENST00000250448	ENSEMBL	N/A	18971253	PAZAR	hg38	1	chr8	38184275	38184965
OREG1574847	Homo sapiens	N/A	TRANSCRIPTION FACTOR BINDING SITE	OBFC1	ENSG00000107960	ENSEMBL	FOXA1	ENST00000250448	ENSEMBL	N/A	18971253	PAZAR	hg18	1	chr10	105639640	105640600
OREG1574847	Homo sapiens	N/A	TRANSCRIPTION FACTOR BINDING SITE	OBFC1	ENSG00000107960	ENSEMBL	FOXA1	ENST00000250448	ENSEMBL	N/A	18971253	PAZAR	hg19	1	chr10	105649650	105650610
OREG1574847	Homo sapiens	N/A	TRANSCRIPTION FACTOR BINDING SITE	OBFC1	ENSG00000107960	ENSEMBL	FOXA1	ENST00000250448	ENSEMBL	N/A	18971253	PAZAR	hg38	1	chr10	103889892	103890852
OREG1574848	Homo sapiens	N/A	TRANSCRIPTION FACTOR BINDING SITE	OBFC1	ENSG00000107960	ENSEMBL	FOXA1	ENST00000250448	ENSEMBL	N/A	18971253	PAZAR	hg18	1	chr10	105682530	105683230
OREG1574848	Homo sapiens	N/A	TRANSCRIPTION FACTOR BINDING SITE	OBFC1	ENSG00000107960	ENSEMBL	FOXA1	ENST00000250448	ENSEMBL	N/A	18971253	PAZAR	hg19	1	chr10	105692540	105693240
OREG1574848	Homo sapiens	N/A	TRANSCRIPTION FACTOR BINDING SITE	OBFC1	ENSG00000107960	ENSEMBL	FOXA1	ENST00000250448	ENSEMBL	N/A	18971253	PAZAR	hg38	1	chr10	103932782	103933482
OREG1574849	Homo sapiens	N/A	TRANSCRIPTION FACTOR BINDING SITE	C15orf32	ENSG00000183643	ENSEMBL	FOXA1	ENST00000250448	ENSEMBL	N/A	18971253	PAZAR	hg18	1	chr15	90871230	90871920
OREG1574849	Homo sapiens	N/A	TRANSCRIPTION FACTOR BINDING SITE	C15orf32	ENSG00000183643	ENSEMBL	FOXA1	ENST00000250448	ENSEMBL	N/A	18971253	PAZAR	hg19	1	chr15	93070226	93070916
OREG1574849	Homo sapiens	N/A	TRANSCRIPTION FACTOR BINDING SITE	C15orf32	ENSG00000183643	ENSEMBL	FOXA1	ENST00000250448	ENSEMBL	N/A	18971253	PAZAR	hg38	1	chr15	92526996	92527686
OREG1574850	Homo sapiens	N/A	TRANSCRIPTION FACTOR BINDING SITE	C15orf32	ENSG00000183643	ENSEMBL	FOXA1	ENST00000250448	ENSEMBL	N/A	18971253	PAZAR	hg18	1	chr15	90865630	90866300
OREG1574850	Homo sapiens	N/A	TRANSCRIPTION FACTOR BINDING SITE	C15orf32	ENSG00000183643	ENSEMBL	FOXA1	ENST00000250448	ENSEMBL	N/A	18971253	PAZAR	hg19	1	chr15	93064626	93065296
OREG1574850	Homo sapiens	N/A	TRANSCRIPTION FACTOR BINDING SITE	C15orf32	ENSG00000183643	ENSEMBL	FOXA1	ENST00000250448	ENSEMBL	N/A	18971253	PAZAR	hg38	1	chr15	92521396	92522066
OREG1574851	Homo sapiens	N/A	TRANSCRIPTION FACTOR BINDING SITE	RNU6-246P	ENSG00000207433	ENSEMBL	FOXA1	ENST00000250448	ENSEMBL	N/A	18971253	PAZAR	hg18	1	chr9	15530270	15530920
OREG1574851	Homo sapiens	N/A	TRANSCRIPTION FACTOR BINDING SITE	RNU6-246P	ENSG00000207433	ENSEMBL	FOXA1	ENST00000250448	ENSEMBL	N/A	18971253	PAZAR	hg19	1	chr9	15540270	15540920
OREG1574851	Homo sapiens	N/A	TRANSCRIPTION FACTOR BINDING SITE	RNU6-246P	ENSG00000207433	ENSEMBL	FOXA1	ENST00000250448	ENSEMBL	N/A	18971253	PAZAR	hg38	1	chr9	15540272	15540922
OREG1574852	Homo sapiens	N/A	TRANSCRIPTION FACTOR BINDING SITE	RAPGEF2	ENSG00000109756	ENSEMBL	FOXA1	ENST00000250448	ENSEMBL	N/A	18971253	PAZAR	hg18	1	chr4	160315680	160316640
OREG1574852	Homo sapiens	N/A	TRANSCRIPTION FACTOR BINDING SITE	RAPGEF2	ENSG00000109756	ENSEMBL	FOXA1	ENST00000250448	ENSEMBL	N/A	18971253	PAZAR	hg19	1	chr4	160096230	160097190
OREG1574852	Homo sapiens	N/A	TRANSCRIPTION FACTOR BINDING SITE	RAPGEF2	ENSG00000109756	ENSEMBL	FOXA1	ENST00000250448	ENSEMBL	N/A	18971253	PAZAR	hg38	1	chr4	159175078	159176038
OREG1574853	Homo sapiens	N/A	TRANSCRIPTION FACTOR BINDING SITE	RAPGEF2	ENSG00000109756	ENSEMBL	FOXA1	ENST00000250448	ENSEMBL	N/A	18971253	PAZAR	hg18	1	chr4	160436550	160437110
OREG1574853	Homo sapiens	N/A	TRANSCRIPTION FACTOR BINDING SITE	RAPGEF2	ENSG00000109756	ENSEMBL	FOXA1	ENST00000250448	ENSEMBL	N/A	18971253	PAZAR	hg19	1	chr4	160217100	160217660
OREG1574853	Homo sapiens	N/A	TRANSCRIPTION FACTOR BINDING SITE	RAPGEF2	ENSG00000109756	ENSEMBL	FOXA1	ENST00000250448	ENSEMBL	N/A	18971253	PAZAR	hg38	1	chr4	159295948	159296508
OREG1574854	Homo sapiens	N/A	TRANSCRIPTION FACTOR BINDING SITE	RAPGEF2	ENSG00000109756	ENSEMBL	FOXA1	ENST00000250448	ENSEMBL	N/A	18971253	PAZAR	hg18	1	chr4	160265650	160266250
OREG1574854	Homo sapiens	N/A	TRANSCRIPTION FACTOR BINDING SITE	RAPGEF2	ENSG00000109756	ENSEMBL	FOXA1	ENST00000250448	ENSEMBL	N/A	18971253	PAZAR	hg19	1	chr4	160046200	160046800
OREG1574854	Homo sapiens	N/A	TRANSCRIPTION FACTOR BINDING SITE	RAPGEF2	ENSG00000109756	ENSEMBL	FOXA1	ENST00000250448	ENSEMBL	N/A	18971253	PAZAR	hg38	1	chr4	159125048	159125648
OREG1574855	Homo sapiens	N/A	TRANSCRIPTION FACTOR BINDING SITE	RAPGEF2	ENSG00000109756	ENSEMBL	FOXA1	ENST00000250448	ENSEMBL	N/A	18971253	PAZAR	hg18	1	chr4	160389180	160389720
OREG1574855	Homo sapiens	N/A	TRANSCRIPTION FACTOR BINDING SITE	RAPGEF2	ENSG00000109756	ENSEMBL	FOXA1	ENST00000250448	ENSEMBL	N/A	18971253	PAZAR	hg19	1	chr4	160169730	160170270
OREG1574855	Homo sapiens	N/A	TRANSCRIPTION FACTOR BINDING SITE	RAPGEF2	ENSG00000109756	ENSEMBL	FOXA1	ENST00000250448	ENSEMBL	N/A	18971253	PAZAR	hg38	1	chr4	159248578	159249118
OREG1574856	Homo sapiens	N/A	TRANSCRIPTION FACTOR BINDING SITE	DMRT1	ENSG00000137090	ENSEMBL	FOXA1	ENST00000250448	ENSEMBL	N/A	18971253	PAZAR	hg18	1	chr9	925120	925840
OREG1574856	Homo sapiens	N/A	TRANSCRIPTION FACTOR BINDING SITE	DMRT1	ENSG00000137090	ENSEMBL	FOXA1	ENST00000250448	ENSEMBL	N/A	18971253	PAZAR	hg19	1	chr9	935120	935840
OREG1574856	Homo sapiens	N/A	TRANSCRIPTION FACTOR BINDING SITE	DMRT1	ENSG00000137090	ENSEMBL	FOXA1	ENST00000250448	ENSEMBL	N/A	18971253	PAZAR	hg38	1	chr9	935120	935840
OREG1574857	Homo sapiens	N/A	TRANSCRIPTION FACTOR BINDING SITE	DMRT1	ENSG00000137090	ENSEMBL	FOXA1	ENST00000250448	ENSEMBL	N/A	18971253	PAZAR	hg18	1	chr9	889380	890020
OREG1574857	Homo sapiens	N/A	TRANSCRIPTION FACTOR BINDING SITE	DMRT1	ENSG00000137090	ENSEMBL	FOXA1	ENST00000250448	ENSEMBL	N/A	18971253	PAZAR	hg19	1	chr9	899380	900020
OREG1574857	Homo sapiens	N/A	TRANSCRIPTION FACTOR BINDING SITE	DMRT1	ENSG00000137090	ENSEMBL	FOXA1	ENST00000250448	ENSEMBL	N/A	18971253	PAZAR	hg38	1	chr9	899380	900020
OREG1574858	Homo sapiens	N/A	TRANSCRIPTION FACTOR BINDING SITE	KIAA1841	ENSG00000162929	ENSEMBL	FOXA1	ENST00000250448	ENSEMBL	N/A	18971253	PAZAR	hg18	1	chr2	61136040	61136840
OREG1574858	Homo sapiens	N/A	TRANSCRIPTION FACTOR BINDING SITE	KIAA1841	ENSG00000162929	ENSEMBL	FOXA1	ENST00000250448	ENSEMBL	N/A	18971253	PAZAR	hg19	1	chr2	61282536	61283336
OREG1574858	Homo sapiens	N/A	TRANSCRIPTION FACTOR BINDING SITE	KIAA1841	ENSG00000162929	ENSEMBL	FOXA1	ENST00000250448	ENSEMBL	N/A	18971253	PAZAR	hg38	1	chr2	61055401	61056201
OREG1574859	Homo sapiens	N/A	TRANSCRIPTION FACTOR BINDING SITE	LRRC15	ENSG00000172061	ENSEMBL	FOXA1	ENST00000250448	ENSEMBL	N/A	18971253	PAZAR	hg18	1	chr3	195572380	195573150
OREG1574859	Homo sapiens	N/A	TRANSCRIPTION FACTOR BINDING SITE	LRRC15	ENSG00000172061	ENSEMBL	FOXA1	ENST00000250448	ENSEMBL	N/A	18971253	PAZAR	hg19	1	chr3	194091091	194091861
OREG1574859	Homo sapiens	N/A	TRANSCRIPTION FACTOR BINDING SITE	LRRC15	ENSG00000172061	ENSEMBL	FOXA1	ENST00000250448	ENSEMBL	N/A	18971253	PAZAR	hg38	1	chr3	194370362	194371132
OREG1574860	Homo sapiens	N/A	TRANSCRIPTION FACTOR BINDING SITE	HBP1	ENSG00000105856	ENSEMBL	FOXA1	ENST00000250448	ENSEMBL	N/A	18971253	PAZAR	hg18	1	chr7	106595900	106596910
OREG1574860	Homo sapiens	N/A	TRANSCRIPTION FACTOR BINDING SITE	HBP1	ENSG00000105856	ENSEMBL	FOXA1	ENST00000250448	ENSEMBL	N/A	18971253	PAZAR	hg19	1	chr7	106808664	106809674
OREG1574860	Homo sapiens	N/A	TRANSCRIPTION FACTOR BINDING SITE	HBP1	ENSG00000105856	ENSEMBL	FOXA1	ENST00000250448	ENSEMBL	N/A	18971253	PAZAR	hg38	1	chr7	107168219	107169229
OREG1574861	Homo sapiens	N/A	TRANSCRIPTION FACTOR BINDING SITE	SNORD36	ENSG00000252227	ENSEMBL	FOXA1	ENST00000250448	ENSEMBL	N/A	18971253	PAZAR	hg18	1	chr20	46378360	46379410
OREG1574861	Homo sapiens	N/A	TRANSCRIPTION FACTOR BINDING SITE	SNORD36	ENSG00000252227	ENSEMBL	FOXA1	ENST00000250448	ENSEMBL	N/A	18971253	PAZAR	hg19	1	chr20	46944953	46946003
OREG1574861	Homo sapiens	N/A	TRANSCRIPTION FACTOR BINDING SITE	SNORD36	ENSG00000252227	ENSEMBL	FOXA1	ENST00000250448	ENSEMBL	N/A	18971253	PAZAR	hg38	1	chr20	48316210	48317260
OREG1574862	Homo sapiens	N/A	TRANSCRIPTION FACTOR BINDING SITE	SNORD36	ENSG00000252227	ENSEMBL	FOXA1	ENST00000250448	ENSEMBL	N/A	18971253	PAZAR	hg18	1	chr20	46308640	46309660
OREG1574862	Homo sapiens	N/A	TRANSCRIPTION FACTOR BINDING SITE	SNORD36	ENSG00000252227	ENSEMBL	FOXA1	ENST00000250448	ENSEMBL	N/A	18971253	PAZAR	hg19	1	chr20	46875233	46876253
OREG1574862	Homo sapiens	N/A	TRANSCRIPTION FACTOR BINDING SITE	SNORD36	ENSG00000252227	ENSEMBL	FOXA1	ENST00000250448	ENSEMBL	N/A	18971253	PAZAR	hg38	1	chr20	48246490	48247510
OREG1574863	Homo sapiens	N/A	TRANSCRIPTION FACTOR BINDING SITE	SNORD36	ENSG00000252227	ENSEMBL	FOXA1	ENST00000250448	ENSEMBL	N/A	18971253	PAZAR	hg18	1	chr20	46242070	46243270
OREG1574863	Homo sapiens	N/A	TRANSCRIPTION FACTOR BINDING SITE	SNORD36	ENSG00000252227	ENSEMBL	FOXA1	ENST00000250448	ENSEMBL	N/A	18971253	PAZAR	hg19	1	chr20	46808663	46809863
OREG1574863	Homo sapiens	N/A	TRANSCRIPTION FACTOR BINDING SITE	SNORD36	ENSG00000252227	ENSEMBL	FOXA1	ENST00000250448	ENSEMBL	N/A	18971253	PAZAR	hg38	1	chr20	48179920	48181120
OREG1574864	Homo sapiens	N/A	TRANSCRIPTION FACTOR BINDING SITE	SNORD36	ENSG00000252227	ENSEMBL	FOXA1	ENST00000250448	ENSEMBL	N/A	18971253	PAZAR	hg18	1	chr20	46288660	46289330
OREG1574864	Homo sapiens	N/A	TRANSCRIPTION FACTOR BINDING SITE	SNORD36	ENSG00000252227	ENSEMBL	FOXA1	ENST00000250448	ENSEMBL	N/A	18971253	PAZAR	hg19	1	chr20	46855253	46855923
OREG1574864	Homo sapiens	N/A	TRANSCRIPTION FACTOR BINDING SITE	SNORD36	ENSG00000252227	ENSEMBL	FOXA1	ENST00000250448	ENSEMBL	N/A	18971253	PAZAR	hg38	1	chr20	48226510	48227180
OREG1574865	Homo sapiens	N/A	TRANSCRIPTION FACTOR BINDING SITE	SNORD36	ENSG00000252227	ENSEMBL	FOXA1	ENST00000250448	ENSEMBL	N/A	18971253	PAZAR	hg18	1	chr20	46351950	46352630
OREG1574865	Homo sapiens	N/A	TRANSCRIPTION FACTOR BINDING SITE	SNORD36	ENSG00000252227	ENSEMBL	FOXA1	ENST00000250448	ENSEMBL	N/A	18971253	PAZAR	hg19	1	chr20	46918543	46919223
OREG1574865	Homo sapiens	N/A	TRANSCRIPTION FACTOR BINDING SITE	SNORD36	ENSG00000252227	ENSEMBL	FOXA1	ENST00000250448	ENSEMBL	N/A	18971253	PAZAR	hg38	1	chr20	48289800	48290480
OREG1574866	Homo sapiens	N/A	TRANSCRIPTION FACTOR BINDING SITE	SNORD36	ENSG00000252227	ENSEMBL	FOXA1	ENST00000250448	ENSEMBL	N/A	18971253	PAZAR	hg18	1	chr20	46345890	46346500
OREG1574866	Homo sapiens	N/A	TRANSCRIPTION FACTOR BINDING SITE	SNORD36	ENSG00000252227	ENSEMBL	FOXA1	ENST00000250448	ENSEMBL	N/A	18971253	PAZAR	hg19	1	chr20	46912483	46913093
OREG1574866	Homo sapiens	N/A	TRANSCRIPTION FACTOR BINDING SITE	SNORD36	ENSG00000252227	ENSEMBL	FOXA1	ENST00000250448	ENSEMBL	N/A	18971253	PAZAR	hg38	1	chr20	48283740	48284350
OREG1574867	Homo sapiens	N/A	TRANSCRIPTION FACTOR BINDING SITE	SNORD36	ENSG00000252227	ENSEMBL	FOXA1	ENST00000250448	ENSEMBL	N/A	18971253	PAZAR	hg18	1	chr20	46137970	46138620
OREG1574867	Homo sapiens	N/A	TRANSCRIPTION FACTOR BINDING SITE	SNORD36	ENSG00000252227	ENSEMBL	FOXA1	ENST00000250448	ENSEMBL	N/A	18971253	PAZAR	hg19	1	chr20	46704563	46705213
OREG1574867	Homo sapiens	N/A	TRANSCRIPTION FACTOR BINDING SITE	SNORD36	ENSG00000252227	ENSEMBL	FOXA1	ENST00000250448	ENSEMBL	N/A	18971253	PAZAR	hg38	1	chr20	48075820	48076470
OREG1574868	Homo sapiens	N/A	TRANSCRIPTION FACTOR BINDING SITE	SNORD36	ENSG00000252227	ENSEMBL	FOXA1	ENST00000250448	ENSEMBL	N/A	18971253	PAZAR	hg18	1	chr20	46165600	46166240
OREG1574868	Homo sapiens	N/A	TRANSCRIPTION FACTOR BINDING SITE	SNORD36	ENSG00000252227	ENSEMBL	FOXA1	ENST00000250448	ENSEMBL	N/A	18971253	PAZAR	hg19	1	chr20	46732193	46732833
OREG1574868	Homo sapiens	N/A	TRANSCRIPTION FACTOR BINDING SITE	SNORD36	ENSG00000252227	ENSEMBL	FOXA1	ENST00000250448	ENSEMBL	N/A	18971253	PAZAR	hg38	1	chr20	48103450	48104090
OREG1574869	Homo sapiens	N/A	TRANSCRIPTION FACTOR BINDING SITE	SNORD36	ENSG00000252227	ENSEMBL	FOXA1	ENST00000250448	ENSEMBL	N/A	18971253	PAZAR	hg18	1	chr20	46140340	46140970
OREG1574869	Homo sapiens	N/A	TRANSCRIPTION FACTOR BINDING SITE	SNORD36	ENSG00000252227	ENSEMBL	FOXA1	ENST00000250448	ENSEMBL	N/A	18971253	PAZAR	hg19	1	chr20	46706933	46707563
OREG1574869	Homo sapiens	N/A	TRANSCRIPTION FACTOR BINDING SITE	SNORD36	ENSG00000252227	ENSEMBL	FOXA1	ENST00000250448	ENSEMBL	N/A	18971253	PAZAR	hg38	1	chr20	48078190	48078820
OREG1574870	Homo sapiens	N/A	TRANSCRIPTION FACTOR BINDING SITE	SNORD36	ENSG00000252227	ENSEMBL	FOXA1	ENST00000250448	ENSEMBL	N/A	18971253	PAZAR	hg18	1	chr20	46251190	46251810
OREG1574870	Homo sapiens	N/A	TRANSCRIPTION FACTOR BINDING SITE	SNORD36	ENSG00000252227	ENSEMBL	FOXA1	ENST00000250448	ENSEMBL	N/A	18971253	PAZAR	hg19	1	chr20	46817783	46818403
OREG1574870	Homo sapiens	N/A	TRANSCRIPTION FACTOR BINDING SITE	SNORD36	ENSG00000252227	ENSEMBL	FOXA1	ENST00000250448	ENSEMBL	N/A	18971253	PAZAR	hg38	1	chr20	48189040	48189660
OREG1574871	Homo sapiens	N/A	TRANSCRIPTION FACTOR BINDING SITE	SNORD36	ENSG00000252227	ENSEMBL	FOXA1	ENST00000250448	ENSEMBL	N/A	18971253	PAZAR	hg18	1	chr20	46361030	46361620
OREG1574871	Homo sapiens	N/A	TRANSCRIPTION FACTOR BINDING SITE	SNORD36	ENSG00000252227	ENSEMBL	FOXA1	ENST00000250448	ENSEMBL	N/A	18971253	PAZAR	hg19	1	chr20	46927623	46928213
OREG1574871	Homo sapiens	N/A	TRANSCRIPTION FACTOR BINDING SITE	SNORD36	ENSG00000252227	ENSEMBL	FOXA1	ENST00000250448	ENSEMBL	N/A	18971253	PAZAR	hg38	1	chr20	48298880	48299470
OREG1574872	Homo sapiens	N/A	TRANSCRIPTION FACTOR BINDING SITE	SNORD36	ENSG00000252227	ENSEMBL	FOXA1	ENST00000250448	ENSEMBL	N/A	18971253	PAZAR	hg18	1	chr20	46301220	46301940
OREG1574872	Homo sapiens	N/A	TRANSCRIPTION FACTOR BINDING SITE	SNORD36	ENSG00000252227	ENSEMBL	FOXA1	ENST00000250448	ENSEMBL	N/A	18971253	PAZAR	hg19	1	chr20	46867813	46868533
OREG1574872	Homo sapiens	N/A	TRANSCRIPTION FACTOR BINDING SITE	SNORD36	ENSG00000252227	ENSEMBL	FOXA1	ENST00000250448	ENSEMBL	N/A	18971253	PAZAR	hg38	1	chr20	48239070	48239790
OREG1574873	Homo sapiens	N/A	TRANSCRIPTION FACTOR BINDING SITE	SNORD36	ENSG00000252227	ENSEMBL	FOXA1	ENST00000250448	ENSEMBL	N/A	18971253	PAZAR	hg18	1	chr20	46126010	46126570
OREG1574873	Homo sapiens	N/A	TRANSCRIPTION FACTOR BINDING SITE	SNORD36	ENSG00000252227	ENSEMBL	FOXA1	ENST00000250448	ENSEMBL	N/A	18971253	PAZAR	hg19	1	chr20	46692603	46693163
OREG1574873	Homo sapiens	N/A	TRANSCRIPTION FACTOR BINDING SITE	SNORD36	ENSG00000252227	ENSEMBL	FOXA1	ENST00000250448	ENSEMBL	N/A	18971253	PAZAR	hg38	1	chr20	48063860	48064420
OREG1574874	Homo sapiens	N/A	TRANSCRIPTION FACTOR BINDING SITE	SNORD36	ENSG00000252227	ENSEMBL	FOXA1	ENST00000250448	ENSEMBL	N/A	18971253	PAZAR	hg18	1	chr20	46156240	46156890
OREG1574874	Homo sapiens	N/A	TRANSCRIPTION FACTOR BINDING SITE	SNORD36	ENSG00000252227	ENSEMBL	FOXA1	ENST00000250448	ENSEMBL	N/A	18971253	PAZAR	hg19	1	chr20	46722833	46723483
OREG1574874	Homo sapiens	N/A	TRANSCRIPTION FACTOR BINDING SITE	SNORD36	ENSG00000252227	ENSEMBL	FOXA1	ENST00000250448	ENSEMBL	N/A	18971253	PAZAR	hg38	1	chr20	48094090	48094740
OREG1574875	Homo sapiens	N/A	TRANSCRIPTION FACTOR BINDING SITE	SNORD36	ENSG00000252227	ENSEMBL	FOXA1	ENST00000250448	ENSEMBL	N/A	18971253	PAZAR	hg18	1	chr20	46321570	46322170
OREG1574875	Homo sapiens	N/A	TRANSCRIPTION FACTOR BINDING SITE	SNORD36	ENSG00000252227	ENSEMBL	FOXA1	ENST00000250448	ENSEMBL	N/A	18971253	PAZAR	hg19	1	chr20	46888163	46888763
OREG1574875	Homo sapiens	N/A	TRANSCRIPTION FACTOR BINDING SITE	SNORD36	ENSG00000252227	ENSEMBL	FOXA1	ENST00000250448	ENSEMBL	N/A	18971253	PAZAR	hg38	1	chr20	48259420	48260020
OREG1574876	Homo sapiens	N/A	TRANSCRIPTION FACTOR BINDING SITE	SNORD36	ENSG00000252227	ENSEMBL	FOXA1	ENST00000250448	ENSEMBL	N/A	18971253	PAZAR	hg18	1	chr20	46355320	46355860
OREG1574876	Homo sapiens	N/A	TRANSCRIPTION FACTOR BINDING SITE	SNORD36	ENSG00000252227	ENSEMBL	FOXA1	ENST00000250448	ENSEMBL	N/A	18971253	PAZAR	hg19	1	chr20	46921913	46922453
OREG1574876	Homo sapiens	N/A	TRANSCRIPTION FACTOR BINDING SITE	SNORD36	ENSG00000252227	ENSEMBL	FOXA1	ENST00000250448	ENSEMBL	N/A	18971253	PAZAR	hg38	1	chr20	48293170	48293710
OREG1574877	Homo sapiens	N/A	TRANSCRIPTION FACTOR BINDING SITE	SNORD36	ENSG00000252227	ENSEMBL	FOXA1	ENST00000250448	ENSEMBL	N/A	18971253	PAZAR	hg18	1	chr20	46114690	46115250
OREG1574877	Homo sapiens	N/A	TRANSCRIPTION FACTOR BINDING SITE	SNORD36	ENSG00000252227	ENSEMBL	FOXA1	ENST00000250448	ENSEMBL	N/A	18971253	PAZAR	hg19	1	chr20	46681283	46681843
OREG1574877	Homo sapiens	N/A	TRANSCRIPTION FACTOR BINDING SITE	SNORD36	ENSG00000252227	ENSEMBL	FOXA1	ENST00000250448	ENSEMBL	N/A	18971253	PAZAR	hg38	1	chr20	48052540	48053100
OREG1574878	Homo sapiens	N/A	TRANSCRIPTION FACTOR BINDING SITE	RNU7-182P	ENSG00000238788	ENSEMBL	FOXA1	ENST00000250448	ENSEMBL	N/A	18971253	PAZAR	hg18	1	chr2	127408620	127409290
OREG1574878	Homo sapiens	N/A	TRANSCRIPTION FACTOR BINDING SITE	RNU7-182P	ENSG00000238788	ENSEMBL	FOXA1	ENST00000250448	ENSEMBL	N/A	18971253	PAZAR	hg19	1	chr2	127692150	127692820
OREG1574878	Homo sapiens	N/A	TRANSCRIPTION FACTOR BINDING SITE	RNU7-182P	ENSG00000238788	ENSEMBL	FOXA1	ENST00000250448	ENSEMBL	N/A	18971253	PAZAR	hg38	1	chr2	126934574	126935244
OREG1574879	Homo sapiens	N/A	TRANSCRIPTION FACTOR BINDING SITE	PRMT6	ENSG00000198890	ENSEMBL	FOXA1	ENST00000250448	ENSEMBL	N/A	18971253	PAZAR	hg18	1	chr1	107022680	107023510
OREG1574879	Homo sapiens	N/A	TRANSCRIPTION FACTOR BINDING SITE	PRMT6	ENSG00000198890	ENSEMBL	FOXA1	ENST00000250448	ENSEMBL	N/A	18971253	PAZAR	hg19	1	chr1	107221157	107221987
OREG1574879	Homo sapiens	N/A	TRANSCRIPTION FACTOR BINDING SITE	PRMT6	ENSG00000198890	ENSEMBL	FOXA1	ENST00000250448	ENSEMBL	N/A	18971253	PAZAR	hg38	1	chr1	106678535	106679365
OREG1574880	Homo sapiens	N/A	TRANSCRIPTION FACTOR BINDING SITE	PRMT6	ENSG00000198890	ENSEMBL	FOXA1	ENST00000250448	ENSEMBL	N/A	18971253	PAZAR	hg18	1	chr1	106951840	106952530
OREG1574880	Homo sapiens	N/A	TRANSCRIPTION FACTOR BINDING SITE	PRMT6	ENSG00000198890	ENSEMBL	FOXA1	ENST00000250448	ENSEMBL	N/A	18971253	PAZAR	hg19	1	chr1	107150317	107151007
OREG1574880	Homo sapiens	N/A	TRANSCRIPTION FACTOR BINDING SITE	PRMT6	ENSG00000198890	ENSEMBL	FOXA1	ENST00000250448	ENSEMBL	N/A	18971253	PAZAR	hg38	1	chr1	106607695	106608385
OREG1574881	Homo sapiens	N/A	TRANSCRIPTION FACTOR BINDING SITE	PRMT6	ENSG00000198890	ENSEMBL	FOXA1	ENST00000250448	ENSEMBL	N/A	18971253	PAZAR	hg18	1	chr1	106899630	106900260
OREG1574881	Homo sapiens	N/A	TRANSCRIPTION FACTOR BINDING SITE	PRMT6	ENSG00000198890	ENSEMBL	FOXA1	ENST00000250448	ENSEMBL	N/A	18971253	PAZAR	hg19	1	chr1	107098107	107098737
OREG1574881	Homo sapiens	N/A	TRANSCRIPTION FACTOR BINDING SITE	PRMT6	ENSG00000198890	ENSEMBL	FOXA1	ENST00000250448	ENSEMBL	N/A	18971253	PAZAR	hg38	1	chr1	106555485	106556115
OREG1574882	Homo sapiens	N/A	TRANSCRIPTION FACTOR BINDING SITE	PRMT6	ENSG00000198890	ENSEMBL	FOXA1	ENST00000250448	ENSEMBL	N/A	18971253	PAZAR	hg18	1	chr1	107175540	107176230
OREG1574882	Homo sapiens	N/A	TRANSCRIPTION FACTOR BINDING SITE	PRMT6	ENSG00000198890	ENSEMBL	FOXA1	ENST00000250448	ENSEMBL	N/A	18971253	PAZAR	hg19	1	chr1	107374017	107374707
OREG1574882	Homo sapiens	N/A	TRANSCRIPTION FACTOR BINDING SITE	PRMT6	ENSG00000198890	ENSEMBL	FOXA1	ENST00000250448	ENSEMBL	N/A	18971253	PAZAR	hg38	1	chr1	106831395	106832085
OREG1574883	Homo sapiens	N/A	TRANSCRIPTION FACTOR BINDING SITE	PRMT6	ENSG00000198890	ENSEMBL	FOXA1	ENST00000250448	ENSEMBL	N/A	18971253	PAZAR	hg18	1	chr1	107061020	107061650
OREG1574883	Homo sapiens	N/A	TRANSCRIPTION FACTOR BINDING SITE	PRMT6	ENSG00000198890	ENSEMBL	FOXA1	ENST00000250448	ENSEMBL	N/A	18971253	PAZAR	hg19	1	chr1	107259497	107260127
OREG1574883	Homo sapiens	N/A	TRANSCRIPTION FACTOR BINDING SITE	PRMT6	ENSG00000198890	ENSEMBL	FOXA1	ENST00000250448	ENSEMBL	N/A	18971253	PAZAR	hg38	1	chr1	106716875	106717505
OREG1574884	Homo sapiens	N/A	TRANSCRIPTION FACTOR BINDING SITE	PRMT6	ENSG00000198890	ENSEMBL	FOXA1	ENST00000250448	ENSEMBL	N/A	18971253	PAZAR	hg18	1	chr1	107017500	107018130
OREG1574884	Homo sapiens	N/A	TRANSCRIPTION FACTOR BINDING SITE	PRMT6	ENSG00000198890	ENSEMBL	FOXA1	ENST00000250448	ENSEMBL	N/A	18971253	PAZAR	hg19	1	chr1	107215977	107216607
OREG1574884	Homo sapiens	N/A	TRANSCRIPTION FACTOR BINDING SITE	PRMT6	ENSG00000198890	ENSEMBL	FOXA1	ENST00000250448	ENSEMBL	N/A	18971253	PAZAR	hg38	1	chr1	106673355	106673985
OREG1574885	Homo sapiens	N/A	TRANSCRIPTION FACTOR BINDING SITE	C9orf91	ENSG00000157693	ENSEMBL	FOXA1	ENST00000250448	ENSEMBL	N/A	18971253	PAZAR	hg18	1	chr9	116421020	116422070
OREG1574885	Homo sapiens	N/A	TRANSCRIPTION FACTOR BINDING SITE	C9orf91	ENSG00000157693	ENSEMBL	FOXA1	ENST00000250448	ENSEMBL	N/A	18971253	PAZAR	hg19	1	chr9	117381199	117382249
OREG1574885	Homo sapiens	N/A	TRANSCRIPTION FACTOR BINDING SITE	C9orf91	ENSG00000157693	ENSEMBL	FOXA1	ENST00000250448	ENSEMBL	N/A	18971253	PAZAR	hg38	1	chr9	114618919	114619969
OREG1574886	Homo sapiens	N/A	TRANSCRIPTION FACTOR BINDING SITE	C9orf91	ENSG00000157693	ENSEMBL	FOXA1	ENST00000250448	ENSEMBL	N/A	18971253	PAZAR	hg18	1	chr9	116418470	116419220
OREG1574886	Homo sapiens	N/A	TRANSCRIPTION FACTOR BINDING SITE	C9orf91	ENSG00000157693	ENSEMBL	FOXA1	ENST00000250448	ENSEMBL	N/A	18971253	PAZAR	hg19	1	chr9	117378649	117379399
OREG1574886	Homo sapiens	N/A	TRANSCRIPTION FACTOR BINDING SITE	C9orf91	ENSG00000157693	ENSEMBL	FOXA1	ENST00000250448	ENSEMBL	N/A	18971253	PAZAR	hg38	1	chr9	114616369	114617119
OREG1574887	Homo sapiens	N/A	TRANSCRIPTION FACTOR BINDING SITE	C9orf91	ENSG00000157693	ENSEMBL	FOXA1	ENST00000250448	ENSEMBL	N/A	18971253	PAZAR	hg18	1	chr9	116426680	116427330
OREG1574887	Homo sapiens	N/A	TRANSCRIPTION FACTOR BINDING SITE	C9orf91	ENSG00000157693	ENSEMBL	FOXA1	ENST00000250448	ENSEMBL	N/A	18971253	PAZAR	hg19	1	chr9	117386859	117387509
OREG1574887	Homo sapiens	N/A	TRANSCRIPTION FACTOR BINDING SITE	C9orf91	ENSG00000157693	ENSEMBL	FOXA1	ENST00000250448	ENSEMBL	N/A	18971253	PAZAR	hg38	1	chr9	114624579	114625229
OREG1574888	Homo sapiens	N/A	TRANSCRIPTION FACTOR BINDING SITE	BRPF3	ENSG00000096070	ENSEMBL	FOXA1	ENST00000250448	ENSEMBL	N/A	18971253	PAZAR	hg18	1	chr6	36259840	36260290
OREG1574888	Homo sapiens	N/A	TRANSCRIPTION FACTOR BINDING SITE	BRPF3	ENSG00000096070	ENSEMBL	FOXA1	ENST00000250448	ENSEMBL	N/A	18971253	PAZAR	hg19	1	chr6	36151862	36152312
OREG1574888	Homo sapiens	N/A	TRANSCRIPTION FACTOR BINDING SITE	BRPF3	ENSG00000096070	ENSEMBL	FOXA1	ENST00000250448	ENSEMBL	N/A	18971253	PAZAR	hg38	1	chr6	36184085	36184535
OREG1574889	Homo sapiens	N/A	TRANSCRIPTION FACTOR BINDING SITE	HDHD2	ENSG00000167220	ENSEMBL	FOXA1	ENST00000250448	ENSEMBL	N/A	18971253	PAZAR	hg18	1	chr18	42931340	42931820
OREG1574889	Homo sapiens	N/A	TRANSCRIPTION FACTOR BINDING SITE	HDHD2	ENSG00000167220	ENSEMBL	FOXA1	ENST00000250448	ENSEMBL	N/A	18971253	PAZAR	hg19	1	chr18	44677342	44677822
OREG1574889	Homo sapiens	N/A	TRANSCRIPTION FACTOR BINDING SITE	HDHD2	ENSG00000167220	ENSEMBL	FOXA1	ENST00000250448	ENSEMBL	N/A	18971253	PAZAR	hg38	1	chr18	47150971	47151451
OREG1574890	Homo sapiens	N/A	TRANSCRIPTION FACTOR BINDING SITE	NPAP1	ENSG00000185823	ENSEMBL	FOXA1	ENST00000250448	ENSEMBL	N/A	18971253	PAZAR	hg18	1	chr15	22106270	22107070
OREG1574890	Homo sapiens	N/A	TRANSCRIPTION FACTOR BINDING SITE	NPAP1	ENSG00000185823	ENSEMBL	FOXA1	ENST00000250448	ENSEMBL	N/A	18971253	PAZAR	hg19	1	chr15	24555177	24555977
OREG1574890	Homo sapiens	N/A	TRANSCRIPTION FACTOR BINDING SITE	NPAP1	ENSG00000185823	ENSEMBL	FOXA1	ENST00000250448	ENSEMBL	N/A	18971253	PAZAR	hg38	1	chr15	24310030	24310830
OREG1574891	Homo sapiens	N/A	TRANSCRIPTION FACTOR BINDING SITE	NPAP1	ENSG00000185823	ENSEMBL	FOXA1	ENST00000250448	ENSEMBL	N/A	18971253	PAZAR	hg18	1	chr15	22542230	22542960
OREG1574891	Homo sapiens	N/A	TRANSCRIPTION FACTOR BINDING SITE	NPAP1	ENSG00000185823	ENSEMBL	FOXA1	ENST00000250448	ENSEMBL	N/A	18971253	PAZAR	hg19	1	chr15	24991137	24991867
OREG1574891	Homo sapiens	N/A	TRANSCRIPTION FACTOR BINDING SITE	NPAP1	ENSG00000185823	ENSEMBL	FOXA1	ENST00000250448	ENSEMBL	N/A	18971253	PAZAR	hg38	1	chr15	24745990	24746720
OREG1574892	Homo sapiens	N/A	TRANSCRIPTION FACTOR BINDING SITE	NPAP1	ENSG00000185823	ENSEMBL	FOXA1	ENST00000250448	ENSEMBL	N/A	18971253	PAZAR	hg18	1	chr15	22181460	22181980
OREG1574892	Homo sapiens	N/A	TRANSCRIPTION FACTOR BINDING SITE	NPAP1	ENSG00000185823	ENSEMBL	FOXA1	ENST00000250448	ENSEMBL	N/A	18971253	PAZAR	hg19	1	chr15	24630367	24630887
OREG1574892	Homo sapiens	N/A	TRANSCRIPTION FACTOR BINDING SITE	NPAP1	ENSG00000185823	ENSEMBL	FOXA1	ENST00000250448	ENSEMBL	N/A	18971253	PAZAR	hg38	1	chr15	24385220	24385740
OREG1574893	Homo sapiens	N/A	TRANSCRIPTION FACTOR BINDING SITE	ABCC9	ENSG00000069431	ENSEMBL	FOXA1	ENST00000250448	ENSEMBL	N/A	18971253	PAZAR	hg18	1	chr12	21988400	21989690
OREG1574893	Homo sapiens	N/A	TRANSCRIPTION FACTOR BINDING SITE	ABCC9	ENSG00000069431	ENSEMBL	FOXA1	ENST00000250448	ENSEMBL	N/A	18971253	PAZAR	hg19	1	chr12	22097133	22098423
OREG1574893	Homo sapiens	N/A	TRANSCRIPTION FACTOR BINDING SITE	ABCC9	ENSG00000069431	ENSEMBL	FOXA1	ENST00000250448	ENSEMBL	N/A	18971253	PAZAR	hg38	1	chr12	21944199	21945489
OREG1574894	Homo sapiens	N/A	TRANSCRIPTION FACTOR BINDING SITE	ABCC9	ENSG00000069431	ENSEMBL	FOXA1	ENST00000250448	ENSEMBL	N/A	18971253	PAZAR	hg18	1	chr12	21858320	21859110
OREG1574894	Homo sapiens	N/A	TRANSCRIPTION FACTOR BINDING SITE	ABCC9	ENSG00000069431	ENSEMBL	FOXA1	ENST00000250448	ENSEMBL	N/A	18971253	PAZAR	hg19	1	chr12	21967053	21967843
OREG1574894	Homo sapiens	N/A	TRANSCRIPTION FACTOR BINDING SITE	ABCC9	ENSG00000069431	ENSEMBL	FOXA1	ENST00000250448	ENSEMBL	N/A	18971253	PAZAR	hg38	1	chr12	21814119	21814909
OREG1574895	Homo sapiens	N/A	TRANSCRIPTION FACTOR BINDING SITE	ABCC9	ENSG00000069431	ENSEMBL	FOXA1	ENST00000250448	ENSEMBL	N/A	18971253	PAZAR	hg18	1	chr12	21863350	21864510
OREG1574895	Homo sapiens	N/A	TRANSCRIPTION FACTOR BINDING SITE	ABCC9	ENSG00000069431	ENSEMBL	FOXA1	ENST00000250448	ENSEMBL	N/A	18971253	PAZAR	hg19	1	chr12	21972083	21973243
OREG1574895	Homo sapiens	N/A	TRANSCRIPTION FACTOR BINDING SITE	ABCC9	ENSG00000069431	ENSEMBL	FOXA1	ENST00000250448	ENSEMBL	N/A	18971253	PAZAR	hg38	1	chr12	21819149	21820309
OREG1574896	Homo sapiens	N/A	TRANSCRIPTION FACTOR BINDING SITE	ABCC9	ENSG00000069431	ENSEMBL	FOXA1	ENST00000250448	ENSEMBL	N/A	18971253	PAZAR	hg18	1	chr12	21932470	21933320
OREG1574896	Homo sapiens	N/A	TRANSCRIPTION FACTOR BINDING SITE	ABCC9	ENSG00000069431	ENSEMBL	FOXA1	ENST00000250448	ENSEMBL	N/A	18971253	PAZAR	hg19	1	chr12	22041203	22042053
OREG1574896	Homo sapiens	N/A	TRANSCRIPTION FACTOR BINDING SITE	ABCC9	ENSG00000069431	ENSEMBL	FOXA1	ENST00000250448	ENSEMBL	N/A	18971253	PAZAR	hg38	1	chr12	21888269	21889119
OREG1574897	Homo sapiens	N/A	TRANSCRIPTION FACTOR BINDING SITE	ABCC9	ENSG00000069431	ENSEMBL	FOXA1	ENST00000250448	ENSEMBL	N/A	18971253	PAZAR	hg18	1	chr12	21872640	21873640
OREG1574897	Homo sapiens	N/A	TRANSCRIPTION FACTOR BINDING SITE	ABCC9	ENSG00000069431	ENSEMBL	FOXA1	ENST00000250448	ENSEMBL	N/A	18971253	PAZAR	hg19	1	chr12	21981373	21982373
OREG1574897	Homo sapiens	N/A	TRANSCRIPTION FACTOR BINDING SITE	ABCC9	ENSG00000069431	ENSEMBL	FOXA1	ENST00000250448	ENSEMBL	N/A	18971253	PAZAR	hg38	1	chr12	21828439	21829439
OREG1574898	Homo sapiens	N/A	TRANSCRIPTION FACTOR BINDING SITE	MTND6P2	ENSG00000250389	ENSEMBL	FOXA1	ENST00000250448	ENSEMBL	N/A	18971253	PAZAR	hg18	1	chr5	8822720	8823310
OREG1574898	Homo sapiens	N/A	TRANSCRIPTION FACTOR BINDING SITE	MTND6P2	ENSG00000250389	ENSEMBL	FOXA1	ENST00000250448	ENSEMBL	N/A	18971253	PAZAR	hg19	1	chr5	8769720	8770310
OREG1574898	Homo sapiens	N/A	TRANSCRIPTION FACTOR BINDING SITE	MTND6P2	ENSG00000250389	ENSEMBL	FOXA1	ENST00000250448	ENSEMBL	N/A	18971253	PAZAR	hg38	1	chr5	8769608	8770198
OREG1574899	Homo sapiens	N/A	TRANSCRIPTION FACTOR BINDING SITE	DUSP4	ENSG00000120875	ENSEMBL	FOXA1	ENST00000250448	ENSEMBL	N/A	18971253	PAZAR	hg18	1	chr8	29240080	29241810
OREG1574899	Homo sapiens	N/A	TRANSCRIPTION FACTOR BINDING SITE	DUSP4	ENSG00000120875	ENSEMBL	FOXA1	ENST00000250448	ENSEMBL	N/A	18971253	PAZAR	hg19	1	chr8	29184161	29185891
OREG1574899	Homo sapiens	N/A	TRANSCRIPTION FACTOR BINDING SITE	DUSP4	ENSG00000120875	ENSEMBL	FOXA1	ENST00000250448	ENSEMBL	N/A	18971253	PAZAR	hg38	1	chr8	29326644	29328374
OREG1574900	Homo sapiens	N/A	TRANSCRIPTION FACTOR BINDING SITE	DUSP4	ENSG00000120875	ENSEMBL	FOXA1	ENST00000250448	ENSEMBL	N/A	18971253	PAZAR	hg18	1	chr8	29291180	29291880
OREG1574900	Homo sapiens	N/A	TRANSCRIPTION FACTOR BINDING SITE	DUSP4	ENSG00000120875	ENSEMBL	FOXA1	ENST00000250448	ENSEMBL	N/A	18971253	PAZAR	hg19	1	chr8	29235261	29235961
OREG1574900	Homo sapiens	N/A	TRANSCRIPTION FACTOR BINDING SITE	DUSP4	ENSG00000120875	ENSEMBL	FOXA1	ENST00000250448	ENSEMBL	N/A	18971253	PAZAR	hg38	1	chr8	29377744	29378444
OREG1574901	Homo sapiens	N/A	TRANSCRIPTION FACTOR BINDING SITE	DUSP4	ENSG00000120875	ENSEMBL	FOXA1	ENST00000250448	ENSEMBL	N/A	18971253	PAZAR	hg18	1	chr8	29229930	29230650
OREG1574901	Homo sapiens	N/A	TRANSCRIPTION FACTOR BINDING SITE	DUSP4	ENSG00000120875	ENSEMBL	FOXA1	ENST00000250448	ENSEMBL	N/A	18971253	PAZAR	hg19	1	chr8	29174011	29174731
OREG1574901	Homo sapiens	N/A	TRANSCRIPTION FACTOR BINDING SITE	DUSP4	ENSG00000120875	ENSEMBL	FOXA1	ENST00000250448	ENSEMBL	N/A	18971253	PAZAR	hg38	1	chr8	29316494	29317214
OREG1574902	Homo sapiens	N/A	TRANSCRIPTION FACTOR BINDING SITE	DUSP4	ENSG00000120875	ENSEMBL	FOXA1	ENST00000250448	ENSEMBL	N/A	18971253	PAZAR	hg18	1	chr8	29258430	29259070
OREG1574902	Homo sapiens	N/A	TRANSCRIPTION FACTOR BINDING SITE	DUSP4	ENSG00000120875	ENSEMBL	FOXA1	ENST00000250448	ENSEMBL	N/A	18971253	PAZAR	hg19	1	chr8	29202511	29203151
OREG1574902	Homo sapiens	N/A	TRANSCRIPTION FACTOR BINDING SITE	DUSP4	ENSG00000120875	ENSEMBL	FOXA1	ENST00000250448	ENSEMBL	N/A	18971253	PAZAR	hg38	1	chr8	29344994	29345634
OREG1574903	Homo sapiens	N/A	TRANSCRIPTION FACTOR BINDING SITE	DUSP4	ENSG00000120875	ENSEMBL	FOXA1	ENST00000250448	ENSEMBL	N/A	18971253	PAZAR	hg18	1	chr8	29264090	29264700
OREG1574903	Homo sapiens	N/A	TRANSCRIPTION FACTOR BINDING SITE	DUSP4	ENSG00000120875	ENSEMBL	FOXA1	ENST00000250448	ENSEMBL	N/A	18971253	PAZAR	hg19	1	chr8	29208171	29208781
OREG1574903	Homo sapiens	N/A	TRANSCRIPTION FACTOR BINDING SITE	DUSP4	ENSG00000120875	ENSEMBL	FOXA1	ENST00000250448	ENSEMBL	N/A	18971253	PAZAR	hg38	1	chr8	29350654	29351264
OREG1574904	Homo sapiens	N/A	TRANSCRIPTION FACTOR BINDING SITE	SNOU13	ENSG00000238398	ENSEMBL	FOXA1	ENST00000250448	ENSEMBL	N/A	18971253	PAZAR	hg18	1	chr3	164063800	164064640
OREG1574904	Homo sapiens	N/A	TRANSCRIPTION FACTOR BINDING SITE	SNOU13	ENSG00000238398	ENSEMBL	FOXA1	ENST00000250448	ENSEMBL	N/A	18971253	PAZAR	hg19	1	chr3	162581106	162581946
OREG1574904	Homo sapiens	N/A	TRANSCRIPTION FACTOR BINDING SITE	SNOU13	ENSG00000238398	ENSEMBL	FOXA1	ENST00000250448	ENSEMBL	N/A	18971253	PAZAR	hg38	1	chr3	162863318	162864158
OREG1574905	Homo sapiens	N/A	TRANSCRIPTION FACTOR BINDING SITE	SNOU13	ENSG00000238398	ENSEMBL	FOXA1	ENST00000250448	ENSEMBL	N/A	18971253	PAZAR	hg18	1	chr3	164676540	164677320
OREG1574905	Homo sapiens	N/A	TRANSCRIPTION FACTOR BINDING SITE	SNOU13	ENSG00000238398	ENSEMBL	FOXA1	ENST00000250448	ENSEMBL	N/A	18971253	PAZAR	hg19	1	chr3	163193846	163194626
OREG1574905	Homo sapiens	N/A	TRANSCRIPTION FACTOR BINDING SITE	SNOU13	ENSG00000238398	ENSEMBL	FOXA1	ENST00000250448	ENSEMBL	N/A	18971253	PAZAR	hg38	1	chr3	163476058	163476838
OREG1574906	Homo sapiens	N/A	TRANSCRIPTION FACTOR BINDING SITE	SNOU13	ENSG00000238398	ENSEMBL	FOXA1	ENST00000250448	ENSEMBL	N/A	18971253	PAZAR	hg18	1	chr3	164338560	164339330
OREG1574906	Homo sapiens	N/A	TRANSCRIPTION FACTOR BINDING SITE	SNOU13	ENSG00000238398	ENSEMBL	FOXA1	ENST00000250448	ENSEMBL	N/A	18971253	PAZAR	hg19	1	chr3	162855866	162856636
OREG1574906	Homo sapiens	N/A	TRANSCRIPTION FACTOR BINDING SITE	SNOU13	ENSG00000238398	ENSEMBL	FOXA1	ENST00000250448	ENSEMBL	N/A	18971253	PAZAR	hg38	1	chr3	163138078	163138848
OREG1574907	Homo sapiens	N/A	TRANSCRIPTION FACTOR BINDING SITE	SNOU13	ENSG00000238398	ENSEMBL	FOXA1	ENST00000250448	ENSEMBL	N/A	18971253	PAZAR	hg18	1	chr3	164527330	164528140
OREG1574907	Homo sapiens	N/A	TRANSCRIPTION FACTOR BINDING SITE	SNOU13	ENSG00000238398	ENSEMBL	FOXA1	ENST00000250448	ENSEMBL	N/A	18971253	PAZAR	hg19	1	chr3	163044636	163045446
OREG1574907	Homo sapiens	N/A	TRANSCRIPTION FACTOR BINDING SITE	SNOU13	ENSG00000238398	ENSEMBL	FOXA1	ENST00000250448	ENSEMBL	N/A	18971253	PAZAR	hg38	1	chr3	163326848	163327658
OREG1574908	Homo sapiens	N/A	TRANSCRIPTION FACTOR BINDING SITE	SNOU13	ENSG00000238398	ENSEMBL	FOXA1	ENST00000250448	ENSEMBL	N/A	18971253	PAZAR	hg18	1	chr3	164747350	164748140
OREG1574908	Homo sapiens	N/A	TRANSCRIPTION FACTOR BINDING SITE	SNOU13	ENSG00000238398	ENSEMBL	FOXA1	ENST00000250448	ENSEMBL	N/A	18971253	PAZAR	hg19	1	chr3	163264656	163265446
OREG1574908	Homo sapiens	N/A	TRANSCRIPTION FACTOR BINDING SITE	SNOU13	ENSG00000238398	ENSEMBL	FOXA1	ENST00000250448	ENSEMBL	N/A	18971253	PAZAR	hg38	1	chr3	163546868	163547658
OREG1574909	Homo sapiens	N/A	TRANSCRIPTION FACTOR BINDING SITE	SNOU13	ENSG00000238398	ENSEMBL	FOXA1	ENST00000250448	ENSEMBL	N/A	18971253	PAZAR	hg18	1	chr3	164751070	164751920
OREG1574909	Homo sapiens	N/A	TRANSCRIPTION FACTOR BINDING SITE	SNOU13	ENSG00000238398	ENSEMBL	FOXA1	ENST00000250448	ENSEMBL	N/A	18971253	PAZAR	hg19	1	chr3	163268376	163269226
OREG1574909	Homo sapiens	N/A	TRANSCRIPTION FACTOR BINDING SITE	SNOU13	ENSG00000238398	ENSEMBL	FOXA1	ENST00000250448	ENSEMBL	N/A	18971253	PAZAR	hg38	1	chr3	163550588	163551438
OREG1574910	Homo sapiens	N/A	TRANSCRIPTION FACTOR BINDING SITE	SNOU13	ENSG00000238398	ENSEMBL	FOXA1	ENST00000250448	ENSEMBL	N/A	18971253	PAZAR	hg18	1	chr3	164270270	164270960
OREG1574910	Homo sapiens	N/A	TRANSCRIPTION FACTOR BINDING SITE	SNOU13	ENSG00000238398	ENSEMBL	FOXA1	ENST00000250448	ENSEMBL	N/A	18971253	PAZAR	hg19	1	chr3	162787576	162788266
OREG1574910	Homo sapiens	N/A	TRANSCRIPTION FACTOR BINDING SITE	SNOU13	ENSG00000238398	ENSEMBL	FOXA1	ENST00000250448	ENSEMBL	N/A	18971253	PAZAR	hg38	1	chr3	163069788	163070478
OREG1574911	Homo sapiens	N/A	TRANSCRIPTION FACTOR BINDING SITE	SNOU13	ENSG00000238398	ENSEMBL	FOXA1	ENST00000250448	ENSEMBL	N/A	18971253	PAZAR	hg18	1	chr3	164198320	164198980
OREG1574911	Homo sapiens	N/A	TRANSCRIPTION FACTOR BINDING SITE	SNOU13	ENSG00000238398	ENSEMBL	FOXA1	ENST00000250448	ENSEMBL	N/A	18971253	PAZAR	hg19	1	chr3	162715626	162716286
OREG1574911	Homo sapiens	N/A	TRANSCRIPTION FACTOR BINDING SITE	SNOU13	ENSG00000238398	ENSEMBL	FOXA1	ENST00000250448	ENSEMBL	N/A	18971253	PAZAR	hg38	1	chr3	162997838	162998498
OREG1574912	Homo sapiens	N/A	TRANSCRIPTION FACTOR BINDING SITE	SNOU13	ENSG00000238398	ENSEMBL	FOXA1	ENST00000250448	ENSEMBL	N/A	18971253	PAZAR	hg18	1	chr3	164744030	164744650
OREG1574912	Homo sapiens	N/A	TRANSCRIPTION FACTOR BINDING SITE	SNOU13	ENSG00000238398	ENSEMBL	FOXA1	ENST00000250448	ENSEMBL	N/A	18971253	PAZAR	hg19	1	chr3	163261336	163261956
OREG1574912	Homo sapiens	N/A	TRANSCRIPTION FACTOR BINDING SITE	SNOU13	ENSG00000238398	ENSEMBL	FOXA1	ENST00000250448	ENSEMBL	N/A	18971253	PAZAR	hg38	1	chr3	163543548	163544168
OREG1574913	Homo sapiens	N/A	TRANSCRIPTION FACTOR BINDING SITE	SNOU13	ENSG00000238398	ENSEMBL	FOXA1	ENST00000250448	ENSEMBL	N/A	18971253	PAZAR	hg18	1	chr3	164406890	164407500
OREG1574913	Homo sapiens	N/A	TRANSCRIPTION FACTOR BINDING SITE	SNOU13	ENSG00000238398	ENSEMBL	FOXA1	ENST00000250448	ENSEMBL	N/A	18971253	PAZAR	hg19	1	chr3	162924196	162924806
OREG1574913	Homo sapiens	N/A	TRANSCRIPTION FACTOR BINDING SITE	SNOU13	ENSG00000238398	ENSEMBL	FOXA1	ENST00000250448	ENSEMBL	N/A	18971253	PAZAR	hg38	1	chr3	163206408	163207018
OREG1574914	Homo sapiens	N/A	TRANSCRIPTION FACTOR BINDING SITE	SNOU13	ENSG00000238398	ENSEMBL	FOXA1	ENST00000250448	ENSEMBL	N/A	18971253	PAZAR	hg18	1	chr3	164081680	164082200
OREG1574914	Homo sapiens	N/A	TRANSCRIPTION FACTOR BINDING SITE	SNOU13	ENSG00000238398	ENSEMBL	FOXA1	ENST00000250448	ENSEMBL	N/A	18971253	PAZAR	hg19	1	chr3	162598986	162599506
OREG1574914	Homo sapiens	N/A	TRANSCRIPTION FACTOR BINDING SITE	SNOU13	ENSG00000238398	ENSEMBL	FOXA1	ENST00000250448	ENSEMBL	N/A	18971253	PAZAR	hg38	1	chr3	162881198	162881718
OREG1574915	Homo sapiens	N/A	TRANSCRIPTION FACTOR BINDING SITE	CFAP70	ENSG00000156042	ENSEMBL	FOXA1	ENST00000250448	ENSEMBL	N/A	18971253	PAZAR	hg18	1	chr10	74779170	74779980
OREG1574915	Homo sapiens	N/A	TRANSCRIPTION FACTOR BINDING SITE	CFAP70	ENSG00000156042	ENSEMBL	FOXA1	ENST00000250448	ENSEMBL	N/A	18971253	PAZAR	hg19	1	chr10	75109164	75109974
OREG1574915	Homo sapiens	N/A	TRANSCRIPTION FACTOR BINDING SITE	CFAP70	ENSG00000156042	ENSEMBL	FOXA1	ENST00000250448	ENSEMBL	N/A	18971253	PAZAR	hg38	1	chr10	73349406	73350216
OREG1574916	Homo sapiens	N/A	TRANSCRIPTION FACTOR BINDING SITE	TNIK	ENSG00000154310	ENSEMBL	FOXA1	ENST00000250448	ENSEMBL	N/A	18971253	PAZAR	hg18	1	chr3	172461630	172463020
OREG1574916	Homo sapiens	N/A	TRANSCRIPTION FACTOR BINDING SITE	TNIK	ENSG00000154310	ENSEMBL	FOXA1	ENST00000250448	ENSEMBL	N/A	18971253	PAZAR	hg19	1	chr3	170978936	170980326
OREG1574916	Homo sapiens	N/A	TRANSCRIPTION FACTOR BINDING SITE	TNIK	ENSG00000154310	ENSEMBL	FOXA1	ENST00000250448	ENSEMBL	N/A	18971253	PAZAR	hg38	1	chr3	171261147	171262537
OREG1574917	Homo sapiens	N/A	TRANSCRIPTION FACTOR BINDING SITE	TNIK	ENSG00000154310	ENSEMBL	FOXA1	ENST00000250448	ENSEMBL	N/A	18971253	PAZAR	hg18	1	chr3	172327880	172328670
OREG1574917	Homo sapiens	N/A	TRANSCRIPTION FACTOR BINDING SITE	TNIK	ENSG00000154310	ENSEMBL	FOXA1	ENST00000250448	ENSEMBL	N/A	18971253	PAZAR	hg19	1	chr3	170845186	170845976
OREG1574917	Homo sapiens	N/A	TRANSCRIPTION FACTOR BINDING SITE	TNIK	ENSG00000154310	ENSEMBL	FOXA1	ENST00000250448	ENSEMBL	N/A	18971253	PAZAR	hg38	1	chr3	171127397	171128187
OREG1574918	Homo sapiens	N/A	TRANSCRIPTION FACTOR BINDING SITE	TNIK	ENSG00000154310	ENSEMBL	FOXA1	ENST00000250448	ENSEMBL	N/A	18971253	PAZAR	hg18	1	chr3	172604970	172605740
OREG1574918	Homo sapiens	N/A	TRANSCRIPTION FACTOR BINDING SITE	TNIK	ENSG00000154310	ENSEMBL	FOXA1	ENST00000250448	ENSEMBL	N/A	18971253	PAZAR	hg19	1	chr3	171122276	171123046
OREG1574918	Homo sapiens	N/A	TRANSCRIPTION FACTOR BINDING SITE	TNIK	ENSG00000154310	ENSEMBL	FOXA1	ENST00000250448	ENSEMBL	N/A	18971253	PAZAR	hg38	1	chr3	171404487	171405257
OREG1574919	Homo sapiens	N/A	TRANSCRIPTION FACTOR BINDING SITE	TNIK	ENSG00000154310	ENSEMBL	FOXA1	ENST00000250448	ENSEMBL	N/A	18971253	PAZAR	hg18	1	chr3	172486870	172487560
OREG1574919	Homo sapiens	N/A	TRANSCRIPTION FACTOR BINDING SITE	TNIK	ENSG00000154310	ENSEMBL	FOXA1	ENST00000250448	ENSEMBL	N/A	18971253	PAZAR	hg19	1	chr3	171004176	171004866
OREG1574919	Homo sapiens	N/A	TRANSCRIPTION FACTOR BINDING SITE	TNIK	ENSG00000154310	ENSEMBL	FOXA1	ENST00000250448	ENSEMBL	N/A	18971253	PAZAR	hg38	1	chr3	171286387	171287077
OREG1574920	Homo sapiens	N/A	TRANSCRIPTION FACTOR BINDING SITE	TNIK	ENSG00000154310	ENSEMBL	FOXA1	ENST00000250448	ENSEMBL	N/A	18971253	PAZAR	hg18	1	chr3	172329990	172330650
OREG1574920	Homo sapiens	N/A	TRANSCRIPTION FACTOR BINDING SITE	TNIK	ENSG00000154310	ENSEMBL	FOXA1	ENST00000250448	ENSEMBL	N/A	18971253	PAZAR	hg19	1	chr3	170847296	170847956
OREG1574920	Homo sapiens	N/A	TRANSCRIPTION FACTOR BINDING SITE	TNIK	ENSG00000154310	ENSEMBL	FOXA1	ENST00000250448	ENSEMBL	N/A	18971253	PAZAR	hg38	1	chr3	171129507	171130167
OREG1574921	Homo sapiens	N/A	TRANSCRIPTION FACTOR BINDING SITE	TNIK	ENSG00000154310	ENSEMBL	FOXA1	ENST00000250448	ENSEMBL	N/A	18971253	PAZAR	hg18	1	chr3	172443370	172444000
OREG1574921	Homo sapiens	N/A	TRANSCRIPTION FACTOR BINDING SITE	TNIK	ENSG00000154310	ENSEMBL	FOXA1	ENST00000250448	ENSEMBL	N/A	18971253	PAZAR	hg19	1	chr3	170960676	170961306
OREG1574921	Homo sapiens	N/A	TRANSCRIPTION FACTOR BINDING SITE	TNIK	ENSG00000154310	ENSEMBL	FOXA1	ENST00000250448	ENSEMBL	N/A	18971253	PAZAR	hg38	1	chr3	171242887	171243517
OREG1574922	Homo sapiens	N/A	TRANSCRIPTION FACTOR BINDING SITE	TNIK	ENSG00000154310	ENSEMBL	FOXA1	ENST00000250448	ENSEMBL	N/A	18971253	PAZAR	hg18	1	chr3	172388070	172388620
OREG1574922	Homo sapiens	N/A	TRANSCRIPTION FACTOR BINDING SITE	TNIK	ENSG00000154310	ENSEMBL	FOXA1	ENST00000250448	ENSEMBL	N/A	18971253	PAZAR	hg19	1	chr3	170905376	170905926
OREG1574922	Homo sapiens	N/A	TRANSCRIPTION FACTOR BINDING SITE	TNIK	ENSG00000154310	ENSEMBL	FOXA1	ENST00000250448	ENSEMBL	N/A	18971253	PAZAR	hg38	1	chr3	171187587	171188137
OREG1574923	Homo sapiens	N/A	TRANSCRIPTION FACTOR BINDING SITE	TNIK	ENSG00000154310	ENSEMBL	FOXA1	ENST00000250448	ENSEMBL	N/A	18971253	PAZAR	hg18	1	chr3	172580450	172581010
OREG1574923	Homo sapiens	N/A	TRANSCRIPTION FACTOR BINDING SITE	TNIK	ENSG00000154310	ENSEMBL	FOXA1	ENST00000250448	ENSEMBL	N/A	18971253	PAZAR	hg19	1	chr3	171097756	171098316
OREG1574923	Homo sapiens	N/A	TRANSCRIPTION FACTOR BINDING SITE	TNIK	ENSG00000154310	ENSEMBL	FOXA1	ENST00000250448	ENSEMBL	N/A	18971253	PAZAR	hg38	1	chr3	171379967	171380527
OREG1574924	Homo sapiens	N/A	TRANSCRIPTION FACTOR BINDING SITE	DNAJC17	ENSG00000104129	ENSEMBL	FOXA1	ENST00000250448	ENSEMBL	N/A	18971253	PAZAR	hg18	1	chr15	38856110	38856740
OREG1574924	Homo sapiens	N/A	TRANSCRIPTION FACTOR BINDING SITE	DNAJC17	ENSG00000104129	ENSEMBL	FOXA1	ENST00000250448	ENSEMBL	N/A	18971253	PAZAR	hg19	1	chr15	41068818	41069448
OREG1574924	Homo sapiens	N/A	TRANSCRIPTION FACTOR BINDING SITE	DNAJC17	ENSG00000104129	ENSEMBL	FOXA1	ENST00000250448	ENSEMBL	N/A	18971253	PAZAR	hg38	1	chr15	40776620	40777250
OREG1574925	Homo sapiens	N/A	TRANSCRIPTION FACTOR BINDING SITE	RNA5SP454	ENSG00000253040	ENSEMBL	FOXA1	ENST00000250448	ENSEMBL	N/A	18971253	PAZAR	hg18	1	chr18	38301110	38301720
OREG1574925	Homo sapiens	N/A	TRANSCRIPTION FACTOR BINDING SITE	RNA5SP454	ENSG00000253040	ENSEMBL	FOXA1	ENST00000250448	ENSEMBL	N/A	18971253	PAZAR	hg19	1	chr18	40047112	40047722
OREG1574925	Homo sapiens	N/A	TRANSCRIPTION FACTOR BINDING SITE	RNA5SP454	ENSG00000253040	ENSEMBL	FOXA1	ENST00000250448	ENSEMBL	N/A	18971253	PAZAR	hg38	1	chr18	42467147	42467757
OREG1574926	Homo sapiens	N/A	TRANSCRIPTION FACTOR BINDING SITE	RNA5SP454	ENSG00000253040	ENSEMBL	FOXA1	ENST00000250448	ENSEMBL	N/A	18971253	PAZAR	hg18	1	chr18	38207480	38208090
OREG1574926	Homo sapiens	N/A	TRANSCRIPTION FACTOR BINDING SITE	RNA5SP454	ENSG00000253040	ENSEMBL	FOXA1	ENST00000250448	ENSEMBL	N/A	18971253	PAZAR	hg19	1	chr18	39953482	39954092
OREG1574926	Homo sapiens	N/A	TRANSCRIPTION FACTOR BINDING SITE	RNA5SP454	ENSG00000253040	ENSEMBL	FOXA1	ENST00000250448	ENSEMBL	N/A	18971253	PAZAR	hg38	1	chr18	42373517	42374127
OREG1574927	Homo sapiens	N/A	TRANSCRIPTION FACTOR BINDING SITE	NDUFV2	ENSG00000178127	ENSEMBL	FOXA1	ENST00000250448	ENSEMBL	N/A	18971253	PAZAR	hg18	1	chr18	9082250	9083180
OREG1574927	Homo sapiens	N/A	TRANSCRIPTION FACTOR BINDING SITE	NDUFV2	ENSG00000178127	ENSEMBL	FOXA1	ENST00000250448	ENSEMBL	N/A	18971253	PAZAR	hg19	1	chr18	9092250	9093180
OREG1574927	Homo sapiens	N/A	TRANSCRIPTION FACTOR BINDING SITE	NDUFV2	ENSG00000178127	ENSEMBL	FOXA1	ENST00000250448	ENSEMBL	N/A	18971253	PAZAR	hg38	1	chr18	9092252	9093182
OREG1574928	Homo sapiens	N/A	TRANSCRIPTION FACTOR BINDING SITE	NDUFV2	ENSG00000178127	ENSEMBL	FOXA1	ENST00000250448	ENSEMBL	N/A	18971253	PAZAR	hg18	1	chr18	9084450	9085220
OREG1574928	Homo sapiens	N/A	TRANSCRIPTION FACTOR BINDING SITE	NDUFV2	ENSG00000178127	ENSEMBL	FOXA1	ENST00000250448	ENSEMBL	N/A	18971253	PAZAR	hg19	1	chr18	9094450	9095220
OREG1574928	Homo sapiens	N/A	TRANSCRIPTION FACTOR BINDING SITE	NDUFV2	ENSG00000178127	ENSEMBL	FOXA1	ENST00000250448	ENSEMBL	N/A	18971253	PAZAR	hg38	1	chr18	9094452	9095222
OREG1574929	Homo sapiens	N/A	TRANSCRIPTION FACTOR BINDING SITE	NDUFV2	ENSG00000178127	ENSEMBL	FOXA1	ENST00000250448	ENSEMBL	N/A	18971253	PAZAR	hg18	1	chr18	9063480	9064300
OREG1574929	Homo sapiens	N/A	TRANSCRIPTION FACTOR BINDING SITE	NDUFV2	ENSG00000178127	ENSEMBL	FOXA1	ENST00000250448	ENSEMBL	N/A	18971253	PAZAR	hg19	1	chr18	9073480	9074300
OREG1574929	Homo sapiens	N/A	TRANSCRIPTION FACTOR BINDING SITE	NDUFV2	ENSG00000178127	ENSEMBL	FOXA1	ENST00000250448	ENSEMBL	N/A	18971253	PAZAR	hg38	1	chr18	9073482	9074302
OREG1574930	Homo sapiens	N/A	TRANSCRIPTION FACTOR BINDING SITE	NDUFV2	ENSG00000178127	ENSEMBL	FOXA1	ENST00000250448	ENSEMBL	N/A	18971253	PAZAR	hg18	1	chr18	9094360	9095090
OREG1574930	Homo sapiens	N/A	TRANSCRIPTION FACTOR BINDING SITE	NDUFV2	ENSG00000178127	ENSEMBL	FOXA1	ENST00000250448	ENSEMBL	N/A	18971253	PAZAR	hg19	1	chr18	9104360	9105090
OREG1574930	Homo sapiens	N/A	TRANSCRIPTION FACTOR BINDING SITE	NDUFV2	ENSG00000178127	ENSEMBL	FOXA1	ENST00000250448	ENSEMBL	N/A	18971253	PAZAR	hg38	1	chr18	9104362	9105092
OREG1574931	Homo sapiens	N/A	TRANSCRIPTION FACTOR BINDING SITE	NDUFV2	ENSG00000178127	ENSEMBL	FOXA1	ENST00000250448	ENSEMBL	N/A	18971253	PAZAR	hg18	1	chr18	8985140	8985800
OREG1574931	Homo sapiens	N/A	TRANSCRIPTION FACTOR BINDING SITE	NDUFV2	ENSG00000178127	ENSEMBL	FOXA1	ENST00000250448	ENSEMBL	N/A	18971253	PAZAR	hg19	1	chr18	8995140	8995800
OREG1574931	Homo sapiens	N/A	TRANSCRIPTION FACTOR BINDING SITE	NDUFV2	ENSG00000178127	ENSEMBL	FOXA1	ENST00000250448	ENSEMBL	N/A	18971253	PAZAR	hg38	1	chr18	8995142	8995802
OREG1574932	Homo sapiens	N/A	TRANSCRIPTION FACTOR BINDING SITE	CKS1BP6	ENSG00000178556	ENSEMBL	FOXA1	ENST00000250448	ENSEMBL	N/A	18971253	PAZAR	hg18	1	chrX	30525080	30525810
OREG1574932	Homo sapiens	N/A	TRANSCRIPTION FACTOR BINDING SITE	CKS1BP6	ENSG00000178556	ENSEMBL	FOXA1	ENST00000250448	ENSEMBL	N/A	18971253	PAZAR	hg19	1	chrX	30615159	30615889
OREG1574932	Homo sapiens	N/A	TRANSCRIPTION FACTOR BINDING SITE	CKS1BP6	ENSG00000178556	ENSEMBL	FOXA1	ENST00000250448	ENSEMBL	N/A	18971253	PAZAR	hg38	1	chrX	30597042	30597772
OREG1574933	Homo sapiens	N/A	TRANSCRIPTION FACTOR BINDING SITE	CKS1BP6	ENSG00000178556	ENSEMBL	FOXA1	ENST00000250448	ENSEMBL	N/A	18971253	PAZAR	hg18	1	chrX	30555670	30556770
OREG1574933	Homo sapiens	N/A	TRANSCRIPTION FACTOR BINDING SITE	CKS1BP6	ENSG00000178556	ENSEMBL	FOXA1	ENST00000250448	ENSEMBL	N/A	18971253	PAZAR	hg19	1	chrX	30645749	30646849
OREG1574933	Homo sapiens	N/A	TRANSCRIPTION FACTOR BINDING SITE	CKS1BP6	ENSG00000178556	ENSEMBL	FOXA1	ENST00000250448	ENSEMBL	N/A	18971253	PAZAR	hg38	1	chrX	30627632	30628732
OREG1574934	Homo sapiens	N/A	TRANSCRIPTION FACTOR BINDING SITE	FKBP15	ENSG00000119321	ENSEMBL	FOXA1	ENST00000250448	ENSEMBL	N/A	18971253	PAZAR	hg18	1	chr9	114998880	114999640
OREG1574934	Homo sapiens	N/A	TRANSCRIPTION FACTOR BINDING SITE	FKBP15	ENSG00000119321	ENSEMBL	FOXA1	ENST00000250448	ENSEMBL	N/A	18971253	PAZAR	hg19	1	chr9	115959059	115959819
OREG1574934	Homo sapiens	N/A	TRANSCRIPTION FACTOR BINDING SITE	FKBP15	ENSG00000119321	ENSEMBL	FOXA1	ENST00000250448	ENSEMBL	N/A	18971253	PAZAR	hg38	1	chr9	113196779	113197539
OREG1574935	Homo sapiens	N/A	TRANSCRIPTION FACTOR BINDING SITE	SLC18A2	ENSG00000165646	ENSEMBL	FOXA1	ENST00000250448	ENSEMBL	N/A	18971253	PAZAR	hg18	1	chr10	119014280	119014870
OREG1574935	Homo sapiens	N/A	TRANSCRIPTION FACTOR BINDING SITE	SLC18A2	ENSG00000165646	ENSEMBL	FOXA1	ENST00000250448	ENSEMBL	N/A	18971253	PAZAR	hg19	1	chr10	119024290	119024880
OREG1574935	Homo sapiens	N/A	TRANSCRIPTION FACTOR BINDING SITE	SLC18A2	ENSG00000165646	ENSEMBL	FOXA1	ENST00000250448	ENSEMBL	N/A	18971253	PAZAR	hg38	1	chr10	117264779	117265369
OREG1574936	Homo sapiens	N/A	TRANSCRIPTION FACTOR BINDING SITE	SLC18A2	ENSG00000165646	ENSEMBL	FOXA1	ENST00000250448	ENSEMBL	N/A	18971253	PAZAR	hg18	1	chr10	119028910	119029520
OREG1574936	Homo sapiens	N/A	TRANSCRIPTION FACTOR BINDING SITE	SLC18A2	ENSG00000165646	ENSEMBL	FOXA1	ENST00000250448	ENSEMBL	N/A	18971253	PAZAR	hg19	1	chr10	119038920	119039530
OREG1574936	Homo sapiens	N/A	TRANSCRIPTION FACTOR BINDING SITE	SLC18A2	ENSG00000165646	ENSEMBL	FOXA1	ENST00000250448	ENSEMBL	N/A	18971253	PAZAR	hg38	1	chr10	117279409	117280019
OREG1574937	Homo sapiens	N/A	TRANSCRIPTION FACTOR BINDING SITE	RC3H1	ENSG00000135870	ENSEMBL	FOXA1	ENST00000250448	ENSEMBL	N/A	18971253	PAZAR	hg18	1	chr1	172257120	172257790
OREG1574937	Homo sapiens	N/A	TRANSCRIPTION FACTOR BINDING SITE	RC3H1	ENSG00000135870	ENSEMBL	FOXA1	ENST00000250448	ENSEMBL	N/A	18971253	PAZAR	hg19	1	chr1	173990497	173991167
OREG1574937	Homo sapiens	N/A	TRANSCRIPTION FACTOR BINDING SITE	RC3H1	ENSG00000135870	ENSEMBL	FOXA1	ENST00000250448	ENSEMBL	N/A	18971253	PAZAR	hg38	1	chr1	174021359	174022029
OREG1574938	Homo sapiens	N/A	TRANSCRIPTION FACTOR BINDING SITE	ACSL6	ENSG00000164398	ENSEMBL	FOXA1	ENST00000250448	ENSEMBL	N/A	18971253	PAZAR	hg18	1	chr5	131263170	131263870
OREG1574938	Homo sapiens	N/A	TRANSCRIPTION FACTOR BINDING SITE	ACSL6	ENSG00000164398	ENSEMBL	FOXA1	ENST00000250448	ENSEMBL	N/A	18971253	PAZAR	hg19	1	chr5	131235271	131235971
OREG1574938	Homo sapiens	N/A	TRANSCRIPTION FACTOR BINDING SITE	ACSL6	ENSG00000164398	ENSEMBL	FOXA1	ENST00000250448	ENSEMBL	N/A	18971253	PAZAR	hg38	1	chr5	131899578	131900278
OREG1574939	Homo sapiens	N/A	TRANSCRIPTION FACTOR BINDING SITE	ACSL6	ENSG00000164398	ENSEMBL	FOXA1	ENST00000250448	ENSEMBL	N/A	18971253	PAZAR	hg18	1	chr5	131310930	131311540
OREG1574939	Homo sapiens	N/A	TRANSCRIPTION FACTOR BINDING SITE	ACSL6	ENSG00000164398	ENSEMBL	FOXA1	ENST00000250448	ENSEMBL	N/A	18971253	PAZAR	hg19	1	chr5	131283031	131283641
OREG1574939	Homo sapiens	N/A	TRANSCRIPTION FACTOR BINDING SITE	ACSL6	ENSG00000164398	ENSEMBL	FOXA1	ENST00000250448	ENSEMBL	N/A	18971253	PAZAR	hg38	1	chr5	131947338	131947948
OREG1574940	Homo sapiens	N/A	TRANSCRIPTION FACTOR BINDING SITE	AACS	ENSG00000081760	ENSEMBL	FOXA1	ENST00000250448	ENSEMBL	N/A	18971253	PAZAR	hg18	1	chr12	124174800	124175400
OREG1574940	Homo sapiens	N/A	TRANSCRIPTION FACTOR BINDING SITE	AACS	ENSG00000081760	ENSEMBL	FOXA1	ENST00000250448	ENSEMBL	N/A	18971253	PAZAR	hg19	1	chr12	125608847	125609447
OREG1574940	Homo sapiens	N/A	TRANSCRIPTION FACTOR BINDING SITE	AACS	ENSG00000081760	ENSEMBL	FOXA1	ENST00000250448	ENSEMBL	N/A	18971253	PAZAR	hg38	1	chr12	125124301	125124901
OREG1574941	Homo sapiens	N/A	TRANSCRIPTION FACTOR BINDING SITE	RN7SKP226	ENSG00000201782	ENSEMBL	FOXA1	ENST00000250448	ENSEMBL	N/A	18971253	PAZAR	hg18	1	chr8	129278180	129279580
OREG1574941	Homo sapiens	N/A	TRANSCRIPTION FACTOR BINDING SITE	RN7SKP226	ENSG00000201782	ENSEMBL	FOXA1	ENST00000250448	ENSEMBL	N/A	18971253	PAZAR	hg19	1	chr8	129208998	129210398
OREG1574941	Homo sapiens	N/A	TRANSCRIPTION FACTOR BINDING SITE	RN7SKP226	ENSG00000201782	ENSEMBL	FOXA1	ENST00000250448	ENSEMBL	N/A	18971253	PAZAR	hg38	1	chr8	128196752	128198152
OREG1574942	Homo sapiens	N/A	TRANSCRIPTION FACTOR BINDING SITE	RN7SKP226	ENSG00000201782	ENSEMBL	FOXA1	ENST00000250448	ENSEMBL	N/A	18971253	PAZAR	hg18	1	chr8	129425190	129425910
OREG1574942	Homo sapiens	N/A	TRANSCRIPTION FACTOR BINDING SITE	RN7SKP226	ENSG00000201782	ENSEMBL	FOXA1	ENST00000250448	ENSEMBL	N/A	18971253	PAZAR	hg19	1	chr8	129356008	129356728
OREG1574942	Homo sapiens	N/A	TRANSCRIPTION FACTOR BINDING SITE	RN7SKP226	ENSG00000201782	ENSEMBL	FOXA1	ENST00000250448	ENSEMBL	N/A	18971253	PAZAR	hg38	1	chr8	128343762	128344482
OREG1574943	Homo sapiens	N/A	TRANSCRIPTION FACTOR BINDING SITE	RN7SKP226	ENSG00000201782	ENSEMBL	FOXA1	ENST00000250448	ENSEMBL	N/A	18971253	PAZAR	hg18	1	chr8	129310760	129312230
OREG1574943	Homo sapiens	N/A	TRANSCRIPTION FACTOR BINDING SITE	RN7SKP226	ENSG00000201782	ENSEMBL	FOXA1	ENST00000250448	ENSEMBL	N/A	18971253	PAZAR	hg19	1	chr8	129241578	129243048
OREG1574943	Homo sapiens	N/A	TRANSCRIPTION FACTOR BINDING SITE	RN7SKP226	ENSG00000201782	ENSEMBL	FOXA1	ENST00000250448	ENSEMBL	N/A	18971253	PAZAR	hg38	1	chr8	128229332	128230802
OREG1574944	Homo sapiens	N/A	TRANSCRIPTION FACTOR BINDING SITE	RN7SKP226	ENSG00000201782	ENSEMBL	FOXA1	ENST00000250448	ENSEMBL	N/A	18971253	PAZAR	hg18	1	chr8	129666300	129667000
OREG1574944	Homo sapiens	N/A	TRANSCRIPTION FACTOR BINDING SITE	RN7SKP226	ENSG00000201782	ENSEMBL	FOXA1	ENST00000250448	ENSEMBL	N/A	18971253	PAZAR	hg19	1	chr8	129597118	129597818
OREG1574944	Homo sapiens	N/A	TRANSCRIPTION FACTOR BINDING SITE	RN7SKP226	ENSG00000201782	ENSEMBL	FOXA1	ENST00000250448	ENSEMBL	N/A	18971253	PAZAR	hg38	1	chr8	128584872	128585572
OREG1574945	Homo sapiens	N/A	TRANSCRIPTION FACTOR BINDING SITE	RN7SKP226	ENSG00000201782	ENSEMBL	FOXA1	ENST00000250448	ENSEMBL	N/A	18971253	PAZAR	hg18	1	chr8	129826190	129826870
OREG1574945	Homo sapiens	N/A	TRANSCRIPTION FACTOR BINDING SITE	RN7SKP226	ENSG00000201782	ENSEMBL	FOXA1	ENST00000250448	ENSEMBL	N/A	18971253	PAZAR	hg19	1	chr8	129757008	129757688
OREG1574945	Homo sapiens	N/A	TRANSCRIPTION FACTOR BINDING SITE	RN7SKP226	ENSG00000201782	ENSEMBL	FOXA1	ENST00000250448	ENSEMBL	N/A	18971253	PAZAR	hg38	1	chr8	128744762	128745442
OREG1574946	Homo sapiens	N/A	TRANSCRIPTION FACTOR BINDING SITE	RN7SKP226	ENSG00000201782	ENSEMBL	FOXA1	ENST00000250448	ENSEMBL	N/A	18971253	PAZAR	hg18	1	chr8	129818440	129819090
OREG1574946	Homo sapiens	N/A	TRANSCRIPTION FACTOR BINDING SITE	RN7SKP226	ENSG00000201782	ENSEMBL	FOXA1	ENST00000250448	ENSEMBL	N/A	18971253	PAZAR	hg19	1	chr8	129749258	129749908
OREG1574946	Homo sapiens	N/A	TRANSCRIPTION FACTOR BINDING SITE	RN7SKP226	ENSG00000201782	ENSEMBL	FOXA1	ENST00000250448	ENSEMBL	N/A	18971253	PAZAR	hg38	1	chr8	128737012	128737662
OREG1574947	Homo sapiens	N/A	TRANSCRIPTION FACTOR BINDING SITE	RN7SKP226	ENSG00000201782	ENSEMBL	FOXA1	ENST00000250448	ENSEMBL	N/A	18971253	PAZAR	hg18	1	chr8	129291180	129291800
OREG1574947	Homo sapiens	N/A	TRANSCRIPTION FACTOR BINDING SITE	RN7SKP226	ENSG00000201782	ENSEMBL	FOXA1	ENST00000250448	ENSEMBL	N/A	18971253	PAZAR	hg19	1	chr8	129221998	129222618
OREG1574947	Homo sapiens	N/A	TRANSCRIPTION FACTOR BINDING SITE	RN7SKP226	ENSG00000201782	ENSEMBL	FOXA1	ENST00000250448	ENSEMBL	N/A	18971253	PAZAR	hg38	1	chr8	128209752	128210372
OREG1574948	Homo sapiens	N/A	TRANSCRIPTION FACTOR BINDING SITE	RN7SKP226	ENSG00000201782	ENSEMBL	FOXA1	ENST00000250448	ENSEMBL	N/A	18971253	PAZAR	hg18	1	chr8	129630360	129631020
OREG1574948	Homo sapiens	N/A	TRANSCRIPTION FACTOR BINDING SITE	RN7SKP226	ENSG00000201782	ENSEMBL	FOXA1	ENST00000250448	ENSEMBL	N/A	18971253	PAZAR	hg19	1	chr8	129561178	129561838
OREG1574948	Homo sapiens	N/A	TRANSCRIPTION FACTOR BINDING SITE	RN7SKP226	ENSG00000201782	ENSEMBL	FOXA1	ENST00000250448	ENSEMBL	N/A	18971253	PAZAR	hg38	1	chr8	128548932	128549592
OREG1574949	Homo sapiens	N/A	TRANSCRIPTION FACTOR BINDING SITE	RN7SKP226	ENSG00000201782	ENSEMBL	FOXA1	ENST00000250448	ENSEMBL	N/A	18971253	PAZAR	hg18	1	chr8	129636260	129636830
OREG1574949	Homo sapiens	N/A	TRANSCRIPTION FACTOR BINDING SITE	RN7SKP226	ENSG00000201782	ENSEMBL	FOXA1	ENST00000250448	ENSEMBL	N/A	18971253	PAZAR	hg19	1	chr8	129567078	129567648
OREG1574949	Homo sapiens	N/A	TRANSCRIPTION FACTOR BINDING SITE	RN7SKP226	ENSG00000201782	ENSEMBL	FOXA1	ENST00000250448	ENSEMBL	N/A	18971253	PAZAR	hg38	1	chr8	128554832	128555402
OREG1574950	Homo sapiens	N/A	TRANSCRIPTION FACTOR BINDING SITE	RN7SKP226	ENSG00000201782	ENSEMBL	FOXA1	ENST00000250448	ENSEMBL	N/A	18971253	PAZAR	hg18	1	chr8	129395810	129396320
OREG1574950	Homo sapiens	N/A	TRANSCRIPTION FACTOR BINDING SITE	RN7SKP226	ENSG00000201782	ENSEMBL	FOXA1	ENST00000250448	ENSEMBL	N/A	18971253	PAZAR	hg19	1	chr8	129326628	129327138
OREG1574950	Homo sapiens	N/A	TRANSCRIPTION FACTOR BINDING SITE	RN7SKP226	ENSG00000201782	ENSEMBL	FOXA1	ENST00000250448	ENSEMBL	N/A	18971253	PAZAR	hg38	1	chr8	128314382	128314892
OREG1574951	Homo sapiens	N/A	TRANSCRIPTION FACTOR BINDING SITE	SUCLG2	ENSG00000172340	ENSEMBL	FOXA1	ENST00000250448	ENSEMBL	N/A	18971253	PAZAR	hg18	1	chr3	67335010	67335830
OREG1574951	Homo sapiens	N/A	TRANSCRIPTION FACTOR BINDING SITE	SUCLG2	ENSG00000172340	ENSEMBL	FOXA1	ENST00000250448	ENSEMBL	N/A	18971253	PAZAR	hg19	1	chr3	67252320	67253140
OREG1574951	Homo sapiens	N/A	TRANSCRIPTION FACTOR BINDING SITE	SUCLG2	ENSG00000172340	ENSEMBL	FOXA1	ENST00000250448	ENSEMBL	N/A	18971253	PAZAR	hg38	1	chr3	67201896	67202716
OREG1574952	Homo sapiens	N/A	TRANSCRIPTION FACTOR BINDING SITE	SUCLG2	ENSG00000172340	ENSEMBL	FOXA1	ENST00000250448	ENSEMBL	N/A	18971253	PAZAR	hg18	1	chr3	67664390	67665340
OREG1574952	Homo sapiens	N/A	TRANSCRIPTION FACTOR BINDING SITE	SUCLG2	ENSG00000172340	ENSEMBL	FOXA1	ENST00000250448	ENSEMBL	N/A	18971253	PAZAR	hg19	1	chr3	67581700	67582650
OREG1574952	Homo sapiens	N/A	TRANSCRIPTION FACTOR BINDING SITE	SUCLG2	ENSG00000172340	ENSEMBL	FOXA1	ENST00000250448	ENSEMBL	N/A	18971253	PAZAR	hg38	1	chr3	67531276	67532226
OREG1574953	Homo sapiens	N/A	TRANSCRIPTION FACTOR BINDING SITE	SUCLG2	ENSG00000172340	ENSEMBL	FOXA1	ENST00000250448	ENSEMBL	N/A	18971253	PAZAR	hg18	1	chr3	67924600	67925350
OREG1574953	Homo sapiens	N/A	TRANSCRIPTION FACTOR BINDING SITE	SUCLG2	ENSG00000172340	ENSEMBL	FOXA1	ENST00000250448	ENSEMBL	N/A	18971253	PAZAR	hg19	1	chr3	67841910	67842660
OREG1574953	Homo sapiens	N/A	TRANSCRIPTION FACTOR BINDING SITE	SUCLG2	ENSG00000172340	ENSEMBL	FOXA1	ENST00000250448	ENSEMBL	N/A	18971253	PAZAR	hg38	1	chr3	67791486	67792236
OREG1574954	Homo sapiens	N/A	TRANSCRIPTION FACTOR BINDING SITE	SUCLG2	ENSG00000172340	ENSEMBL	FOXA1	ENST00000250448	ENSEMBL	N/A	18971253	PAZAR	hg18	1	chr3	67780430	67781110
OREG1574954	Homo sapiens	N/A	TRANSCRIPTION FACTOR BINDING SITE	SUCLG2	ENSG00000172340	ENSEMBL	FOXA1	ENST00000250448	ENSEMBL	N/A	18971253	PAZAR	hg19	1	chr3	67697740	67698420
OREG1574954	Homo sapiens	N/A	TRANSCRIPTION FACTOR BINDING SITE	SUCLG2	ENSG00000172340	ENSEMBL	FOXA1	ENST00000250448	ENSEMBL	N/A	18971253	PAZAR	hg38	1	chr3	67647316	67647996
OREG1574955	Homo sapiens	N/A	TRANSCRIPTION FACTOR BINDING SITE	SUCLG2	ENSG00000172340	ENSEMBL	FOXA1	ENST00000250448	ENSEMBL	N/A	18971253	PAZAR	hg18	1	chr3	67425530	67426480
OREG1574955	Homo sapiens	N/A	TRANSCRIPTION FACTOR BINDING SITE	SUCLG2	ENSG00000172340	ENSEMBL	FOXA1	ENST00000250448	ENSEMBL	N/A	18971253	PAZAR	hg19	1	chr3	67342840	67343790
OREG1574955	Homo sapiens	N/A	TRANSCRIPTION FACTOR BINDING SITE	SUCLG2	ENSG00000172340	ENSEMBL	FOXA1	ENST00000250448	ENSEMBL	N/A	18971253	PAZAR	hg38	1	chr3	67292416	67293366
OREG1574956	Homo sapiens	N/A	TRANSCRIPTION FACTOR BINDING SITE	SUCLG2	ENSG00000172340	ENSEMBL	FOXA1	ENST00000250448	ENSEMBL	N/A	18971253	PAZAR	hg18	1	chr3	67458230	67458830
OREG1574956	Homo sapiens	N/A	TRANSCRIPTION FACTOR BINDING SITE	SUCLG2	ENSG00000172340	ENSEMBL	FOXA1	ENST00000250448	ENSEMBL	N/A	18971253	PAZAR	hg19	1	chr3	67375540	67376140
OREG1574956	Homo sapiens	N/A	TRANSCRIPTION FACTOR BINDING SITE	SUCLG2	ENSG00000172340	ENSEMBL	FOXA1	ENST00000250448	ENSEMBL	N/A	18971253	PAZAR	hg38	1	chr3	67325116	67325716
OREG1574957	Homo sapiens	N/A	TRANSCRIPTION FACTOR BINDING SITE	SUCLG2	ENSG00000172340	ENSEMBL	FOXA1	ENST00000250448	ENSEMBL	N/A	18971253	PAZAR	hg18	1	chr3	67651220	67651740
OREG1574957	Homo sapiens	N/A	TRANSCRIPTION FACTOR BINDING SITE	SUCLG2	ENSG00000172340	ENSEMBL	FOXA1	ENST00000250448	ENSEMBL	N/A	18971253	PAZAR	hg19	1	chr3	67568530	67569050
OREG1574957	Homo sapiens	N/A	TRANSCRIPTION FACTOR BINDING SITE	SUCLG2	ENSG00000172340	ENSEMBL	FOXA1	ENST00000250448	ENSEMBL	N/A	18971253	PAZAR	hg38	1	chr3	67518106	67518626
OREG1574958	Homo sapiens	N/A	TRANSCRIPTION FACTOR BINDING SITE	UNCX	ENSG00000164853	ENSEMBL	FOXA1	ENST00000250448	ENSEMBL	N/A	18971253	PAZAR	hg18	1	chr7	1252710	1253500
OREG1574958	Homo sapiens	N/A	TRANSCRIPTION FACTOR BINDING SITE	UNCX	ENSG00000164853	ENSEMBL	FOXA1	ENST00000250448	ENSEMBL	N/A	18971253	PAZAR	hg19	1	chr7	1286184	1286974
OREG1574958	Homo sapiens	N/A	TRANSCRIPTION FACTOR BINDING SITE	UNCX	ENSG00000164853	ENSEMBL	FOXA1	ENST00000250448	ENSEMBL	N/A	18971253	PAZAR	hg38	1	chr7	1246548	1247338
OREG1574959	Homo sapiens	N/A	TRANSCRIPTION FACTOR BINDING SITE	UNCX	ENSG00000164853	ENSEMBL	FOXA1	ENST00000250448	ENSEMBL	N/A	18971253	PAZAR	hg18	1	chr7	1274780	1275550
OREG1574959	Homo sapiens	N/A	TRANSCRIPTION FACTOR BINDING SITE	UNCX	ENSG00000164853	ENSEMBL	FOXA1	ENST00000250448	ENSEMBL	N/A	18971253	PAZAR	hg19	1	chr7	1308254	1309024
OREG1574959	Homo sapiens	N/A	TRANSCRIPTION FACTOR BINDING SITE	UNCX	ENSG00000164853	ENSEMBL	FOXA1	ENST00000250448	ENSEMBL	N/A	18971253	PAZAR	hg38	1	chr7	1268618	1269388
OREG1574960	Homo sapiens	N/A	TRANSCRIPTION FACTOR BINDING SITE	PPAT	ENSG00000128059	ENSEMBL	FOXA1	ENST00000250448	ENSEMBL	N/A	18971253	PAZAR	hg18	1	chr4	56970980	56971720
OREG1574960	Homo sapiens	N/A	TRANSCRIPTION FACTOR BINDING SITE	PPAT	ENSG00000128059	ENSEMBL	FOXA1	ENST00000250448	ENSEMBL	N/A	18971253	PAZAR	hg19	1	chr4	57276223	57276963
OREG1574960	Homo sapiens	N/A	TRANSCRIPTION FACTOR BINDING SITE	PPAT	ENSG00000128059	ENSEMBL	FOXA1	ENST00000250448	ENSEMBL	N/A	18971253	PAZAR	hg38	1	chr4	56410057	56410797
OREG1574961	Homo sapiens	N/A	TRANSCRIPTION FACTOR BINDING SITE	RNY4P16	ENSG00000201638	ENSEMBL	FOXA1	ENST00000250448	ENSEMBL	N/A	18971253	PAZAR	hg18	1	chr1	233162760	233163660
OREG1574961	Homo sapiens	N/A	TRANSCRIPTION FACTOR BINDING SITE	RNY4P16	ENSG00000201638	ENSEMBL	FOXA1	ENST00000250448	ENSEMBL	N/A	18971253	PAZAR	hg19	1	chr1	235096137	235097037
OREG1574961	Homo sapiens	N/A	TRANSCRIPTION FACTOR BINDING SITE	RNY4P16	ENSG00000201638	ENSEMBL	FOXA1	ENST00000250448	ENSEMBL	N/A	18971253	PAZAR	hg38	1	chr1	234960390	234961290
OREG1574962	Homo sapiens	N/A	TRANSCRIPTION FACTOR BINDING SITE	RNY4P16	ENSG00000201638	ENSEMBL	FOXA1	ENST00000250448	ENSEMBL	N/A	18971253	PAZAR	hg18	1	chr1	233177230	233178060
OREG1574962	Homo sapiens	N/A	TRANSCRIPTION FACTOR BINDING SITE	RNY4P16	ENSG00000201638	ENSEMBL	FOXA1	ENST00000250448	ENSEMBL	N/A	18971253	PAZAR	hg19	1	chr1	235110607	235111437
OREG1574962	Homo sapiens	N/A	TRANSCRIPTION FACTOR BINDING SITE	RNY4P16	ENSG00000201638	ENSEMBL	FOXA1	ENST00000250448	ENSEMBL	N/A	18971253	PAZAR	hg38	1	chr1	234974860	234975690
OREG1574963	Homo sapiens	N/A	TRANSCRIPTION FACTOR BINDING SITE	RNY4P16	ENSG00000201638	ENSEMBL	FOXA1	ENST00000250448	ENSEMBL	N/A	18971253	PAZAR	hg18	1	chr1	233078560	233079340
OREG1574963	Homo sapiens	N/A	TRANSCRIPTION FACTOR BINDING SITE	RNY4P16	ENSG00000201638	ENSEMBL	FOXA1	ENST00000250448	ENSEMBL	N/A	18971253	PAZAR	hg19	1	chr1	235011937	235012717
OREG1574963	Homo sapiens	N/A	TRANSCRIPTION FACTOR BINDING SITE	RNY4P16	ENSG00000201638	ENSEMBL	FOXA1	ENST00000250448	ENSEMBL	N/A	18971253	PAZAR	hg38	1	chr1	234876190	234876970
OREG1574964	Homo sapiens	N/A	TRANSCRIPTION FACTOR BINDING SITE	RNY4P16	ENSG00000201638	ENSEMBL	FOXA1	ENST00000250448	ENSEMBL	N/A	18971253	PAZAR	hg18	1	chr1	233165440	233166710
OREG1574964	Homo sapiens	N/A	TRANSCRIPTION FACTOR BINDING SITE	RNY4P16	ENSG00000201638	ENSEMBL	FOXA1	ENST00000250448	ENSEMBL	N/A	18971253	PAZAR	hg19	1	chr1	235098817	235100087
OREG1574964	Homo sapiens	N/A	TRANSCRIPTION FACTOR BINDING SITE	RNY4P16	ENSG00000201638	ENSEMBL	FOXA1	ENST00000250448	ENSEMBL	N/A	18971253	PAZAR	hg38	1	chr1	234963070	234964340
OREG1574965	Homo sapiens	N/A	TRANSCRIPTION FACTOR BINDING SITE	RNY4P16	ENSG00000201638	ENSEMBL	FOXA1	ENST00000250448	ENSEMBL	N/A	18971253	PAZAR	hg18	1	chr1	233159600	233160290
OREG1574965	Homo sapiens	N/A	TRANSCRIPTION FACTOR BINDING SITE	RNY4P16	ENSG00000201638	ENSEMBL	FOXA1	ENST00000250448	ENSEMBL	N/A	18971253	PAZAR	hg19	1	chr1	235092977	235093667
OREG1574965	Homo sapiens	N/A	TRANSCRIPTION FACTOR BINDING SITE	RNY4P16	ENSG00000201638	ENSEMBL	FOXA1	ENST00000250448	ENSEMBL	N/A	18971253	PAZAR	hg38	1	chr1	234957230	234957920
OREG1574966	Homo sapiens	N/A	TRANSCRIPTION FACTOR BINDING SITE	RNY4P16	ENSG00000201638	ENSEMBL	FOXA1	ENST00000250448	ENSEMBL	N/A	18971253	PAZAR	hg18	1	chr1	233054550	233055200
OREG1574966	Homo sapiens	N/A	TRANSCRIPTION FACTOR BINDING SITE	RNY4P16	ENSG00000201638	ENSEMBL	FOXA1	ENST00000250448	ENSEMBL	N/A	18971253	PAZAR	hg19	1	chr1	234987927	234988577
OREG1574966	Homo sapiens	N/A	TRANSCRIPTION FACTOR BINDING SITE	RNY4P16	ENSG00000201638	ENSEMBL	FOXA1	ENST00000250448	ENSEMBL	N/A	18971253	PAZAR	hg38	1	chr1	234852180	234852830
OREG1574967	Homo sapiens	N/A	TRANSCRIPTION FACTOR BINDING SITE	RNY4P16	ENSG00000201638	ENSEMBL	FOXA1	ENST00000250448	ENSEMBL	N/A	18971253	PAZAR	hg18	1	chr1	233076840	233077370
OREG1574967	Homo sapiens	N/A	TRANSCRIPTION FACTOR BINDING SITE	RNY4P16	ENSG00000201638	ENSEMBL	FOXA1	ENST00000250448	ENSEMBL	N/A	18971253	PAZAR	hg19	1	chr1	235010217	235010747
OREG1574967	Homo sapiens	N/A	TRANSCRIPTION FACTOR BINDING SITE	RNY4P16	ENSG00000201638	ENSEMBL	FOXA1	ENST00000250448	ENSEMBL	N/A	18971253	PAZAR	hg38	1	chr1	234874470	234875000
OREG1574968	Homo sapiens	N/A	TRANSCRIPTION FACTOR BINDING SITE	RNY4P16	ENSG00000201638	ENSEMBL	FOXA1	ENST00000250448	ENSEMBL	N/A	18971253	PAZAR	hg18	1	chr1	233064050	233064700
OREG1574968	Homo sapiens	N/A	TRANSCRIPTION FACTOR BINDING SITE	RNY4P16	ENSG00000201638	ENSEMBL	FOXA1	ENST00000250448	ENSEMBL	N/A	18971253	PAZAR	hg19	1	chr1	234997427	234998077
OREG1574968	Homo sapiens	N/A	TRANSCRIPTION FACTOR BINDING SITE	RNY4P16	ENSG00000201638	ENSEMBL	FOXA1	ENST00000250448	ENSEMBL	N/A	18971253	PAZAR	hg38	1	chr1	234861680	234862330
OREG1574969	Homo sapiens	N/A	TRANSCRIPTION FACTOR BINDING SITE	RNY4P16	ENSG00000201638	ENSEMBL	FOXA1	ENST00000250448	ENSEMBL	N/A	18971253	PAZAR	hg18	1	chr1	233033360	233033970
OREG1574969	Homo sapiens	N/A	TRANSCRIPTION FACTOR BINDING SITE	RNY4P16	ENSG00000201638	ENSEMBL	FOXA1	ENST00000250448	ENSEMBL	N/A	18971253	PAZAR	hg19	1	chr1	234966737	234967347
OREG1574969	Homo sapiens	N/A	TRANSCRIPTION FACTOR BINDING SITE	RNY4P16	ENSG00000201638	ENSEMBL	FOXA1	ENST00000250448	ENSEMBL	N/A	18971253	PAZAR	hg38	1	chr1	234830990	234831600
OREG1574970	Homo sapiens	N/A	TRANSCRIPTION FACTOR BINDING SITE	BMP1	ENSG00000168487	ENSEMBL	FOXA1	ENST00000250448	ENSEMBL	N/A	18971253	PAZAR	hg18	1	chr8	22117010	22117760
OREG1574970	Homo sapiens	N/A	TRANSCRIPTION FACTOR BINDING SITE	BMP1	ENSG00000168487	ENSEMBL	FOXA1	ENST00000250448	ENSEMBL	N/A	18971253	PAZAR	hg19	1	chr8	22061065	22061815
OREG1574970	Homo sapiens	N/A	TRANSCRIPTION FACTOR BINDING SITE	BMP1	ENSG00000168487	ENSEMBL	FOXA1	ENST00000250448	ENSEMBL	N/A	18971253	PAZAR	hg38	1	chr8	22203552	22204302
OREG1574971	Homo sapiens	N/A	TRANSCRIPTION FACTOR BINDING SITE	XPA	ENSG00000136936	ENSEMBL	FOXA1	ENST00000250448	ENSEMBL	N/A	18971253	PAZAR	hg18	1	chr9	99496960	99497590
OREG1574971	Homo sapiens	N/A	TRANSCRIPTION FACTOR BINDING SITE	XPA	ENSG00000136936	ENSEMBL	FOXA1	ENST00000250448	ENSEMBL	N/A	18971253	PAZAR	hg19	1	chr9	100457139	100457769
OREG1574971	Homo sapiens	N/A	TRANSCRIPTION FACTOR BINDING SITE	XPA	ENSG00000136936	ENSEMBL	FOXA1	ENST00000250448	ENSEMBL	N/A	18971253	PAZAR	hg38	1	chr9	97694857	97695487
OREG1574972	Homo sapiens	N/A	TRANSCRIPTION FACTOR BINDING SITE	XPA	ENSG00000136936	ENSEMBL	FOXA1	ENST00000250448	ENSEMBL	N/A	18971253	PAZAR	hg18	1	chr9	99476570	99477180
OREG1574972	Homo sapiens	N/A	TRANSCRIPTION FACTOR BINDING SITE	XPA	ENSG00000136936	ENSEMBL	FOXA1	ENST00000250448	ENSEMBL	N/A	18971253	PAZAR	hg19	1	chr9	100436749	100437359
OREG1574972	Homo sapiens	N/A	TRANSCRIPTION FACTOR BINDING SITE	XPA	ENSG00000136936	ENSEMBL	FOXA1	ENST00000250448	ENSEMBL	N/A	18971253	PAZAR	hg38	1	chr9	97674467	97675077
OREG1574973	Homo sapiens	N/A	TRANSCRIPTION FACTOR BINDING SITE	SAT1	ENSG00000130066	ENSEMBL	FOXA1	ENST00000250448	ENSEMBL	N/A	18971253	PAZAR	hg18	1	chrX	23725210	23726000
OREG1574973	Homo sapiens	N/A	TRANSCRIPTION FACTOR BINDING SITE	SAT1	ENSG00000130066	ENSEMBL	FOXA1	ENST00000250448	ENSEMBL	N/A	18971253	PAZAR	hg19	1	chrX	23815289	23816079
OREG1574973	Homo sapiens	N/A	TRANSCRIPTION FACTOR BINDING SITE	SAT1	ENSG00000130066	ENSEMBL	FOXA1	ENST00000250448	ENSEMBL	N/A	18971253	PAZAR	hg38	1	chrX	23797172	23797962
OREG1574974	Homo sapiens	N/A	TRANSCRIPTION FACTOR BINDING SITE	SAT1	ENSG00000130066	ENSEMBL	FOXA1	ENST00000250448	ENSEMBL	N/A	18971253	PAZAR	hg18	1	chrX	23734450	23735750
OREG1574974	Homo sapiens	N/A	TRANSCRIPTION FACTOR BINDING SITE	SAT1	ENSG00000130066	ENSEMBL	FOXA1	ENST00000250448	ENSEMBL	N/A	18971253	PAZAR	hg19	1	chrX	23824529	23825829
OREG1574974	Homo sapiens	N/A	TRANSCRIPTION FACTOR BINDING SITE	SAT1	ENSG00000130066	ENSEMBL	FOXA1	ENST00000250448	ENSEMBL	N/A	18971253	PAZAR	hg38	1	chrX	23806412	23807712
OREG1574975	Homo sapiens	N/A	TRANSCRIPTION FACTOR BINDING SITE	TMEM87A	ENSG00000103978	ENSEMBL	FOXA1	ENST00000250448	ENSEMBL	N/A	18971253	PAZAR	hg18	1	chr15	40349900	40351410
OREG1574975	Homo sapiens	N/A	TRANSCRIPTION FACTOR BINDING SITE	TMEM87A	ENSG00000103978	ENSEMBL	FOXA1	ENST00000250448	ENSEMBL	N/A	18971253	PAZAR	hg19	1	chr15	42562608	42564118
OREG1574975	Homo sapiens	N/A	TRANSCRIPTION FACTOR BINDING SITE	TMEM87A	ENSG00000103978	ENSEMBL	FOXA1	ENST00000250448	ENSEMBL	N/A	18971253	PAZAR	hg38	1	chr15	42270410	42271920
OREG1574976	Homo sapiens	N/A	TRANSCRIPTION FACTOR BINDING SITE	TMEM87A	ENSG00000103978	ENSEMBL	FOXA1	ENST00000250448	ENSEMBL	N/A	18971253	PAZAR	hg18	1	chr15	40352720	40353270
OREG1574976	Homo sapiens	N/A	TRANSCRIPTION FACTOR BINDING SITE	TMEM87A	ENSG00000103978	ENSEMBL	FOXA1	ENST00000250448	ENSEMBL	N/A	18971253	PAZAR	hg19	1	chr15	42565428	42565978
OREG1574976	Homo sapiens	N/A	TRANSCRIPTION FACTOR BINDING SITE	TMEM87A	ENSG00000103978	ENSEMBL	FOXA1	ENST00000250448	ENSEMBL	N/A	18971253	PAZAR	hg38	1	chr15	42273230	42273780
OREG1574977	Homo sapiens	N/A	TRANSCRIPTION FACTOR BINDING SITE	ZSWIM8	ENSG00000214655	ENSEMBL	FOXA1	ENST00000250448	ENSEMBL	N/A	18971253	PAZAR	hg18	1	chr10	75214770	75215410
OREG1574977	Homo sapiens	N/A	TRANSCRIPTION FACTOR BINDING SITE	ZSWIM8	ENSG00000214655	ENSEMBL	FOXA1	ENST00000250448	ENSEMBL	N/A	18971253	PAZAR	hg19	1	chr10	75544764	75545404
OREG1574977	Homo sapiens	N/A	TRANSCRIPTION FACTOR BINDING SITE	ZSWIM8	ENSG00000214655	ENSEMBL	FOXA1	ENST00000250448	ENSEMBL	N/A	18971253	PAZAR	hg38	1	chr10	73785006	73785646
OREG1574978	Homo sapiens	N/A	TRANSCRIPTION FACTOR BINDING SITE	LDOC1L	ENSG00000188636	ENSEMBL	FOXA1	ENST00000250448	ENSEMBL	N/A	18971253	PAZAR	hg18	1	chr22	43307030	43307780
OREG1574978	Homo sapiens	N/A	TRANSCRIPTION FACTOR BINDING SITE	LDOC1L	ENSG00000188636	ENSEMBL	FOXA1	ENST00000250448	ENSEMBL	N/A	18971253	PAZAR	hg19	1	chr22	44928366	44929116
OREG1574978	Homo sapiens	N/A	TRANSCRIPTION FACTOR BINDING SITE	LDOC1L	ENSG00000188636	ENSEMBL	FOXA1	ENST00000250448	ENSEMBL	N/A	18971253	PAZAR	hg38	1	chr22	44532486	44533236
OREG1574979	Homo sapiens	N/A	TRANSCRIPTION FACTOR BINDING SITE	HSPA2	ENSG00000126803	ENSEMBL	FOXA1	ENST00000250448	ENSEMBL	N/A	18971253	PAZAR	hg18	1	chr14	64076680	64077290
OREG1574979	Homo sapiens	N/A	TRANSCRIPTION FACTOR BINDING SITE	HSPA2	ENSG00000126803	ENSEMBL	FOXA1	ENST00000250448	ENSEMBL	N/A	18971253	PAZAR	hg19	1	chr14	65006927	65007537
OREG1574979	Homo sapiens	N/A	TRANSCRIPTION FACTOR BINDING SITE	HSPA2	ENSG00000126803	ENSEMBL	FOXA1	ENST00000250448	ENSEMBL	N/A	18971253	PAZAR	hg38	1	chr14	64540209	64540819
OREG1574980	Homo sapiens	N/A	TRANSCRIPTION FACTOR BINDING SITE	LONRF3	ENSG00000175556	ENSEMBL	FOXA1	ENST00000250448	ENSEMBL	N/A	18971253	PAZAR	hg18	1	chrX	118054070	118055030
OREG1574980	Homo sapiens	N/A	TRANSCRIPTION FACTOR BINDING SITE	LONRF3	ENSG00000175556	ENSEMBL	FOXA1	ENST00000250448	ENSEMBL	N/A	18971253	PAZAR	hg19	1	chrX	118170042	118171002
OREG1574980	Homo sapiens	N/A	TRANSCRIPTION FACTOR BINDING SITE	LONRF3	ENSG00000175556	ENSEMBL	FOXA1	ENST00000250448	ENSEMBL	N/A	18971253	PAZAR	hg38	1	chrX	119036079	119037039
OREG1574981	Homo sapiens	N/A	TRANSCRIPTION FACTOR BINDING SITE	LONRF3	ENSG00000175556	ENSEMBL	FOXA1	ENST00000250448	ENSEMBL	N/A	18971253	PAZAR	hg18	1	chrX	117980010	117980590
OREG1574981	Homo sapiens	N/A	TRANSCRIPTION FACTOR BINDING SITE	LONRF3	ENSG00000175556	ENSEMBL	FOXA1	ENST00000250448	ENSEMBL	N/A	18971253	PAZAR	hg19	1	chrX	118095982	118096562
OREG1574981	Homo sapiens	N/A	TRANSCRIPTION FACTOR BINDING SITE	LONRF3	ENSG00000175556	ENSEMBL	FOXA1	ENST00000250448	ENSEMBL	N/A	18971253	PAZAR	hg38	1	chrX	118962019	118962599
OREG1574982	Homo sapiens	N/A	TRANSCRIPTION FACTOR BINDING SITE	MIR2114	ENSG00000252454	ENSEMBL	FOXA1	ENST00000250448	ENSEMBL	N/A	18971253	PAZAR	hg18	1	chrX	149212100	149213160
OREG1574982	Homo sapiens	N/A	TRANSCRIPTION FACTOR BINDING SITE	MIR2114	ENSG00000252454	ENSEMBL	FOXA1	ENST00000250448	ENSEMBL	N/A	18971253	PAZAR	hg19	1	chrX	149461442	149462502
OREG1574982	Homo sapiens	N/A	TRANSCRIPTION FACTOR BINDING SITE	MIR2114	ENSG00000252454	ENSEMBL	FOXA1	ENST00000250448	ENSEMBL	N/A	18971253	PAZAR	hg38	1	chrX	150293209	150294269
OREG1574983	Homo sapiens	N/A	TRANSCRIPTION FACTOR BINDING SITE	MIR2114	ENSG00000252454	ENSEMBL	FOXA1	ENST00000250448	ENSEMBL	N/A	18971253	PAZAR	hg18	1	chrX	149189390	149190050
OREG1574983	Homo sapiens	N/A	TRANSCRIPTION FACTOR BINDING SITE	MIR2114	ENSG00000252454	ENSEMBL	FOXA1	ENST00000250448	ENSEMBL	N/A	18971253	PAZAR	hg19	1	chrX	149438732	149439392
OREG1574983	Homo sapiens	N/A	TRANSCRIPTION FACTOR BINDING SITE	MIR2114	ENSG00000252454	ENSEMBL	FOXA1	ENST00000250448	ENSEMBL	N/A	18971253	PAZAR	hg38	1	chrX	150270519	150271179
OREG1574984	Homo sapiens	N/A	TRANSCRIPTION FACTOR BINDING SITE	MIR2114	ENSG00000252454	ENSEMBL	FOXA1	ENST00000250448	ENSEMBL	N/A	18971253	PAZAR	hg18	1	chrX	149003550	149004210
OREG1574984	Homo sapiens	N/A	TRANSCRIPTION FACTOR BINDING SITE	MIR2114	ENSG00000252454	ENSEMBL	FOXA1	ENST00000250448	ENSEMBL	N/A	18971253	PAZAR	hg19	1	chrX	149252892	149253552
OREG1574984	Homo sapiens	N/A	TRANSCRIPTION FACTOR BINDING SITE	MIR2114	ENSG00000252454	ENSEMBL	FOXA1	ENST00000250448	ENSEMBL	N/A	18971253	PAZAR	hg38	1	chrX	150084661	150085321
OREG1574985	Homo sapiens	N/A	TRANSCRIPTION FACTOR BINDING SITE	SV2B	ENSG00000185518	ENSEMBL	FOXA1	ENST00000250448	ENSEMBL	N/A	18971253	PAZAR	hg18	1	chr15	89840540	89841700
OREG1574985	Homo sapiens	N/A	TRANSCRIPTION FACTOR BINDING SITE	SV2B	ENSG00000185518	ENSEMBL	FOXA1	ENST00000250448	ENSEMBL	N/A	18971253	PAZAR	hg19	1	chr15	92039536	92040696
OREG1574985	Homo sapiens	N/A	TRANSCRIPTION FACTOR BINDING SITE	SV2B	ENSG00000185518	ENSEMBL	FOXA1	ENST00000250448	ENSEMBL	N/A	18971253	PAZAR	hg38	1	chr15	91496306	91497466
OREG1574986	Homo sapiens	N/A	TRANSCRIPTION FACTOR BINDING SITE	SV2B	ENSG00000185518	ENSEMBL	FOXA1	ENST00000250448	ENSEMBL	N/A	18971253	PAZAR	hg18	1	chr15	89774960	89776160
OREG1574986	Homo sapiens	N/A	TRANSCRIPTION FACTOR BINDING SITE	SV2B	ENSG00000185518	ENSEMBL	FOXA1	ENST00000250448	ENSEMBL	N/A	18971253	PAZAR	hg19	1	chr15	91973956	91975156
OREG1574986	Homo sapiens	N/A	TRANSCRIPTION FACTOR BINDING SITE	SV2B	ENSG00000185518	ENSEMBL	FOXA1	ENST00000250448	ENSEMBL	N/A	18971253	PAZAR	hg38	1	chr15	91430726	91431926
OREG1574987	Homo sapiens	N/A	TRANSCRIPTION FACTOR BINDING SITE	SV2B	ENSG00000185518	ENSEMBL	FOXA1	ENST00000250448	ENSEMBL	N/A	18971253	PAZAR	hg18	1	chr15	89816360	89817120
OREG1574987	Homo sapiens	N/A	TRANSCRIPTION FACTOR BINDING SITE	SV2B	ENSG00000185518	ENSEMBL	FOXA1	ENST00000250448	ENSEMBL	N/A	18971253	PAZAR	hg19	1	chr15	92015356	92016116
OREG1574987	Homo sapiens	N/A	TRANSCRIPTION FACTOR BINDING SITE	SV2B	ENSG00000185518	ENSEMBL	FOXA1	ENST00000250448	ENSEMBL	N/A	18971253	PAZAR	hg38	1	chr15	91472126	91472886
OREG1574988	Homo sapiens	N/A	TRANSCRIPTION FACTOR BINDING SITE	SV2B	ENSG00000185518	ENSEMBL	FOXA1	ENST00000250448	ENSEMBL	N/A	18971253	PAZAR	hg18	1	chr15	89720400	89721160
OREG1574988	Homo sapiens	N/A	TRANSCRIPTION FACTOR BINDING SITE	SV2B	ENSG00000185518	ENSEMBL	FOXA1	ENST00000250448	ENSEMBL	N/A	18971253	PAZAR	hg19	1	chr15	91919396	91920156
OREG1574988	Homo sapiens	N/A	TRANSCRIPTION FACTOR BINDING SITE	SV2B	ENSG00000185518	ENSEMBL	FOXA1	ENST00000250448	ENSEMBL	N/A	18971253	PAZAR	hg38	1	chr15	91376166	91376926
OREG1574989	Homo sapiens	N/A	TRANSCRIPTION FACTOR BINDING SITE	SV2B	ENSG00000185518	ENSEMBL	FOXA1	ENST00000250448	ENSEMBL	N/A	18971253	PAZAR	hg18	1	chr15	89622660	89624390
OREG1574989	Homo sapiens	N/A	TRANSCRIPTION FACTOR BINDING SITE	SV2B	ENSG00000185518	ENSEMBL	FOXA1	ENST00000250448	ENSEMBL	N/A	18971253	PAZAR	hg19	1	chr15	91821656	91823386
OREG1574989	Homo sapiens	N/A	TRANSCRIPTION FACTOR BINDING SITE	SV2B	ENSG00000185518	ENSEMBL	FOXA1	ENST00000250448	ENSEMBL	N/A	18971253	PAZAR	hg38	1	chr15	91278426	91280156
OREG1574990	Homo sapiens	N/A	TRANSCRIPTION FACTOR BINDING SITE	SV2B	ENSG00000185518	ENSEMBL	FOXA1	ENST00000250448	ENSEMBL	N/A	18971253	PAZAR	hg18	1	chr15	89614510	89615190
OREG1574990	Homo sapiens	N/A	TRANSCRIPTION FACTOR BINDING SITE	SV2B	ENSG00000185518	ENSEMBL	FOXA1	ENST00000250448	ENSEMBL	N/A	18971253	PAZAR	hg19	1	chr15	91813506	91814186
OREG1574990	Homo sapiens	N/A	TRANSCRIPTION FACTOR BINDING SITE	SV2B	ENSG00000185518	ENSEMBL	FOXA1	ENST00000250448	ENSEMBL	N/A	18971253	PAZAR	hg38	1	chr15	91270276	91270956
OREG1574991	Homo sapiens	N/A	TRANSCRIPTION FACTOR BINDING SITE	SV2B	ENSG00000185518	ENSEMBL	FOXA1	ENST00000250448	ENSEMBL	N/A	18971253	PAZAR	hg18	1	chr15	89698330	89698950
OREG1574991	Homo sapiens	N/A	TRANSCRIPTION FACTOR BINDING SITE	SV2B	ENSG00000185518	ENSEMBL	FOXA1	ENST00000250448	ENSEMBL	N/A	18971253	PAZAR	hg19	1	chr15	91897326	91897946
OREG1574991	Homo sapiens	N/A	TRANSCRIPTION FACTOR BINDING SITE	SV2B	ENSG00000185518	ENSEMBL	FOXA1	ENST00000250448	ENSEMBL	N/A	18971253	PAZAR	hg38	1	chr15	91354096	91354716
OREG1574992	Homo sapiens	N/A	TRANSCRIPTION FACTOR BINDING SITE	SV2B	ENSG00000185518	ENSEMBL	FOXA1	ENST00000250448	ENSEMBL	N/A	18971253	PAZAR	hg18	1	chr15	89776230	89776870
OREG1574992	Homo sapiens	N/A	TRANSCRIPTION FACTOR BINDING SITE	SV2B	ENSG00000185518	ENSEMBL	FOXA1	ENST00000250448	ENSEMBL	N/A	18971253	PAZAR	hg19	1	chr15	91975226	91975866
OREG1574992	Homo sapiens	N/A	TRANSCRIPTION FACTOR BINDING SITE	SV2B	ENSG00000185518	ENSEMBL	FOXA1	ENST00000250448	ENSEMBL	N/A	18971253	PAZAR	hg38	1	chr15	91431996	91432636
OREG1574993	Homo sapiens	N/A	TRANSCRIPTION FACTOR BINDING SITE	SV2B	ENSG00000185518	ENSEMBL	FOXA1	ENST00000250448	ENSEMBL	N/A	18971253	PAZAR	hg18	1	chr15	89605330	89606010
OREG1574993	Homo sapiens	N/A	TRANSCRIPTION FACTOR BINDING SITE	SV2B	ENSG00000185518	ENSEMBL	FOXA1	ENST00000250448	ENSEMBL	N/A	18971253	PAZAR	hg19	1	chr15	91804326	91805006
OREG1574993	Homo sapiens	N/A	TRANSCRIPTION FACTOR BINDING SITE	SV2B	ENSG00000185518	ENSEMBL	FOXA1	ENST00000250448	ENSEMBL	N/A	18971253	PAZAR	hg38	1	chr15	91261096	91261776
OREG1574994	Homo sapiens	N/A	TRANSCRIPTION FACTOR BINDING SITE	SV2B	ENSG00000185518	ENSEMBL	FOXA1	ENST00000250448	ENSEMBL	N/A	18971253	PAZAR	hg18	1	chr15	89789810	89790420
OREG1574994	Homo sapiens	N/A	TRANSCRIPTION FACTOR BINDING SITE	SV2B	ENSG00000185518	ENSEMBL	FOXA1	ENST00000250448	ENSEMBL	N/A	18971253	PAZAR	hg19	1	chr15	91988806	91989416
OREG1574994	Homo sapiens	N/A	TRANSCRIPTION FACTOR BINDING SITE	SV2B	ENSG00000185518	ENSEMBL	FOXA1	ENST00000250448	ENSEMBL	N/A	18971253	PAZAR	hg38	1	chr15	91445576	91446186
OREG1574995	Homo sapiens	N/A	TRANSCRIPTION FACTOR BINDING SITE	SV2B	ENSG00000185518	ENSEMBL	FOXA1	ENST00000250448	ENSEMBL	N/A	18971253	PAZAR	hg18	1	chr15	89486350	89487260
OREG1574995	Homo sapiens	N/A	TRANSCRIPTION FACTOR BINDING SITE	SV2B	ENSG00000185518	ENSEMBL	FOXA1	ENST00000250448	ENSEMBL	N/A	18971253	PAZAR	hg19	1	chr15	91685346	91686256
OREG1574995	Homo sapiens	N/A	TRANSCRIPTION FACTOR BINDING SITE	SV2B	ENSG00000185518	ENSEMBL	FOXA1	ENST00000250448	ENSEMBL	N/A	18971253	PAZAR	hg38	1	chr15	91142116	91143026
OREG1574996	Homo sapiens	N/A	TRANSCRIPTION FACTOR BINDING SITE	SV2B	ENSG00000185518	ENSEMBL	FOXA1	ENST00000250448	ENSEMBL	N/A	18971253	PAZAR	hg18	1	chr15	89615990	89616460
OREG1574996	Homo sapiens	N/A	TRANSCRIPTION FACTOR BINDING SITE	SV2B	ENSG00000185518	ENSEMBL	FOXA1	ENST00000250448	ENSEMBL	N/A	18971253	PAZAR	hg19	1	chr15	91814986	91815456
OREG1574996	Homo sapiens	N/A	TRANSCRIPTION FACTOR BINDING SITE	SV2B	ENSG00000185518	ENSEMBL	FOXA1	ENST00000250448	ENSEMBL	N/A	18971253	PAZAR	hg38	1	chr15	91271756	91272226
OREG1574997	Homo sapiens	N/A	TRANSCRIPTION FACTOR BINDING SITE	SV2B	ENSG00000185518	ENSEMBL	FOXA1	ENST00000250448	ENSEMBL	N/A	18971253	PAZAR	hg18	1	chr15	89795460	89796020
OREG1574997	Homo sapiens	N/A	TRANSCRIPTION FACTOR BINDING SITE	SV2B	ENSG00000185518	ENSEMBL	FOXA1	ENST00000250448	ENSEMBL	N/A	18971253	PAZAR	hg19	1	chr15	91994456	91995016
OREG1574997	Homo sapiens	N/A	TRANSCRIPTION FACTOR BINDING SITE	SV2B	ENSG00000185518	ENSEMBL	FOXA1	ENST00000250448	ENSEMBL	N/A	18971253	PAZAR	hg38	1	chr15	91451226	91451786
OREG1574998	Homo sapiens	N/A	TRANSCRIPTION FACTOR BINDING SITE	PHLPP2	ENSG00000040199	ENSEMBL	FOXA1	ENST00000250448	ENSEMBL	N/A	18971253	PAZAR	hg18	1	chr16	70264660	70265600
OREG1574998	Homo sapiens	N/A	TRANSCRIPTION FACTOR BINDING SITE	PHLPP2	ENSG00000040199	ENSEMBL	FOXA1	ENST00000250448	ENSEMBL	N/A	18971253	PAZAR	hg19	1	chr16	71707159	71708099
OREG1574998	Homo sapiens	N/A	TRANSCRIPTION FACTOR BINDING SITE	PHLPP2	ENSG00000040199	ENSEMBL	FOXA1	ENST00000250448	ENSEMBL	N/A	18971253	PAZAR	hg38	1	chr16	71673256	71674196
OREG1574999	Homo sapiens	N/A	TRANSCRIPTION FACTOR BINDING SITE	RNU1-139P	ENSG00000212609	ENSEMBL	FOXA1	ENST00000250448	ENSEMBL	N/A	18971253	PAZAR	hg18	1	chr21	19695880	19696520
OREG1574999	Homo sapiens	N/A	TRANSCRIPTION FACTOR BINDING SITE	RNU1-139P	ENSG00000212609	ENSEMBL	FOXA1	ENST00000250448	ENSEMBL	N/A	18971253	PAZAR	hg19	1	chr21	20774009	20774649
OREG1574999	Homo sapiens	N/A	TRANSCRIPTION FACTOR BINDING SITE	RNU1-139P	ENSG00000212609	ENSEMBL	FOXA1	ENST00000250448	ENSEMBL	N/A	18971253	PAZAR	hg38	1	chr21	19401692	19402332
OREG1575000	Homo sapiens	N/A	TRANSCRIPTION FACTOR BINDING SITE	RNU1-139P	ENSG00000212609	ENSEMBL	FOXA1	ENST00000250448	ENSEMBL	N/A	18971253	PAZAR	hg18	1	chr21	19615780	19616360
OREG1575000	Homo sapiens	N/A	TRANSCRIPTION FACTOR BINDING SITE	RNU1-139P	ENSG00000212609	ENSEMBL	FOXA1	ENST00000250448	ENSEMBL	N/A	18971253	PAZAR	hg19	1	chr21	20693909	20694489
OREG1575000	Homo sapiens	N/A	TRANSCRIPTION FACTOR BINDING SITE	RNU1-139P	ENSG00000212609	ENSEMBL	FOXA1	ENST00000250448	ENSEMBL	N/A	18971253	PAZAR	hg38	1	chr21	19321592	19322172
OREG1575001	Homo sapiens	N/A	TRANSCRIPTION FACTOR BINDING SITE	TMPO	ENSG00000120802	ENSEMBL	FOXA1	ENST00000250448	ENSEMBL	N/A	18971253	PAZAR	hg18	1	chr12	97426750	97427470
OREG1575001	Homo sapiens	N/A	TRANSCRIPTION FACTOR BINDING SITE	TMPO	ENSG00000120802	ENSEMBL	FOXA1	ENST00000250448	ENSEMBL	N/A	18971253	PAZAR	hg19	1	chr12	98902619	98903339
OREG1575001	Homo sapiens	N/A	TRANSCRIPTION FACTOR BINDING SITE	TMPO	ENSG00000120802	ENSEMBL	FOXA1	ENST00000250448	ENSEMBL	N/A	18971253	PAZAR	hg38	1	chr12	98508841	98509561
OREG1575002	Homo sapiens	N/A	TRANSCRIPTION FACTOR BINDING SITE	TMPO	ENSG00000120802	ENSEMBL	FOXA1	ENST00000250448	ENSEMBL	N/A	18971253	PAZAR	hg18	1	chr12	97468590	97469240
OREG1575002	Homo sapiens	N/A	TRANSCRIPTION FACTOR BINDING SITE	TMPO	ENSG00000120802	ENSEMBL	FOXA1	ENST00000250448	ENSEMBL	N/A	18971253	PAZAR	hg19	1	chr12	98944459	98945109
OREG1575002	Homo sapiens	N/A	TRANSCRIPTION FACTOR BINDING SITE	TMPO	ENSG00000120802	ENSEMBL	FOXA1	ENST00000250448	ENSEMBL	N/A	18971253	PAZAR	hg38	1	chr12	98550681	98551331
OREG1575003	Homo sapiens	N/A	TRANSCRIPTION FACTOR BINDING SITE	EML1	ENSG00000066629	ENSEMBL	FOXA1	ENST00000250448	ENSEMBL	N/A	18971253	PAZAR	hg18	1	chr14	99374710	99375850
OREG1575003	Homo sapiens	N/A	TRANSCRIPTION FACTOR BINDING SITE	EML1	ENSG00000066629	ENSEMBL	FOXA1	ENST00000250448	ENSEMBL	N/A	18971253	PAZAR	hg19	1	chr14	100304957	100306097
OREG1575003	Homo sapiens	N/A	TRANSCRIPTION FACTOR BINDING SITE	EML1	ENSG00000066629	ENSEMBL	FOXA1	ENST00000250448	ENSEMBL	N/A	18971253	PAZAR	hg38	1	chr14	99838620	99839760
OREG1575004	Homo sapiens	N/A	TRANSCRIPTION FACTOR BINDING SITE	EML1	ENSG00000066629	ENSEMBL	FOXA1	ENST00000250448	ENSEMBL	N/A	18971253	PAZAR	hg18	1	chr14	99430190	99430860
OREG1575004	Homo sapiens	N/A	TRANSCRIPTION FACTOR BINDING SITE	EML1	ENSG00000066629	ENSEMBL	FOXA1	ENST00000250448	ENSEMBL	N/A	18971253	PAZAR	hg19	1	chr14	100360437	100361107
OREG1575004	Homo sapiens	N/A	TRANSCRIPTION FACTOR BINDING SITE	EML1	ENSG00000066629	ENSEMBL	FOXA1	ENST00000250448	ENSEMBL	N/A	18971253	PAZAR	hg38	1	chr14	99894100	99894770
OREG1575005	Homo sapiens	N/A	TRANSCRIPTION FACTOR BINDING SITE	EML1	ENSG00000066629	ENSEMBL	FOXA1	ENST00000250448	ENSEMBL	N/A	18971253	PAZAR	hg18	1	chr14	99478260	99479020
OREG1575005	Homo sapiens	N/A	TRANSCRIPTION FACTOR BINDING SITE	EML1	ENSG00000066629	ENSEMBL	FOXA1	ENST00000250448	ENSEMBL	N/A	18971253	PAZAR	hg19	1	chr14	100408507	100409267
OREG1575005	Homo sapiens	N/A	TRANSCRIPTION FACTOR BINDING SITE	EML1	ENSG00000066629	ENSEMBL	FOXA1	ENST00000250448	ENSEMBL	N/A	18971253	PAZAR	hg38	1	chr14	99942170	99942930
OREG1575006	Homo sapiens	N/A	TRANSCRIPTION FACTOR BINDING SITE	UBALD2	ENSG00000185262	ENSEMBL	FOXA1	ENST00000250448	ENSEMBL	N/A	18971253	PAZAR	hg18	1	chr17	71773370	71774130
OREG1575006	Homo sapiens	N/A	TRANSCRIPTION FACTOR BINDING SITE	UBALD2	ENSG00000185262	ENSEMBL	FOXA1	ENST00000250448	ENSEMBL	N/A	18971253	PAZAR	hg19	1	chr17	74261775	74262535
OREG1575006	Homo sapiens	N/A	TRANSCRIPTION FACTOR BINDING SITE	UBALD2	ENSG00000185262	ENSEMBL	FOXA1	ENST00000250448	ENSEMBL	N/A	18971253	PAZAR	hg38	1	chr17	76265694	76266454
OREG1575007	Homo sapiens	N/A	TRANSCRIPTION FACTOR BINDING SITE	UBALD2	ENSG00000185262	ENSEMBL	FOXA1	ENST00000250448	ENSEMBL	N/A	18971253	PAZAR	hg18	1	chr17	71759500	71760330
OREG1575007	Homo sapiens	N/A	TRANSCRIPTION FACTOR BINDING SITE	UBALD2	ENSG00000185262	ENSEMBL	FOXA1	ENST00000250448	ENSEMBL	N/A	18971253	PAZAR	hg19	1	chr17	74247905	74248735
OREG1575007	Homo sapiens	N/A	TRANSCRIPTION FACTOR BINDING SITE	UBALD2	ENSG00000185262	ENSEMBL	FOXA1	ENST00000250448	ENSEMBL	N/A	18971253	PAZAR	hg38	1	chr17	76251824	76252654
OREG1575008	Homo sapiens	N/A	TRANSCRIPTION FACTOR BINDING SITE	MTBP	ENSG00000172167	ENSEMBL	FOXA1	ENST00000250448	ENSEMBL	N/A	18971253	PAZAR	hg18	1	chr8	121562400	121563420
OREG1575008	Homo sapiens	N/A	TRANSCRIPTION FACTOR BINDING SITE	MTBP	ENSG00000172167	ENSEMBL	FOXA1	ENST00000250448	ENSEMBL	N/A	18971253	PAZAR	hg19	1	chr8	121493219	121494239
OREG1575008	Homo sapiens	N/A	TRANSCRIPTION FACTOR BINDING SITE	MTBP	ENSG00000172167	ENSEMBL	FOXA1	ENST00000250448	ENSEMBL	N/A	18971253	PAZAR	hg38	1	chr8	120480979	120481999
OREG1575009	Homo sapiens	N/A	TRANSCRIPTION FACTOR BINDING SITE	SHQ1	ENSG00000144736	ENSEMBL	FOXA1	ENST00000250448	ENSEMBL	N/A	18971253	PAZAR	hg18	1	chr3	72878120	72879450
OREG1575009	Homo sapiens	N/A	TRANSCRIPTION FACTOR BINDING SITE	SHQ1	ENSG00000144736	ENSEMBL	FOXA1	ENST00000250448	ENSEMBL	N/A	18971253	PAZAR	hg19	1	chr3	72795430	72796760
OREG1575009	Homo sapiens	N/A	TRANSCRIPTION FACTOR BINDING SITE	SHQ1	ENSG00000144736	ENSEMBL	FOXA1	ENST00000250448	ENSEMBL	N/A	18971253	PAZAR	hg38	1	chr3	72746279	72747609
OREG1575010	Homo sapiens	N/A	TRANSCRIPTION FACTOR BINDING SITE	SHQ1	ENSG00000144736	ENSEMBL	FOXA1	ENST00000250448	ENSEMBL	N/A	18971253	PAZAR	hg18	1	chr3	72854680	72855250
OREG1575010	Homo sapiens	N/A	TRANSCRIPTION FACTOR BINDING SITE	SHQ1	ENSG00000144736	ENSEMBL	FOXA1	ENST00000250448	ENSEMBL	N/A	18971253	PAZAR	hg19	1	chr3	72771990	72772560
OREG1575010	Homo sapiens	N/A	TRANSCRIPTION FACTOR BINDING SITE	SHQ1	ENSG00000144736	ENSEMBL	FOXA1	ENST00000250448	ENSEMBL	N/A	18971253	PAZAR	hg38	1	chr3	72722839	72723409
OREG1575011	Homo sapiens	N/A	TRANSCRIPTION FACTOR BINDING SITE	SHQ1	ENSG00000144736	ENSEMBL	FOXA1	ENST00000250448	ENSEMBL	N/A	18971253	PAZAR	hg18	1	chr3	72855920	72856470
OREG1575011	Homo sapiens	N/A	TRANSCRIPTION FACTOR BINDING SITE	SHQ1	ENSG00000144736	ENSEMBL	FOXA1	ENST00000250448	ENSEMBL	N/A	18971253	PAZAR	hg19	1	chr3	72773230	72773780
OREG1575011	Homo sapiens	N/A	TRANSCRIPTION FACTOR BINDING SITE	SHQ1	ENSG00000144736	ENSEMBL	FOXA1	ENST00000250448	ENSEMBL	N/A	18971253	PAZAR	hg38	1	chr3	72724079	72724629
OREG1575012	Homo sapiens	N/A	TRANSCRIPTION FACTOR BINDING SITE	COQ5	ENSG00000110871	ENSEMBL	FOXA1	ENST00000250448	ENSEMBL	N/A	18971253	PAZAR	hg18	1	chr12	119448030	119448610
OREG1575012	Homo sapiens	N/A	TRANSCRIPTION FACTOR BINDING SITE	COQ5	ENSG00000110871	ENSEMBL	FOXA1	ENST00000250448	ENSEMBL	N/A	18971253	PAZAR	hg19	1	chr12	120963647	120964227
OREG1575012	Homo sapiens	N/A	TRANSCRIPTION FACTOR BINDING SITE	COQ5	ENSG00000110871	ENSEMBL	FOXA1	ENST00000250448	ENSEMBL	N/A	18971253	PAZAR	hg38	1	chr12	120525844	120526424
OREG1575013	Homo sapiens	N/A	TRANSCRIPTION FACTOR BINDING SITE	ATP5G1P3	ENSG00000242244	ENSEMBL	FOXA1	ENST00000250448	ENSEMBL	N/A	18971253	PAZAR	hg18	1	chr3	140116410	140117120
OREG1575013	Homo sapiens	N/A	TRANSCRIPTION FACTOR BINDING SITE	ATP5G1P3	ENSG00000242244	ENSEMBL	FOXA1	ENST00000250448	ENSEMBL	N/A	18971253	PAZAR	hg19	1	chr3	138633720	138634430
OREG1575013	Homo sapiens	N/A	TRANSCRIPTION FACTOR BINDING SITE	ATP5G1P3	ENSG00000242244	ENSEMBL	FOXA1	ENST00000250448	ENSEMBL	N/A	18971253	PAZAR	hg38	1	chr3	138914878	138915588
OREG1575014	Homo sapiens	N/A	TRANSCRIPTION FACTOR BINDING SITE	RPL7P22	ENSG00000226544	ENSEMBL	FOXA1	ENST00000250448	ENSEMBL	N/A	18971253	PAZAR	hg18	1	chr5	72078210	72078870
OREG1575014	Homo sapiens	N/A	TRANSCRIPTION FACTOR BINDING SITE	RPL7P22	ENSG00000226544	ENSEMBL	FOXA1	ENST00000250448	ENSEMBL	N/A	18971253	PAZAR	hg19	1	chr5	72042454	72043114
OREG1575014	Homo sapiens	N/A	TRANSCRIPTION FACTOR BINDING SITE	RPL7P22	ENSG00000226544	ENSEMBL	FOXA1	ENST00000250448	ENSEMBL	N/A	18971253	PAZAR	hg38	1	chr5	72746627	72747287
OREG1575015	Homo sapiens	N/A	TRANSCRIPTION FACTOR BINDING SITE	RPL7P22	ENSG00000226544	ENSEMBL	FOXA1	ENST00000250448	ENSEMBL	N/A	18971253	PAZAR	hg18	1	chr5	72055080	72055600
OREG1575015	Homo sapiens	N/A	TRANSCRIPTION FACTOR BINDING SITE	RPL7P22	ENSG00000226544	ENSEMBL	FOXA1	ENST00000250448	ENSEMBL	N/A	18971253	PAZAR	hg19	1	chr5	72019324	72019844
OREG1575015	Homo sapiens	N/A	TRANSCRIPTION FACTOR BINDING SITE	RPL7P22	ENSG00000226544	ENSEMBL	FOXA1	ENST00000250448	ENSEMBL	N/A	18971253	PAZAR	hg38	1	chr5	72723497	72724017
OREG1575016	Homo sapiens	N/A	TRANSCRIPTION FACTOR BINDING SITE	RPL18A	ENSG00000105640	ENSEMBL	FOXA1	ENST00000250448	ENSEMBL	N/A	18971253	PAZAR	hg18	1	chr19	17831090	17831740
OREG1575016	Homo sapiens	N/A	TRANSCRIPTION FACTOR BINDING SITE	RPL18A	ENSG00000105640	ENSEMBL	FOXA1	ENST00000250448	ENSEMBL	N/A	18971253	PAZAR	hg19	1	chr19	17970090	17970740
OREG1575016	Homo sapiens	N/A	TRANSCRIPTION FACTOR BINDING SITE	RPL18A	ENSG00000105640	ENSEMBL	FOXA1	ENST00000250448	ENSEMBL	N/A	18971253	PAZAR	hg38	1	chr19	17859281	17859931
OREG1575017	Homo sapiens	N/A	TRANSCRIPTION FACTOR BINDING SITE	GPR149	ENSG00000174948	ENSEMBL	FOXA1	ENST00000250448	ENSEMBL	N/A	18971253	PAZAR	hg18	1	chr3	155652270	155653030
OREG1575017	Homo sapiens	N/A	TRANSCRIPTION FACTOR BINDING SITE	GPR149	ENSG00000174948	ENSEMBL	FOXA1	ENST00000250448	ENSEMBL	N/A	18971253	PAZAR	hg19	1	chr3	154169576	154170336
OREG1575017	Homo sapiens	N/A	TRANSCRIPTION FACTOR BINDING SITE	GPR149	ENSG00000174948	ENSEMBL	FOXA1	ENST00000250448	ENSEMBL	N/A	18971253	PAZAR	hg38	1	chr3	154451787	154452547
OREG1575018	Homo sapiens	N/A	TRANSCRIPTION FACTOR BINDING SITE	GPR149	ENSG00000174948	ENSEMBL	FOXA1	ENST00000250448	ENSEMBL	N/A	18971253	PAZAR	hg18	1	chr3	155650950	155651700
OREG1575018	Homo sapiens	N/A	TRANSCRIPTION FACTOR BINDING SITE	GPR149	ENSG00000174948	ENSEMBL	FOXA1	ENST00000250448	ENSEMBL	N/A	18971253	PAZAR	hg19	1	chr3	154168256	154169006
OREG1575018	Homo sapiens	N/A	TRANSCRIPTION FACTOR BINDING SITE	GPR149	ENSG00000174948	ENSEMBL	FOXA1	ENST00000250448	ENSEMBL	N/A	18971253	PAZAR	hg38	1	chr3	154450467	154451217
OREG1575019	Homo sapiens	N/A	TRANSCRIPTION FACTOR BINDING SITE	GPR149	ENSG00000174948	ENSEMBL	FOXA1	ENST00000250448	ENSEMBL	N/A	18971253	PAZAR	hg18	1	chr3	155913790	155914970
OREG1575019	Homo sapiens	N/A	TRANSCRIPTION FACTOR BINDING SITE	GPR149	ENSG00000174948	ENSEMBL	FOXA1	ENST00000250448	ENSEMBL	N/A	18971253	PAZAR	hg19	1	chr3	154431096	154432276
OREG1575019	Homo sapiens	N/A	TRANSCRIPTION FACTOR BINDING SITE	GPR149	ENSG00000174948	ENSEMBL	FOXA1	ENST00000250448	ENSEMBL	N/A	18971253	PAZAR	hg38	1	chr3	154713307	154714487
OREG1575020	Homo sapiens	N/A	TRANSCRIPTION FACTOR BINDING SITE	GPR149	ENSG00000174948	ENSEMBL	FOXA1	ENST00000250448	ENSEMBL	N/A	18971253	PAZAR	hg18	1	chr3	155722410	155723080
OREG1575020	Homo sapiens	N/A	TRANSCRIPTION FACTOR BINDING SITE	GPR149	ENSG00000174948	ENSEMBL	FOXA1	ENST00000250448	ENSEMBL	N/A	18971253	PAZAR	hg19	1	chr3	154239716	154240386
OREG1575020	Homo sapiens	N/A	TRANSCRIPTION FACTOR BINDING SITE	GPR149	ENSG00000174948	ENSEMBL	FOXA1	ENST00000250448	ENSEMBL	N/A	18971253	PAZAR	hg38	1	chr3	154521927	154522597
OREG1575021	Homo sapiens	N/A	TRANSCRIPTION FACTOR BINDING SITE	RNU1-33P	ENSG00000201119	ENSEMBL	FOXA1	ENST00000250448	ENSEMBL	N/A	18971253	PAZAR	hg18	1	chr6	145552220	145553630
OREG1575021	Homo sapiens	N/A	TRANSCRIPTION FACTOR BINDING SITE	RNU1-33P	ENSG00000201119	ENSEMBL	FOXA1	ENST00000250448	ENSEMBL	N/A	18971253	PAZAR	hg19	1	chr6	145510527	145511937
OREG1575021	Homo sapiens	N/A	TRANSCRIPTION FACTOR BINDING SITE	RNU1-33P	ENSG00000201119	ENSEMBL	FOXA1	ENST00000250448	ENSEMBL	N/A	18971253	PAZAR	hg38	1	chr6	145189391	145190801
OREG1575022	Homo sapiens	N/A	TRANSCRIPTION FACTOR BINDING SITE	RNU1-33P	ENSG00000201119	ENSEMBL	FOXA1	ENST00000250448	ENSEMBL	N/A	18971253	PAZAR	hg18	1	chr6	145629690	145630660
OREG1575022	Homo sapiens	N/A	TRANSCRIPTION FACTOR BINDING SITE	RNU1-33P	ENSG00000201119	ENSEMBL	FOXA1	ENST00000250448	ENSEMBL	N/A	18971253	PAZAR	hg19	1	chr6	145587997	145588967
OREG1575022	Homo sapiens	N/A	TRANSCRIPTION FACTOR BINDING SITE	RNU1-33P	ENSG00000201119	ENSEMBL	FOXA1	ENST00000250448	ENSEMBL	N/A	18971253	PAZAR	hg38	1	chr6	145266861	145267831
OREG1575023	Homo sapiens	N/A	TRANSCRIPTION FACTOR BINDING SITE	RNU1-33P	ENSG00000201119	ENSEMBL	FOXA1	ENST00000250448	ENSEMBL	N/A	18971253	PAZAR	hg18	1	chr6	145550120	145551020
OREG1575023	Homo sapiens	N/A	TRANSCRIPTION FACTOR BINDING SITE	RNU1-33P	ENSG00000201119	ENSEMBL	FOXA1	ENST00000250448	ENSEMBL	N/A	18971253	PAZAR	hg19	1	chr6	145508427	145509327
OREG1575023	Homo sapiens	N/A	TRANSCRIPTION FACTOR BINDING SITE	RNU1-33P	ENSG00000201119	ENSEMBL	FOXA1	ENST00000250448	ENSEMBL	N/A	18971253	PAZAR	hg38	1	chr6	145187291	145188191
OREG1575024	Homo sapiens	N/A	TRANSCRIPTION FACTOR BINDING SITE	RNU1-33P	ENSG00000201119	ENSEMBL	FOXA1	ENST00000250448	ENSEMBL	N/A	18971253	PAZAR	hg18	1	chr6	145769110	145770080
OREG1575024	Homo sapiens	N/A	TRANSCRIPTION FACTOR BINDING SITE	RNU1-33P	ENSG00000201119	ENSEMBL	FOXA1	ENST00000250448	ENSEMBL	N/A	18971253	PAZAR	hg19	1	chr6	145727417	145728387
OREG1575024	Homo sapiens	N/A	TRANSCRIPTION FACTOR BINDING SITE	RNU1-33P	ENSG00000201119	ENSEMBL	FOXA1	ENST00000250448	ENSEMBL	N/A	18971253	PAZAR	hg38	1	chr6	145406281	145407251
OREG1575025	Homo sapiens	N/A	TRANSCRIPTION FACTOR BINDING SITE	RNU1-33P	ENSG00000201119	ENSEMBL	FOXA1	ENST00000250448	ENSEMBL	N/A	18971253	PAZAR	hg18	1	chr6	145802210	145802830
OREG1575025	Homo sapiens	N/A	TRANSCRIPTION FACTOR BINDING SITE	RNU1-33P	ENSG00000201119	ENSEMBL	FOXA1	ENST00000250448	ENSEMBL	N/A	18971253	PAZAR	hg19	1	chr6	145760517	145761137
OREG1575025	Homo sapiens	N/A	TRANSCRIPTION FACTOR BINDING SITE	RNU1-33P	ENSG00000201119	ENSEMBL	FOXA1	ENST00000250448	ENSEMBL	N/A	18971253	PAZAR	hg38	1	chr6	145439381	145440001
OREG1575026	Homo sapiens	N/A	TRANSCRIPTION FACTOR BINDING SITE	RNU1-33P	ENSG00000201119	ENSEMBL	FOXA1	ENST00000250448	ENSEMBL	N/A	18971253	PAZAR	hg18	1	chr6	145701780	145702410
OREG1575026	Homo sapiens	N/A	TRANSCRIPTION FACTOR BINDING SITE	RNU1-33P	ENSG00000201119	ENSEMBL	FOXA1	ENST00000250448	ENSEMBL	N/A	18971253	PAZAR	hg19	1	chr6	145660087	145660717
OREG1575026	Homo sapiens	N/A	TRANSCRIPTION FACTOR BINDING SITE	RNU1-33P	ENSG00000201119	ENSEMBL	FOXA1	ENST00000250448	ENSEMBL	N/A	18971253	PAZAR	hg38	1	chr6	145338951	145339581
OREG1575027	Homo sapiens	N/A	TRANSCRIPTION FACTOR BINDING SITE	TNK2	ENSG00000061938	ENSEMBL	FOXA1	ENST00000250448	ENSEMBL	N/A	18971253	PAZAR	hg18	1	chr3	197071440	197072220
OREG1575027	Homo sapiens	N/A	TRANSCRIPTION FACTOR BINDING SITE	TNK2	ENSG00000061938	ENSEMBL	FOXA1	ENST00000250448	ENSEMBL	N/A	18971253	PAZAR	hg19	1	chr3	195587043	195587823
OREG1575027	Homo sapiens	N/A	TRANSCRIPTION FACTOR BINDING SITE	TNK2	ENSG00000061938	ENSEMBL	FOXA1	ENST00000250448	ENSEMBL	N/A	18971253	PAZAR	hg38	1	chr3	195860172	195860952
OREG1575028	Homo sapiens	N/A	TRANSCRIPTION FACTOR BINDING SITE	TNK2	ENSG00000061938	ENSEMBL	FOXA1	ENST00000250448	ENSEMBL	N/A	18971253	PAZAR	hg18	1	chr3	197122410	197123190
OREG1575028	Homo sapiens	N/A	TRANSCRIPTION FACTOR BINDING SITE	TNK2	ENSG00000061938	ENSEMBL	FOXA1	ENST00000250448	ENSEMBL	N/A	18971253	PAZAR	hg19	1	chr3	195638013	195638793
OREG1575028	Homo sapiens	N/A	TRANSCRIPTION FACTOR BINDING SITE	TNK2	ENSG00000061938	ENSEMBL	FOXA1	ENST00000250448	ENSEMBL	N/A	18971253	PAZAR	hg38	1	chr3	195911142	195911922
OREG1575029	Homo sapiens	N/A	TRANSCRIPTION FACTOR BINDING SITE	TNK2	ENSG00000061938	ENSEMBL	FOXA1	ENST00000250448	ENSEMBL	N/A	18971253	PAZAR	hg18	1	chr3	197063250	197064070
OREG1575029	Homo sapiens	N/A	TRANSCRIPTION FACTOR BINDING SITE	TNK2	ENSG00000061938	ENSEMBL	FOXA1	ENST00000250448	ENSEMBL	N/A	18971253	PAZAR	hg19	1	chr3	195578853	195579673
OREG1575029	Homo sapiens	N/A	TRANSCRIPTION FACTOR BINDING SITE	TNK2	ENSG00000061938	ENSEMBL	FOXA1	ENST00000250448	ENSEMBL	N/A	18971253	PAZAR	hg38	1	chr3	195851982	195852802
OREG1575030	Homo sapiens	N/A	TRANSCRIPTION FACTOR BINDING SITE	TNK2	ENSG00000061938	ENSEMBL	FOXA1	ENST00000250448	ENSEMBL	N/A	18971253	PAZAR	hg18	1	chr3	197066740	197067600
OREG1575030	Homo sapiens	N/A	TRANSCRIPTION FACTOR BINDING SITE	TNK2	ENSG00000061938	ENSEMBL	FOXA1	ENST00000250448	ENSEMBL	N/A	18971253	PAZAR	hg19	1	chr3	195582343	195583203
OREG1575030	Homo sapiens	N/A	TRANSCRIPTION FACTOR BINDING SITE	TNK2	ENSG00000061938	ENSEMBL	FOXA1	ENST00000250448	ENSEMBL	N/A	18971253	PAZAR	hg38	1	chr3	195855472	195856332
OREG1575031	Homo sapiens	N/A	TRANSCRIPTION FACTOR BINDING SITE	RNU6-385P	ENSG00000207514	ENSEMBL	FOXA1	ENST00000250448	ENSEMBL	N/A	18971253	PAZAR	hg18	1	chr16	71006730	71007350
OREG1575031	Homo sapiens	N/A	TRANSCRIPTION FACTOR BINDING SITE	RNU6-385P	ENSG00000207514	ENSEMBL	FOXA1	ENST00000250448	ENSEMBL	N/A	18971253	PAZAR	hg19	1	chr16	72449229	72449849
OREG1575031	Homo sapiens	N/A	TRANSCRIPTION FACTOR BINDING SITE	RNU6-385P	ENSG00000207514	ENSEMBL	FOXA1	ENST00000250448	ENSEMBL	N/A	18971253	PAZAR	hg38	1	chr16	72415330	72415950
OREG1575032	Homo sapiens	N/A	TRANSCRIPTION FACTOR BINDING SITE	UPK3A	ENSG00000100373	ENSEMBL	FOXA1	ENST00000250448	ENSEMBL	N/A	18971253	PAZAR	hg18	1	chr22	44047880	44048570
OREG1575032	Homo sapiens	N/A	TRANSCRIPTION FACTOR BINDING SITE	UPK3A	ENSG00000100373	ENSEMBL	FOXA1	ENST00000250448	ENSEMBL	N/A	18971253	PAZAR	hg19	1	chr22	45669216	45669906
OREG1575032	Homo sapiens	N/A	TRANSCRIPTION FACTOR BINDING SITE	UPK3A	ENSG00000100373	ENSEMBL	FOXA1	ENST00000250448	ENSEMBL	N/A	18971253	PAZAR	hg38	1	chr22	45273335	45274025
OREG1575033	Homo sapiens	N/A	TRANSCRIPTION FACTOR BINDING SITE	UPK3A	ENSG00000100373	ENSEMBL	FOXA1	ENST00000250448	ENSEMBL	N/A	18971253	PAZAR	hg18	1	chr22	44054970	44055800
OREG1575033	Homo sapiens	N/A	TRANSCRIPTION FACTOR BINDING SITE	UPK3A	ENSG00000100373	ENSEMBL	FOXA1	ENST00000250448	ENSEMBL	N/A	18971253	PAZAR	hg19	1	chr22	45676306	45677136
OREG1575033	Homo sapiens	N/A	TRANSCRIPTION FACTOR BINDING SITE	UPK3A	ENSG00000100373	ENSEMBL	FOXA1	ENST00000250448	ENSEMBL	N/A	18971253	PAZAR	hg38	1	chr22	45280425	45281255
OREG1575034	Homo sapiens	N/A	TRANSCRIPTION FACTOR BINDING SITE	UPK3A	ENSG00000100373	ENSEMBL	FOXA1	ENST00000250448	ENSEMBL	N/A	18971253	PAZAR	hg18	1	chr22	44076460	44077040
OREG1575034	Homo sapiens	N/A	TRANSCRIPTION FACTOR BINDING SITE	UPK3A	ENSG00000100373	ENSEMBL	FOXA1	ENST00000250448	ENSEMBL	N/A	18971253	PAZAR	hg19	1	chr22	45697796	45698376
OREG1575034	Homo sapiens	N/A	TRANSCRIPTION FACTOR BINDING SITE	UPK3A	ENSG00000100373	ENSEMBL	FOXA1	ENST00000250448	ENSEMBL	N/A	18971253	PAZAR	hg38	1	chr22	45301915	45302495
OREG1575035	Homo sapiens	N/A	TRANSCRIPTION FACTOR BINDING SITE	DNAJC5B	ENSG00000147570	ENSEMBL	FOXA1	ENST00000250448	ENSEMBL	N/A	18971253	PAZAR	hg18	1	chr8	67081280	67082580
OREG1575035	Homo sapiens	N/A	TRANSCRIPTION FACTOR BINDING SITE	DNAJC5B	ENSG00000147570	ENSEMBL	FOXA1	ENST00000250448	ENSEMBL	N/A	18971253	PAZAR	hg19	1	chr8	66918726	66920026
OREG1575035	Homo sapiens	N/A	TRANSCRIPTION FACTOR BINDING SITE	DNAJC5B	ENSG00000147570	ENSEMBL	FOXA1	ENST00000250448	ENSEMBL	N/A	18971253	PAZAR	hg38	1	chr8	66006491	66007791
OREG1575036	Homo sapiens	N/A	TRANSCRIPTION FACTOR BINDING SITE	DNAJC5B	ENSG00000147570	ENSEMBL	FOXA1	ENST00000250448	ENSEMBL	N/A	18971253	PAZAR	hg18	1	chr8	67101140	67101910
OREG1575036	Homo sapiens	N/A	TRANSCRIPTION FACTOR BINDING SITE	DNAJC5B	ENSG00000147570	ENSEMBL	FOXA1	ENST00000250448	ENSEMBL	N/A	18971253	PAZAR	hg19	1	chr8	66938586	66939356
OREG1575036	Homo sapiens	N/A	TRANSCRIPTION FACTOR BINDING SITE	DNAJC5B	ENSG00000147570	ENSEMBL	FOXA1	ENST00000250448	ENSEMBL	N/A	18971253	PAZAR	hg38	1	chr8	66026351	66027121
OREG1575037	Homo sapiens	N/A	TRANSCRIPTION FACTOR BINDING SITE	DNAJC5B	ENSG00000147570	ENSEMBL	FOXA1	ENST00000250448	ENSEMBL	N/A	18971253	PAZAR	hg18	1	chr8	67174350	67174970
OREG1575037	Homo sapiens	N/A	TRANSCRIPTION FACTOR BINDING SITE	DNAJC5B	ENSG00000147570	ENSEMBL	FOXA1	ENST00000250448	ENSEMBL	N/A	18971253	PAZAR	hg19	1	chr8	67011796	67012416
OREG1575037	Homo sapiens	N/A	TRANSCRIPTION FACTOR BINDING SITE	DNAJC5B	ENSG00000147570	ENSEMBL	FOXA1	ENST00000250448	ENSEMBL	N/A	18971253	PAZAR	hg38	1	chr8	66099561	66100181
OREG1575038	Homo sapiens	N/A	TRANSCRIPTION FACTOR BINDING SITE	DNAJC5B	ENSG00000147570	ENSEMBL	FOXA1	ENST00000250448	ENSEMBL	N/A	18971253	PAZAR	hg18	1	chr8	67096890	67097500
OREG1575038	Homo sapiens	N/A	TRANSCRIPTION FACTOR BINDING SITE	DNAJC5B	ENSG00000147570	ENSEMBL	FOXA1	ENST00000250448	ENSEMBL	N/A	18971253	PAZAR	hg19	1	chr8	66934336	66934946
OREG1575038	Homo sapiens	N/A	TRANSCRIPTION FACTOR BINDING SITE	DNAJC5B	ENSG00000147570	ENSEMBL	FOXA1	ENST00000250448	ENSEMBL	N/A	18971253	PAZAR	hg38	1	chr8	66022101	66022711
OREG1575039	Homo sapiens	N/A	TRANSCRIPTION FACTOR BINDING SITE	RNA5SP349	ENSG00000200613	ENSEMBL	FOXA1	ENST00000250448	ENSEMBL	N/A	18971253	PAZAR	hg18	1	chr11	108488290	108488950
OREG1575039	Homo sapiens	N/A	TRANSCRIPTION FACTOR BINDING SITE	RNA5SP349	ENSG00000200613	ENSEMBL	FOXA1	ENST00000250448	ENSEMBL	N/A	18971253	PAZAR	hg19	1	chr11	108983080	108983740
OREG1575039	Homo sapiens	N/A	TRANSCRIPTION FACTOR BINDING SITE	RNA5SP349	ENSG00000200613	ENSEMBL	FOXA1	ENST00000250448	ENSEMBL	N/A	18971253	PAZAR	hg38	1	chr11	109112353	109113013
OREG1575040	Homo sapiens	N/A	TRANSCRIPTION FACTOR BINDING SITE	RNA5SP349	ENSG00000200613	ENSEMBL	FOXA1	ENST00000250448	ENSEMBL	N/A	18971253	PAZAR	hg18	1	chr11	108484990	108485510
OREG1575040	Homo sapiens	N/A	TRANSCRIPTION FACTOR BINDING SITE	RNA5SP349	ENSG00000200613	ENSEMBL	FOXA1	ENST00000250448	ENSEMBL	N/A	18971253	PAZAR	hg19	1	chr11	108979780	108980300
OREG1575040	Homo sapiens	N/A	TRANSCRIPTION FACTOR BINDING SITE	RNA5SP349	ENSG00000200613	ENSEMBL	FOXA1	ENST00000250448	ENSEMBL	N/A	18971253	PAZAR	hg38	1	chr11	109109053	109109573
OREG1575041	Homo sapiens	N/A	TRANSCRIPTION FACTOR BINDING SITE	RNA5-8SP6	ENSG00000251705	ENSEMBL	FOXA1	ENST00000250448	ENSEMBL	N/A	18971253	PAZAR	hg18	1	chrY	10646180	10646810
OREG1575041	Homo sapiens	N/A	TRANSCRIPTION FACTOR BINDING SITE	RNA5-8SP6	ENSG00000251705	ENSEMBL	FOXA1	ENST00000250448	ENSEMBL	N/A	18971253	PAZAR	hg19	1	chrY	10036180	10036810
OREG1575041	Homo sapiens	N/A	TRANSCRIPTION FACTOR BINDING SITE	RNA5-8SP6	ENSG00000251705	ENSEMBL	FOXA1	ENST00000250448	ENSEMBL	N/A	18971253	PAZAR	hg38	1	chrY	10198571	10199201
OREG1575042	Homo sapiens	N/A	TRANSCRIPTION FACTOR BINDING SITE	CABYR	ENSG00000154040	ENSEMBL	FOXA1	ENST00000250448	ENSEMBL	N/A	18971253	PAZAR	hg18	1	chr18	19995150	19995770
OREG1575042	Homo sapiens	N/A	TRANSCRIPTION FACTOR BINDING SITE	CABYR	ENSG00000154040	ENSEMBL	FOXA1	ENST00000250448	ENSEMBL	N/A	18971253	PAZAR	hg19	1	chr18	21741152	21741772
OREG1575042	Homo sapiens	N/A	TRANSCRIPTION FACTOR BINDING SITE	CABYR	ENSG00000154040	ENSEMBL	FOXA1	ENST00000250448	ENSEMBL	N/A	18971253	PAZAR	hg38	1	chr18	24161188	24161808
OREG1575043	Homo sapiens	N/A	TRANSCRIPTION FACTOR BINDING SITE	RPL34	ENSG00000109475	ENSEMBL	FOXA1	ENST00000250448	ENSEMBL	N/A	18971253	PAZAR	hg18	1	chr4	109632150	109632900
OREG1575043	Homo sapiens	N/A	TRANSCRIPTION FACTOR BINDING SITE	RPL34	ENSG00000109475	ENSEMBL	FOXA1	ENST00000250448	ENSEMBL	N/A	18971253	PAZAR	hg19	1	chr4	109412701	109413451
OREG1575043	Homo sapiens	N/A	TRANSCRIPTION FACTOR BINDING SITE	RPL34	ENSG00000109475	ENSEMBL	FOXA1	ENST00000250448	ENSEMBL	N/A	18971253	PAZAR	hg38	1	chr4	108491545	108492295
OREG1575044	Homo sapiens	N/A	TRANSCRIPTION FACTOR BINDING SITE	RPL34	ENSG00000109475	ENSEMBL	FOXA1	ENST00000250448	ENSEMBL	N/A	18971253	PAZAR	hg18	1	chr4	109627990	109628670
OREG1575044	Homo sapiens	N/A	TRANSCRIPTION FACTOR BINDING SITE	RPL34	ENSG00000109475	ENSEMBL	FOXA1	ENST00000250448	ENSEMBL	N/A	18971253	PAZAR	hg19	1	chr4	109408541	109409221
OREG1575044	Homo sapiens	N/A	TRANSCRIPTION FACTOR BINDING SITE	RPL34	ENSG00000109475	ENSEMBL	FOXA1	ENST00000250448	ENSEMBL	N/A	18971253	PAZAR	hg38	1	chr4	108487385	108488065
OREG1575045	Homo sapiens	N/A	TRANSCRIPTION FACTOR BINDING SITE	RPL34	ENSG00000109475	ENSEMBL	FOXA1	ENST00000250448	ENSEMBL	N/A	18971253	PAZAR	hg18	1	chr4	109621370	109622100
OREG1575045	Homo sapiens	N/A	TRANSCRIPTION FACTOR BINDING SITE	RPL34	ENSG00000109475	ENSEMBL	FOXA1	ENST00000250448	ENSEMBL	N/A	18971253	PAZAR	hg19	1	chr4	109401921	109402651
OREG1575045	Homo sapiens	N/A	TRANSCRIPTION FACTOR BINDING SITE	RPL34	ENSG00000109475	ENSEMBL	FOXA1	ENST00000250448	ENSEMBL	N/A	18971253	PAZAR	hg38	1	chr4	108480765	108481495
OREG1575046	Homo sapiens	N/A	TRANSCRIPTION FACTOR BINDING SITE	EPHB6	ENSG00000106123	ENSEMBL	FOXA1	ENST00000250448	ENSEMBL	N/A	18971253	PAZAR	hg18	1	chr7	142268690	142269370
OREG1575046	Homo sapiens	N/A	TRANSCRIPTION FACTOR BINDING SITE	EPHB6	ENSG00000106123	ENSEMBL	FOXA1	ENST00000250448	ENSEMBL	N/A	18971253	PAZAR	hg19	1	chr7	142558568	142559248
OREG1575046	Homo sapiens	N/A	TRANSCRIPTION FACTOR BINDING SITE	EPHB6	ENSG00000106123	ENSEMBL	FOXA1	ENST00000250448	ENSEMBL	N/A	18971253	PAZAR	hg38	1	chr7	142860810	142861490
OREG1575047	Homo sapiens	N/A	TRANSCRIPTION FACTOR BINDING SITE	EPHB6	ENSG00000106123	ENSEMBL	FOXA1	ENST00000250448	ENSEMBL	N/A	18971253	PAZAR	hg18	1	chr7	142267540	142268140
OREG1575047	Homo sapiens	N/A	TRANSCRIPTION FACTOR BINDING SITE	EPHB6	ENSG00000106123	ENSEMBL	FOXA1	ENST00000250448	ENSEMBL	N/A	18971253	PAZAR	hg19	1	chr7	142557418	142558018
OREG1575047	Homo sapiens	N/A	TRANSCRIPTION FACTOR BINDING SITE	EPHB6	ENSG00000106123	ENSEMBL	FOXA1	ENST00000250448	ENSEMBL	N/A	18971253	PAZAR	hg38	1	chr7	142859660	142860260
OREG1575048	Homo sapiens	N/A	TRANSCRIPTION FACTOR BINDING SITE	ZBTB42	ENSG00000179627	ENSEMBL	FOXA1	ENST00000250448	ENSEMBL	N/A	18971253	PAZAR	hg18	1	chr14	104338030	104338790
OREG1575048	Homo sapiens	N/A	TRANSCRIPTION FACTOR BINDING SITE	ZBTB42	ENSG00000179627	ENSEMBL	FOXA1	ENST00000250448	ENSEMBL	N/A	18971253	PAZAR	hg19	1	chr14	105266985	105267745
OREG1575048	Homo sapiens	N/A	TRANSCRIPTION FACTOR BINDING SITE	ZBTB42	ENSG00000179627	ENSEMBL	FOXA1	ENST00000250448	ENSEMBL	N/A	18971253	PAZAR	hg38	1	chr14	104800648	104801408
OREG1575049	Homo sapiens	N/A	TRANSCRIPTION FACTOR BINDING SITE	ZBTB42	ENSG00000179627	ENSEMBL	FOXA1	ENST00000250448	ENSEMBL	N/A	18971253	PAZAR	hg18	1	chr14	104356880	104357640
OREG1575049	Homo sapiens	N/A	TRANSCRIPTION FACTOR BINDING SITE	ZBTB42	ENSG00000179627	ENSEMBL	FOXA1	ENST00000250448	ENSEMBL	N/A	18971253	PAZAR	hg19	1	chr14	105285835	105286595
OREG1575049	Homo sapiens	N/A	TRANSCRIPTION FACTOR BINDING SITE	ZBTB42	ENSG00000179627	ENSEMBL	FOXA1	ENST00000250448	ENSEMBL	N/A	18971253	PAZAR	hg38	1	chr14	104819498	104820258
OREG1575050	Homo sapiens	N/A	TRANSCRIPTION FACTOR BINDING SITE	TNRC6B	ENSG00000100354	ENSEMBL	FOXA1	ENST00000250448	ENSEMBL	N/A	18971253	PAZAR	hg18	1	chr22	38881750	38882820
OREG1575050	Homo sapiens	N/A	TRANSCRIPTION FACTOR BINDING SITE	TNRC6B	ENSG00000100354	ENSEMBL	FOXA1	ENST00000250448	ENSEMBL	N/A	18971253	PAZAR	hg19	1	chr22	40551804	40552874
OREG1575050	Homo sapiens	N/A	TRANSCRIPTION FACTOR BINDING SITE	TNRC6B	ENSG00000100354	ENSEMBL	FOXA1	ENST00000250448	ENSEMBL	N/A	18971253	PAZAR	hg38	1	chr22	40155800	40156870
OREG1575051	Homo sapiens	N/A	TRANSCRIPTION FACTOR BINDING SITE	TNRC6B	ENSG00000100354	ENSEMBL	FOXA1	ENST00000250448	ENSEMBL	N/A	18971253	PAZAR	hg18	1	chr22	38923820	38924510
OREG1575051	Homo sapiens	N/A	TRANSCRIPTION FACTOR BINDING SITE	TNRC6B	ENSG00000100354	ENSEMBL	FOXA1	ENST00000250448	ENSEMBL	N/A	18971253	PAZAR	hg19	1	chr22	40593874	40594564
OREG1575051	Homo sapiens	N/A	TRANSCRIPTION FACTOR BINDING SITE	TNRC6B	ENSG00000100354	ENSEMBL	FOXA1	ENST00000250448	ENSEMBL	N/A	18971253	PAZAR	hg38	1	chr22	40197870	40198560
OREG1575052	Homo sapiens	N/A	TRANSCRIPTION FACTOR BINDING SITE	TNRC6B	ENSG00000100354	ENSEMBL	FOXA1	ENST00000250448	ENSEMBL	N/A	18971253	PAZAR	hg18	1	chr22	38920840	38921630
OREG1575052	Homo sapiens	N/A	TRANSCRIPTION FACTOR BINDING SITE	TNRC6B	ENSG00000100354	ENSEMBL	FOXA1	ENST00000250448	ENSEMBL	N/A	18971253	PAZAR	hg19	1	chr22	40590894	40591684
OREG1575052	Homo sapiens	N/A	TRANSCRIPTION FACTOR BINDING SITE	TNRC6B	ENSG00000100354	ENSEMBL	FOXA1	ENST00000250448	ENSEMBL	N/A	18971253	PAZAR	hg38	1	chr22	40194890	40195680
OREG1575053	Homo sapiens	N/A	TRANSCRIPTION FACTOR BINDING SITE	TNRC6B	ENSG00000100354	ENSEMBL	FOXA1	ENST00000250448	ENSEMBL	N/A	18971253	PAZAR	hg18	1	chr22	38946180	38946810
OREG1575053	Homo sapiens	N/A	TRANSCRIPTION FACTOR BINDING SITE	TNRC6B	ENSG00000100354	ENSEMBL	FOXA1	ENST00000250448	ENSEMBL	N/A	18971253	PAZAR	hg19	1	chr22	40616234	40616864
OREG1575053	Homo sapiens	N/A	TRANSCRIPTION FACTOR BINDING SITE	TNRC6B	ENSG00000100354	ENSEMBL	FOXA1	ENST00000250448	ENSEMBL	N/A	18971253	PAZAR	hg38	1	chr22	40220230	40220860
OREG1575054	Homo sapiens	N/A	TRANSCRIPTION FACTOR BINDING SITE	RNFT1	ENSG00000189050	ENSEMBL	FOXA1	ENST00000250448	ENSEMBL	N/A	18971253	PAZAR	hg18	1	chr17	55394860	55395750
OREG1575054	Homo sapiens	N/A	TRANSCRIPTION FACTOR BINDING SITE	RNFT1	ENSG00000189050	ENSEMBL	FOXA1	ENST00000250448	ENSEMBL	N/A	18971253	PAZAR	hg19	1	chr17	58040078	58040968
OREG1575054	Homo sapiens	N/A	TRANSCRIPTION FACTOR BINDING SITE	RNFT1	ENSG00000189050	ENSEMBL	FOXA1	ENST00000250448	ENSEMBL	N/A	18971253	PAZAR	hg38	1	chr17	59962717	59963607
OREG1575055	Homo sapiens	N/A	TRANSCRIPTION FACTOR BINDING SITE	TBC1D16	ENSG00000167291	ENSEMBL	FOXA1	ENST00000250448	ENSEMBL	N/A	18971253	PAZAR	hg18	1	chr17	75581510	75582320
OREG1575055	Homo sapiens	N/A	TRANSCRIPTION FACTOR BINDING SITE	TBC1D16	ENSG00000167291	ENSEMBL	FOXA1	ENST00000250448	ENSEMBL	N/A	18971253	PAZAR	hg19	1	chr17	77966915	77967725
OREG1575055	Homo sapiens	N/A	TRANSCRIPTION FACTOR BINDING SITE	TBC1D16	ENSG00000167291	ENSEMBL	FOXA1	ENST00000250448	ENSEMBL	N/A	18971253	PAZAR	hg38	1	chr17	79993116	79993926
OREG1575056	Homo sapiens	N/A	TRANSCRIPTION FACTOR BINDING SITE	TBC1D16	ENSG00000167291	ENSEMBL	FOXA1	ENST00000250448	ENSEMBL	N/A	18971253	PAZAR	hg18	1	chr17	75580560	75581290
OREG1575056	Homo sapiens	N/A	TRANSCRIPTION FACTOR BINDING SITE	TBC1D16	ENSG00000167291	ENSEMBL	FOXA1	ENST00000250448	ENSEMBL	N/A	18971253	PAZAR	hg19	1	chr17	77965965	77966695
OREG1575056	Homo sapiens	N/A	TRANSCRIPTION FACTOR BINDING SITE	TBC1D16	ENSG00000167291	ENSEMBL	FOXA1	ENST00000250448	ENSEMBL	N/A	18971253	PAZAR	hg38	1	chr17	79992166	79992896
OREG1575057	Homo sapiens	N/A	TRANSCRIPTION FACTOR BINDING SITE	TBC1D16	ENSG00000167291	ENSEMBL	FOXA1	ENST00000250448	ENSEMBL	N/A	18971253	PAZAR	hg18	1	chr17	75504480	75505240
OREG1575057	Homo sapiens	N/A	TRANSCRIPTION FACTOR BINDING SITE	TBC1D16	ENSG00000167291	ENSEMBL	FOXA1	ENST00000250448	ENSEMBL	N/A	18971253	PAZAR	hg19	1	chr17	77889885	77890645
OREG1575057	Homo sapiens	N/A	TRANSCRIPTION FACTOR BINDING SITE	TBC1D16	ENSG00000167291	ENSEMBL	FOXA1	ENST00000250448	ENSEMBL	N/A	18971253	PAZAR	hg38	1	chr17	79916086	79916846
OREG1575058	Homo sapiens	N/A	TRANSCRIPTION FACTOR BINDING SITE	TBC1D16	ENSG00000167291	ENSEMBL	FOXA1	ENST00000250448	ENSEMBL	N/A	18971253	PAZAR	hg18	1	chr17	75485830	75486490
OREG1575058	Homo sapiens	N/A	TRANSCRIPTION FACTOR BINDING SITE	TBC1D16	ENSG00000167291	ENSEMBL	FOXA1	ENST00000250448	ENSEMBL	N/A	18971253	PAZAR	hg19	1	chr17	77871235	77871895
OREG1575058	Homo sapiens	N/A	TRANSCRIPTION FACTOR BINDING SITE	TBC1D16	ENSG00000167291	ENSEMBL	FOXA1	ENST00000250448	ENSEMBL	N/A	18971253	PAZAR	hg38	1	chr17	79897436	79898096
OREG1575059	Homo sapiens	N/A	TRANSCRIPTION FACTOR BINDING SITE	TBC1D16	ENSG00000167291	ENSEMBL	FOXA1	ENST00000250448	ENSEMBL	N/A	18971253	PAZAR	hg18	1	chr17	75619080	75619670
OREG1575059	Homo sapiens	N/A	TRANSCRIPTION FACTOR BINDING SITE	TBC1D16	ENSG00000167291	ENSEMBL	FOXA1	ENST00000250448	ENSEMBL	N/A	18971253	PAZAR	hg19	1	chr17	78004485	78005075
OREG1575059	Homo sapiens	N/A	TRANSCRIPTION FACTOR BINDING SITE	TBC1D16	ENSG00000167291	ENSEMBL	FOXA1	ENST00000250448	ENSEMBL	N/A	18971253	PAZAR	hg38	1	chr17	80030686	80031276
OREG1575060	Homo sapiens	N/A	TRANSCRIPTION FACTOR BINDING SITE	TBC1D16	ENSG00000167291	ENSEMBL	FOXA1	ENST00000250448	ENSEMBL	N/A	18971253	PAZAR	hg18	1	chr17	75576440	75577010
OREG1575060	Homo sapiens	N/A	TRANSCRIPTION FACTOR BINDING SITE	TBC1D16	ENSG00000167291	ENSEMBL	FOXA1	ENST00000250448	ENSEMBL	N/A	18971253	PAZAR	hg19	1	chr17	77961845	77962415
OREG1575060	Homo sapiens	N/A	TRANSCRIPTION FACTOR BINDING SITE	TBC1D16	ENSG00000167291	ENSEMBL	FOXA1	ENST00000250448	ENSEMBL	N/A	18971253	PAZAR	hg38	1	chr17	79988046	79988616
OREG1575061	Homo sapiens	N/A	TRANSCRIPTION FACTOR BINDING SITE	RAB4A	ENSG00000168118	ENSEMBL	FOXA1	ENST00000250448	ENSEMBL	N/A	18971253	PAZAR	hg18	1	chr1	227475910	227476700
OREG1575061	Homo sapiens	N/A	TRANSCRIPTION FACTOR BINDING SITE	RAB4A	ENSG00000168118	ENSEMBL	FOXA1	ENST00000250448	ENSEMBL	N/A	18971253	PAZAR	hg19	1	chr1	229409287	229410077
OREG1575061	Homo sapiens	N/A	TRANSCRIPTION FACTOR BINDING SITE	RAB4A	ENSG00000168118	ENSEMBL	FOXA1	ENST00000250448	ENSEMBL	N/A	18971253	PAZAR	hg38	1	chr1	229273540	229274330
OREG1575062	Homo sapiens	N/A	TRANSCRIPTION FACTOR BINDING SITE	RAB4A	ENSG00000168118	ENSEMBL	FOXA1	ENST00000250448	ENSEMBL	N/A	18971253	PAZAR	hg18	1	chr1	227509480	227510180
OREG1575062	Homo sapiens	N/A	TRANSCRIPTION FACTOR BINDING SITE	RAB4A	ENSG00000168118	ENSEMBL	FOXA1	ENST00000250448	ENSEMBL	N/A	18971253	PAZAR	hg19	1	chr1	229442857	229443557
OREG1575062	Homo sapiens	N/A	TRANSCRIPTION FACTOR BINDING SITE	RAB4A	ENSG00000168118	ENSEMBL	FOXA1	ENST00000250448	ENSEMBL	N/A	18971253	PAZAR	hg38	1	chr1	229307110	229307810
OREG1575063	Homo sapiens	N/A	TRANSCRIPTION FACTOR BINDING SITE	RAB4A	ENSG00000168118	ENSEMBL	FOXA1	ENST00000250448	ENSEMBL	N/A	18971253	PAZAR	hg18	1	chr1	227473820	227474430
OREG1575063	Homo sapiens	N/A	TRANSCRIPTION FACTOR BINDING SITE	RAB4A	ENSG00000168118	ENSEMBL	FOXA1	ENST00000250448	ENSEMBL	N/A	18971253	PAZAR	hg19	1	chr1	229407197	229407807
OREG1575063	Homo sapiens	N/A	TRANSCRIPTION FACTOR BINDING SITE	RAB4A	ENSG00000168118	ENSEMBL	FOXA1	ENST00000250448	ENSEMBL	N/A	18971253	PAZAR	hg38	1	chr1	229271450	229272060
OREG1575064	Homo sapiens	N/A	TRANSCRIPTION FACTOR BINDING SITE	IRAK4	ENSG00000198001	ENSEMBL	FOXA1	ENST00000250448	ENSEMBL	N/A	18971253	PAZAR	hg18	1	chr12	42456360	42456940
OREG1575064	Homo sapiens	N/A	TRANSCRIPTION FACTOR BINDING SITE	IRAK4	ENSG00000198001	ENSEMBL	FOXA1	ENST00000250448	ENSEMBL	N/A	18971253	PAZAR	hg19	1	chr12	44170093	44170673
OREG1575064	Homo sapiens	N/A	TRANSCRIPTION FACTOR BINDING SITE	IRAK4	ENSG00000198001	ENSEMBL	FOXA1	ENST00000250448	ENSEMBL	N/A	18971253	PAZAR	hg38	1	chr12	43776290	43776870
OREG1575065	Homo sapiens	N/A	TRANSCRIPTION FACTOR BINDING SITE	ENTPD5	ENSG00000187097	ENSEMBL	FOXA1	ENST00000250448	ENSEMBL	N/A	18971253	PAZAR	hg18	1	chr14	73530960	73531690
OREG1575065	Homo sapiens	N/A	TRANSCRIPTION FACTOR BINDING SITE	ENTPD5	ENSG00000187097	ENSEMBL	FOXA1	ENST00000250448	ENSEMBL	N/A	18971253	PAZAR	hg19	1	chr14	74461207	74461937
OREG1575065	Homo sapiens	N/A	TRANSCRIPTION FACTOR BINDING SITE	ENTPD5	ENSG00000187097	ENSEMBL	FOXA1	ENST00000250448	ENSEMBL	N/A	18971253	PAZAR	hg38	1	chr14	73994504	73995234
OREG1575066	Homo sapiens	N/A	TRANSCRIPTION FACTOR BINDING SITE	ENTPD5	ENSG00000187097	ENSEMBL	FOXA1	ENST00000250448	ENSEMBL	N/A	18971253	PAZAR	hg18	1	chr14	73543120	73543820
OREG1575066	Homo sapiens	N/A	TRANSCRIPTION FACTOR BINDING SITE	ENTPD5	ENSG00000187097	ENSEMBL	FOXA1	ENST00000250448	ENSEMBL	N/A	18971253	PAZAR	hg19	1	chr14	74473367	74474067
OREG1575066	Homo sapiens	N/A	TRANSCRIPTION FACTOR BINDING SITE	ENTPD5	ENSG00000187097	ENSEMBL	FOXA1	ENST00000250448	ENSEMBL	N/A	18971253	PAZAR	hg38	1	chr14	74006664	74007364
OREG1575067	Homo sapiens	N/A	TRANSCRIPTION FACTOR BINDING SITE	ENTPD5	ENSG00000187097	ENSEMBL	FOXA1	ENST00000250448	ENSEMBL	N/A	18971253	PAZAR	hg18	1	chr14	73513970	73514920
OREG1575067	Homo sapiens	N/A	TRANSCRIPTION FACTOR BINDING SITE	ENTPD5	ENSG00000187097	ENSEMBL	FOXA1	ENST00000250448	ENSEMBL	N/A	18971253	PAZAR	hg19	1	chr14	74444217	74445167
OREG1575067	Homo sapiens	N/A	TRANSCRIPTION FACTOR BINDING SITE	ENTPD5	ENSG00000187097	ENSEMBL	FOXA1	ENST00000250448	ENSEMBL	N/A	18971253	PAZAR	hg38	1	chr14	73977514	73978464
OREG1575068	Homo sapiens	N/A	TRANSCRIPTION FACTOR BINDING SITE	ENTPD5	ENSG00000187097	ENSEMBL	FOXA1	ENST00000250448	ENSEMBL	N/A	18971253	PAZAR	hg18	1	chr14	73533110	73534090
OREG1575068	Homo sapiens	N/A	TRANSCRIPTION FACTOR BINDING SITE	ENTPD5	ENSG00000187097	ENSEMBL	FOXA1	ENST00000250448	ENSEMBL	N/A	18971253	PAZAR	hg19	1	chr14	74463357	74464337
OREG1575068	Homo sapiens	N/A	TRANSCRIPTION FACTOR BINDING SITE	ENTPD5	ENSG00000187097	ENSEMBL	FOXA1	ENST00000250448	ENSEMBL	N/A	18971253	PAZAR	hg38	1	chr14	73996654	73997634
OREG1575069	Homo sapiens	N/A	TRANSCRIPTION FACTOR BINDING SITE	SNX13	ENSG00000071189	ENSEMBL	FOXA1	ENST00000250448	ENSEMBL	N/A	18971253	PAZAR	hg18	1	chr7	17606300	17607060
OREG1575069	Homo sapiens	N/A	TRANSCRIPTION FACTOR BINDING SITE	SNX13	ENSG00000071189	ENSEMBL	FOXA1	ENST00000250448	ENSEMBL	N/A	18971253	PAZAR	hg19	1	chr7	17639775	17640535
OREG1575069	Homo sapiens	N/A	TRANSCRIPTION FACTOR BINDING SITE	SNX13	ENSG00000071189	ENSEMBL	FOXA1	ENST00000250448	ENSEMBL	N/A	18971253	PAZAR	hg38	1	chr7	17600151	17600911
OREG1575070	Homo sapiens	N/A	TRANSCRIPTION FACTOR BINDING SITE	SNX13	ENSG00000071189	ENSEMBL	FOXA1	ENST00000250448	ENSEMBL	N/A	18971253	PAZAR	hg18	1	chr7	17624450	17625220
OREG1575070	Homo sapiens	N/A	TRANSCRIPTION FACTOR BINDING SITE	SNX13	ENSG00000071189	ENSEMBL	FOXA1	ENST00000250448	ENSEMBL	N/A	18971253	PAZAR	hg19	1	chr7	17657925	17658695
OREG1575070	Homo sapiens	N/A	TRANSCRIPTION FACTOR BINDING SITE	SNX13	ENSG00000071189	ENSEMBL	FOXA1	ENST00000250448	ENSEMBL	N/A	18971253	PAZAR	hg38	1	chr7	17618301	17619071
OREG1575071	Homo sapiens	N/A	TRANSCRIPTION FACTOR BINDING SITE	SNX13	ENSG00000071189	ENSEMBL	FOXA1	ENST00000250448	ENSEMBL	N/A	18971253	PAZAR	hg18	1	chr7	17686900	17687580
OREG1575071	Homo sapiens	N/A	TRANSCRIPTION FACTOR BINDING SITE	SNX13	ENSG00000071189	ENSEMBL	FOXA1	ENST00000250448	ENSEMBL	N/A	18971253	PAZAR	hg19	1	chr7	17720375	17721055
OREG1575071	Homo sapiens	N/A	TRANSCRIPTION FACTOR BINDING SITE	SNX13	ENSG00000071189	ENSEMBL	FOXA1	ENST00000250448	ENSEMBL	N/A	18971253	PAZAR	hg38	1	chr7	17680751	17681431
OREG1575072	Homo sapiens	N/A	TRANSCRIPTION FACTOR BINDING SITE	SNX13	ENSG00000071189	ENSEMBL	FOXA1	ENST00000250448	ENSEMBL	N/A	18971253	PAZAR	hg18	1	chr7	17793260	17793930
OREG1575072	Homo sapiens	N/A	TRANSCRIPTION FACTOR BINDING SITE	SNX13	ENSG00000071189	ENSEMBL	FOXA1	ENST00000250448	ENSEMBL	N/A	18971253	PAZAR	hg19	1	chr7	17826735	17827405
OREG1575072	Homo sapiens	N/A	TRANSCRIPTION FACTOR BINDING SITE	SNX13	ENSG00000071189	ENSEMBL	FOXA1	ENST00000250448	ENSEMBL	N/A	18971253	PAZAR	hg38	1	chr7	17787111	17787781
OREG1575073	Homo sapiens	N/A	TRANSCRIPTION FACTOR BINDING SITE	SNX13	ENSG00000071189	ENSEMBL	FOXA1	ENST00000250448	ENSEMBL	N/A	18971253	PAZAR	hg18	1	chr7	17948280	17948930
OREG1575073	Homo sapiens	N/A	TRANSCRIPTION FACTOR BINDING SITE	SNX13	ENSG00000071189	ENSEMBL	FOXA1	ENST00000250448	ENSEMBL	N/A	18971253	PAZAR	hg19	1	chr7	17981755	17982405
OREG1575073	Homo sapiens	N/A	TRANSCRIPTION FACTOR BINDING SITE	SNX13	ENSG00000071189	ENSEMBL	FOXA1	ENST00000250448	ENSEMBL	N/A	18971253	PAZAR	hg38	1	chr7	17942132	17942782
OREG1575074	Homo sapiens	N/A	TRANSCRIPTION FACTOR BINDING SITE	SNX13	ENSG00000071189	ENSEMBL	FOXA1	ENST00000250448	ENSEMBL	N/A	18971253	PAZAR	hg18	1	chr7	17702560	17703310
OREG1575074	Homo sapiens	N/A	TRANSCRIPTION FACTOR BINDING SITE	SNX13	ENSG00000071189	ENSEMBL	FOXA1	ENST00000250448	ENSEMBL	N/A	18971253	PAZAR	hg19	1	chr7	17736035	17736785
OREG1575074	Homo sapiens	N/A	TRANSCRIPTION FACTOR BINDING SITE	SNX13	ENSG00000071189	ENSEMBL	FOXA1	ENST00000250448	ENSEMBL	N/A	18971253	PAZAR	hg38	1	chr7	17696411	17697161
OREG1575075	Homo sapiens	N/A	TRANSCRIPTION FACTOR BINDING SITE	UCP2	ENSG00000175567	ENSEMBL	FOXA1	ENST00000250448	ENSEMBL	N/A	18971253	PAZAR	hg18	1	chr11	73362520	73363270
OREG1575075	Homo sapiens	N/A	TRANSCRIPTION FACTOR BINDING SITE	UCP2	ENSG00000175567	ENSEMBL	FOXA1	ENST00000250448	ENSEMBL	N/A	18971253	PAZAR	hg19	1	chr11	73684872	73685622
OREG1575075	Homo sapiens	N/A	TRANSCRIPTION FACTOR BINDING SITE	UCP2	ENSG00000175567	ENSEMBL	FOXA1	ENST00000250448	ENSEMBL	N/A	18971253	PAZAR	hg38	1	chr11	73973827	73974577
OREG1575076	Homo sapiens	N/A	TRANSCRIPTION FACTOR BINDING SITE	DDB2	ENSG00000134574	ENSEMBL	FOXA1	ENST00000250448	ENSEMBL	N/A	18971253	PAZAR	hg18	1	chr11	47182190	47183160
OREG1575076	Homo sapiens	N/A	TRANSCRIPTION FACTOR BINDING SITE	DDB2	ENSG00000134574	ENSEMBL	FOXA1	ENST00000250448	ENSEMBL	N/A	18971253	PAZAR	hg19	1	chr11	47225614	47226584
OREG1575076	Homo sapiens	N/A	TRANSCRIPTION FACTOR BINDING SITE	DDB2	ENSG00000134574	ENSEMBL	FOXA1	ENST00000250448	ENSEMBL	N/A	18971253	PAZAR	hg38	1	chr11	47204063	47205033
OREG1575077	Homo sapiens	N/A	TRANSCRIPTION FACTOR BINDING SITE	DDB2	ENSG00000134574	ENSEMBL	FOXA1	ENST00000250448	ENSEMBL	N/A	18971253	PAZAR	hg18	1	chr11	47194470	47195160
OREG1575077	Homo sapiens	N/A	TRANSCRIPTION FACTOR BINDING SITE	DDB2	ENSG00000134574	ENSEMBL	FOXA1	ENST00000250448	ENSEMBL	N/A	18971253	PAZAR	hg19	1	chr11	47237894	47238584
OREG1575077	Homo sapiens	N/A	TRANSCRIPTION FACTOR BINDING SITE	DDB2	ENSG00000134574	ENSEMBL	FOXA1	ENST00000250448	ENSEMBL	N/A	18971253	PAZAR	hg38	1	chr11	47216343	47217033
OREG1575078	Homo sapiens	N/A	TRANSCRIPTION FACTOR BINDING SITE	DDB2	ENSG00000134574	ENSEMBL	FOXA1	ENST00000250448	ENSEMBL	N/A	18971253	PAZAR	hg18	1	chr11	47212290	47212940
OREG1575078	Homo sapiens	N/A	TRANSCRIPTION FACTOR BINDING SITE	DDB2	ENSG00000134574	ENSEMBL	FOXA1	ENST00000250448	ENSEMBL	N/A	18971253	PAZAR	hg19	1	chr11	47255714	47256364
OREG1575078	Homo sapiens	N/A	TRANSCRIPTION FACTOR BINDING SITE	DDB2	ENSG00000134574	ENSEMBL	FOXA1	ENST00000250448	ENSEMBL	N/A	18971253	PAZAR	hg38	1	chr11	47234163	47234813
OREG1575079	Homo sapiens	N/A	TRANSCRIPTION FACTOR BINDING SITE	NFIC	ENSG00000141905	ENSEMBL	FOXA1	ENST00000250448	ENSEMBL	N/A	18971253	PAZAR	hg18	1	chr19	3287640	3288180
OREG1575079	Homo sapiens	N/A	TRANSCRIPTION FACTOR BINDING SITE	NFIC	ENSG00000141905	ENSEMBL	FOXA1	ENST00000250448	ENSEMBL	N/A	18971253	PAZAR	hg19	1	chr19	3336640	3337180
OREG1575079	Homo sapiens	N/A	TRANSCRIPTION FACTOR BINDING SITE	NFIC	ENSG00000141905	ENSEMBL	FOXA1	ENST00000250448	ENSEMBL	N/A	18971253	PAZAR	hg38	1	chr19	3336642	3337182
OREG1575080	Homo sapiens	N/A	TRANSCRIPTION FACTOR BINDING SITE	ZNF326	ENSG00000162664	ENSEMBL	FOXA1	ENST00000250448	ENSEMBL	N/A	18971253	PAZAR	hg18	1	chr1	90229950	90230560
OREG1575080	Homo sapiens	N/A	TRANSCRIPTION FACTOR BINDING SITE	ZNF326	ENSG00000162664	ENSEMBL	FOXA1	ENST00000250448	ENSEMBL	N/A	18971253	PAZAR	hg19	1	chr1	90457362	90457972
OREG1575080	Homo sapiens	N/A	TRANSCRIPTION FACTOR BINDING SITE	ZNF326	ENSG00000162664	ENSEMBL	FOXA1	ENST00000250448	ENSEMBL	N/A	18971253	PAZAR	hg38	1	chr1	89991803	89992413
OREG1575081	Homo sapiens	N/A	TRANSCRIPTION FACTOR BINDING SITE	IGSF1	ENSG00000147255	ENSEMBL	FOXA1	ENST00000250448	ENSEMBL	N/A	18971253	PAZAR	hg18	1	chrX	130347850	130348490
OREG1575081	Homo sapiens	N/A	TRANSCRIPTION FACTOR BINDING SITE	IGSF1	ENSG00000147255	ENSEMBL	FOXA1	ENST00000250448	ENSEMBL	N/A	18971253	PAZAR	hg19	1	chrX	130520169	130520809
OREG1575081	Homo sapiens	N/A	TRANSCRIPTION FACTOR BINDING SITE	IGSF1	ENSG00000147255	ENSEMBL	FOXA1	ENST00000250448	ENSEMBL	N/A	18971253	PAZAR	hg38	1	chrX	131386195	131386835
OREG1575082	Homo sapiens	N/A	TRANSCRIPTION FACTOR BINDING SITE	SIX1	ENSG00000126778	ENSEMBL	FOXA1	ENST00000250448	ENSEMBL	N/A	18971253	PAZAR	hg18	1	chr14	60201320	60202260
OREG1575082	Homo sapiens	N/A	TRANSCRIPTION FACTOR BINDING SITE	SIX1	ENSG00000126778	ENSEMBL	FOXA1	ENST00000250448	ENSEMBL	N/A	18971253	PAZAR	hg19	1	chr14	61131567	61132507
OREG1575082	Homo sapiens	N/A	TRANSCRIPTION FACTOR BINDING SITE	SIX1	ENSG00000126778	ENSEMBL	FOXA1	ENST00000250448	ENSEMBL	N/A	18971253	PAZAR	hg38	1	chr14	60664849	60665789
OREG1575083	Homo sapiens	N/A	TRANSCRIPTION FACTOR BINDING SITE	SIX1	ENSG00000126778	ENSEMBL	FOXA1	ENST00000250448	ENSEMBL	N/A	18971253	PAZAR	hg18	1	chr14	60183310	60184000
OREG1575083	Homo sapiens	N/A	TRANSCRIPTION FACTOR BINDING SITE	SIX1	ENSG00000126778	ENSEMBL	FOXA1	ENST00000250448	ENSEMBL	N/A	18971253	PAZAR	hg19	1	chr14	61113557	61114247
OREG1575083	Homo sapiens	N/A	TRANSCRIPTION FACTOR BINDING SITE	SIX1	ENSG00000126778	ENSEMBL	FOXA1	ENST00000250448	ENSEMBL	N/A	18971253	PAZAR	hg38	1	chr14	60646839	60647529
OREG1575084	Homo sapiens	N/A	TRANSCRIPTION FACTOR BINDING SITE	SIX1	ENSG00000126778	ENSEMBL	FOXA1	ENST00000250448	ENSEMBL	N/A	18971253	PAZAR	hg18	1	chr14	60161430	60162310
OREG1575084	Homo sapiens	N/A	TRANSCRIPTION FACTOR BINDING SITE	SIX1	ENSG00000126778	ENSEMBL	FOXA1	ENST00000250448	ENSEMBL	N/A	18971253	PAZAR	hg19	1	chr14	61091677	61092557
OREG1575084	Homo sapiens	N/A	TRANSCRIPTION FACTOR BINDING SITE	SIX1	ENSG00000126778	ENSEMBL	FOXA1	ENST00000250448	ENSEMBL	N/A	18971253	PAZAR	hg38	1	chr14	60624959	60625839
OREG1575085	Homo sapiens	N/A	TRANSCRIPTION FACTOR BINDING SITE	SIX1	ENSG00000126778	ENSEMBL	FOXA1	ENST00000250448	ENSEMBL	N/A	18971253	PAZAR	hg18	1	chr14	60180460	60181070
OREG1575085	Homo sapiens	N/A	TRANSCRIPTION FACTOR BINDING SITE	SIX1	ENSG00000126778	ENSEMBL	FOXA1	ENST00000250448	ENSEMBL	N/A	18971253	PAZAR	hg19	1	chr14	61110707	61111317
OREG1575085	Homo sapiens	N/A	TRANSCRIPTION FACTOR BINDING SITE	SIX1	ENSG00000126778	ENSEMBL	FOXA1	ENST00000250448	ENSEMBL	N/A	18971253	PAZAR	hg38	1	chr14	60643989	60644599
OREG1575086	Homo sapiens	N/A	TRANSCRIPTION FACTOR BINDING SITE	FAM20A	ENSG00000108950	ENSEMBL	FOXA1	ENST00000250448	ENSEMBL	N/A	18971253	PAZAR	hg18	1	chr17	64122290	64123060
OREG1575086	Homo sapiens	N/A	TRANSCRIPTION FACTOR BINDING SITE	FAM20A	ENSG00000108950	ENSEMBL	FOXA1	ENST00000250448	ENSEMBL	N/A	18971253	PAZAR	hg19	1	chr17	66610695	66611465
OREG1575086	Homo sapiens	N/A	TRANSCRIPTION FACTOR BINDING SITE	FAM20A	ENSG00000108950	ENSEMBL	FOXA1	ENST00000250448	ENSEMBL	N/A	18971253	PAZAR	hg38	1	chr17	68614554	68615324
OREG1575087	Homo sapiens	N/A	TRANSCRIPTION FACTOR BINDING SITE	FAM20A	ENSG00000108950	ENSEMBL	FOXA1	ENST00000250448	ENSEMBL	N/A	18971253	PAZAR	hg18	1	chr17	64154830	64155560
OREG1575087	Homo sapiens	N/A	TRANSCRIPTION FACTOR BINDING SITE	FAM20A	ENSG00000108950	ENSEMBL	FOXA1	ENST00000250448	ENSEMBL	N/A	18971253	PAZAR	hg19	1	chr17	66643235	66643965
OREG1575087	Homo sapiens	N/A	TRANSCRIPTION FACTOR BINDING SITE	FAM20A	ENSG00000108950	ENSEMBL	FOXA1	ENST00000250448	ENSEMBL	N/A	18971253	PAZAR	hg38	1	chr17	68647094	68647824
OREG1575088	Homo sapiens	N/A	TRANSCRIPTION FACTOR BINDING SITE	ARMC4	ENSG00000169126	ENSEMBL	FOXA1	ENST00000250448	ENSEMBL	N/A	18971253	PAZAR	hg18	1	chr10	28236850	28237820
OREG1575088	Homo sapiens	N/A	TRANSCRIPTION FACTOR BINDING SITE	ARMC4	ENSG00000169126	ENSEMBL	FOXA1	ENST00000250448	ENSEMBL	N/A	18971253	PAZAR	hg19	1	chr10	28196844	28197814
OREG1575088	Homo sapiens	N/A	TRANSCRIPTION FACTOR BINDING SITE	ARMC4	ENSG00000169126	ENSEMBL	FOXA1	ENST00000250448	ENSEMBL	N/A	18971253	PAZAR	hg38	1	chr10	27907915	27908885
OREG1575089	Homo sapiens	N/A	TRANSCRIPTION FACTOR BINDING SITE	ARMC4	ENSG00000169126	ENSEMBL	FOXA1	ENST00000250448	ENSEMBL	N/A	18971253	PAZAR	hg18	1	chr10	28217130	28217740
OREG1575089	Homo sapiens	N/A	TRANSCRIPTION FACTOR BINDING SITE	ARMC4	ENSG00000169126	ENSEMBL	FOXA1	ENST00000250448	ENSEMBL	N/A	18971253	PAZAR	hg19	1	chr10	28177124	28177734
OREG1575089	Homo sapiens	N/A	TRANSCRIPTION FACTOR BINDING SITE	ARMC4	ENSG00000169126	ENSEMBL	FOXA1	ENST00000250448	ENSEMBL	N/A	18971253	PAZAR	hg38	1	chr10	27888195	27888805
OREG1575090	Homo sapiens	N/A	TRANSCRIPTION FACTOR BINDING SITE	DACT3	ENSG00000197380	ENSEMBL	FOXA1	ENST00000250448	ENSEMBL	N/A	18971253	PAZAR	hg18	1	chr19	51856180	51856860
OREG1575090	Homo sapiens	N/A	TRANSCRIPTION FACTOR BINDING SITE	DACT3	ENSG00000197380	ENSEMBL	FOXA1	ENST00000250448	ENSEMBL	N/A	18971253	PAZAR	hg19	1	chr19	47164340	47165020
OREG1575090	Homo sapiens	N/A	TRANSCRIPTION FACTOR BINDING SITE	DACT3	ENSG00000197380	ENSEMBL	FOXA1	ENST00000250448	ENSEMBL	N/A	18971253	PAZAR	hg38	1	chr19	46661083	46661763
OREG1575091	Homo sapiens	N/A	TRANSCRIPTION FACTOR BINDING SITE	APC	ENSG00000134982	ENSEMBL	FOXA1	ENST00000250448	ENSEMBL	N/A	18971253	PAZAR	hg18	1	chr5	111999740	112000480
OREG1575091	Homo sapiens	N/A	TRANSCRIPTION FACTOR BINDING SITE	APC	ENSG00000134982	ENSEMBL	FOXA1	ENST00000250448	ENSEMBL	N/A	18971253	PAZAR	hg19	1	chr5	111971841	111972581
OREG1575091	Homo sapiens	N/A	TRANSCRIPTION FACTOR BINDING SITE	APC	ENSG00000134982	ENSEMBL	FOXA1	ENST00000250448	ENSEMBL	N/A	18971253	PAZAR	hg38	1	chr5	112636144	112636884
OREG1575092	Homo sapiens	N/A	TRANSCRIPTION FACTOR BINDING SITE	APC	ENSG00000134982	ENSEMBL	FOXA1	ENST00000250448	ENSEMBL	N/A	18971253	PAZAR	hg18	1	chr5	112186970	112187870
OREG1575092	Homo sapiens	N/A	TRANSCRIPTION FACTOR BINDING SITE	APC	ENSG00000134982	ENSEMBL	FOXA1	ENST00000250448	ENSEMBL	N/A	18971253	PAZAR	hg19	1	chr5	112159071	112159971
OREG1575092	Homo sapiens	N/A	TRANSCRIPTION FACTOR BINDING SITE	APC	ENSG00000134982	ENSEMBL	FOXA1	ENST00000250448	ENSEMBL	N/A	18971253	PAZAR	hg38	1	chr5	112823374	112824274
OREG1575093	Homo sapiens	N/A	TRANSCRIPTION FACTOR BINDING SITE	APC	ENSG00000134982	ENSEMBL	FOXA1	ENST00000250448	ENSEMBL	N/A	18971253	PAZAR	hg18	1	chr5	111994110	111994740
OREG1575093	Homo sapiens	N/A	TRANSCRIPTION FACTOR BINDING SITE	APC	ENSG00000134982	ENSEMBL	FOXA1	ENST00000250448	ENSEMBL	N/A	18971253	PAZAR	hg19	1	chr5	111966211	111966841
OREG1575093	Homo sapiens	N/A	TRANSCRIPTION FACTOR BINDING SITE	APC	ENSG00000134982	ENSEMBL	FOXA1	ENST00000250448	ENSEMBL	N/A	18971253	PAZAR	hg38	1	chr5	112630514	112631144
OREG1575094	Homo sapiens	N/A	TRANSCRIPTION FACTOR BINDING SITE	APC	ENSG00000134982	ENSEMBL	FOXA1	ENST00000250448	ENSEMBL	N/A	18971253	PAZAR	hg18	1	chr5	112209490	112210070
OREG1575094	Homo sapiens	N/A	TRANSCRIPTION FACTOR BINDING SITE	APC	ENSG00000134982	ENSEMBL	FOXA1	ENST00000250448	ENSEMBL	N/A	18971253	PAZAR	hg19	1	chr5	112181591	112182171
OREG1575094	Homo sapiens	N/A	TRANSCRIPTION FACTOR BINDING SITE	APC	ENSG00000134982	ENSEMBL	FOXA1	ENST00000250448	ENSEMBL	N/A	18971253	PAZAR	hg38	1	chr5	112845894	112846474
OREG1575095	Homo sapiens	N/A	TRANSCRIPTION FACTOR BINDING SITE	LEKR1	ENSG00000178110	ENSEMBL	FOXA1	ENST00000250448	ENSEMBL	N/A	18971253	PAZAR	hg18	1	chr3	158126850	158127660
OREG1575095	Homo sapiens	N/A	TRANSCRIPTION FACTOR BINDING SITE	LEKR1	ENSG00000178110	ENSEMBL	FOXA1	ENST00000250448	ENSEMBL	N/A	18971253	PAZAR	hg19	1	chr3	156644156	156644966
OREG1575095	Homo sapiens	N/A	TRANSCRIPTION FACTOR BINDING SITE	LEKR1	ENSG00000178110	ENSEMBL	FOXA1	ENST00000250448	ENSEMBL	N/A	18971253	PAZAR	hg38	1	chr3	156926367	156927177
OREG1575096	Homo sapiens	N/A	TRANSCRIPTION FACTOR BINDING SITE	LEKR1	ENSG00000178110	ENSEMBL	FOXA1	ENST00000250448	ENSEMBL	N/A	18971253	PAZAR	hg18	1	chr3	158143770	158144530
OREG1575096	Homo sapiens	N/A	TRANSCRIPTION FACTOR BINDING SITE	LEKR1	ENSG00000178110	ENSEMBL	FOXA1	ENST00000250448	ENSEMBL	N/A	18971253	PAZAR	hg19	1	chr3	156661076	156661836
OREG1575096	Homo sapiens	N/A	TRANSCRIPTION FACTOR BINDING SITE	LEKR1	ENSG00000178110	ENSEMBL	FOXA1	ENST00000250448	ENSEMBL	N/A	18971253	PAZAR	hg38	1	chr3	156943287	156944047
OREG1575097	Homo sapiens	N/A	TRANSCRIPTION FACTOR BINDING SITE	LEKR1	ENSG00000178110	ENSEMBL	FOXA1	ENST00000250448	ENSEMBL	N/A	18971253	PAZAR	hg18	1	chr3	158120820	158121570
OREG1575097	Homo sapiens	N/A	TRANSCRIPTION FACTOR BINDING SITE	LEKR1	ENSG00000178110	ENSEMBL	FOXA1	ENST00000250448	ENSEMBL	N/A	18971253	PAZAR	hg19	1	chr3	156638126	156638876
OREG1575097	Homo sapiens	N/A	TRANSCRIPTION FACTOR BINDING SITE	LEKR1	ENSG00000178110	ENSEMBL	FOXA1	ENST00000250448	ENSEMBL	N/A	18971253	PAZAR	hg38	1	chr3	156920337	156921087
OREG1575098	Homo sapiens	N/A	TRANSCRIPTION FACTOR BINDING SITE	OVOL2	ENSG00000125850	ENSEMBL	FOXA1	ENST00000250448	ENSEMBL	N/A	18971253	PAZAR	hg18	1	chr20	17986250	17986990
OREG1575098	Homo sapiens	N/A	TRANSCRIPTION FACTOR BINDING SITE	OVOL2	ENSG00000125850	ENSEMBL	FOXA1	ENST00000250448	ENSEMBL	N/A	18971253	PAZAR	hg19	1	chr20	18038250	18038990
OREG1575098	Homo sapiens	N/A	TRANSCRIPTION FACTOR BINDING SITE	OVOL2	ENSG00000125850	ENSEMBL	FOXA1	ENST00000250448	ENSEMBL	N/A	18971253	PAZAR	hg38	1	chr20	18057606	18058346
OREG1575099	Homo sapiens	N/A	TRANSCRIPTION FACTOR BINDING SITE	OVOL2	ENSG00000125850	ENSEMBL	FOXA1	ENST00000250448	ENSEMBL	N/A	18971253	PAZAR	hg18	1	chr20	17935230	17935920
OREG1575099	Homo sapiens	N/A	TRANSCRIPTION FACTOR BINDING SITE	OVOL2	ENSG00000125850	ENSEMBL	FOXA1	ENST00000250448	ENSEMBL	N/A	18971253	PAZAR	hg19	1	chr20	17987230	17987920
OREG1575099	Homo sapiens	N/A	TRANSCRIPTION FACTOR BINDING SITE	OVOL2	ENSG00000125850	ENSEMBL	FOXA1	ENST00000250448	ENSEMBL	N/A	18971253	PAZAR	hg38	1	chr20	18006586	18007276
OREG1575100	Homo sapiens	N/A	TRANSCRIPTION FACTOR BINDING SITE	OVOL2	ENSG00000125850	ENSEMBL	FOXA1	ENST00000250448	ENSEMBL	N/A	18971253	PAZAR	hg18	1	chr20	17987420	17988140
OREG1575100	Homo sapiens	N/A	TRANSCRIPTION FACTOR BINDING SITE	OVOL2	ENSG00000125850	ENSEMBL	FOXA1	ENST00000250448	ENSEMBL	N/A	18971253	PAZAR	hg19	1	chr20	18039420	18040140
OREG1575100	Homo sapiens	N/A	TRANSCRIPTION FACTOR BINDING SITE	OVOL2	ENSG00000125850	ENSEMBL	FOXA1	ENST00000250448	ENSEMBL	N/A	18971253	PAZAR	hg38	1	chr20	18058776	18059496
OREG1575101	Homo sapiens	N/A	TRANSCRIPTION FACTOR BINDING SITE	CLTA	ENSG00000122705	ENSEMBL	FOXA1	ENST00000250448	ENSEMBL	N/A	18971253	PAZAR	hg18	1	chr9	36286380	36287420
OREG1575101	Homo sapiens	N/A	TRANSCRIPTION FACTOR BINDING SITE	CLTA	ENSG00000122705	ENSEMBL	FOXA1	ENST00000250448	ENSEMBL	N/A	18971253	PAZAR	hg19	1	chr9	36296380	36297420
OREG1575101	Homo sapiens	N/A	TRANSCRIPTION FACTOR BINDING SITE	CLTA	ENSG00000122705	ENSEMBL	FOXA1	ENST00000250448	ENSEMBL	N/A	18971253	PAZAR	hg38	1	chr9	36296383	36297423
OREG1575102	Homo sapiens	N/A	TRANSCRIPTION FACTOR BINDING SITE	CLTA	ENSG00000122705	ENSEMBL	FOXA1	ENST00000250448	ENSEMBL	N/A	18971253	PAZAR	hg18	1	chr9	36270050	36270690
OREG1575102	Homo sapiens	N/A	TRANSCRIPTION FACTOR BINDING SITE	CLTA	ENSG00000122705	ENSEMBL	FOXA1	ENST00000250448	ENSEMBL	N/A	18971253	PAZAR	hg19	1	chr9	36280050	36280690
OREG1575102	Homo sapiens	N/A	TRANSCRIPTION FACTOR BINDING SITE	CLTA	ENSG00000122705	ENSEMBL	FOXA1	ENST00000250448	ENSEMBL	N/A	18971253	PAZAR	hg38	1	chr9	36280053	36280693
OREG1575103	Homo sapiens	N/A	TRANSCRIPTION FACTOR BINDING SITE	PTK7	ENSG00000112655	ENSEMBL	FOXA1	ENST00000250448	ENSEMBL	N/A	18971253	PAZAR	hg18	1	chr6	43168220	43169020
OREG1575103	Homo sapiens	N/A	TRANSCRIPTION FACTOR BINDING SITE	PTK7	ENSG00000112655	ENSEMBL	FOXA1	ENST00000250448	ENSEMBL	N/A	18971253	PAZAR	hg19	1	chr6	43060242	43061042
OREG1575103	Homo sapiens	N/A	TRANSCRIPTION FACTOR BINDING SITE	PTK7	ENSG00000112655	ENSEMBL	FOXA1	ENST00000250448	ENSEMBL	N/A	18971253	PAZAR	hg38	1	chr6	43092504	43093304
OREG1575104	Homo sapiens	N/A	TRANSCRIPTION FACTOR BINDING SITE	PTK7	ENSG00000112655	ENSEMBL	FOXA1	ENST00000250448	ENSEMBL	N/A	18971253	PAZAR	hg18	1	chr6	43173090	43173700
OREG1575104	Homo sapiens	N/A	TRANSCRIPTION FACTOR BINDING SITE	PTK7	ENSG00000112655	ENSEMBL	FOXA1	ENST00000250448	ENSEMBL	N/A	18971253	PAZAR	hg19	1	chr6	43065112	43065722
OREG1575104	Homo sapiens	N/A	TRANSCRIPTION FACTOR BINDING SITE	PTK7	ENSG00000112655	ENSEMBL	FOXA1	ENST00000250448	ENSEMBL	N/A	18971253	PAZAR	hg38	1	chr6	43097374	43097984
OREG1575105	Homo sapiens	N/A	TRANSCRIPTION FACTOR BINDING SITE	STYX	ENSG00000198252	ENSEMBL	FOXA1	ENST00000250448	ENSEMBL	N/A	18971253	PAZAR	hg18	1	chr14	52292160	52292830
OREG1575105	Homo sapiens	N/A	TRANSCRIPTION FACTOR BINDING SITE	STYX	ENSG00000198252	ENSEMBL	FOXA1	ENST00000250448	ENSEMBL	N/A	18971253	PAZAR	hg19	1	chr14	53222410	53223080
OREG1575105	Homo sapiens	N/A	TRANSCRIPTION FACTOR BINDING SITE	STYX	ENSG00000198252	ENSEMBL	FOXA1	ENST00000250448	ENSEMBL	N/A	18971253	PAZAR	hg38	1	chr14	52755692	52756362
OREG1575106	Homo sapiens	N/A	TRANSCRIPTION FACTOR BINDING SITE	RNU6-242P	ENSG00000207087	ENSEMBL	FOXA1	ENST00000250448	ENSEMBL	N/A	18971253	PAZAR	hg18	1	chr2	43060000	43060810
OREG1575106	Homo sapiens	N/A	TRANSCRIPTION FACTOR BINDING SITE	RNU6-242P	ENSG00000207087	ENSEMBL	FOXA1	ENST00000250448	ENSEMBL	N/A	18971253	PAZAR	hg19	1	chr2	43206496	43207306
OREG1575106	Homo sapiens	N/A	TRANSCRIPTION FACTOR BINDING SITE	RNU6-242P	ENSG00000207087	ENSEMBL	FOXA1	ENST00000250448	ENSEMBL	N/A	18971253	PAZAR	hg38	1	chr2	42979356	42980166
OREG1575107	Homo sapiens	N/A	TRANSCRIPTION FACTOR BINDING SITE	RNU6-242P	ENSG00000207087	ENSEMBL	FOXA1	ENST00000250448	ENSEMBL	N/A	18971253	PAZAR	hg18	1	chr2	43169130	43169840
OREG1575107	Homo sapiens	N/A	TRANSCRIPTION FACTOR BINDING SITE	RNU6-242P	ENSG00000207087	ENSEMBL	FOXA1	ENST00000250448	ENSEMBL	N/A	18971253	PAZAR	hg19	1	chr2	43315626	43316336
OREG1575107	Homo sapiens	N/A	TRANSCRIPTION FACTOR BINDING SITE	RNU6-242P	ENSG00000207087	ENSEMBL	FOXA1	ENST00000250448	ENSEMBL	N/A	18971253	PAZAR	hg38	1	chr2	43088488	43089198
OREG1575108	Homo sapiens	N/A	TRANSCRIPTION FACTOR BINDING SITE	RNU6-242P	ENSG00000207087	ENSEMBL	FOXA1	ENST00000250448	ENSEMBL	N/A	18971253	PAZAR	hg18	1	chr2	43155640	43156430
OREG1575108	Homo sapiens	N/A	TRANSCRIPTION FACTOR BINDING SITE	RNU6-242P	ENSG00000207087	ENSEMBL	FOXA1	ENST00000250448	ENSEMBL	N/A	18971253	PAZAR	hg19	1	chr2	43302136	43302926
OREG1575108	Homo sapiens	N/A	TRANSCRIPTION FACTOR BINDING SITE	RNU6-242P	ENSG00000207087	ENSEMBL	FOXA1	ENST00000250448	ENSEMBL	N/A	18971253	PAZAR	hg38	1	chr2	43074998	43075788
OREG1575109	Homo sapiens	N/A	TRANSCRIPTION FACTOR BINDING SITE	RNU6-242P	ENSG00000207087	ENSEMBL	FOXA1	ENST00000250448	ENSEMBL	N/A	18971253	PAZAR	hg18	1	chr2	43118920	43119600
OREG1575109	Homo sapiens	N/A	TRANSCRIPTION FACTOR BINDING SITE	RNU6-242P	ENSG00000207087	ENSEMBL	FOXA1	ENST00000250448	ENSEMBL	N/A	18971253	PAZAR	hg19	1	chr2	43265416	43266096
OREG1575109	Homo sapiens	N/A	TRANSCRIPTION FACTOR BINDING SITE	RNU6-242P	ENSG00000207087	ENSEMBL	FOXA1	ENST00000250448	ENSEMBL	N/A	18971253	PAZAR	hg38	1	chr2	43038277	43038957
OREG1575110	Homo sapiens	N/A	TRANSCRIPTION FACTOR BINDING SITE	RNU6-242P	ENSG00000207087	ENSEMBL	FOXA1	ENST00000250448	ENSEMBL	N/A	18971253	PAZAR	hg18	1	chr2	43080040	43080640
OREG1575110	Homo sapiens	N/A	TRANSCRIPTION FACTOR BINDING SITE	RNU6-242P	ENSG00000207087	ENSEMBL	FOXA1	ENST00000250448	ENSEMBL	N/A	18971253	PAZAR	hg19	1	chr2	43226536	43227136
OREG1575110	Homo sapiens	N/A	TRANSCRIPTION FACTOR BINDING SITE	RNU6-242P	ENSG00000207087	ENSEMBL	FOXA1	ENST00000250448	ENSEMBL	N/A	18971253	PAZAR	hg38	1	chr2	42999396	42999996
OREG1575111	Homo sapiens	N/A	TRANSCRIPTION FACTOR BINDING SITE	PRKRIRP4	ENSG00000254465	ENSEMBL	FOXA1	ENST00000250448	ENSEMBL	N/A	18971253	PAZAR	hg18	1	chr11	23472850	23473650
OREG1575111	Homo sapiens	N/A	TRANSCRIPTION FACTOR BINDING SITE	PRKRIRP4	ENSG00000254465	ENSEMBL	FOXA1	ENST00000250448	ENSEMBL	N/A	18971253	PAZAR	hg19	1	chr11	23516274	23517074
OREG1575111	Homo sapiens	N/A	TRANSCRIPTION FACTOR BINDING SITE	PRKRIRP4	ENSG00000254465	ENSEMBL	FOXA1	ENST00000250448	ENSEMBL	N/A	18971253	PAZAR	hg38	1	chr11	23494728	23495528
OREG1575112	Homo sapiens	N/A	TRANSCRIPTION FACTOR BINDING SITE	PRKRIRP4	ENSG00000254465	ENSEMBL	FOXA1	ENST00000250448	ENSEMBL	N/A	18971253	PAZAR	hg18	1	chr11	23471680	23472480
OREG1575112	Homo sapiens	N/A	TRANSCRIPTION FACTOR BINDING SITE	PRKRIRP4	ENSG00000254465	ENSEMBL	FOXA1	ENST00000250448	ENSEMBL	N/A	18971253	PAZAR	hg19	1	chr11	23515104	23515904
OREG1575112	Homo sapiens	N/A	TRANSCRIPTION FACTOR BINDING SITE	PRKRIRP4	ENSG00000254465	ENSEMBL	FOXA1	ENST00000250448	ENSEMBL	N/A	18971253	PAZAR	hg38	1	chr11	23493558	23494358
OREG1575113	Homo sapiens	N/A	TRANSCRIPTION FACTOR BINDING SITE	PRKRIRP4	ENSG00000254465	ENSEMBL	FOXA1	ENST00000250448	ENSEMBL	N/A	18971253	PAZAR	hg18	1	chr11	23204570	23205280
OREG1575113	Homo sapiens	N/A	TRANSCRIPTION FACTOR BINDING SITE	PRKRIRP4	ENSG00000254465	ENSEMBL	FOXA1	ENST00000250448	ENSEMBL	N/A	18971253	PAZAR	hg19	1	chr11	23247994	23248704
OREG1575113	Homo sapiens	N/A	TRANSCRIPTION FACTOR BINDING SITE	PRKRIRP4	ENSG00000254465	ENSEMBL	FOXA1	ENST00000250448	ENSEMBL	N/A	18971253	PAZAR	hg38	1	chr11	23226448	23227158
OREG1575114	Homo sapiens	N/A	TRANSCRIPTION FACTOR BINDING SITE	PRKRIRP4	ENSG00000254465	ENSEMBL	FOXA1	ENST00000250448	ENSEMBL	N/A	18971253	PAZAR	hg18	1	chr11	23507030	23507690
OREG1575114	Homo sapiens	N/A	TRANSCRIPTION FACTOR BINDING SITE	PRKRIRP4	ENSG00000254465	ENSEMBL	FOXA1	ENST00000250448	ENSEMBL	N/A	18971253	PAZAR	hg19	1	chr11	23550454	23551114
OREG1575114	Homo sapiens	N/A	TRANSCRIPTION FACTOR BINDING SITE	PRKRIRP4	ENSG00000254465	ENSEMBL	FOXA1	ENST00000250448	ENSEMBL	N/A	18971253	PAZAR	hg38	1	chr11	23528908	23529568
OREG1575115	Homo sapiens	N/A	TRANSCRIPTION FACTOR BINDING SITE	N/A	ENSG00000212421	ENSEMBL	FOXA1	ENST00000250448	ENSEMBL	N/A	18971253	PAZAR	hg18	1	chr9	89089860	89090440
OREG1575115	Homo sapiens	N/A	TRANSCRIPTION FACTOR BINDING SITE	N/A	ENSG00000212421	ENSEMBL	FOXA1	ENST00000250448	ENSEMBL	N/A	18971253	PAZAR	hg19	1	chr9	89900040	89900620
OREG1575115	Homo sapiens	N/A	TRANSCRIPTION FACTOR BINDING SITE	N/A	ENSG00000212421	ENSEMBL	FOXA1	ENST00000250448	ENSEMBL	N/A	18971253	PAZAR	hg38	1	chr9	87285125	87285705
OREG1575116	Homo sapiens	N/A	TRANSCRIPTION FACTOR BINDING SITE	CFAP45	ENSG00000213085	ENSEMBL	FOXA1	ENST00000250448	ENSEMBL	N/A	18971253	PAZAR	hg18	1	chr1	158136670	158137400
OREG1575116	Homo sapiens	N/A	TRANSCRIPTION FACTOR BINDING SITE	CFAP45	ENSG00000213085	ENSEMBL	FOXA1	ENST00000250448	ENSEMBL	N/A	18971253	PAZAR	hg19	1	chr1	159870046	159870776
OREG1575116	Homo sapiens	N/A	TRANSCRIPTION FACTOR BINDING SITE	CFAP45	ENSG00000213085	ENSEMBL	FOXA1	ENST00000250448	ENSEMBL	N/A	18971253	PAZAR	hg38	1	chr1	159900256	159900986
OREG1575117	Homo sapiens	N/A	TRANSCRIPTION FACTOR BINDING SITE	DAAM1	ENSG00000100592	ENSEMBL	FOXA1	ENST00000250448	ENSEMBL	N/A	18971253	PAZAR	hg18	1	chr14	58846740	58847580
OREG1575117	Homo sapiens	N/A	TRANSCRIPTION FACTOR BINDING SITE	DAAM1	ENSG00000100592	ENSEMBL	FOXA1	ENST00000250448	ENSEMBL	N/A	18971253	PAZAR	hg19	1	chr14	59776987	59777827
OREG1575117	Homo sapiens	N/A	TRANSCRIPTION FACTOR BINDING SITE	DAAM1	ENSG00000100592	ENSEMBL	FOXA1	ENST00000250448	ENSEMBL	N/A	18971253	PAZAR	hg38	1	chr14	59310269	59311109
OREG1575118	Homo sapiens	N/A	TRANSCRIPTION FACTOR BINDING SITE	DAAM1	ENSG00000100592	ENSEMBL	FOXA1	ENST00000250448	ENSEMBL	N/A	18971253	PAZAR	hg18	1	chr14	58790650	58791470
OREG1575118	Homo sapiens	N/A	TRANSCRIPTION FACTOR BINDING SITE	DAAM1	ENSG00000100592	ENSEMBL	FOXA1	ENST00000250448	ENSEMBL	N/A	18971253	PAZAR	hg19	1	chr14	59720897	59721717
OREG1575118	Homo sapiens	N/A	TRANSCRIPTION FACTOR BINDING SITE	DAAM1	ENSG00000100592	ENSEMBL	FOXA1	ENST00000250448	ENSEMBL	N/A	18971253	PAZAR	hg38	1	chr14	59254179	59254999
OREG1575119	Homo sapiens	N/A	TRANSCRIPTION FACTOR BINDING SITE	DAAM1	ENSG00000100592	ENSEMBL	FOXA1	ENST00000250448	ENSEMBL	N/A	18971253	PAZAR	hg18	1	chr14	58780830	58781600
OREG1575119	Homo sapiens	N/A	TRANSCRIPTION FACTOR BINDING SITE	DAAM1	ENSG00000100592	ENSEMBL	FOXA1	ENST00000250448	ENSEMBL	N/A	18971253	PAZAR	hg19	1	chr14	59711077	59711847
OREG1575119	Homo sapiens	N/A	TRANSCRIPTION FACTOR BINDING SITE	DAAM1	ENSG00000100592	ENSEMBL	FOXA1	ENST00000250448	ENSEMBL	N/A	18971253	PAZAR	hg38	1	chr14	59244359	59245129
OREG1575120	Homo sapiens	N/A	TRANSCRIPTION FACTOR BINDING SITE	DAAM1	ENSG00000100592	ENSEMBL	FOXA1	ENST00000250448	ENSEMBL	N/A	18971253	PAZAR	hg18	1	chr14	58814380	58815150
OREG1575120	Homo sapiens	N/A	TRANSCRIPTION FACTOR BINDING SITE	DAAM1	ENSG00000100592	ENSEMBL	FOXA1	ENST00000250448	ENSEMBL	N/A	18971253	PAZAR	hg19	1	chr14	59744627	59745397
OREG1575120	Homo sapiens	N/A	TRANSCRIPTION FACTOR BINDING SITE	DAAM1	ENSG00000100592	ENSEMBL	FOXA1	ENST00000250448	ENSEMBL	N/A	18971253	PAZAR	hg38	1	chr14	59277909	59278679
OREG1575121	Homo sapiens	N/A	TRANSCRIPTION FACTOR BINDING SITE	DAAM1	ENSG00000100592	ENSEMBL	FOXA1	ENST00000250448	ENSEMBL	N/A	18971253	PAZAR	hg18	1	chr14	58812050	58812790
OREG1575121	Homo sapiens	N/A	TRANSCRIPTION FACTOR BINDING SITE	DAAM1	ENSG00000100592	ENSEMBL	FOXA1	ENST00000250448	ENSEMBL	N/A	18971253	PAZAR	hg19	1	chr14	59742297	59743037
OREG1575121	Homo sapiens	N/A	TRANSCRIPTION FACTOR BINDING SITE	DAAM1	ENSG00000100592	ENSEMBL	FOXA1	ENST00000250448	ENSEMBL	N/A	18971253	PAZAR	hg38	1	chr14	59275579	59276319
OREG1575122	Homo sapiens	N/A	TRANSCRIPTION FACTOR BINDING SITE	DAAM1	ENSG00000100592	ENSEMBL	FOXA1	ENST00000250448	ENSEMBL	N/A	18971253	PAZAR	hg18	1	chr14	58847870	58848630
OREG1575122	Homo sapiens	N/A	TRANSCRIPTION FACTOR BINDING SITE	DAAM1	ENSG00000100592	ENSEMBL	FOXA1	ENST00000250448	ENSEMBL	N/A	18971253	PAZAR	hg19	1	chr14	59778117	59778877
OREG1575122	Homo sapiens	N/A	TRANSCRIPTION FACTOR BINDING SITE	DAAM1	ENSG00000100592	ENSEMBL	FOXA1	ENST00000250448	ENSEMBL	N/A	18971253	PAZAR	hg38	1	chr14	59311399	59312159
OREG1575123	Homo sapiens	N/A	TRANSCRIPTION FACTOR BINDING SITE	DAAM1	ENSG00000100592	ENSEMBL	FOXA1	ENST00000250448	ENSEMBL	N/A	18971253	PAZAR	hg18	1	chr14	58897400	58898480
OREG1575123	Homo sapiens	N/A	TRANSCRIPTION FACTOR BINDING SITE	DAAM1	ENSG00000100592	ENSEMBL	FOXA1	ENST00000250448	ENSEMBL	N/A	18971253	PAZAR	hg19	1	chr14	59827647	59828727
OREG1575123	Homo sapiens	N/A	TRANSCRIPTION FACTOR BINDING SITE	DAAM1	ENSG00000100592	ENSEMBL	FOXA1	ENST00000250448	ENSEMBL	N/A	18971253	PAZAR	hg38	1	chr14	59360929	59362009
OREG1575124	Homo sapiens	N/A	TRANSCRIPTION FACTOR BINDING SITE	DAAM1	ENSG00000100592	ENSEMBL	FOXA1	ENST00000250448	ENSEMBL	N/A	18971253	PAZAR	hg18	1	chr14	58725050	58725740
OREG1575124	Homo sapiens	N/A	TRANSCRIPTION FACTOR BINDING SITE	DAAM1	ENSG00000100592	ENSEMBL	FOXA1	ENST00000250448	ENSEMBL	N/A	18971253	PAZAR	hg19	1	chr14	59655297	59655987
OREG1575124	Homo sapiens	N/A	TRANSCRIPTION FACTOR BINDING SITE	DAAM1	ENSG00000100592	ENSEMBL	FOXA1	ENST00000250448	ENSEMBL	N/A	18971253	PAZAR	hg38	1	chr14	59188579	59189269
OREG1575125	Homo sapiens	N/A	TRANSCRIPTION FACTOR BINDING SITE	DAAM1	ENSG00000100592	ENSEMBL	FOXA1	ENST00000250448	ENSEMBL	N/A	18971253	PAZAR	hg18	1	chr14	58799390	58800030
OREG1575125	Homo sapiens	N/A	TRANSCRIPTION FACTOR BINDING SITE	DAAM1	ENSG00000100592	ENSEMBL	FOXA1	ENST00000250448	ENSEMBL	N/A	18971253	PAZAR	hg19	1	chr14	59729637	59730277
OREG1575125	Homo sapiens	N/A	TRANSCRIPTION FACTOR BINDING SITE	DAAM1	ENSG00000100592	ENSEMBL	FOXA1	ENST00000250448	ENSEMBL	N/A	18971253	PAZAR	hg38	1	chr14	59262919	59263559
OREG1575126	Homo sapiens	N/A	TRANSCRIPTION FACTOR BINDING SITE	DAAM1	ENSG00000100592	ENSEMBL	FOXA1	ENST00000250448	ENSEMBL	N/A	18971253	PAZAR	hg18	1	chr14	58749830	58750900
OREG1575126	Homo sapiens	N/A	TRANSCRIPTION FACTOR BINDING SITE	DAAM1	ENSG00000100592	ENSEMBL	FOXA1	ENST00000250448	ENSEMBL	N/A	18971253	PAZAR	hg19	1	chr14	59680077	59681147
OREG1575126	Homo sapiens	N/A	TRANSCRIPTION FACTOR BINDING SITE	DAAM1	ENSG00000100592	ENSEMBL	FOXA1	ENST00000250448	ENSEMBL	N/A	18971253	PAZAR	hg38	1	chr14	59213359	59214429
OREG1575127	Homo sapiens	N/A	TRANSCRIPTION FACTOR BINDING SITE	DAAM1	ENSG00000100592	ENSEMBL	FOXA1	ENST00000250448	ENSEMBL	N/A	18971253	PAZAR	hg18	1	chr14	58613180	58613840
OREG1575127	Homo sapiens	N/A	TRANSCRIPTION FACTOR BINDING SITE	DAAM1	ENSG00000100592	ENSEMBL	FOXA1	ENST00000250448	ENSEMBL	N/A	18971253	PAZAR	hg19	1	chr14	59543427	59544087
OREG1575127	Homo sapiens	N/A	TRANSCRIPTION FACTOR BINDING SITE	DAAM1	ENSG00000100592	ENSEMBL	FOXA1	ENST00000250448	ENSEMBL	N/A	18971253	PAZAR	hg38	1	chr14	59076709	59077369
OREG1575128	Homo sapiens	N/A	TRANSCRIPTION FACTOR BINDING SITE	DAAM1	ENSG00000100592	ENSEMBL	FOXA1	ENST00000250448	ENSEMBL	N/A	18971253	PAZAR	hg18	1	chr14	58839490	58840120
OREG1575128	Homo sapiens	N/A	TRANSCRIPTION FACTOR BINDING SITE	DAAM1	ENSG00000100592	ENSEMBL	FOXA1	ENST00000250448	ENSEMBL	N/A	18971253	PAZAR	hg19	1	chr14	59769737	59770367
OREG1575128	Homo sapiens	N/A	TRANSCRIPTION FACTOR BINDING SITE	DAAM1	ENSG00000100592	ENSEMBL	FOXA1	ENST00000250448	ENSEMBL	N/A	18971253	PAZAR	hg38	1	chr14	59303019	59303649
OREG1575129	Homo sapiens	N/A	TRANSCRIPTION FACTOR BINDING SITE	DAAM1	ENSG00000100592	ENSEMBL	FOXA1	ENST00000250448	ENSEMBL	N/A	18971253	PAZAR	hg18	1	chr14	58818890	58819350
OREG1575129	Homo sapiens	N/A	TRANSCRIPTION FACTOR BINDING SITE	DAAM1	ENSG00000100592	ENSEMBL	FOXA1	ENST00000250448	ENSEMBL	N/A	18971253	PAZAR	hg19	1	chr14	59749137	59749597
OREG1575129	Homo sapiens	N/A	TRANSCRIPTION FACTOR BINDING SITE	DAAM1	ENSG00000100592	ENSEMBL	FOXA1	ENST00000250448	ENSEMBL	N/A	18971253	PAZAR	hg38	1	chr14	59282419	59282879
OREG1575130	Homo sapiens	N/A	TRANSCRIPTION FACTOR BINDING SITE	RNA5SP127	ENSG00000222983	ENSEMBL	FOXA1	ENST00000250448	ENSEMBL	N/A	18971253	PAZAR	hg18	1	chr3	31304920	31305720
OREG1575130	Homo sapiens	N/A	TRANSCRIPTION FACTOR BINDING SITE	RNA5SP127	ENSG00000222983	ENSEMBL	FOXA1	ENST00000250448	ENSEMBL	N/A	18971253	PAZAR	hg19	1	chr3	31329916	31330716
OREG1575130	Homo sapiens	N/A	TRANSCRIPTION FACTOR BINDING SITE	RNA5SP127	ENSG00000222983	ENSEMBL	FOXA1	ENST00000250448	ENSEMBL	N/A	18971253	PAZAR	hg38	1	chr3	31288424	31289224
OREG1575131	Homo sapiens	N/A	TRANSCRIPTION FACTOR BINDING SITE	RNA5SP127	ENSG00000222983	ENSEMBL	FOXA1	ENST00000250448	ENSEMBL	N/A	18971253	PAZAR	hg18	1	chr3	31303310	31304040
OREG1575131	Homo sapiens	N/A	TRANSCRIPTION FACTOR BINDING SITE	RNA5SP127	ENSG00000222983	ENSEMBL	FOXA1	ENST00000250448	ENSEMBL	N/A	18971253	PAZAR	hg19	1	chr3	31328306	31329036
OREG1575131	Homo sapiens	N/A	TRANSCRIPTION FACTOR BINDING SITE	RNA5SP127	ENSG00000222983	ENSEMBL	FOXA1	ENST00000250448	ENSEMBL	N/A	18971253	PAZAR	hg38	1	chr3	31286814	31287544
OREG1575132	Homo sapiens	N/A	TRANSCRIPTION FACTOR BINDING SITE	RNA5SP127	ENSG00000222983	ENSEMBL	FOXA1	ENST00000250448	ENSEMBL	N/A	18971253	PAZAR	hg18	1	chr3	31308300	31308920
OREG1575132	Homo sapiens	N/A	TRANSCRIPTION FACTOR BINDING SITE	RNA5SP127	ENSG00000222983	ENSEMBL	FOXA1	ENST00000250448	ENSEMBL	N/A	18971253	PAZAR	hg19	1	chr3	31333296	31333916
OREG1575132	Homo sapiens	N/A	TRANSCRIPTION FACTOR BINDING SITE	RNA5SP127	ENSG00000222983	ENSEMBL	FOXA1	ENST00000250448	ENSEMBL	N/A	18971253	PAZAR	hg38	1	chr3	31291804	31292424
OREG1575133	Homo sapiens	N/A	TRANSCRIPTION FACTOR BINDING SITE	RNA5SP127	ENSG00000222983	ENSEMBL	FOXA1	ENST00000250448	ENSEMBL	N/A	18971253	PAZAR	hg18	1	chr3	31291360	31292570
OREG1575133	Homo sapiens	N/A	TRANSCRIPTION FACTOR BINDING SITE	RNA5SP127	ENSG00000222983	ENSEMBL	FOXA1	ENST00000250448	ENSEMBL	N/A	18971253	PAZAR	hg19	1	chr3	31316356	31317566
OREG1575133	Homo sapiens	N/A	TRANSCRIPTION FACTOR BINDING SITE	RNA5SP127	ENSG00000222983	ENSEMBL	FOXA1	ENST00000250448	ENSEMBL	N/A	18971253	PAZAR	hg38	1	chr3	31274864	31276074
OREG1575134	Homo sapiens	N/A	TRANSCRIPTION FACTOR BINDING SITE	NUTM2A	ENSG00000184923	ENSEMBL	FOXA1	ENST00000250448	ENSEMBL	N/A	18971253	PAZAR	hg18	1	chr10	88998430	88999220
OREG1575134	Homo sapiens	N/A	TRANSCRIPTION FACTOR BINDING SITE	NUTM2A	ENSG00000184923	ENSEMBL	FOXA1	ENST00000250448	ENSEMBL	N/A	18971253	PAZAR	hg19	1	chr10	89008450	89009240
OREG1575134	Homo sapiens	N/A	TRANSCRIPTION FACTOR BINDING SITE	NUTM2A	ENSG00000184923	ENSEMBL	FOXA1	ENST00000250448	ENSEMBL	N/A	18971253	PAZAR	hg38	1	chr10	87248693	87249483
OREG1575135	Homo sapiens	N/A	TRANSCRIPTION FACTOR BINDING SITE	NUTM2A	ENSG00000184923	ENSEMBL	FOXA1	ENST00000250448	ENSEMBL	N/A	18971253	PAZAR	hg18	1	chr10	88954080	88954760
OREG1575135	Homo sapiens	N/A	TRANSCRIPTION FACTOR BINDING SITE	NUTM2A	ENSG00000184923	ENSEMBL	FOXA1	ENST00000250448	ENSEMBL	N/A	18971253	PAZAR	hg19	1	chr10	88964100	88964780
OREG1575135	Homo sapiens	N/A	TRANSCRIPTION FACTOR BINDING SITE	NUTM2A	ENSG00000184923	ENSEMBL	FOXA1	ENST00000250448	ENSEMBL	N/A	18971253	PAZAR	hg38	1	chr10	87204343	87205023
OREG1575136	Homo sapiens	N/A	TRANSCRIPTION FACTOR BINDING SITE	SUMO2P6	ENSG00000249031	ENSEMBL	FOXA1	ENST00000250448	ENSEMBL	N/A	18971253	PAZAR	hg18	1	chr5	174002310	174003330
OREG1575136	Homo sapiens	N/A	TRANSCRIPTION FACTOR BINDING SITE	SUMO2P6	ENSG00000249031	ENSEMBL	FOXA1	ENST00000250448	ENSEMBL	N/A	18971253	PAZAR	hg19	1	chr5	174069704	174070724
OREG1575136	Homo sapiens	N/A	TRANSCRIPTION FACTOR BINDING SITE	SUMO2P6	ENSG00000249031	ENSEMBL	FOXA1	ENST00000250448	ENSEMBL	N/A	18971253	PAZAR	hg38	1	chr5	174642701	174643721
OREG1575137	Homo sapiens	N/A	TRANSCRIPTION FACTOR BINDING SITE	SUMO2P6	ENSG00000249031	ENSEMBL	FOXA1	ENST00000250448	ENSEMBL	N/A	18971253	PAZAR	hg18	1	chr5	173975570	173976440
OREG1575137	Homo sapiens	N/A	TRANSCRIPTION FACTOR BINDING SITE	SUMO2P6	ENSG00000249031	ENSEMBL	FOXA1	ENST00000250448	ENSEMBL	N/A	18971253	PAZAR	hg19	1	chr5	174042964	174043834
OREG1575137	Homo sapiens	N/A	TRANSCRIPTION FACTOR BINDING SITE	SUMO2P6	ENSG00000249031	ENSEMBL	FOXA1	ENST00000250448	ENSEMBL	N/A	18971253	PAZAR	hg38	1	chr5	174615961	174616831
OREG1575138	Homo sapiens	N/A	TRANSCRIPTION FACTOR BINDING SITE	SUMO2P6	ENSG00000249031	ENSEMBL	FOXA1	ENST00000250448	ENSEMBL	N/A	18971253	PAZAR	hg18	1	chr5	173983090	173983800
OREG1575138	Homo sapiens	N/A	TRANSCRIPTION FACTOR BINDING SITE	SUMO2P6	ENSG00000249031	ENSEMBL	FOXA1	ENST00000250448	ENSEMBL	N/A	18971253	PAZAR	hg19	1	chr5	174050484	174051194
OREG1575138	Homo sapiens	N/A	TRANSCRIPTION FACTOR BINDING SITE	SUMO2P6	ENSG00000249031	ENSEMBL	FOXA1	ENST00000250448	ENSEMBL	N/A	18971253	PAZAR	hg38	1	chr5	174623481	174624191
OREG1575139	Homo sapiens	N/A	TRANSCRIPTION FACTOR BINDING SITE	SUMO2P6	ENSG00000249031	ENSEMBL	FOXA1	ENST00000250448	ENSEMBL	N/A	18971253	PAZAR	hg18	1	chr5	173942640	173943230
OREG1575139	Homo sapiens	N/A	TRANSCRIPTION FACTOR BINDING SITE	SUMO2P6	ENSG00000249031	ENSEMBL	FOXA1	ENST00000250448	ENSEMBL	N/A	18971253	PAZAR	hg19	1	chr5	174010034	174010624
OREG1575139	Homo sapiens	N/A	TRANSCRIPTION FACTOR BINDING SITE	SUMO2P6	ENSG00000249031	ENSEMBL	FOXA1	ENST00000250448	ENSEMBL	N/A	18971253	PAZAR	hg38	1	chr5	174583031	174583621
OREG1575140	Homo sapiens	N/A	TRANSCRIPTION FACTOR BINDING SITE	CHN1	ENSG00000128656	ENSEMBL	FOXA1	ENST00000250448	ENSEMBL	N/A	18971253	PAZAR	hg18	1	chr2	175442720	175443350
OREG1575140	Homo sapiens	N/A	TRANSCRIPTION FACTOR BINDING SITE	CHN1	ENSG00000128656	ENSEMBL	FOXA1	ENST00000250448	ENSEMBL	N/A	18971253	PAZAR	hg19	1	chr2	175734474	175735104
OREG1575140	Homo sapiens	N/A	TRANSCRIPTION FACTOR BINDING SITE	CHN1	ENSG00000128656	ENSEMBL	FOXA1	ENST00000250448	ENSEMBL	N/A	18971253	PAZAR	hg38	1	chr2	174869746	174870376
OREG1575141	Homo sapiens	N/A	TRANSCRIPTION FACTOR BINDING SITE	EPHA1	ENSG00000146904	ENSEMBL	FOXA1	ENST00000250448	ENSEMBL	N/A	18971253	PAZAR	hg18	1	chr7	142816420	142817060
OREG1575141	Homo sapiens	N/A	TRANSCRIPTION FACTOR BINDING SITE	EPHA1	ENSG00000146904	ENSEMBL	FOXA1	ENST00000250448	ENSEMBL	N/A	18971253	PAZAR	hg19	1	chr7	143106298	143106938
OREG1575141	Homo sapiens	N/A	TRANSCRIPTION FACTOR BINDING SITE	EPHA1	ENSG00000146904	ENSEMBL	FOXA1	ENST00000250448	ENSEMBL	N/A	18971253	PAZAR	hg38	1	chr7	143409205	143409845
OREG1575142	Homo sapiens	N/A	TRANSCRIPTION FACTOR BINDING SITE	EPHA1	ENSG00000146904	ENSEMBL	FOXA1	ENST00000250448	ENSEMBL	N/A	18971253	PAZAR	hg18	1	chr7	142827060	142827640
OREG1575142	Homo sapiens	N/A	TRANSCRIPTION FACTOR BINDING SITE	EPHA1	ENSG00000146904	ENSEMBL	FOXA1	ENST00000250448	ENSEMBL	N/A	18971253	PAZAR	hg19	1	chr7	143116938	143117518
OREG1575142	Homo sapiens	N/A	TRANSCRIPTION FACTOR BINDING SITE	EPHA1	ENSG00000146904	ENSEMBL	FOXA1	ENST00000250448	ENSEMBL	N/A	18971253	PAZAR	hg38	1	chr7	143419845	143420425
OREG1575143	Homo sapiens	N/A	TRANSCRIPTION FACTOR BINDING SITE	EXOC3L4	ENSG00000205436	ENSEMBL	FOXA1	ENST00000250448	ENSEMBL	N/A	18971253	PAZAR	hg18	1	chr14	102631680	102632340
OREG1575143	Homo sapiens	N/A	TRANSCRIPTION FACTOR BINDING SITE	EXOC3L4	ENSG00000205436	ENSEMBL	FOXA1	ENST00000250448	ENSEMBL	N/A	18971253	PAZAR	hg19	1	chr14	103561927	103562587
OREG1575143	Homo sapiens	N/A	TRANSCRIPTION FACTOR BINDING SITE	EXOC3L4	ENSG00000205436	ENSEMBL	FOXA1	ENST00000250448	ENSEMBL	N/A	18971253	PAZAR	hg38	1	chr14	103095590	103096250
OREG1575144	Homo sapiens	N/A	TRANSCRIPTION FACTOR BINDING SITE	N/A	ENSG00000201741	ENSEMBL	FOXA1	ENST00000250448	ENSEMBL	N/A	18971253	PAZAR	hg18	1	chr17	17289730	17290910
OREG1575144	Homo sapiens	N/A	TRANSCRIPTION FACTOR BINDING SITE	N/A	ENSG00000201741	ENSEMBL	FOXA1	ENST00000250448	ENSEMBL	N/A	18971253	PAZAR	hg19	1	chr17	17349005	17350185
OREG1575144	Homo sapiens	N/A	TRANSCRIPTION FACTOR BINDING SITE	N/A	ENSG00000201741	ENSEMBL	FOXA1	ENST00000250448	ENSEMBL	N/A	18971253	PAZAR	hg38	1	chr17	17445691	17446871
OREG1575145	Homo sapiens	N/A	TRANSCRIPTION FACTOR BINDING SITE	N/A	ENSG00000201741	ENSEMBL	FOXA1	ENST00000250448	ENSEMBL	N/A	18971253	PAZAR	hg18	1	chr17	17287060	17287810
OREG1575145	Homo sapiens	N/A	TRANSCRIPTION FACTOR BINDING SITE	N/A	ENSG00000201741	ENSEMBL	FOXA1	ENST00000250448	ENSEMBL	N/A	18971253	PAZAR	hg19	1	chr17	17346335	17347085
OREG1575145	Homo sapiens	N/A	TRANSCRIPTION FACTOR BINDING SITE	N/A	ENSG00000201741	ENSEMBL	FOXA1	ENST00000250448	ENSEMBL	N/A	18971253	PAZAR	hg38	1	chr17	17443021	17443771
OREG1575146	Homo sapiens	N/A	TRANSCRIPTION FACTOR BINDING SITE	EPB41L1	ENSG00000088367	ENSEMBL	FOXA1	ENST00000250448	ENSEMBL	N/A	18971253	PAZAR	hg18	1	chr20	34138030	34138670
OREG1575146	Homo sapiens	N/A	TRANSCRIPTION FACTOR BINDING SITE	EPB41L1	ENSG00000088367	ENSEMBL	FOXA1	ENST00000250448	ENSEMBL	N/A	18971253	PAZAR	hg19	1	chr20	34674616	34675256
OREG1575146	Homo sapiens	N/A	TRANSCRIPTION FACTOR BINDING SITE	EPB41L1	ENSG00000088367	ENSEMBL	FOXA1	ENST00000250448	ENSEMBL	N/A	18971253	PAZAR	hg38	1	chr20	36086694	36087334
OREG1575147	Homo sapiens	N/A	TRANSCRIPTION FACTOR BINDING SITE	EPB41L1	ENSG00000088367	ENSEMBL	FOXA1	ENST00000250448	ENSEMBL	N/A	18971253	PAZAR	hg18	1	chr20	34205090	34205730
OREG1575147	Homo sapiens	N/A	TRANSCRIPTION FACTOR BINDING SITE	EPB41L1	ENSG00000088367	ENSEMBL	FOXA1	ENST00000250448	ENSEMBL	N/A	18971253	PAZAR	hg19	1	chr20	34741676	34742316
OREG1575147	Homo sapiens	N/A	TRANSCRIPTION FACTOR BINDING SITE	EPB41L1	ENSG00000088367	ENSEMBL	FOXA1	ENST00000250448	ENSEMBL	N/A	18971253	PAZAR	hg38	1	chr20	36153754	36154394
OREG1575148	Homo sapiens	N/A	TRANSCRIPTION FACTOR BINDING SITE	RHOT1	ENSG00000126858	ENSEMBL	FOXA1	ENST00000250448	ENSEMBL	N/A	18971253	PAZAR	hg18	1	chr17	27508090	27508850
OREG1575148	Homo sapiens	N/A	TRANSCRIPTION FACTOR BINDING SITE	RHOT1	ENSG00000126858	ENSEMBL	FOXA1	ENST00000250448	ENSEMBL	N/A	18971253	PAZAR	hg19	1	chr17	30483977	30484737
OREG1575148	Homo sapiens	N/A	TRANSCRIPTION FACTOR BINDING SITE	RHOT1	ENSG00000126858	ENSEMBL	FOXA1	ENST00000250448	ENSEMBL	N/A	18971253	PAZAR	hg38	1	chr17	32156958	32157718
OREG1575149	Homo sapiens	N/A	TRANSCRIPTION FACTOR BINDING SITE	RHOT1	ENSG00000126858	ENSEMBL	FOXA1	ENST00000250448	ENSEMBL	N/A	18971253	PAZAR	hg18	1	chr17	27452170	27452880
OREG1575149	Homo sapiens	N/A	TRANSCRIPTION FACTOR BINDING SITE	RHOT1	ENSG00000126858	ENSEMBL	FOXA1	ENST00000250448	ENSEMBL	N/A	18971253	PAZAR	hg19	1	chr17	30428057	30428767
OREG1575149	Homo sapiens	N/A	TRANSCRIPTION FACTOR BINDING SITE	RHOT1	ENSG00000126858	ENSEMBL	FOXA1	ENST00000250448	ENSEMBL	N/A	18971253	PAZAR	hg38	1	chr17	32101038	32101748
OREG1575150	Homo sapiens	N/A	TRANSCRIPTION FACTOR BINDING SITE	RHOT1	ENSG00000126858	ENSEMBL	FOXA1	ENST00000250448	ENSEMBL	N/A	18971253	PAZAR	hg18	1	chr17	27556910	27557540
OREG1575150	Homo sapiens	N/A	TRANSCRIPTION FACTOR BINDING SITE	RHOT1	ENSG00000126858	ENSEMBL	FOXA1	ENST00000250448	ENSEMBL	N/A	18971253	PAZAR	hg19	1	chr17	30532797	30533427
OREG1575150	Homo sapiens	N/A	TRANSCRIPTION FACTOR BINDING SITE	RHOT1	ENSG00000126858	ENSEMBL	FOXA1	ENST00000250448	ENSEMBL	N/A	18971253	PAZAR	hg38	1	chr17	32205778	32206408
OREG1575151	Homo sapiens	N/A	TRANSCRIPTION FACTOR BINDING SITE	RHOT1	ENSG00000126858	ENSEMBL	FOXA1	ENST00000250448	ENSEMBL	N/A	18971253	PAZAR	hg18	1	chr17	27556330	27556880
OREG1575151	Homo sapiens	N/A	TRANSCRIPTION FACTOR BINDING SITE	RHOT1	ENSG00000126858	ENSEMBL	FOXA1	ENST00000250448	ENSEMBL	N/A	18971253	PAZAR	hg19	1	chr17	30532217	30532767
OREG1575151	Homo sapiens	N/A	TRANSCRIPTION FACTOR BINDING SITE	RHOT1	ENSG00000126858	ENSEMBL	FOXA1	ENST00000250448	ENSEMBL	N/A	18971253	PAZAR	hg38	1	chr17	32205198	32205748
OREG1575152	Homo sapiens	N/A	TRANSCRIPTION FACTOR BINDING SITE	PRLR	ENSG00000113494	ENSEMBL	FOXA1	ENST00000250448	ENSEMBL	N/A	18971253	PAZAR	hg18	1	chr5	35342180	35343450
OREG1575152	Homo sapiens	N/A	TRANSCRIPTION FACTOR BINDING SITE	PRLR	ENSG00000113494	ENSEMBL	FOXA1	ENST00000250448	ENSEMBL	N/A	18971253	PAZAR	hg19	1	chr5	35306423	35307693
OREG1575152	Homo sapiens	N/A	TRANSCRIPTION FACTOR BINDING SITE	PRLR	ENSG00000113494	ENSEMBL	FOXA1	ENST00000250448	ENSEMBL	N/A	18971253	PAZAR	hg38	1	chr5	35306321	35307591
OREG1575153	Homo sapiens	N/A	TRANSCRIPTION FACTOR BINDING SITE	PRLR	ENSG00000113494	ENSEMBL	FOXA1	ENST00000250448	ENSEMBL	N/A	18971253	PAZAR	hg18	1	chr5	35223420	35224790
OREG1575153	Homo sapiens	N/A	TRANSCRIPTION FACTOR BINDING SITE	PRLR	ENSG00000113494	ENSEMBL	FOXA1	ENST00000250448	ENSEMBL	N/A	18971253	PAZAR	hg19	1	chr5	35187663	35189033
OREG1575153	Homo sapiens	N/A	TRANSCRIPTION FACTOR BINDING SITE	PRLR	ENSG00000113494	ENSEMBL	FOXA1	ENST00000250448	ENSEMBL	N/A	18971253	PAZAR	hg38	1	chr5	35187561	35188931
OREG1575154	Homo sapiens	N/A	TRANSCRIPTION FACTOR BINDING SITE	PRLR	ENSG00000113494	ENSEMBL	FOXA1	ENST00000250448	ENSEMBL	N/A	18971253	PAZAR	hg18	1	chr5	35310480	35311360
OREG1575154	Homo sapiens	N/A	TRANSCRIPTION FACTOR BINDING SITE	PRLR	ENSG00000113494	ENSEMBL	FOXA1	ENST00000250448	ENSEMBL	N/A	18971253	PAZAR	hg19	1	chr5	35274723	35275603
OREG1575154	Homo sapiens	N/A	TRANSCRIPTION FACTOR BINDING SITE	PRLR	ENSG00000113494	ENSEMBL	FOXA1	ENST00000250448	ENSEMBL	N/A	18971253	PAZAR	hg38	1	chr5	35274621	35275501
OREG1575155	Homo sapiens	N/A	TRANSCRIPTION FACTOR BINDING SITE	PRLR	ENSG00000113494	ENSEMBL	FOXA1	ENST00000250448	ENSEMBL	N/A	18971253	PAZAR	hg18	1	chr5	35237070	35237760
OREG1575155	Homo sapiens	N/A	TRANSCRIPTION FACTOR BINDING SITE	PRLR	ENSG00000113494	ENSEMBL	FOXA1	ENST00000250448	ENSEMBL	N/A	18971253	PAZAR	hg19	1	chr5	35201313	35202003
OREG1575155	Homo sapiens	N/A	TRANSCRIPTION FACTOR BINDING SITE	PRLR	ENSG00000113494	ENSEMBL	FOXA1	ENST00000250448	ENSEMBL	N/A	18971253	PAZAR	hg38	1	chr5	35201211	35201901
OREG1575156	Homo sapiens	N/A	TRANSCRIPTION FACTOR BINDING SITE	PRLR	ENSG00000113494	ENSEMBL	FOXA1	ENST00000250448	ENSEMBL	N/A	18971253	PAZAR	hg18	1	chr5	35249860	35250530
OREG1575156	Homo sapiens	N/A	TRANSCRIPTION FACTOR BINDING SITE	PRLR	ENSG00000113494	ENSEMBL	FOXA1	ENST00000250448	ENSEMBL	N/A	18971253	PAZAR	hg19	1	chr5	35214103	35214773
OREG1575156	Homo sapiens	N/A	TRANSCRIPTION FACTOR BINDING SITE	PRLR	ENSG00000113494	ENSEMBL	FOXA1	ENST00000250448	ENSEMBL	N/A	18971253	PAZAR	hg38	1	chr5	35214001	35214671
OREG1575157	Homo sapiens	N/A	TRANSCRIPTION FACTOR BINDING SITE	PRLR	ENSG00000113494	ENSEMBL	FOXA1	ENST00000250448	ENSEMBL	N/A	18971253	PAZAR	hg18	1	chr5	35233830	35234470
OREG1575157	Homo sapiens	N/A	TRANSCRIPTION FACTOR BINDING SITE	PRLR	ENSG00000113494	ENSEMBL	FOXA1	ENST00000250448	ENSEMBL	N/A	18971253	PAZAR	hg19	1	chr5	35198073	35198713
OREG1575157	Homo sapiens	N/A	TRANSCRIPTION FACTOR BINDING SITE	PRLR	ENSG00000113494	ENSEMBL	FOXA1	ENST00000250448	ENSEMBL	N/A	18971253	PAZAR	hg38	1	chr5	35197971	35198611
OREG1575158	Homo sapiens	N/A	TRANSCRIPTION FACTOR BINDING SITE	PRLR	ENSG00000113494	ENSEMBL	FOXA1	ENST00000250448	ENSEMBL	N/A	18971253	PAZAR	hg18	1	chr5	35298940	35299670
OREG1575158	Homo sapiens	N/A	TRANSCRIPTION FACTOR BINDING SITE	PRLR	ENSG00000113494	ENSEMBL	FOXA1	ENST00000250448	ENSEMBL	N/A	18971253	PAZAR	hg19	1	chr5	35263183	35263913
OREG1575158	Homo sapiens	N/A	TRANSCRIPTION FACTOR BINDING SITE	PRLR	ENSG00000113494	ENSEMBL	FOXA1	ENST00000250448	ENSEMBL	N/A	18971253	PAZAR	hg38	1	chr5	35263081	35263811
OREG1575159	Homo sapiens	N/A	TRANSCRIPTION FACTOR BINDING SITE	PTPRG	ENSG00000144724	ENSEMBL	FOXA1	ENST00000250448	ENSEMBL	N/A	18971253	PAZAR	hg18	1	chr3	61595170	61596100
OREG1575159	Homo sapiens	N/A	TRANSCRIPTION FACTOR BINDING SITE	PTPRG	ENSG00000144724	ENSEMBL	FOXA1	ENST00000250448	ENSEMBL	N/A	18971253	PAZAR	hg19	1	chr3	61620130	61621060
OREG1575159	Homo sapiens	N/A	TRANSCRIPTION FACTOR BINDING SITE	PTPRG	ENSG00000144724	ENSEMBL	FOXA1	ENST00000250448	ENSEMBL	N/A	18971253	PAZAR	hg38	1	chr3	61634456	61635386
OREG1575160	Homo sapiens	N/A	TRANSCRIPTION FACTOR BINDING SITE	PTPRG	ENSG00000144724	ENSEMBL	FOXA1	ENST00000250448	ENSEMBL	N/A	18971253	PAZAR	hg18	1	chr3	61717830	61718900
OREG1575160	Homo sapiens	N/A	TRANSCRIPTION FACTOR BINDING SITE	PTPRG	ENSG00000144724	ENSEMBL	FOXA1	ENST00000250448	ENSEMBL	N/A	18971253	PAZAR	hg19	1	chr3	61742790	61743860
OREG1575160	Homo sapiens	N/A	TRANSCRIPTION FACTOR BINDING SITE	PTPRG	ENSG00000144724	ENSEMBL	FOXA1	ENST00000250448	ENSEMBL	N/A	18971253	PAZAR	hg38	1	chr3	61757116	61758186
OREG1575161	Homo sapiens	N/A	TRANSCRIPTION FACTOR BINDING SITE	PTPRG	ENSG00000144724	ENSEMBL	FOXA1	ENST00000250448	ENSEMBL	N/A	18971253	PAZAR	hg18	1	chr3	61967790	61969060
OREG1575161	Homo sapiens	N/A	TRANSCRIPTION FACTOR BINDING SITE	PTPRG	ENSG00000144724	ENSEMBL	FOXA1	ENST00000250448	ENSEMBL	N/A	18971253	PAZAR	hg19	1	chr3	61992750	61994020
OREG1575161	Homo sapiens	N/A	TRANSCRIPTION FACTOR BINDING SITE	PTPRG	ENSG00000144724	ENSEMBL	FOXA1	ENST00000250448	ENSEMBL	N/A	18971253	PAZAR	hg38	1	chr3	62007076	62008346
OREG1575162	Homo sapiens	N/A	TRANSCRIPTION FACTOR BINDING SITE	PTPRG	ENSG00000144724	ENSEMBL	FOXA1	ENST00000250448	ENSEMBL	N/A	18971253	PAZAR	hg18	1	chr3	61899520	61900560
OREG1575162	Homo sapiens	N/A	TRANSCRIPTION FACTOR BINDING SITE	PTPRG	ENSG00000144724	ENSEMBL	FOXA1	ENST00000250448	ENSEMBL	N/A	18971253	PAZAR	hg19	1	chr3	61924480	61925520
OREG1575162	Homo sapiens	N/A	TRANSCRIPTION FACTOR BINDING SITE	PTPRG	ENSG00000144724	ENSEMBL	FOXA1	ENST00000250448	ENSEMBL	N/A	18971253	PAZAR	hg38	1	chr3	61938806	61939846
OREG1575163	Homo sapiens	N/A	TRANSCRIPTION FACTOR BINDING SITE	PTPRG	ENSG00000144724	ENSEMBL	FOXA1	ENST00000250448	ENSEMBL	N/A	18971253	PAZAR	hg18	1	chr3	62260240	62262660
OREG1575163	Homo sapiens	N/A	TRANSCRIPTION FACTOR BINDING SITE	PTPRG	ENSG00000144724	ENSEMBL	FOXA1	ENST00000250448	ENSEMBL	N/A	18971253	PAZAR	hg19	1	chr3	62285200	62287620
OREG1575163	Homo sapiens	N/A	TRANSCRIPTION FACTOR BINDING SITE	PTPRG	ENSG00000144724	ENSEMBL	FOXA1	ENST00000250448	ENSEMBL	N/A	18971253	PAZAR	hg38	1	chr3	62299525	62301945
OREG1575164	Homo sapiens	N/A	TRANSCRIPTION FACTOR BINDING SITE	PTPRG	ENSG00000144724	ENSEMBL	FOXA1	ENST00000250448	ENSEMBL	N/A	18971253	PAZAR	hg18	1	chr3	61605530	61606360
OREG1575164	Homo sapiens	N/A	TRANSCRIPTION FACTOR BINDING SITE	PTPRG	ENSG00000144724	ENSEMBL	FOXA1	ENST00000250448	ENSEMBL	N/A	18971253	PAZAR	hg19	1	chr3	61630490	61631320
OREG1575164	Homo sapiens	N/A	TRANSCRIPTION FACTOR BINDING SITE	PTPRG	ENSG00000144724	ENSEMBL	FOXA1	ENST00000250448	ENSEMBL	N/A	18971253	PAZAR	hg38	1	chr3	61644816	61645646
OREG1575165	Homo sapiens	N/A	TRANSCRIPTION FACTOR BINDING SITE	PTPRG	ENSG00000144724	ENSEMBL	FOXA1	ENST00000250448	ENSEMBL	N/A	18971253	PAZAR	hg18	1	chr3	62104390	62105310
OREG1575165	Homo sapiens	N/A	TRANSCRIPTION FACTOR BINDING SITE	PTPRG	ENSG00000144724	ENSEMBL	FOXA1	ENST00000250448	ENSEMBL	N/A	18971253	PAZAR	hg19	1	chr3	62129350	62130270
OREG1575165	Homo sapiens	N/A	TRANSCRIPTION FACTOR BINDING SITE	PTPRG	ENSG00000144724	ENSEMBL	FOXA1	ENST00000250448	ENSEMBL	N/A	18971253	PAZAR	hg38	1	chr3	62143676	62144596
OREG1575166	Homo sapiens	N/A	TRANSCRIPTION FACTOR BINDING SITE	PTPRG	ENSG00000144724	ENSEMBL	FOXA1	ENST00000250448	ENSEMBL	N/A	18971253	PAZAR	hg18	1	chr3	61599150	61600140
OREG1575166	Homo sapiens	N/A	TRANSCRIPTION FACTOR BINDING SITE	PTPRG	ENSG00000144724	ENSEMBL	FOXA1	ENST00000250448	ENSEMBL	N/A	18971253	PAZAR	hg19	1	chr3	61624110	61625100
OREG1575166	Homo sapiens	N/A	TRANSCRIPTION FACTOR BINDING SITE	PTPRG	ENSG00000144724	ENSEMBL	FOXA1	ENST00000250448	ENSEMBL	N/A	18971253	PAZAR	hg38	1	chr3	61638436	61639426
OREG1575167	Homo sapiens	N/A	TRANSCRIPTION FACTOR BINDING SITE	PTPRG	ENSG00000144724	ENSEMBL	FOXA1	ENST00000250448	ENSEMBL	N/A	18971253	PAZAR	hg18	1	chr3	62262820	62263840
OREG1575167	Homo sapiens	N/A	TRANSCRIPTION FACTOR BINDING SITE	PTPRG	ENSG00000144724	ENSEMBL	FOXA1	ENST00000250448	ENSEMBL	N/A	18971253	PAZAR	hg19	1	chr3	62287780	62288800
OREG1575167	Homo sapiens	N/A	TRANSCRIPTION FACTOR BINDING SITE	PTPRG	ENSG00000144724	ENSEMBL	FOXA1	ENST00000250448	ENSEMBL	N/A	18971253	PAZAR	hg38	1	chr3	62302105	62303125
OREG1575168	Homo sapiens	N/A	TRANSCRIPTION FACTOR BINDING SITE	PTPRG	ENSG00000144724	ENSEMBL	FOXA1	ENST00000250448	ENSEMBL	N/A	18971253	PAZAR	hg18	1	chr3	61956920	61957640
OREG1575168	Homo sapiens	N/A	TRANSCRIPTION FACTOR BINDING SITE	PTPRG	ENSG00000144724	ENSEMBL	FOXA1	ENST00000250448	ENSEMBL	N/A	18971253	PAZAR	hg19	1	chr3	61981880	61982600
OREG1575168	Homo sapiens	N/A	TRANSCRIPTION FACTOR BINDING SITE	PTPRG	ENSG00000144724	ENSEMBL	FOXA1	ENST00000250448	ENSEMBL	N/A	18971253	PAZAR	hg38	1	chr3	61996206	61996926
OREG1575169	Homo sapiens	N/A	TRANSCRIPTION FACTOR BINDING SITE	PTPRG	ENSG00000144724	ENSEMBL	FOXA1	ENST00000250448	ENSEMBL	N/A	18971253	PAZAR	hg18	1	chr3	61750990	61751660
OREG1575169	Homo sapiens	N/A	TRANSCRIPTION FACTOR BINDING SITE	PTPRG	ENSG00000144724	ENSEMBL	FOXA1	ENST00000250448	ENSEMBL	N/A	18971253	PAZAR	hg19	1	chr3	61775950	61776620
OREG1575169	Homo sapiens	N/A	TRANSCRIPTION FACTOR BINDING SITE	PTPRG	ENSG00000144724	ENSEMBL	FOXA1	ENST00000250448	ENSEMBL	N/A	18971253	PAZAR	hg38	1	chr3	61790276	61790946
OREG1575170	Homo sapiens	N/A	TRANSCRIPTION FACTOR BINDING SITE	PTPRG	ENSG00000144724	ENSEMBL	FOXA1	ENST00000250448	ENSEMBL	N/A	18971253	PAZAR	hg18	1	chr3	62242300	62243080
OREG1575170	Homo sapiens	N/A	TRANSCRIPTION FACTOR BINDING SITE	PTPRG	ENSG00000144724	ENSEMBL	FOXA1	ENST00000250448	ENSEMBL	N/A	18971253	PAZAR	hg19	1	chr3	62267260	62268040
OREG1575170	Homo sapiens	N/A	TRANSCRIPTION FACTOR BINDING SITE	PTPRG	ENSG00000144724	ENSEMBL	FOXA1	ENST00000250448	ENSEMBL	N/A	18971253	PAZAR	hg38	1	chr3	62281585	62282365
OREG1575171	Homo sapiens	N/A	TRANSCRIPTION FACTOR BINDING SITE	PTPRG	ENSG00000144724	ENSEMBL	FOXA1	ENST00000250448	ENSEMBL	N/A	18971253	PAZAR	hg18	1	chr3	61958160	61959110
OREG1575171	Homo sapiens	N/A	TRANSCRIPTION FACTOR BINDING SITE	PTPRG	ENSG00000144724	ENSEMBL	FOXA1	ENST00000250448	ENSEMBL	N/A	18971253	PAZAR	hg19	1	chr3	61983120	61984070
OREG1575171	Homo sapiens	N/A	TRANSCRIPTION FACTOR BINDING SITE	PTPRG	ENSG00000144724	ENSEMBL	FOXA1	ENST00000250448	ENSEMBL	N/A	18971253	PAZAR	hg38	1	chr3	61997446	61998396
OREG1575172	Homo sapiens	N/A	TRANSCRIPTION FACTOR BINDING SITE	PTPRG	ENSG00000144724	ENSEMBL	FOXA1	ENST00000250448	ENSEMBL	N/A	18971253	PAZAR	hg18	1	chr3	61588240	61589120
OREG1575172	Homo sapiens	N/A	TRANSCRIPTION FACTOR BINDING SITE	PTPRG	ENSG00000144724	ENSEMBL	FOXA1	ENST00000250448	ENSEMBL	N/A	18971253	PAZAR	hg19	1	chr3	61613200	61614080
OREG1575172	Homo sapiens	N/A	TRANSCRIPTION FACTOR BINDING SITE	PTPRG	ENSG00000144724	ENSEMBL	FOXA1	ENST00000250448	ENSEMBL	N/A	18971253	PAZAR	hg38	1	chr3	61627526	61628406
OREG1575173	Homo sapiens	N/A	TRANSCRIPTION FACTOR BINDING SITE	PTPRG	ENSG00000144724	ENSEMBL	FOXA1	ENST00000250448	ENSEMBL	N/A	18971253	PAZAR	hg18	1	chr3	61733000	61733780
OREG1575173	Homo sapiens	N/A	TRANSCRIPTION FACTOR BINDING SITE	PTPRG	ENSG00000144724	ENSEMBL	FOXA1	ENST00000250448	ENSEMBL	N/A	18971253	PAZAR	hg19	1	chr3	61757960	61758740
OREG1575173	Homo sapiens	N/A	TRANSCRIPTION FACTOR BINDING SITE	PTPRG	ENSG00000144724	ENSEMBL	FOXA1	ENST00000250448	ENSEMBL	N/A	18971253	PAZAR	hg38	1	chr3	61772286	61773066
OREG1575174	Homo sapiens	N/A	TRANSCRIPTION FACTOR BINDING SITE	PTPRG	ENSG00000144724	ENSEMBL	FOXA1	ENST00000250448	ENSEMBL	N/A	18971253	PAZAR	hg18	1	chr3	62209560	62211150
OREG1575174	Homo sapiens	N/A	TRANSCRIPTION FACTOR BINDING SITE	PTPRG	ENSG00000144724	ENSEMBL	FOXA1	ENST00000250448	ENSEMBL	N/A	18971253	PAZAR	hg19	1	chr3	62234520	62236110
OREG1575174	Homo sapiens	N/A	TRANSCRIPTION FACTOR BINDING SITE	PTPRG	ENSG00000144724	ENSEMBL	FOXA1	ENST00000250448	ENSEMBL	N/A	18971253	PAZAR	hg38	1	chr3	62248845	62250435
OREG1575175	Homo sapiens	N/A	TRANSCRIPTION FACTOR BINDING SITE	PTPRG	ENSG00000144724	ENSEMBL	FOXA1	ENST00000250448	ENSEMBL	N/A	18971253	PAZAR	hg18	1	chr3	61926510	61927220
OREG1575175	Homo sapiens	N/A	TRANSCRIPTION FACTOR BINDING SITE	PTPRG	ENSG00000144724	ENSEMBL	FOXA1	ENST00000250448	ENSEMBL	N/A	18971253	PAZAR	hg19	1	chr3	61951470	61952180
OREG1575175	Homo sapiens	N/A	TRANSCRIPTION FACTOR BINDING SITE	PTPRG	ENSG00000144724	ENSEMBL	FOXA1	ENST00000250448	ENSEMBL	N/A	18971253	PAZAR	hg38	1	chr3	61965796	61966506
OREG1575176	Homo sapiens	N/A	TRANSCRIPTION FACTOR BINDING SITE	PTPRG	ENSG00000144724	ENSEMBL	FOXA1	ENST00000250448	ENSEMBL	N/A	18971253	PAZAR	hg18	1	chr3	61799780	61800500
OREG1575176	Homo sapiens	N/A	TRANSCRIPTION FACTOR BINDING SITE	PTPRG	ENSG00000144724	ENSEMBL	FOXA1	ENST00000250448	ENSEMBL	N/A	18971253	PAZAR	hg19	1	chr3	61824740	61825460
OREG1575176	Homo sapiens	N/A	TRANSCRIPTION FACTOR BINDING SITE	PTPRG	ENSG00000144724	ENSEMBL	FOXA1	ENST00000250448	ENSEMBL	N/A	18971253	PAZAR	hg38	1	chr3	61839066	61839786
OREG1575177	Homo sapiens	N/A	TRANSCRIPTION FACTOR BINDING SITE	PTPRG	ENSG00000144724	ENSEMBL	FOXA1	ENST00000250448	ENSEMBL	N/A	18971253	PAZAR	hg18	1	chr3	62092230	62092910
OREG1575177	Homo sapiens	N/A	TRANSCRIPTION FACTOR BINDING SITE	PTPRG	ENSG00000144724	ENSEMBL	FOXA1	ENST00000250448	ENSEMBL	N/A	18971253	PAZAR	hg19	1	chr3	62117190	62117870
OREG1575177	Homo sapiens	N/A	TRANSCRIPTION FACTOR BINDING SITE	PTPRG	ENSG00000144724	ENSEMBL	FOXA1	ENST00000250448	ENSEMBL	N/A	18971253	PAZAR	hg38	1	chr3	62131516	62132196
OREG1575178	Homo sapiens	N/A	TRANSCRIPTION FACTOR BINDING SITE	PTPRG	ENSG00000144724	ENSEMBL	FOXA1	ENST00000250448	ENSEMBL	N/A	18971253	PAZAR	hg18	1	chr3	61589150	61589900
OREG1575178	Homo sapiens	N/A	TRANSCRIPTION FACTOR BINDING SITE	PTPRG	ENSG00000144724	ENSEMBL	FOXA1	ENST00000250448	ENSEMBL	N/A	18971253	PAZAR	hg19	1	chr3	61614110	61614860
OREG1575178	Homo sapiens	N/A	TRANSCRIPTION FACTOR BINDING SITE	PTPRG	ENSG00000144724	ENSEMBL	FOXA1	ENST00000250448	ENSEMBL	N/A	18971253	PAZAR	hg38	1	chr3	61628436	61629186
OREG1575179	Homo sapiens	N/A	TRANSCRIPTION FACTOR BINDING SITE	PTPRG	ENSG00000144724	ENSEMBL	FOXA1	ENST00000250448	ENSEMBL	N/A	18971253	PAZAR	hg18	1	chr3	61764530	61765150
OREG1575179	Homo sapiens	N/A	TRANSCRIPTION FACTOR BINDING SITE	PTPRG	ENSG00000144724	ENSEMBL	FOXA1	ENST00000250448	ENSEMBL	N/A	18971253	PAZAR	hg19	1	chr3	61789490	61790110
OREG1575179	Homo sapiens	N/A	TRANSCRIPTION FACTOR BINDING SITE	PTPRG	ENSG00000144724	ENSEMBL	FOXA1	ENST00000250448	ENSEMBL	N/A	18971253	PAZAR	hg38	1	chr3	61803816	61804436
OREG1575180	Homo sapiens	N/A	TRANSCRIPTION FACTOR BINDING SITE	PTPRG	ENSG00000144724	ENSEMBL	FOXA1	ENST00000250448	ENSEMBL	N/A	18971253	PAZAR	hg18	1	chr3	61971660	61972280
OREG1575180	Homo sapiens	N/A	TRANSCRIPTION FACTOR BINDING SITE	PTPRG	ENSG00000144724	ENSEMBL	FOXA1	ENST00000250448	ENSEMBL	N/A	18971253	PAZAR	hg19	1	chr3	61996620	61997240
OREG1575180	Homo sapiens	N/A	TRANSCRIPTION FACTOR BINDING SITE	PTPRG	ENSG00000144724	ENSEMBL	FOXA1	ENST00000250448	ENSEMBL	N/A	18971253	PAZAR	hg38	1	chr3	62010946	62011566
OREG1575181	Homo sapiens	N/A	TRANSCRIPTION FACTOR BINDING SITE	PTPRG	ENSG00000144724	ENSEMBL	FOXA1	ENST00000250448	ENSEMBL	N/A	18971253	PAZAR	hg18	1	chr3	62190500	62191150
OREG1575181	Homo sapiens	N/A	TRANSCRIPTION FACTOR BINDING SITE	PTPRG	ENSG00000144724	ENSEMBL	FOXA1	ENST00000250448	ENSEMBL	N/A	18971253	PAZAR	hg19	1	chr3	62215460	62216110
OREG1575181	Homo sapiens	N/A	TRANSCRIPTION FACTOR BINDING SITE	PTPRG	ENSG00000144724	ENSEMBL	FOXA1	ENST00000250448	ENSEMBL	N/A	18971253	PAZAR	hg38	1	chr3	62229786	62230436
OREG1575182	Homo sapiens	N/A	TRANSCRIPTION FACTOR BINDING SITE	PTPRG	ENSG00000144724	ENSEMBL	FOXA1	ENST00000250448	ENSEMBL	N/A	18971253	PAZAR	hg18	1	chr3	61658870	61659530
OREG1575182	Homo sapiens	N/A	TRANSCRIPTION FACTOR BINDING SITE	PTPRG	ENSG00000144724	ENSEMBL	FOXA1	ENST00000250448	ENSEMBL	N/A	18971253	PAZAR	hg19	1	chr3	61683830	61684490
OREG1575182	Homo sapiens	N/A	TRANSCRIPTION FACTOR BINDING SITE	PTPRG	ENSG00000144724	ENSEMBL	FOXA1	ENST00000250448	ENSEMBL	N/A	18971253	PAZAR	hg38	1	chr3	61698156	61698816
OREG1575183	Homo sapiens	N/A	TRANSCRIPTION FACTOR BINDING SITE	PTPRG	ENSG00000144724	ENSEMBL	FOXA1	ENST00000250448	ENSEMBL	N/A	18971253	PAZAR	hg18	1	chr3	61768150	61769110
OREG1575183	Homo sapiens	N/A	TRANSCRIPTION FACTOR BINDING SITE	PTPRG	ENSG00000144724	ENSEMBL	FOXA1	ENST00000250448	ENSEMBL	N/A	18971253	PAZAR	hg19	1	chr3	61793110	61794070
OREG1575183	Homo sapiens	N/A	TRANSCRIPTION FACTOR BINDING SITE	PTPRG	ENSG00000144724	ENSEMBL	FOXA1	ENST00000250448	ENSEMBL	N/A	18971253	PAZAR	hg38	1	chr3	61807436	61808396
OREG1575184	Homo sapiens	N/A	TRANSCRIPTION FACTOR BINDING SITE	PTPRG	ENSG00000144724	ENSEMBL	FOXA1	ENST00000250448	ENSEMBL	N/A	18971253	PAZAR	hg18	1	chr3	61611300	61611910
OREG1575184	Homo sapiens	N/A	TRANSCRIPTION FACTOR BINDING SITE	PTPRG	ENSG00000144724	ENSEMBL	FOXA1	ENST00000250448	ENSEMBL	N/A	18971253	PAZAR	hg19	1	chr3	61636260	61636870
OREG1575184	Homo sapiens	N/A	TRANSCRIPTION FACTOR BINDING SITE	PTPRG	ENSG00000144724	ENSEMBL	FOXA1	ENST00000250448	ENSEMBL	N/A	18971253	PAZAR	hg38	1	chr3	61650586	61651196
OREG1575185	Homo sapiens	N/A	TRANSCRIPTION FACTOR BINDING SITE	PTPRG	ENSG00000144724	ENSEMBL	FOXA1	ENST00000250448	ENSEMBL	N/A	18971253	PAZAR	hg18	1	chr3	62147910	62148510
OREG1575185	Homo sapiens	N/A	TRANSCRIPTION FACTOR BINDING SITE	PTPRG	ENSG00000144724	ENSEMBL	FOXA1	ENST00000250448	ENSEMBL	N/A	18971253	PAZAR	hg19	1	chr3	62172870	62173470
OREG1575185	Homo sapiens	N/A	TRANSCRIPTION FACTOR BINDING SITE	PTPRG	ENSG00000144724	ENSEMBL	FOXA1	ENST00000250448	ENSEMBL	N/A	18971253	PAZAR	hg38	1	chr3	62187196	62187796
OREG1575186	Homo sapiens	N/A	TRANSCRIPTION FACTOR BINDING SITE	PTPRG	ENSG00000144724	ENSEMBL	FOXA1	ENST00000250448	ENSEMBL	N/A	18971253	PAZAR	hg18	1	chr3	61961520	61962500
OREG1575186	Homo sapiens	N/A	TRANSCRIPTION FACTOR BINDING SITE	PTPRG	ENSG00000144724	ENSEMBL	FOXA1	ENST00000250448	ENSEMBL	N/A	18971253	PAZAR	hg19	1	chr3	61986480	61987460
OREG1575186	Homo sapiens	N/A	TRANSCRIPTION FACTOR BINDING SITE	PTPRG	ENSG00000144724	ENSEMBL	FOXA1	ENST00000250448	ENSEMBL	N/A	18971253	PAZAR	hg38	1	chr3	62000806	62001786
OREG1575187	Homo sapiens	N/A	TRANSCRIPTION FACTOR BINDING SITE	PTPRG	ENSG00000144724	ENSEMBL	FOXA1	ENST00000250448	ENSEMBL	N/A	18971253	PAZAR	hg18	1	chr3	62012260	62012900
OREG1575187	Homo sapiens	N/A	TRANSCRIPTION FACTOR BINDING SITE	PTPRG	ENSG00000144724	ENSEMBL	FOXA1	ENST00000250448	ENSEMBL	N/A	18971253	PAZAR	hg19	1	chr3	62037220	62037860
OREG1575187	Homo sapiens	N/A	TRANSCRIPTION FACTOR BINDING SITE	PTPRG	ENSG00000144724	ENSEMBL	FOXA1	ENST00000250448	ENSEMBL	N/A	18971253	PAZAR	hg38	1	chr3	62051546	62052186
OREG1575188	Homo sapiens	N/A	TRANSCRIPTION FACTOR BINDING SITE	GMPSP1	ENSG00000250471	ENSEMBL	FOXA1	ENST00000250448	ENSEMBL	N/A	18971253	PAZAR	hg18	1	chr4	8235560	8236670
OREG1575188	Homo sapiens	N/A	TRANSCRIPTION FACTOR BINDING SITE	GMPSP1	ENSG00000250471	ENSEMBL	FOXA1	ENST00000250448	ENSEMBL	N/A	18971253	PAZAR	hg19	1	chr4	8184660	8185770
OREG1575188	Homo sapiens	N/A	TRANSCRIPTION FACTOR BINDING SITE	GMPSP1	ENSG00000250471	ENSEMBL	FOXA1	ENST00000250448	ENSEMBL	N/A	18971253	PAZAR	hg38	1	chr4	8182933	8184043
OREG1575189	Homo sapiens	N/A	TRANSCRIPTION FACTOR BINDING SITE	TRAF4	ENSG00000076604	ENSEMBL	FOXA1	ENST00000250448	ENSEMBL	N/A	18971253	PAZAR	hg18	1	chr17	24097500	24098360
OREG1575189	Homo sapiens	N/A	TRANSCRIPTION FACTOR BINDING SITE	TRAF4	ENSG00000076604	ENSEMBL	FOXA1	ENST00000250448	ENSEMBL	N/A	18971253	PAZAR	hg19	1	chr17	27073373	27074233
OREG1575189	Homo sapiens	N/A	TRANSCRIPTION FACTOR BINDING SITE	TRAF4	ENSG00000076604	ENSEMBL	FOXA1	ENST00000250448	ENSEMBL	N/A	18971253	PAZAR	hg38	1	chr17	28746355	28747215
OREG1575190	Homo sapiens	N/A	TRANSCRIPTION FACTOR BINDING SITE	NEK1	ENSG00000137601	ENSEMBL	FOXA1	ENST00000250448	ENSEMBL	N/A	18971253	PAZAR	hg18	1	chr4	170683120	170683920
OREG1575190	Homo sapiens	N/A	TRANSCRIPTION FACTOR BINDING SITE	NEK1	ENSG00000137601	ENSEMBL	FOXA1	ENST00000250448	ENSEMBL	N/A	18971253	PAZAR	hg19	1	chr4	170446545	170447345
OREG1575190	Homo sapiens	N/A	TRANSCRIPTION FACTOR BINDING SITE	NEK1	ENSG00000137601	ENSEMBL	FOXA1	ENST00000250448	ENSEMBL	N/A	18971253	PAZAR	hg38	1	chr4	169525394	169526194
OREG1575191	Homo sapiens	N/A	TRANSCRIPTION FACTOR BINDING SITE	NEK1	ENSG00000137601	ENSEMBL	FOXA1	ENST00000250448	ENSEMBL	N/A	18971253	PAZAR	hg18	1	chr4	170577240	170577840
OREG1575191	Homo sapiens	N/A	TRANSCRIPTION FACTOR BINDING SITE	NEK1	ENSG00000137601	ENSEMBL	FOXA1	ENST00000250448	ENSEMBL	N/A	18971253	PAZAR	hg19	1	chr4	170340665	170341265
OREG1575191	Homo sapiens	N/A	TRANSCRIPTION FACTOR BINDING SITE	NEK1	ENSG00000137601	ENSEMBL	FOXA1	ENST00000250448	ENSEMBL	N/A	18971253	PAZAR	hg38	1	chr4	169419514	169420114
OREG1575192	Homo sapiens	N/A	TRANSCRIPTION FACTOR BINDING SITE	NEK1	ENSG00000137601	ENSEMBL	FOXA1	ENST00000250448	ENSEMBL	N/A	18971253	PAZAR	hg18	1	chr4	170560440	170561030
OREG1575192	Homo sapiens	N/A	TRANSCRIPTION FACTOR BINDING SITE	NEK1	ENSG00000137601	ENSEMBL	FOXA1	ENST00000250448	ENSEMBL	N/A	18971253	PAZAR	hg19	1	chr4	170323865	170324455
OREG1575192	Homo sapiens	N/A	TRANSCRIPTION FACTOR BINDING SITE	NEK1	ENSG00000137601	ENSEMBL	FOXA1	ENST00000250448	ENSEMBL	N/A	18971253	PAZAR	hg38	1	chr4	169402714	169403304
OREG1575193	Homo sapiens	N/A	TRANSCRIPTION FACTOR BINDING SITE	ZNF833P	ENSG00000197332	ENSEMBL	FOXA1	ENST00000250448	ENSEMBL	N/A	18971253	PAZAR	hg18	1	chr19	11668330	11669130
OREG1575193	Homo sapiens	N/A	TRANSCRIPTION FACTOR BINDING SITE	ZNF833P	ENSG00000197332	ENSEMBL	FOXA1	ENST00000250448	ENSEMBL	N/A	18971253	PAZAR	hg19	1	chr19	11807330	11808130
OREG1575193	Homo sapiens	N/A	TRANSCRIPTION FACTOR BINDING SITE	ZNF833P	ENSG00000197332	ENSEMBL	FOXA1	ENST00000250448	ENSEMBL	N/A	18971253	PAZAR	hg38	1	chr19	11696515	11697315
OREG1575194	Homo sapiens	N/A	TRANSCRIPTION FACTOR BINDING SITE	CALM1P1	ENSG00000223467	ENSEMBL	FOXA1	ENST00000250448	ENSEMBL	N/A	18971253	PAZAR	hg18	1	chrX	94633960	94634600
OREG1575194	Homo sapiens	N/A	TRANSCRIPTION FACTOR BINDING SITE	CALM1P1	ENSG00000223467	ENSEMBL	FOXA1	ENST00000250448	ENSEMBL	N/A	18971253	PAZAR	hg19	1	chrX	94747304	94747944
OREG1575194	Homo sapiens	N/A	TRANSCRIPTION FACTOR BINDING SITE	CALM1P1	ENSG00000223467	ENSEMBL	FOXA1	ENST00000250448	ENSEMBL	N/A	18971253	PAZAR	hg38	1	chrX	95492305	95492945
OREG1575195	Homo sapiens	N/A	TRANSCRIPTION FACTOR BINDING SITE	CALM1P1	ENSG00000223467	ENSEMBL	FOXA1	ENST00000250448	ENSEMBL	N/A	18971253	PAZAR	hg18	1	chrX	94606410	94607320
OREG1575195	Homo sapiens	N/A	TRANSCRIPTION FACTOR BINDING SITE	CALM1P1	ENSG00000223467	ENSEMBL	FOXA1	ENST00000250448	ENSEMBL	N/A	18971253	PAZAR	hg19	1	chrX	94719754	94720664
OREG1575195	Homo sapiens	N/A	TRANSCRIPTION FACTOR BINDING SITE	CALM1P1	ENSG00000223467	ENSEMBL	FOXA1	ENST00000250448	ENSEMBL	N/A	18971253	PAZAR	hg38	1	chrX	95464755	95465665
OREG1575196	Homo sapiens	N/A	TRANSCRIPTION FACTOR BINDING SITE	CALM1P1	ENSG00000223467	ENSEMBL	FOXA1	ENST00000250448	ENSEMBL	N/A	18971253	PAZAR	hg18	1	chrX	94550910	94551650
OREG1575196	Homo sapiens	N/A	TRANSCRIPTION FACTOR BINDING SITE	CALM1P1	ENSG00000223467	ENSEMBL	FOXA1	ENST00000250448	ENSEMBL	N/A	18971253	PAZAR	hg19	1	chrX	94664254	94664994
OREG1575196	Homo sapiens	N/A	TRANSCRIPTION FACTOR BINDING SITE	CALM1P1	ENSG00000223467	ENSEMBL	FOXA1	ENST00000250448	ENSEMBL	N/A	18971253	PAZAR	hg38	1	chrX	95409255	95409995
OREG1575197	Homo sapiens	N/A	TRANSCRIPTION FACTOR BINDING SITE	CCDC167	ENSG00000198937	ENSEMBL	FOXA1	ENST00000250448	ENSEMBL	N/A	18971253	PAZAR	hg18	1	chr6	37592450	37593090
OREG1575197	Homo sapiens	N/A	TRANSCRIPTION FACTOR BINDING SITE	CCDC167	ENSG00000198937	ENSEMBL	FOXA1	ENST00000250448	ENSEMBL	N/A	18971253	PAZAR	hg19	1	chr6	37484472	37485112
OREG1575197	Homo sapiens	N/A	TRANSCRIPTION FACTOR BINDING SITE	CCDC167	ENSG00000198937	ENSEMBL	FOXA1	ENST00000250448	ENSEMBL	N/A	18971253	PAZAR	hg38	1	chr6	37516696	37517336
OREG1575198	Homo sapiens	N/A	TRANSCRIPTION FACTOR BINDING SITE	C1orf137	ENSG00000203864	ENSEMBL	FOXA1	ENST00000250448	ENSEMBL	N/A	18971253	PAZAR	hg18	1	chr1	117049890	117051010
OREG1575198	Homo sapiens	N/A	TRANSCRIPTION FACTOR BINDING SITE	C1orf137	ENSG00000203864	ENSEMBL	FOXA1	ENST00000250448	ENSEMBL	N/A	18971253	PAZAR	hg19	1	chr1	117248367	117249487
OREG1575198	Homo sapiens	N/A	TRANSCRIPTION FACTOR BINDING SITE	C1orf137	ENSG00000203864	ENSEMBL	FOXA1	ENST00000250448	ENSEMBL	N/A	18971253	PAZAR	hg38	1	chr1	116705745	116706865
OREG1575199	Homo sapiens	N/A	TRANSCRIPTION FACTOR BINDING SITE	C1orf137	ENSG00000203864	ENSEMBL	FOXA1	ENST00000250448	ENSEMBL	N/A	18971253	PAZAR	hg18	1	chr1	117052540	117053110
OREG1575199	Homo sapiens	N/A	TRANSCRIPTION FACTOR BINDING SITE	C1orf137	ENSG00000203864	ENSEMBL	FOXA1	ENST00000250448	ENSEMBL	N/A	18971253	PAZAR	hg19	1	chr1	117251017	117251587
OREG1575199	Homo sapiens	N/A	TRANSCRIPTION FACTOR BINDING SITE	C1orf137	ENSG00000203864	ENSEMBL	FOXA1	ENST00000250448	ENSEMBL	N/A	18971253	PAZAR	hg38	1	chr1	116708395	116708965
OREG1575200	Homo sapiens	N/A	TRANSCRIPTION FACTOR BINDING SITE	BSG	ENSG00000172270	ENSEMBL	FOXA1	ENST00000250448	ENSEMBL	N/A	18971253	PAZAR	hg18	1	chr19	521870	522560
OREG1575200	Homo sapiens	N/A	TRANSCRIPTION FACTOR BINDING SITE	BSG	ENSG00000172270	ENSEMBL	FOXA1	ENST00000250448	ENSEMBL	N/A	18971253	PAZAR	hg19	1	chr19	570870	571560
OREG1575200	Homo sapiens	N/A	TRANSCRIPTION FACTOR BINDING SITE	BSG	ENSG00000172270	ENSEMBL	FOXA1	ENST00000250448	ENSEMBL	N/A	18971253	PAZAR	hg38	1	chr19	570870	571560
OREG1575201	Homo sapiens	N/A	TRANSCRIPTION FACTOR BINDING SITE	JAKMIP3	ENSG00000188385	ENSEMBL	FOXA1	ENST00000250448	ENSEMBL	N/A	18971253	PAZAR	hg18	1	chr10	133711630	133712340
OREG1575201	Homo sapiens	N/A	TRANSCRIPTION FACTOR BINDING SITE	JAKMIP3	ENSG00000188385	ENSEMBL	FOXA1	ENST00000250448	ENSEMBL	N/A	18971253	PAZAR	hg19	1	chr10	133861640	133862350
OREG1575201	Homo sapiens	N/A	TRANSCRIPTION FACTOR BINDING SITE	JAKMIP3	ENSG00000188385	ENSEMBL	FOXA1	ENST00000250448	ENSEMBL	N/A	18971253	PAZAR	hg38	1	chr10	132048136	132048846
OREG1575202	Homo sapiens	N/A	TRANSCRIPTION FACTOR BINDING SITE	JAKMIP3	ENSG00000188385	ENSEMBL	FOXA1	ENST00000250448	ENSEMBL	N/A	18971253	PAZAR	hg18	1	chr10	133776630	133777330
OREG1575202	Homo sapiens	N/A	TRANSCRIPTION FACTOR BINDING SITE	JAKMIP3	ENSG00000188385	ENSEMBL	FOXA1	ENST00000250448	ENSEMBL	N/A	18971253	PAZAR	hg19	1	chr10	133926640	133927340
OREG1575202	Homo sapiens	N/A	TRANSCRIPTION FACTOR BINDING SITE	JAKMIP3	ENSG00000188385	ENSEMBL	FOXA1	ENST00000250448	ENSEMBL	N/A	18971253	PAZAR	hg38	1	chr10	132113136	132113836
OREG1575203	Homo sapiens	N/A	TRANSCRIPTION FACTOR BINDING SITE	JAKMIP3	ENSG00000188385	ENSEMBL	FOXA1	ENST00000250448	ENSEMBL	N/A	18971253	PAZAR	hg18	1	chr10	133839670	133840250
OREG1575203	Homo sapiens	N/A	TRANSCRIPTION FACTOR BINDING SITE	JAKMIP3	ENSG00000188385	ENSEMBL	FOXA1	ENST00000250448	ENSEMBL	N/A	18971253	PAZAR	hg19	1	chr10	133989680	133990260
OREG1575203	Homo sapiens	N/A	TRANSCRIPTION FACTOR BINDING SITE	JAKMIP3	ENSG00000188385	ENSEMBL	FOXA1	ENST00000250448	ENSEMBL	N/A	18971253	PAZAR	hg38	1	chr10	132176176	132176756
OREG1575204	Homo sapiens	N/A	TRANSCRIPTION FACTOR BINDING SITE	HOXB1	ENSG00000120094	ENSEMBL	FOXA1	ENST00000250448	ENSEMBL	N/A	18971253	PAZAR	hg18	1	chr17	43954350	43955300
OREG1575204	Homo sapiens	N/A	TRANSCRIPTION FACTOR BINDING SITE	HOXB1	ENSG00000120094	ENSEMBL	FOXA1	ENST00000250448	ENSEMBL	N/A	18971253	PAZAR	hg19	1	chr17	46599351	46600301
OREG1575204	Homo sapiens	N/A	TRANSCRIPTION FACTOR BINDING SITE	HOXB1	ENSG00000120094	ENSEMBL	FOXA1	ENST00000250448	ENSEMBL	N/A	18971253	PAZAR	hg38	1	chr17	48521989	48522939
OREG1575205	Homo sapiens	N/A	TRANSCRIPTION FACTOR BINDING SITE	HOXB1	ENSG00000120094	ENSEMBL	FOXA1	ENST00000250448	ENSEMBL	N/A	18971253	PAZAR	hg18	1	chr17	43949680	43950430
OREG1575205	Homo sapiens	N/A	TRANSCRIPTION FACTOR BINDING SITE	HOXB1	ENSG00000120094	ENSEMBL	FOXA1	ENST00000250448	ENSEMBL	N/A	18971253	PAZAR	hg19	1	chr17	46594681	46595431
OREG1575205	Homo sapiens	N/A	TRANSCRIPTION FACTOR BINDING SITE	HOXB1	ENSG00000120094	ENSEMBL	FOXA1	ENST00000250448	ENSEMBL	N/A	18971253	PAZAR	hg38	1	chr17	48517319	48518069
OREG1575206	Homo sapiens	N/A	TRANSCRIPTION FACTOR BINDING SITE	HOXB1	ENSG00000120094	ENSEMBL	FOXA1	ENST00000250448	ENSEMBL	N/A	18971253	PAZAR	hg18	1	chr17	43964620	43965160
OREG1575206	Homo sapiens	N/A	TRANSCRIPTION FACTOR BINDING SITE	HOXB1	ENSG00000120094	ENSEMBL	FOXA1	ENST00000250448	ENSEMBL	N/A	18971253	PAZAR	hg19	1	chr17	46609621	46610161
OREG1575206	Homo sapiens	N/A	TRANSCRIPTION FACTOR BINDING SITE	HOXB1	ENSG00000120094	ENSEMBL	FOXA1	ENST00000250448	ENSEMBL	N/A	18971253	PAZAR	hg38	1	chr17	48532259	48532799
OREG1575207	Homo sapiens	N/A	TRANSCRIPTION FACTOR BINDING SITE	TAS2R13	ENSG00000212128	ENSEMBL	FOXA1	ENST00000250448	ENSEMBL	N/A	18971253	PAZAR	hg18	1	chr12	10952370	10953190
OREG1575207	Homo sapiens	N/A	TRANSCRIPTION FACTOR BINDING SITE	TAS2R13	ENSG00000212128	ENSEMBL	FOXA1	ENST00000250448	ENSEMBL	N/A	18971253	PAZAR	hg19	1	chr12	11061103	11061923
OREG1575207	Homo sapiens	N/A	TRANSCRIPTION FACTOR BINDING SITE	TAS2R13	ENSG00000212128	ENSEMBL	FOXA1	ENST00000250448	ENSEMBL	N/A	18971253	PAZAR	hg38	1	chr12	10908504	10909324
OREG1575208	Homo sapiens	N/A	TRANSCRIPTION FACTOR BINDING SITE	TPD52L2	ENSG00000101150	ENSEMBL	FOXA1	ENST00000250448	ENSEMBL	N/A	18971253	PAZAR	hg18	1	chr20	61966670	61967340
OREG1575208	Homo sapiens	N/A	TRANSCRIPTION FACTOR BINDING SITE	TPD52L2	ENSG00000101150	ENSEMBL	FOXA1	ENST00000250448	ENSEMBL	N/A	18971253	PAZAR	hg19	1	chr20	62496226	62496896
OREG1575208	Homo sapiens	N/A	TRANSCRIPTION FACTOR BINDING SITE	TPD52L2	ENSG00000101150	ENSEMBL	FOXA1	ENST00000250448	ENSEMBL	N/A	18971253	PAZAR	hg38	1	chr20	63864873	63865543
OREG1575209	Homo sapiens	N/A	TRANSCRIPTION FACTOR BINDING SITE	NMNAT1	ENSG00000173614	ENSEMBL	FOXA1	ENST00000250448	ENSEMBL	N/A	18971253	PAZAR	hg18	1	chr1	9932930	9933580
OREG1575209	Homo sapiens	N/A	TRANSCRIPTION FACTOR BINDING SITE	NMNAT1	ENSG00000173614	ENSEMBL	FOXA1	ENST00000250448	ENSEMBL	N/A	18971253	PAZAR	hg19	1	chr1	10010343	10010993
OREG1575209	Homo sapiens	N/A	TRANSCRIPTION FACTOR BINDING SITE	NMNAT1	ENSG00000173614	ENSEMBL	FOXA1	ENST00000250448	ENSEMBL	N/A	18971253	PAZAR	hg38	1	chr1	9950285	9950935
OREG1575210	Homo sapiens	N/A	TRANSCRIPTION FACTOR BINDING SITE	NMNAT1	ENSG00000173614	ENSEMBL	FOXA1	ENST00000250448	ENSEMBL	N/A	18971253	PAZAR	hg18	1	chr1	9934330	9934920
OREG1575210	Homo sapiens	N/A	TRANSCRIPTION FACTOR BINDING SITE	NMNAT1	ENSG00000173614	ENSEMBL	FOXA1	ENST00000250448	ENSEMBL	N/A	18971253	PAZAR	hg19	1	chr1	10011743	10012333
OREG1575210	Homo sapiens	N/A	TRANSCRIPTION FACTOR BINDING SITE	NMNAT1	ENSG00000173614	ENSEMBL	FOXA1	ENST00000250448	ENSEMBL	N/A	18971253	PAZAR	hg38	1	chr1	9951685	9952275
OREG1575211	Homo sapiens	N/A	TRANSCRIPTION FACTOR BINDING SITE	PLK4	ENSG00000142731	ENSEMBL	FOXA1	ENST00000250448	ENSEMBL	N/A	18971253	PAZAR	hg18	1	chr4	129021940	129022580
OREG1575211	Homo sapiens	N/A	TRANSCRIPTION FACTOR BINDING SITE	PLK4	ENSG00000142731	ENSEMBL	FOXA1	ENST00000250448	ENSEMBL	N/A	18971253	PAZAR	hg19	1	chr4	128802490	128803130
OREG1575211	Homo sapiens	N/A	TRANSCRIPTION FACTOR BINDING SITE	PLK4	ENSG00000142731	ENSEMBL	FOXA1	ENST00000250448	ENSEMBL	N/A	18971253	PAZAR	hg38	1	chr4	127881335	127881975
OREG1575212	Homo sapiens	N/A	TRANSCRIPTION FACTOR BINDING SITE	B3GAT1	ENSG00000109956	ENSEMBL	FOXA1	ENST00000250448	ENSEMBL	N/A	18971253	PAZAR	hg18	1	chr11	133983160	133983960
OREG1575212	Homo sapiens	N/A	TRANSCRIPTION FACTOR BINDING SITE	B3GAT1	ENSG00000109956	ENSEMBL	FOXA1	ENST00000250448	ENSEMBL	N/A	18971253	PAZAR	hg19	1	chr11	134477950	134478750
OREG1575212	Homo sapiens	N/A	TRANSCRIPTION FACTOR BINDING SITE	B3GAT1	ENSG00000109956	ENSEMBL	FOXA1	ENST00000250448	ENSEMBL	N/A	18971253	PAZAR	hg38	1	chr11	134608056	134608856
OREG1575213	Homo sapiens	N/A	TRANSCRIPTION FACTOR BINDING SITE	B3GAT1	ENSG00000109956	ENSEMBL	FOXA1	ENST00000250448	ENSEMBL	N/A	18971253	PAZAR	hg18	1	chr11	134337970	134338540
OREG1575213	Homo sapiens	N/A	TRANSCRIPTION FACTOR BINDING SITE	B3GAT1	ENSG00000109956	ENSEMBL	FOXA1	ENST00000250448	ENSEMBL	N/A	18971253	PAZAR	hg19	1	chr11	134832760	134833330
OREG1575213	Homo sapiens	N/A	TRANSCRIPTION FACTOR BINDING SITE	B3GAT1	ENSG00000109956	ENSEMBL	FOXA1	ENST00000250448	ENSEMBL	N/A	18971253	PAZAR	hg38	1	chr11	134962866	134963436
OREG1575214	Homo sapiens	N/A	TRANSCRIPTION FACTOR BINDING SITE	B3GAT1	ENSG00000109956	ENSEMBL	FOXA1	ENST00000250448	ENSEMBL	N/A	18971253	PAZAR	hg18	1	chr11	133917390	133917970
OREG1575214	Homo sapiens	N/A	TRANSCRIPTION FACTOR BINDING SITE	B3GAT1	ENSG00000109956	ENSEMBL	FOXA1	ENST00000250448	ENSEMBL	N/A	18971253	PAZAR	hg19	1	chr11	134412180	134412760
OREG1575214	Homo sapiens	N/A	TRANSCRIPTION FACTOR BINDING SITE	B3GAT1	ENSG00000109956	ENSEMBL	FOXA1	ENST00000250448	ENSEMBL	N/A	18971253	PAZAR	hg38	1	chr11	134542286	134542866
OREG1575215	Homo sapiens	N/A	TRANSCRIPTION FACTOR BINDING SITE	B3GAT1	ENSG00000109956	ENSEMBL	FOXA1	ENST00000250448	ENSEMBL	N/A	18971253	PAZAR	hg18	1	chr11	134117870	134118470
OREG1575215	Homo sapiens	N/A	TRANSCRIPTION FACTOR BINDING SITE	B3GAT1	ENSG00000109956	ENSEMBL	FOXA1	ENST00000250448	ENSEMBL	N/A	18971253	PAZAR	hg19	1	chr11	134612660	134613260
OREG1575215	Homo sapiens	N/A	TRANSCRIPTION FACTOR BINDING SITE	B3GAT1	ENSG00000109956	ENSEMBL	FOXA1	ENST00000250448	ENSEMBL	N/A	18971253	PAZAR	hg38	1	chr11	134742766	134743366
OREG1575216	Homo sapiens	N/A	TRANSCRIPTION FACTOR BINDING SITE	B3GAT1	ENSG00000109956	ENSEMBL	FOXA1	ENST00000250448	ENSEMBL	N/A	18971253	PAZAR	hg18	1	chr11	134195360	134195960
OREG1575216	Homo sapiens	N/A	TRANSCRIPTION FACTOR BINDING SITE	B3GAT1	ENSG00000109956	ENSEMBL	FOXA1	ENST00000250448	ENSEMBL	N/A	18971253	PAZAR	hg19	1	chr11	134690150	134690750
OREG1575216	Homo sapiens	N/A	TRANSCRIPTION FACTOR BINDING SITE	B3GAT1	ENSG00000109956	ENSEMBL	FOXA1	ENST00000250448	ENSEMBL	N/A	18971253	PAZAR	hg38	1	chr11	134820256	134820856
OREG1575217	Homo sapiens	N/A	TRANSCRIPTION FACTOR BINDING SITE	B3GAT1	ENSG00000109956	ENSEMBL	FOXA1	ENST00000250448	ENSEMBL	N/A	18971253	PAZAR	hg18	1	chr11	134286550	134287120
OREG1575217	Homo sapiens	N/A	TRANSCRIPTION FACTOR BINDING SITE	B3GAT1	ENSG00000109956	ENSEMBL	FOXA1	ENST00000250448	ENSEMBL	N/A	18971253	PAZAR	hg19	1	chr11	134781340	134781910
OREG1575217	Homo sapiens	N/A	TRANSCRIPTION FACTOR BINDING SITE	B3GAT1	ENSG00000109956	ENSEMBL	FOXA1	ENST00000250448	ENSEMBL	N/A	18971253	PAZAR	hg38	1	chr11	134911446	134912016
OREG1575218	Homo sapiens	N/A	TRANSCRIPTION FACTOR BINDING SITE	B3GAT1	ENSG00000109956	ENSEMBL	FOXA1	ENST00000250448	ENSEMBL	N/A	18971253	PAZAR	hg18	1	chr11	133760750	133761250
OREG1575218	Homo sapiens	N/A	TRANSCRIPTION FACTOR BINDING SITE	B3GAT1	ENSG00000109956	ENSEMBL	FOXA1	ENST00000250448	ENSEMBL	N/A	18971253	PAZAR	hg19	1	chr11	134255540	134256040
OREG1575218	Homo sapiens	N/A	TRANSCRIPTION FACTOR BINDING SITE	B3GAT1	ENSG00000109956	ENSEMBL	FOXA1	ENST00000250448	ENSEMBL	N/A	18971253	PAZAR	hg38	1	chr11	134385646	134386146
OREG1575219	Homo sapiens	N/A	TRANSCRIPTION FACTOR BINDING SITE	N/A	ENSG00000199698	ENSEMBL	FOXA1	ENST00000250448	ENSEMBL	N/A	18971253	PAZAR	hg18	1	chr21	23774540	23775640
OREG1575219	Homo sapiens	N/A	TRANSCRIPTION FACTOR BINDING SITE	N/A	ENSG00000199698	ENSEMBL	FOXA1	ENST00000250448	ENSEMBL	N/A	18971253	PAZAR	hg19	1	chr21	24852669	24853769
OREG1575219	Homo sapiens	N/A	TRANSCRIPTION FACTOR BINDING SITE	N/A	ENSG00000199698	ENSEMBL	FOXA1	ENST00000250448	ENSEMBL	N/A	18971253	PAZAR	hg38	1	chr21	23480350	23481450
OREG1575220	Homo sapiens	N/A	TRANSCRIPTION FACTOR BINDING SITE	N/A	ENSG00000199698	ENSEMBL	FOXA1	ENST00000250448	ENSEMBL	N/A	18971253	PAZAR	hg18	1	chr21	24336710	24337360
OREG1575220	Homo sapiens	N/A	TRANSCRIPTION FACTOR BINDING SITE	N/A	ENSG00000199698	ENSEMBL	FOXA1	ENST00000250448	ENSEMBL	N/A	18971253	PAZAR	hg19	1	chr21	25414839	25415489
OREG1575220	Homo sapiens	N/A	TRANSCRIPTION FACTOR BINDING SITE	N/A	ENSG00000199698	ENSEMBL	FOXA1	ENST00000250448	ENSEMBL	N/A	18971253	PAZAR	hg38	1	chr21	24042524	24043174
OREG1575221	Homo sapiens	N/A	TRANSCRIPTION FACTOR BINDING SITE	N/A	ENSG00000199698	ENSEMBL	FOXA1	ENST00000250448	ENSEMBL	N/A	18971253	PAZAR	hg18	1	chr21	24236970	24237600
OREG1575221	Homo sapiens	N/A	TRANSCRIPTION FACTOR BINDING SITE	N/A	ENSG00000199698	ENSEMBL	FOXA1	ENST00000250448	ENSEMBL	N/A	18971253	PAZAR	hg19	1	chr21	25315099	25315729
OREG1575221	Homo sapiens	N/A	TRANSCRIPTION FACTOR BINDING SITE	N/A	ENSG00000199698	ENSEMBL	FOXA1	ENST00000250448	ENSEMBL	N/A	18971253	PAZAR	hg38	1	chr21	23942784	23943414
OREG1575222	Homo sapiens	N/A	TRANSCRIPTION FACTOR BINDING SITE	N/A	ENSG00000199698	ENSEMBL	FOXA1	ENST00000250448	ENSEMBL	N/A	18971253	PAZAR	hg18	1	chr21	23799240	23799830
OREG1575222	Homo sapiens	N/A	TRANSCRIPTION FACTOR BINDING SITE	N/A	ENSG00000199698	ENSEMBL	FOXA1	ENST00000250448	ENSEMBL	N/A	18971253	PAZAR	hg19	1	chr21	24877369	24877959
OREG1575222	Homo sapiens	N/A	TRANSCRIPTION FACTOR BINDING SITE	N/A	ENSG00000199698	ENSEMBL	FOXA1	ENST00000250448	ENSEMBL	N/A	18971253	PAZAR	hg38	1	chr21	23505050	23505640
OREG1575223	Homo sapiens	N/A	TRANSCRIPTION FACTOR BINDING SITE	N/A	ENSG00000199698	ENSEMBL	FOXA1	ENST00000250448	ENSEMBL	N/A	18971253	PAZAR	hg18	1	chr21	24230250	24230860
OREG1575223	Homo sapiens	N/A	TRANSCRIPTION FACTOR BINDING SITE	N/A	ENSG00000199698	ENSEMBL	FOXA1	ENST00000250448	ENSEMBL	N/A	18971253	PAZAR	hg19	1	chr21	25308379	25308989
OREG1575223	Homo sapiens	N/A	TRANSCRIPTION FACTOR BINDING SITE	N/A	ENSG00000199698	ENSEMBL	FOXA1	ENST00000250448	ENSEMBL	N/A	18971253	PAZAR	hg38	1	chr21	23936064	23936674
OREG1575224	Homo sapiens	N/A	TRANSCRIPTION FACTOR BINDING SITE	HDC	ENSG00000140287	ENSEMBL	FOXA1	ENST00000250448	ENSEMBL	N/A	18971253	PAZAR	hg18	1	chr15	48335350	48336370
OREG1575224	Homo sapiens	N/A	TRANSCRIPTION FACTOR BINDING SITE	HDC	ENSG00000140287	ENSEMBL	FOXA1	ENST00000250448	ENSEMBL	N/A	18971253	PAZAR	hg19	1	chr15	50548058	50549078
OREG1575224	Homo sapiens	N/A	TRANSCRIPTION FACTOR BINDING SITE	HDC	ENSG00000140287	ENSEMBL	FOXA1	ENST00000250448	ENSEMBL	N/A	18971253	PAZAR	hg38	1	chr15	50255861	50256881
OREG1575225	Homo sapiens	N/A	TRANSCRIPTION FACTOR BINDING SITE	MIR873	ENSG00000215939	ENSEMBL	FOXA1	ENST00000250448	ENSEMBL	N/A	18971253	PAZAR	hg18	1	chr9	29273940	29274690
OREG1575225	Homo sapiens	N/A	TRANSCRIPTION FACTOR BINDING SITE	MIR873	ENSG00000215939	ENSEMBL	FOXA1	ENST00000250448	ENSEMBL	N/A	18971253	PAZAR	hg19	1	chr9	29283940	29284690
OREG1575225	Homo sapiens	N/A	TRANSCRIPTION FACTOR BINDING SITE	MIR873	ENSG00000215939	ENSEMBL	FOXA1	ENST00000250448	ENSEMBL	N/A	18971253	PAZAR	hg38	1	chr9	29283942	29284692
OREG1575226	Homo sapiens	N/A	TRANSCRIPTION FACTOR BINDING SITE	MIR873	ENSG00000215939	ENSEMBL	FOXA1	ENST00000250448	ENSEMBL	N/A	18971253	PAZAR	hg18	1	chr9	29413240	29413810
OREG1575226	Homo sapiens	N/A	TRANSCRIPTION FACTOR BINDING SITE	MIR873	ENSG00000215939	ENSEMBL	FOXA1	ENST00000250448	ENSEMBL	N/A	18971253	PAZAR	hg19	1	chr9	29423240	29423810
OREG1575226	Homo sapiens	N/A	TRANSCRIPTION FACTOR BINDING SITE	MIR873	ENSG00000215939	ENSEMBL	FOXA1	ENST00000250448	ENSEMBL	N/A	18971253	PAZAR	hg38	1	chr9	29423242	29423812
OREG1575227	Homo sapiens	N/A	TRANSCRIPTION FACTOR BINDING SITE	TMOD2	ENSG00000128872	ENSEMBL	FOXA1	ENST00000250448	ENSEMBL	N/A	18971253	PAZAR	hg18	1	chr15	49866490	49867220
OREG1575227	Homo sapiens	N/A	TRANSCRIPTION FACTOR BINDING SITE	TMOD2	ENSG00000128872	ENSEMBL	FOXA1	ENST00000250448	ENSEMBL	N/A	18971253	PAZAR	hg19	1	chr15	52079198	52079928
OREG1575227	Homo sapiens	N/A	TRANSCRIPTION FACTOR BINDING SITE	TMOD2	ENSG00000128872	ENSEMBL	FOXA1	ENST00000250448	ENSEMBL	N/A	18971253	PAZAR	hg38	1	chr15	51787001	51787731
OREG1575228	Homo sapiens	N/A	TRANSCRIPTION FACTOR BINDING SITE	TMOD2	ENSG00000128872	ENSEMBL	FOXA1	ENST00000250448	ENSEMBL	N/A	18971253	PAZAR	hg18	1	chr15	49872800	49873360
OREG1575228	Homo sapiens	N/A	TRANSCRIPTION FACTOR BINDING SITE	TMOD2	ENSG00000128872	ENSEMBL	FOXA1	ENST00000250448	ENSEMBL	N/A	18971253	PAZAR	hg19	1	chr15	52085508	52086068
OREG1575228	Homo sapiens	N/A	TRANSCRIPTION FACTOR BINDING SITE	TMOD2	ENSG00000128872	ENSEMBL	FOXA1	ENST00000250448	ENSEMBL	N/A	18971253	PAZAR	hg38	1	chr15	51793311	51793871
OREG1575229	Homo sapiens	N/A	TRANSCRIPTION FACTOR BINDING SITE	TMOD2	ENSG00000128872	ENSEMBL	FOXA1	ENST00000250448	ENSEMBL	N/A	18971253	PAZAR	hg18	1	chr15	49844640	49845230
OREG1575229	Homo sapiens	N/A	TRANSCRIPTION FACTOR BINDING SITE	TMOD2	ENSG00000128872	ENSEMBL	FOXA1	ENST00000250448	ENSEMBL	N/A	18971253	PAZAR	hg19	1	chr15	52057348	52057938
OREG1575229	Homo sapiens	N/A	TRANSCRIPTION FACTOR BINDING SITE	TMOD2	ENSG00000128872	ENSEMBL	FOXA1	ENST00000250448	ENSEMBL	N/A	18971253	PAZAR	hg38	1	chr15	51765151	51765741
OREG1575230	Homo sapiens	N/A	TRANSCRIPTION FACTOR BINDING SITE	RNU2-19P	ENSG00000253097	ENSEMBL	FOXA1	ENST00000250448	ENSEMBL	N/A	18971253	PAZAR	hg18	1	chr1	203799330	203800230
OREG1575230	Homo sapiens	N/A	TRANSCRIPTION FACTOR BINDING SITE	RNU2-19P	ENSG00000253097	ENSEMBL	FOXA1	ENST00000250448	ENSEMBL	N/A	18971253	PAZAR	hg19	1	chr1	205532707	205533607
OREG1575230	Homo sapiens	N/A	TRANSCRIPTION FACTOR BINDING SITE	RNU2-19P	ENSG00000253097	ENSEMBL	FOXA1	ENST00000250448	ENSEMBL	N/A	18971253	PAZAR	hg38	1	chr1	205563579	205564479
OREG1575231	Homo sapiens	N/A	TRANSCRIPTION FACTOR BINDING SITE	RNU2-19P	ENSG00000253097	ENSEMBL	FOXA1	ENST00000250448	ENSEMBL	N/A	18971253	PAZAR	hg18	1	chr1	203801300	203802100
OREG1575231	Homo sapiens	N/A	TRANSCRIPTION FACTOR BINDING SITE	RNU2-19P	ENSG00000253097	ENSEMBL	FOXA1	ENST00000250448	ENSEMBL	N/A	18971253	PAZAR	hg19	1	chr1	205534677	205535477
OREG1575231	Homo sapiens	N/A	TRANSCRIPTION FACTOR BINDING SITE	RNU2-19P	ENSG00000253097	ENSEMBL	FOXA1	ENST00000250448	ENSEMBL	N/A	18971253	PAZAR	hg38	1	chr1	205565549	205566349
OREG1575232	Homo sapiens	N/A	TRANSCRIPTION FACTOR BINDING SITE	MIR588	ENSG00000207632	ENSEMBL	FOXA1	ENST00000250448	ENSEMBL	N/A	18971253	PAZAR	hg18	1	chr6	126811490	126812910
OREG1575232	Homo sapiens	N/A	TRANSCRIPTION FACTOR BINDING SITE	MIR588	ENSG00000207632	ENSEMBL	FOXA1	ENST00000250448	ENSEMBL	N/A	18971253	PAZAR	hg19	1	chr6	126769797	126771217
OREG1575232	Homo sapiens	N/A	TRANSCRIPTION FACTOR BINDING SITE	MIR588	ENSG00000207632	ENSEMBL	FOXA1	ENST00000250448	ENSEMBL	N/A	18971253	PAZAR	hg38	1	chr6	126448651	126450071
OREG1575233	Homo sapiens	N/A	TRANSCRIPTION FACTOR BINDING SITE	MIR588	ENSG00000207632	ENSEMBL	FOXA1	ENST00000250448	ENSEMBL	N/A	18971253	PAZAR	hg18	1	chr6	126838090	126838940
OREG1575233	Homo sapiens	N/A	TRANSCRIPTION FACTOR BINDING SITE	MIR588	ENSG00000207632	ENSEMBL	FOXA1	ENST00000250448	ENSEMBL	N/A	18971253	PAZAR	hg19	1	chr6	126796397	126797247
OREG1575233	Homo sapiens	N/A	TRANSCRIPTION FACTOR BINDING SITE	MIR588	ENSG00000207632	ENSEMBL	FOXA1	ENST00000250448	ENSEMBL	N/A	18971253	PAZAR	hg38	1	chr6	126475251	126476101
OREG1575234	Homo sapiens	N/A	TRANSCRIPTION FACTOR BINDING SITE	MIR588	ENSG00000207632	ENSEMBL	FOXA1	ENST00000250448	ENSEMBL	N/A	18971253	PAZAR	hg18	1	chr6	126862460	126863200
OREG1575234	Homo sapiens	N/A	TRANSCRIPTION FACTOR BINDING SITE	MIR588	ENSG00000207632	ENSEMBL	FOXA1	ENST00000250448	ENSEMBL	N/A	18971253	PAZAR	hg19	1	chr6	126820767	126821507
OREG1575234	Homo sapiens	N/A	TRANSCRIPTION FACTOR BINDING SITE	MIR588	ENSG00000207632	ENSEMBL	FOXA1	ENST00000250448	ENSEMBL	N/A	18971253	PAZAR	hg38	1	chr6	126499621	126500361
OREG1575235	Homo sapiens	N/A	TRANSCRIPTION FACTOR BINDING SITE	MIR588	ENSG00000207632	ENSEMBL	FOXA1	ENST00000250448	ENSEMBL	N/A	18971253	PAZAR	hg18	1	chr6	126801620	126802430
OREG1575235	Homo sapiens	N/A	TRANSCRIPTION FACTOR BINDING SITE	MIR588	ENSG00000207632	ENSEMBL	FOXA1	ENST00000250448	ENSEMBL	N/A	18971253	PAZAR	hg19	1	chr6	126759927	126760737
OREG1575235	Homo sapiens	N/A	TRANSCRIPTION FACTOR BINDING SITE	MIR588	ENSG00000207632	ENSEMBL	FOXA1	ENST00000250448	ENSEMBL	N/A	18971253	PAZAR	hg38	1	chr6	126438781	126439591
OREG1575236	Homo sapiens	N/A	TRANSCRIPTION FACTOR BINDING SITE	PGM5	ENSG00000154330	ENSEMBL	FOXA1	ENST00000250448	ENSEMBL	N/A	18971253	PAZAR	hg18	1	chr9	70305140	70305970
OREG1575236	Homo sapiens	N/A	TRANSCRIPTION FACTOR BINDING SITE	PGM5	ENSG00000154330	ENSEMBL	FOXA1	ENST00000250448	ENSEMBL	N/A	18971253	PAZAR	hg19	1	chr9	71115320	71116150
OREG1575236	Homo sapiens	N/A	TRANSCRIPTION FACTOR BINDING SITE	PGM5	ENSG00000154330	ENSEMBL	FOXA1	ENST00000250448	ENSEMBL	N/A	18971253	PAZAR	hg38	1	chr9	68500404	68501234
OREG1575237	Homo sapiens	N/A	TRANSCRIPTION FACTOR BINDING SITE	PGM5	ENSG00000154330	ENSEMBL	FOXA1	ENST00000250448	ENSEMBL	N/A	18971253	PAZAR	hg18	1	chr9	70319870	70320920
OREG1575237	Homo sapiens	N/A	TRANSCRIPTION FACTOR BINDING SITE	PGM5	ENSG00000154330	ENSEMBL	FOXA1	ENST00000250448	ENSEMBL	N/A	18971253	PAZAR	hg19	1	chr9	71130050	71131100
OREG1575237	Homo sapiens	N/A	TRANSCRIPTION FACTOR BINDING SITE	PGM5	ENSG00000154330	ENSEMBL	FOXA1	ENST00000250448	ENSEMBL	N/A	18971253	PAZAR	hg38	1	chr9	68515134	68516184
OREG1575238	Homo sapiens	N/A	TRANSCRIPTION FACTOR BINDING SITE	PGM5	ENSG00000154330	ENSEMBL	FOXA1	ENST00000250448	ENSEMBL	N/A	18971253	PAZAR	hg18	1	chr9	70327880	70328800
OREG1575238	Homo sapiens	N/A	TRANSCRIPTION FACTOR BINDING SITE	PGM5	ENSG00000154330	ENSEMBL	FOXA1	ENST00000250448	ENSEMBL	N/A	18971253	PAZAR	hg19	1	chr9	71138060	71138980
OREG1575238	Homo sapiens	N/A	TRANSCRIPTION FACTOR BINDING SITE	PGM5	ENSG00000154330	ENSEMBL	FOXA1	ENST00000250448	ENSEMBL	N/A	18971253	PAZAR	hg38	1	chr9	68523144	68524064
OREG1575239	Homo sapiens	N/A	TRANSCRIPTION FACTOR BINDING SITE	PGM5	ENSG00000154330	ENSEMBL	FOXA1	ENST00000250448	ENSEMBL	N/A	18971253	PAZAR	hg18	1	chr9	70194180	70194860
OREG1575239	Homo sapiens	N/A	TRANSCRIPTION FACTOR BINDING SITE	PGM5	ENSG00000154330	ENSEMBL	FOXA1	ENST00000250448	ENSEMBL	N/A	18971253	PAZAR	hg19	1	chr9	71004360	71005040
OREG1575239	Homo sapiens	N/A	TRANSCRIPTION FACTOR BINDING SITE	PGM5	ENSG00000154330	ENSEMBL	FOXA1	ENST00000250448	ENSEMBL	N/A	18971253	PAZAR	hg38	1	chr9	68389444	68390124
OREG1575240	Homo sapiens	N/A	TRANSCRIPTION FACTOR BINDING SITE	NCK2	ENSG00000071051	ENSEMBL	FOXA1	ENST00000250448	ENSEMBL	N/A	18971253	PAZAR	hg18	1	chr2	105633180	105633900
OREG1575240	Homo sapiens	N/A	TRANSCRIPTION FACTOR BINDING SITE	NCK2	ENSG00000071051	ENSEMBL	FOXA1	ENST00000250448	ENSEMBL	N/A	18971253	PAZAR	hg19	1	chr2	106266748	106267468
OREG1575240	Homo sapiens	N/A	TRANSCRIPTION FACTOR BINDING SITE	NCK2	ENSG00000071051	ENSEMBL	FOXA1	ENST00000250448	ENSEMBL	N/A	18971253	PAZAR	hg38	1	chr2	105650291	105651011
OREG1575241	Homo sapiens	N/A	TRANSCRIPTION FACTOR BINDING SITE	NCK2	ENSG00000071051	ENSEMBL	FOXA1	ENST00000250448	ENSEMBL	N/A	18971253	PAZAR	hg18	1	chr2	105712940	105713640
OREG1575241	Homo sapiens	N/A	TRANSCRIPTION FACTOR BINDING SITE	NCK2	ENSG00000071051	ENSEMBL	FOXA1	ENST00000250448	ENSEMBL	N/A	18971253	PAZAR	hg19	1	chr2	106346508	106347208
OREG1575241	Homo sapiens	N/A	TRANSCRIPTION FACTOR BINDING SITE	NCK2	ENSG00000071051	ENSEMBL	FOXA1	ENST00000250448	ENSEMBL	N/A	18971253	PAZAR	hg38	1	chr2	105730051	105730751
OREG1575242	Homo sapiens	N/A	TRANSCRIPTION FACTOR BINDING SITE	NCK2	ENSG00000071051	ENSEMBL	FOXA1	ENST00000250448	ENSEMBL	N/A	18971253	PAZAR	hg18	1	chr2	105627120	105627790
OREG1575242	Homo sapiens	N/A	TRANSCRIPTION FACTOR BINDING SITE	NCK2	ENSG00000071051	ENSEMBL	FOXA1	ENST00000250448	ENSEMBL	N/A	18971253	PAZAR	hg19	1	chr2	106260688	106261358
OREG1575242	Homo sapiens	N/A	TRANSCRIPTION FACTOR BINDING SITE	NCK2	ENSG00000071051	ENSEMBL	FOXA1	ENST00000250448	ENSEMBL	N/A	18971253	PAZAR	hg38	1	chr2	105644231	105644901
OREG1575243	Homo sapiens	N/A	TRANSCRIPTION FACTOR BINDING SITE	NCK2	ENSG00000071051	ENSEMBL	FOXA1	ENST00000250448	ENSEMBL	N/A	18971253	PAZAR	hg18	1	chr2	105829780	105830460
OREG1575243	Homo sapiens	N/A	TRANSCRIPTION FACTOR BINDING SITE	NCK2	ENSG00000071051	ENSEMBL	FOXA1	ENST00000250448	ENSEMBL	N/A	18971253	PAZAR	hg19	1	chr2	106463348	106464028
OREG1575243	Homo sapiens	N/A	TRANSCRIPTION FACTOR BINDING SITE	NCK2	ENSG00000071051	ENSEMBL	FOXA1	ENST00000250448	ENSEMBL	N/A	18971253	PAZAR	hg38	1	chr2	105846892	105847572
OREG1575244	Homo sapiens	N/A	TRANSCRIPTION FACTOR BINDING SITE	NCK2	ENSG00000071051	ENSEMBL	FOXA1	ENST00000250448	ENSEMBL	N/A	18971253	PAZAR	hg18	1	chr2	105695280	105695940
OREG1575244	Homo sapiens	N/A	TRANSCRIPTION FACTOR BINDING SITE	NCK2	ENSG00000071051	ENSEMBL	FOXA1	ENST00000250448	ENSEMBL	N/A	18971253	PAZAR	hg19	1	chr2	106328848	106329508
OREG1575244	Homo sapiens	N/A	TRANSCRIPTION FACTOR BINDING SITE	NCK2	ENSG00000071051	ENSEMBL	FOXA1	ENST00000250448	ENSEMBL	N/A	18971253	PAZAR	hg38	1	chr2	105712391	105713051
OREG1575245	Homo sapiens	N/A	TRANSCRIPTION FACTOR BINDING SITE	NCK2	ENSG00000071051	ENSEMBL	FOXA1	ENST00000250448	ENSEMBL	N/A	18971253	PAZAR	hg18	1	chr2	105696140	105697070
OREG1575245	Homo sapiens	N/A	TRANSCRIPTION FACTOR BINDING SITE	NCK2	ENSG00000071051	ENSEMBL	FOXA1	ENST00000250448	ENSEMBL	N/A	18971253	PAZAR	hg19	1	chr2	106329708	106330638
OREG1575245	Homo sapiens	N/A	TRANSCRIPTION FACTOR BINDING SITE	NCK2	ENSG00000071051	ENSEMBL	FOXA1	ENST00000250448	ENSEMBL	N/A	18971253	PAZAR	hg38	1	chr2	105713251	105714181
OREG1575246	Homo sapiens	N/A	TRANSCRIPTION FACTOR BINDING SITE	C1orf228	ENSG00000198520	ENSEMBL	FOXA1	ENST00000250448	ENSEMBL	N/A	18971253	PAZAR	hg18	1	chr1	44946420	44946920
OREG1575246	Homo sapiens	N/A	TRANSCRIPTION FACTOR BINDING SITE	C1orf228	ENSG00000198520	ENSEMBL	FOXA1	ENST00000250448	ENSEMBL	N/A	18971253	PAZAR	hg19	1	chr1	45173833	45174333
OREG1575246	Homo sapiens	N/A	TRANSCRIPTION FACTOR BINDING SITE	C1orf228	ENSG00000198520	ENSEMBL	FOXA1	ENST00000250448	ENSEMBL	N/A	18971253	PAZAR	hg38	1	chr1	44708161	44708661
OREG1575247	Homo sapiens	N/A	TRANSCRIPTION FACTOR BINDING SITE	XDH	ENSG00000158125	ENSEMBL	FOXA1	ENST00000250448	ENSEMBL	N/A	18971253	PAZAR	hg18	1	chr2	31382530	31383160
OREG1575247	Homo sapiens	N/A	TRANSCRIPTION FACTOR BINDING SITE	XDH	ENSG00000158125	ENSEMBL	FOXA1	ENST00000250448	ENSEMBL	N/A	18971253	PAZAR	hg19	1	chr2	31529026	31529656
OREG1575247	Homo sapiens	N/A	TRANSCRIPTION FACTOR BINDING SITE	XDH	ENSG00000158125	ENSEMBL	FOXA1	ENST00000250448	ENSEMBL	N/A	18971253	PAZAR	hg38	1	chr2	31306160	31306790
OREG1575248	Homo sapiens	N/A	TRANSCRIPTION FACTOR BINDING SITE	CDK5RAP2	ENSG00000136861	ENSEMBL	FOXA1	ENST00000250448	ENSEMBL	N/A	18971253	PAZAR	hg18	1	chr9	122234540	122235110
OREG1575248	Homo sapiens	N/A	TRANSCRIPTION FACTOR BINDING SITE	CDK5RAP2	ENSG00000136861	ENSEMBL	FOXA1	ENST00000250448	ENSEMBL	N/A	18971253	PAZAR	hg19	1	chr9	123194719	123195289
OREG1575248	Homo sapiens	N/A	TRANSCRIPTION FACTOR BINDING SITE	CDK5RAP2	ENSG00000136861	ENSEMBL	FOXA1	ENST00000250448	ENSEMBL	N/A	18971253	PAZAR	hg38	1	chr9	120432441	120433011
OREG1575249	Homo sapiens	N/A	TRANSCRIPTION FACTOR BINDING SITE	AKAP13	ENSG00000170776	ENSEMBL	FOXA1	ENST00000250448	ENSEMBL	N/A	18971253	PAZAR	hg18	1	chr15	83887070	83888320
OREG1575249	Homo sapiens	N/A	TRANSCRIPTION FACTOR BINDING SITE	AKAP13	ENSG00000170776	ENSEMBL	FOXA1	ENST00000250448	ENSEMBL	N/A	18971253	PAZAR	hg19	1	chr15	86086066	86087316
OREG1575249	Homo sapiens	N/A	TRANSCRIPTION FACTOR BINDING SITE	AKAP13	ENSG00000170776	ENSEMBL	FOXA1	ENST00000250448	ENSEMBL	N/A	18971253	PAZAR	hg38	1	chr15	85542835	85544085
OREG1575250	Homo sapiens	N/A	TRANSCRIPTION FACTOR BINDING SITE	AKAP13	ENSG00000170776	ENSEMBL	FOXA1	ENST00000250448	ENSEMBL	N/A	18971253	PAZAR	hg18	1	chr15	83787780	83788540
OREG1575250	Homo sapiens	N/A	TRANSCRIPTION FACTOR BINDING SITE	AKAP13	ENSG00000170776	ENSEMBL	FOXA1	ENST00000250448	ENSEMBL	N/A	18971253	PAZAR	hg19	1	chr15	85986776	85987536
OREG1575250	Homo sapiens	N/A	TRANSCRIPTION FACTOR BINDING SITE	AKAP13	ENSG00000170776	ENSEMBL	FOXA1	ENST00000250448	ENSEMBL	N/A	18971253	PAZAR	hg38	1	chr15	85443545	85444305
OREG1575251	Homo sapiens	N/A	TRANSCRIPTION FACTOR BINDING SITE	AKAP13	ENSG00000170776	ENSEMBL	FOXA1	ENST00000250448	ENSEMBL	N/A	18971253	PAZAR	hg18	1	chr15	83757510	83758230
OREG1575251	Homo sapiens	N/A	TRANSCRIPTION FACTOR BINDING SITE	AKAP13	ENSG00000170776	ENSEMBL	FOXA1	ENST00000250448	ENSEMBL	N/A	18971253	PAZAR	hg19	1	chr15	85956506	85957226
OREG1575251	Homo sapiens	N/A	TRANSCRIPTION FACTOR BINDING SITE	AKAP13	ENSG00000170776	ENSEMBL	FOXA1	ENST00000250448	ENSEMBL	N/A	18971253	PAZAR	hg38	1	chr15	85413275	85413995
OREG1575252	Homo sapiens	N/A	TRANSCRIPTION FACTOR BINDING SITE	AKAP13	ENSG00000170776	ENSEMBL	FOXA1	ENST00000250448	ENSEMBL	N/A	18971253	PAZAR	hg18	1	chr15	84051900	84052630
OREG1575252	Homo sapiens	N/A	TRANSCRIPTION FACTOR BINDING SITE	AKAP13	ENSG00000170776	ENSEMBL	FOXA1	ENST00000250448	ENSEMBL	N/A	18971253	PAZAR	hg19	1	chr15	86250896	86251626
OREG1575252	Homo sapiens	N/A	TRANSCRIPTION FACTOR BINDING SITE	AKAP13	ENSG00000170776	ENSEMBL	FOXA1	ENST00000250448	ENSEMBL	N/A	18971253	PAZAR	hg38	1	chr15	85707665	85708395
OREG1575253	Homo sapiens	N/A	TRANSCRIPTION FACTOR BINDING SITE	AKAP13	ENSG00000170776	ENSEMBL	FOXA1	ENST00000250448	ENSEMBL	N/A	18971253	PAZAR	hg18	1	chr15	83762570	83763250
OREG1575253	Homo sapiens	N/A	TRANSCRIPTION FACTOR BINDING SITE	AKAP13	ENSG00000170776	ENSEMBL	FOXA1	ENST00000250448	ENSEMBL	N/A	18971253	PAZAR	hg19	1	chr15	85961566	85962246
OREG1575253	Homo sapiens	N/A	TRANSCRIPTION FACTOR BINDING SITE	AKAP13	ENSG00000170776	ENSEMBL	FOXA1	ENST00000250448	ENSEMBL	N/A	18971253	PAZAR	hg38	1	chr15	85418335	85419015
OREG1575254	Homo sapiens	N/A	TRANSCRIPTION FACTOR BINDING SITE	AKAP13	ENSG00000170776	ENSEMBL	FOXA1	ENST00000250448	ENSEMBL	N/A	18971253	PAZAR	hg18	1	chr15	83770630	83771310
OREG1575254	Homo sapiens	N/A	TRANSCRIPTION FACTOR BINDING SITE	AKAP13	ENSG00000170776	ENSEMBL	FOXA1	ENST00000250448	ENSEMBL	N/A	18971253	PAZAR	hg19	1	chr15	85969626	85970306
OREG1575254	Homo sapiens	N/A	TRANSCRIPTION FACTOR BINDING SITE	AKAP13	ENSG00000170776	ENSEMBL	FOXA1	ENST00000250448	ENSEMBL	N/A	18971253	PAZAR	hg38	1	chr15	85426395	85427075
OREG1575255	Homo sapiens	N/A	TRANSCRIPTION FACTOR BINDING SITE	AKAP13	ENSG00000170776	ENSEMBL	FOXA1	ENST00000250448	ENSEMBL	N/A	18971253	PAZAR	hg18	1	chr15	83814900	83815520
OREG1575255	Homo sapiens	N/A	TRANSCRIPTION FACTOR BINDING SITE	AKAP13	ENSG00000170776	ENSEMBL	FOXA1	ENST00000250448	ENSEMBL	N/A	18971253	PAZAR	hg19	1	chr15	86013896	86014516
OREG1575255	Homo sapiens	N/A	TRANSCRIPTION FACTOR BINDING SITE	AKAP13	ENSG00000170776	ENSEMBL	FOXA1	ENST00000250448	ENSEMBL	N/A	18971253	PAZAR	hg38	1	chr15	85470665	85471285
OREG1575256	Homo sapiens	N/A	TRANSCRIPTION FACTOR BINDING SITE	AKAP13	ENSG00000170776	ENSEMBL	FOXA1	ENST00000250448	ENSEMBL	N/A	18971253	PAZAR	hg18	1	chr15	83742930	83743590
OREG1575256	Homo sapiens	N/A	TRANSCRIPTION FACTOR BINDING SITE	AKAP13	ENSG00000170776	ENSEMBL	FOXA1	ENST00000250448	ENSEMBL	N/A	18971253	PAZAR	hg19	1	chr15	85941926	85942586
OREG1575256	Homo sapiens	N/A	TRANSCRIPTION FACTOR BINDING SITE	AKAP13	ENSG00000170776	ENSEMBL	FOXA1	ENST00000250448	ENSEMBL	N/A	18971253	PAZAR	hg38	1	chr15	85398695	85399355
OREG1575257	Homo sapiens	N/A	TRANSCRIPTION FACTOR BINDING SITE	AKAP13	ENSG00000170776	ENSEMBL	FOXA1	ENST00000250448	ENSEMBL	N/A	18971253	PAZAR	hg18	1	chr15	83655040	83655630
OREG1575257	Homo sapiens	N/A	TRANSCRIPTION FACTOR BINDING SITE	AKAP13	ENSG00000170776	ENSEMBL	FOXA1	ENST00000250448	ENSEMBL	N/A	18971253	PAZAR	hg19	1	chr15	85854036	85854626
OREG1575257	Homo sapiens	N/A	TRANSCRIPTION FACTOR BINDING SITE	AKAP13	ENSG00000170776	ENSEMBL	FOXA1	ENST00000250448	ENSEMBL	N/A	18971253	PAZAR	hg38	1	chr15	85310805	85311395
OREG1575258	Homo sapiens	N/A	TRANSCRIPTION FACTOR BINDING SITE	SNOU13	ENSG00000238860	ENSEMBL	FOXA1	ENST00000250448	ENSEMBL	N/A	18971253	PAZAR	hg18	1	chr2	147561390	147562000
OREG1575258	Homo sapiens	N/A	TRANSCRIPTION FACTOR BINDING SITE	SNOU13	ENSG00000238860	ENSEMBL	FOXA1	ENST00000250448	ENSEMBL	N/A	18971253	PAZAR	hg19	1	chr2	147844920	147845530
OREG1575258	Homo sapiens	N/A	TRANSCRIPTION FACTOR BINDING SITE	SNOU13	ENSG00000238860	ENSEMBL	FOXA1	ENST00000250448	ENSEMBL	N/A	18971253	PAZAR	hg38	1	chr2	147087352	147087962
OREG1575259	Homo sapiens	N/A	TRANSCRIPTION FACTOR BINDING SITE	SNOU13	ENSG00000238860	ENSEMBL	FOXA1	ENST00000250448	ENSEMBL	N/A	18971253	PAZAR	hg18	1	chr2	147556860	147557440
OREG1575259	Homo sapiens	N/A	TRANSCRIPTION FACTOR BINDING SITE	SNOU13	ENSG00000238860	ENSEMBL	FOXA1	ENST00000250448	ENSEMBL	N/A	18971253	PAZAR	hg19	1	chr2	147840390	147840970
OREG1575259	Homo sapiens	N/A	TRANSCRIPTION FACTOR BINDING SITE	SNOU13	ENSG00000238860	ENSEMBL	FOXA1	ENST00000250448	ENSEMBL	N/A	18971253	PAZAR	hg38	1	chr2	147082822	147083402
OREG1575260	Homo sapiens	N/A	TRANSCRIPTION FACTOR BINDING SITE	SNOU13	ENSG00000238860	ENSEMBL	FOXA1	ENST00000250448	ENSEMBL	N/A	18971253	PAZAR	hg18	1	chr2	147717140	147717740
OREG1575260	Homo sapiens	N/A	TRANSCRIPTION FACTOR BINDING SITE	SNOU13	ENSG00000238860	ENSEMBL	FOXA1	ENST00000250448	ENSEMBL	N/A	18971253	PAZAR	hg19	1	chr2	148000670	148001270
OREG1575260	Homo sapiens	N/A	TRANSCRIPTION FACTOR BINDING SITE	SNOU13	ENSG00000238860	ENSEMBL	FOXA1	ENST00000250448	ENSEMBL	N/A	18971253	PAZAR	hg38	1	chr2	147243102	147243702
OREG1575261	Homo sapiens	N/A	TRANSCRIPTION FACTOR BINDING SITE	KPNA6	ENSG00000025800	ENSEMBL	FOXA1	ENST00000250448	ENSEMBL	N/A	18971253	PAZAR	hg18	1	chr1	32377090	32377600
OREG1575261	Homo sapiens	N/A	TRANSCRIPTION FACTOR BINDING SITE	KPNA6	ENSG00000025800	ENSEMBL	FOXA1	ENST00000250448	ENSEMBL	N/A	18971253	PAZAR	hg19	1	chr1	32604503	32605013
OREG1575261	Homo sapiens	N/A	TRANSCRIPTION FACTOR BINDING SITE	KPNA6	ENSG00000025800	ENSEMBL	FOXA1	ENST00000250448	ENSEMBL	N/A	18971253	PAZAR	hg38	1	chr1	32138902	32139412
OREG1575262	Homo sapiens	N/A	TRANSCRIPTION FACTOR BINDING SITE	ATP5F1P4	ENSG00000214025	ENSEMBL	FOXA1	ENST00000250448	ENSEMBL	N/A	18971253	PAZAR	hg18	1	chr2	153793590	153794730
OREG1575262	Homo sapiens	N/A	TRANSCRIPTION FACTOR BINDING SITE	ATP5F1P4	ENSG00000214025	ENSEMBL	FOXA1	ENST00000250448	ENSEMBL	N/A	18971253	PAZAR	hg19	1	chr2	154085344	154086484
OREG1575262	Homo sapiens	N/A	TRANSCRIPTION FACTOR BINDING SITE	ATP5F1P4	ENSG00000214025	ENSEMBL	FOXA1	ENST00000250448	ENSEMBL	N/A	18971253	PAZAR	hg38	1	chr2	153228830	153229970
OREG1575263	Homo sapiens	N/A	TRANSCRIPTION FACTOR BINDING SITE	ATP5F1P4	ENSG00000214025	ENSEMBL	FOXA1	ENST00000250448	ENSEMBL	N/A	18971253	PAZAR	hg18	1	chr2	153777550	153778650
OREG1575263	Homo sapiens	N/A	TRANSCRIPTION FACTOR BINDING SITE	ATP5F1P4	ENSG00000214025	ENSEMBL	FOXA1	ENST00000250448	ENSEMBL	N/A	18971253	PAZAR	hg19	1	chr2	154069304	154070404
OREG1575263	Homo sapiens	N/A	TRANSCRIPTION FACTOR BINDING SITE	ATP5F1P4	ENSG00000214025	ENSEMBL	FOXA1	ENST00000250448	ENSEMBL	N/A	18971253	PAZAR	hg38	1	chr2	153212790	153213890
OREG1575264	Homo sapiens	N/A	TRANSCRIPTION FACTOR BINDING SITE	ATP5F1P4	ENSG00000214025	ENSEMBL	FOXA1	ENST00000250448	ENSEMBL	N/A	18971253	PAZAR	hg18	1	chr2	153624240	153624990
OREG1575264	Homo sapiens	N/A	TRANSCRIPTION FACTOR BINDING SITE	ATP5F1P4	ENSG00000214025	ENSEMBL	FOXA1	ENST00000250448	ENSEMBL	N/A	18971253	PAZAR	hg19	1	chr2	153915994	153916744
OREG1575264	Homo sapiens	N/A	TRANSCRIPTION FACTOR BINDING SITE	ATP5F1P4	ENSG00000214025	ENSEMBL	FOXA1	ENST00000250448	ENSEMBL	N/A	18971253	PAZAR	hg38	1	chr2	153059480	153060230
OREG1575265	Homo sapiens	N/A	TRANSCRIPTION FACTOR BINDING SITE	MIR492	ENSG00000208038	ENSEMBL	FOXA1	ENST00000250448	ENSEMBL	N/A	18971253	PAZAR	hg18	1	chr12	93709730	93710450
OREG1575265	Homo sapiens	N/A	TRANSCRIPTION FACTOR BINDING SITE	MIR492	ENSG00000208038	ENSEMBL	FOXA1	ENST00000250448	ENSEMBL	N/A	18971253	PAZAR	hg19	1	chr12	95185599	95186319
OREG1575265	Homo sapiens	N/A	TRANSCRIPTION FACTOR BINDING SITE	MIR492	ENSG00000208038	ENSEMBL	FOXA1	ENST00000250448	ENSEMBL	N/A	18971253	PAZAR	hg38	1	chr12	94791823	94792543
OREG1575266	Homo sapiens	N/A	TRANSCRIPTION FACTOR BINDING SITE	MIR492	ENSG00000208038	ENSEMBL	FOXA1	ENST00000250448	ENSEMBL	N/A	18971253	PAZAR	hg18	1	chr12	93682020	93682650
OREG1575266	Homo sapiens	N/A	TRANSCRIPTION FACTOR BINDING SITE	MIR492	ENSG00000208038	ENSEMBL	FOXA1	ENST00000250448	ENSEMBL	N/A	18971253	PAZAR	hg19	1	chr12	95157889	95158519
OREG1575266	Homo sapiens	N/A	TRANSCRIPTION FACTOR BINDING SITE	MIR492	ENSG00000208038	ENSEMBL	FOXA1	ENST00000250448	ENSEMBL	N/A	18971253	PAZAR	hg38	1	chr12	94764113	94764743
OREG1575267	Homo sapiens	N/A	TRANSCRIPTION FACTOR BINDING SITE	MIR492	ENSG00000208038	ENSEMBL	FOXA1	ENST00000250448	ENSEMBL	N/A	18971253	PAZAR	hg18	1	chr12	93740870	93741480
OREG1575267	Homo sapiens	N/A	TRANSCRIPTION FACTOR BINDING SITE	MIR492	ENSG00000208038	ENSEMBL	FOXA1	ENST00000250448	ENSEMBL	N/A	18971253	PAZAR	hg19	1	chr12	95216739	95217349
OREG1575267	Homo sapiens	N/A	TRANSCRIPTION FACTOR BINDING SITE	MIR492	ENSG00000208038	ENSEMBL	FOXA1	ENST00000250448	ENSEMBL	N/A	18971253	PAZAR	hg38	1	chr12	94822963	94823573
OREG1575268	Homo sapiens	N/A	TRANSCRIPTION FACTOR BINDING SITE	KIAA1024	ENSG00000169330	ENSEMBL	FOXA1	ENST00000250448	ENSEMBL	N/A	18971253	PAZAR	hg18	1	chr15	77609040	77609740
OREG1575268	Homo sapiens	N/A	TRANSCRIPTION FACTOR BINDING SITE	KIAA1024	ENSG00000169330	ENSEMBL	FOXA1	ENST00000250448	ENSEMBL	N/A	18971253	PAZAR	hg19	1	chr15	79821985	79822685
OREG1575268	Homo sapiens	N/A	TRANSCRIPTION FACTOR BINDING SITE	KIAA1024	ENSG00000169330	ENSEMBL	FOXA1	ENST00000250448	ENSEMBL	N/A	18971253	PAZAR	hg38	1	chr15	79529643	79530343
OREG1575269	Homo sapiens	N/A	TRANSCRIPTION FACTOR BINDING SITE	KIAA1024	ENSG00000169330	ENSEMBL	FOXA1	ENST00000250448	ENSEMBL	N/A	18971253	PAZAR	hg18	1	chr15	77653740	77654670
OREG1575269	Homo sapiens	N/A	TRANSCRIPTION FACTOR BINDING SITE	KIAA1024	ENSG00000169330	ENSEMBL	FOXA1	ENST00000250448	ENSEMBL	N/A	18971253	PAZAR	hg19	1	chr15	79866685	79867615
OREG1575269	Homo sapiens	N/A	TRANSCRIPTION FACTOR BINDING SITE	KIAA1024	ENSG00000169330	ENSEMBL	FOXA1	ENST00000250448	ENSEMBL	N/A	18971253	PAZAR	hg38	1	chr15	79574343	79575273
OREG1575270	Homo sapiens	N/A	TRANSCRIPTION FACTOR BINDING SITE	LACTB2	ENSG00000147592	ENSEMBL	FOXA1	ENST00000250448	ENSEMBL	N/A	18971253	PAZAR	hg18	1	chr8	71725880	71726590
OREG1575270	Homo sapiens	N/A	TRANSCRIPTION FACTOR BINDING SITE	LACTB2	ENSG00000147592	ENSEMBL	FOXA1	ENST00000250448	ENSEMBL	N/A	18971253	PAZAR	hg19	1	chr8	71563326	71564036
OREG1575270	Homo sapiens	N/A	TRANSCRIPTION FACTOR BINDING SITE	LACTB2	ENSG00000147592	ENSEMBL	FOXA1	ENST00000250448	ENSEMBL	N/A	18971253	PAZAR	hg38	1	chr8	70651091	70651801
OREG1575271	Homo sapiens	N/A	TRANSCRIPTION FACTOR BINDING SITE	ST8SIA4	ENSG00000113532	ENSEMBL	FOXA1	ENST00000250448	ENSEMBL	N/A	18971253	PAZAR	hg18	1	chr5	100467260	100468140
OREG1575271	Homo sapiens	N/A	TRANSCRIPTION FACTOR BINDING SITE	ST8SIA4	ENSG00000113532	ENSEMBL	FOXA1	ENST00000250448	ENSEMBL	N/A	18971253	PAZAR	hg19	1	chr5	100439361	100440241
OREG1575271	Homo sapiens	N/A	TRANSCRIPTION FACTOR BINDING SITE	ST8SIA4	ENSG00000113532	ENSEMBL	FOXA1	ENST00000250448	ENSEMBL	N/A	18971253	PAZAR	hg38	1	chr5	101103657	101104537
OREG1575272	Homo sapiens	N/A	TRANSCRIPTION FACTOR BINDING SITE	ST8SIA4	ENSG00000113532	ENSEMBL	FOXA1	ENST00000250448	ENSEMBL	N/A	18971253	PAZAR	hg18	1	chr5	100186000	100186800
OREG1575272	Homo sapiens	N/A	TRANSCRIPTION FACTOR BINDING SITE	ST8SIA4	ENSG00000113532	ENSEMBL	FOXA1	ENST00000250448	ENSEMBL	N/A	18971253	PAZAR	hg19	1	chr5	100158101	100158901
OREG1575272	Homo sapiens	N/A	TRANSCRIPTION FACTOR BINDING SITE	ST8SIA4	ENSG00000113532	ENSEMBL	FOXA1	ENST00000250448	ENSEMBL	N/A	18971253	PAZAR	hg38	1	chr5	100822397	100823197
OREG1575273	Homo sapiens	N/A	TRANSCRIPTION FACTOR BINDING SITE	ST8SIA4	ENSG00000113532	ENSEMBL	FOXA1	ENST00000250448	ENSEMBL	N/A	18971253	PAZAR	hg18	1	chr5	100499950	100500680
OREG1575273	Homo sapiens	N/A	TRANSCRIPTION FACTOR BINDING SITE	ST8SIA4	ENSG00000113532	ENSEMBL	FOXA1	ENST00000250448	ENSEMBL	N/A	18971253	PAZAR	hg19	1	chr5	100472051	100472781
OREG1575273	Homo sapiens	N/A	TRANSCRIPTION FACTOR BINDING SITE	ST8SIA4	ENSG00000113532	ENSEMBL	FOXA1	ENST00000250448	ENSEMBL	N/A	18971253	PAZAR	hg38	1	chr5	101136347	101137077
OREG1575274	Homo sapiens	N/A	TRANSCRIPTION FACTOR BINDING SITE	ST8SIA4	ENSG00000113532	ENSEMBL	FOXA1	ENST00000250448	ENSEMBL	N/A	18971253	PAZAR	hg18	1	chr5	100337560	100338300
OREG1575274	Homo sapiens	N/A	TRANSCRIPTION FACTOR BINDING SITE	ST8SIA4	ENSG00000113532	ENSEMBL	FOXA1	ENST00000250448	ENSEMBL	N/A	18971253	PAZAR	hg19	1	chr5	100309661	100310401
OREG1575274	Homo sapiens	N/A	TRANSCRIPTION FACTOR BINDING SITE	ST8SIA4	ENSG00000113532	ENSEMBL	FOXA1	ENST00000250448	ENSEMBL	N/A	18971253	PAZAR	hg38	1	chr5	100973957	100974697
OREG1575275	Homo sapiens	N/A	TRANSCRIPTION FACTOR BINDING SITE	ST8SIA4	ENSG00000113532	ENSEMBL	FOXA1	ENST00000250448	ENSEMBL	N/A	18971253	PAZAR	hg18	1	chr5	100538350	100539110
OREG1575275	Homo sapiens	N/A	TRANSCRIPTION FACTOR BINDING SITE	ST8SIA4	ENSG00000113532	ENSEMBL	FOXA1	ENST00000250448	ENSEMBL	N/A	18971253	PAZAR	hg19	1	chr5	100510451	100511211
OREG1575275	Homo sapiens	N/A	TRANSCRIPTION FACTOR BINDING SITE	ST8SIA4	ENSG00000113532	ENSEMBL	FOXA1	ENST00000250448	ENSEMBL	N/A	18971253	PAZAR	hg38	1	chr5	101174747	101175507
OREG1575276	Homo sapiens	N/A	TRANSCRIPTION FACTOR BINDING SITE	ST8SIA4	ENSG00000113532	ENSEMBL	FOXA1	ENST00000250448	ENSEMBL	N/A	18971253	PAZAR	hg18	1	chr5	100624210	100625010
OREG1575276	Homo sapiens	N/A	TRANSCRIPTION FACTOR BINDING SITE	ST8SIA4	ENSG00000113532	ENSEMBL	FOXA1	ENST00000250448	ENSEMBL	N/A	18971253	PAZAR	hg19	1	chr5	100596311	100597111
OREG1575276	Homo sapiens	N/A	TRANSCRIPTION FACTOR BINDING SITE	ST8SIA4	ENSG00000113532	ENSEMBL	FOXA1	ENST00000250448	ENSEMBL	N/A	18971253	PAZAR	hg38	1	chr5	101260607	101261407
OREG1575277	Homo sapiens	N/A	TRANSCRIPTION FACTOR BINDING SITE	ST8SIA4	ENSG00000113532	ENSEMBL	FOXA1	ENST00000250448	ENSEMBL	N/A	18971253	PAZAR	hg18	1	chr5	100525480	100526240
OREG1575277	Homo sapiens	N/A	TRANSCRIPTION FACTOR BINDING SITE	ST8SIA4	ENSG00000113532	ENSEMBL	FOXA1	ENST00000250448	ENSEMBL	N/A	18971253	PAZAR	hg19	1	chr5	100497581	100498341
OREG1575277	Homo sapiens	N/A	TRANSCRIPTION FACTOR BINDING SITE	ST8SIA4	ENSG00000113532	ENSEMBL	FOXA1	ENST00000250448	ENSEMBL	N/A	18971253	PAZAR	hg38	1	chr5	101161877	101162637
OREG1575278	Homo sapiens	N/A	TRANSCRIPTION FACTOR BINDING SITE	ST8SIA4	ENSG00000113532	ENSEMBL	FOXA1	ENST00000250448	ENSEMBL	N/A	18971253	PAZAR	hg18	1	chr5	100711040	100711660
OREG1575278	Homo sapiens	N/A	TRANSCRIPTION FACTOR BINDING SITE	ST8SIA4	ENSG00000113532	ENSEMBL	FOXA1	ENST00000250448	ENSEMBL	N/A	18971253	PAZAR	hg19	1	chr5	100683141	100683761
OREG1575278	Homo sapiens	N/A	TRANSCRIPTION FACTOR BINDING SITE	ST8SIA4	ENSG00000113532	ENSEMBL	FOXA1	ENST00000250448	ENSEMBL	N/A	18971253	PAZAR	hg38	1	chr5	101347437	101348057
OREG1575279	Homo sapiens	N/A	TRANSCRIPTION FACTOR BINDING SITE	ST8SIA4	ENSG00000113532	ENSEMBL	FOXA1	ENST00000250448	ENSEMBL	N/A	18971253	PAZAR	hg18	1	chr5	100374030	100374510
OREG1575279	Homo sapiens	N/A	TRANSCRIPTION FACTOR BINDING SITE	ST8SIA4	ENSG00000113532	ENSEMBL	FOXA1	ENST00000250448	ENSEMBL	N/A	18971253	PAZAR	hg19	1	chr5	100346131	100346611
OREG1575279	Homo sapiens	N/A	TRANSCRIPTION FACTOR BINDING SITE	ST8SIA4	ENSG00000113532	ENSEMBL	FOXA1	ENST00000250448	ENSEMBL	N/A	18971253	PAZAR	hg38	1	chr5	101010427	101010907
OREG1575280	Homo sapiens	N/A	TRANSCRIPTION FACTOR BINDING SITE	ST8SIA4	ENSG00000113532	ENSEMBL	FOXA1	ENST00000250448	ENSEMBL	N/A	18971253	PAZAR	hg18	1	chr5	100756760	100757390
OREG1575280	Homo sapiens	N/A	TRANSCRIPTION FACTOR BINDING SITE	ST8SIA4	ENSG00000113532	ENSEMBL	FOXA1	ENST00000250448	ENSEMBL	N/A	18971253	PAZAR	hg19	1	chr5	100728861	100729491
OREG1575280	Homo sapiens	N/A	TRANSCRIPTION FACTOR BINDING SITE	ST8SIA4	ENSG00000113532	ENSEMBL	FOXA1	ENST00000250448	ENSEMBL	N/A	18971253	PAZAR	hg38	1	chr5	101393157	101393787
OREG1575281	Homo sapiens	N/A	TRANSCRIPTION FACTOR BINDING SITE	ST8SIA4	ENSG00000113532	ENSEMBL	FOXA1	ENST00000250448	ENSEMBL	N/A	18971253	PAZAR	hg18	1	chr5	100655700	100656640
OREG1575281	Homo sapiens	N/A	TRANSCRIPTION FACTOR BINDING SITE	ST8SIA4	ENSG00000113532	ENSEMBL	FOXA1	ENST00000250448	ENSEMBL	N/A	18971253	PAZAR	hg19	1	chr5	100627801	100628741
OREG1575281	Homo sapiens	N/A	TRANSCRIPTION FACTOR BINDING SITE	ST8SIA4	ENSG00000113532	ENSEMBL	FOXA1	ENST00000250448	ENSEMBL	N/A	18971253	PAZAR	hg38	1	chr5	101292097	101293037
OREG1575282	Homo sapiens	N/A	TRANSCRIPTION FACTOR BINDING SITE	ST8SIA4	ENSG00000113532	ENSEMBL	FOXA1	ENST00000250448	ENSEMBL	N/A	18971253	PAZAR	hg18	1	chr5	100372960	100373580
OREG1575282	Homo sapiens	N/A	TRANSCRIPTION FACTOR BINDING SITE	ST8SIA4	ENSG00000113532	ENSEMBL	FOXA1	ENST00000250448	ENSEMBL	N/A	18971253	PAZAR	hg19	1	chr5	100345061	100345681
OREG1575282	Homo sapiens	N/A	TRANSCRIPTION FACTOR BINDING SITE	ST8SIA4	ENSG00000113532	ENSEMBL	FOXA1	ENST00000250448	ENSEMBL	N/A	18971253	PAZAR	hg38	1	chr5	101009357	101009977
OREG1575283	Homo sapiens	N/A	TRANSCRIPTION FACTOR BINDING SITE	ST8SIA4	ENSG00000113532	ENSEMBL	FOXA1	ENST00000250448	ENSEMBL	N/A	18971253	PAZAR	hg18	1	chr5	100347150	100347710
OREG1575283	Homo sapiens	N/A	TRANSCRIPTION FACTOR BINDING SITE	ST8SIA4	ENSG00000113532	ENSEMBL	FOXA1	ENST00000250448	ENSEMBL	N/A	18971253	PAZAR	hg19	1	chr5	100319251	100319811
OREG1575283	Homo sapiens	N/A	TRANSCRIPTION FACTOR BINDING SITE	ST8SIA4	ENSG00000113532	ENSEMBL	FOXA1	ENST00000250448	ENSEMBL	N/A	18971253	PAZAR	hg38	1	chr5	100983547	100984107
OREG1575284	Homo sapiens	N/A	TRANSCRIPTION FACTOR BINDING SITE	BANF2	ENSG00000125888	ENSEMBL	FOXA1	ENST00000250448	ENSEMBL	N/A	18971253	PAZAR	hg18	1	chr20	17650500	17651310
OREG1575284	Homo sapiens	N/A	TRANSCRIPTION FACTOR BINDING SITE	BANF2	ENSG00000125888	ENSEMBL	FOXA1	ENST00000250448	ENSEMBL	N/A	18971253	PAZAR	hg19	1	chr20	17702500	17703310
OREG1575284	Homo sapiens	N/A	TRANSCRIPTION FACTOR BINDING SITE	BANF2	ENSG00000125888	ENSEMBL	FOXA1	ENST00000250448	ENSEMBL	N/A	18971253	PAZAR	hg38	1	chr20	17721855	17722665
OREG1575285	Homo sapiens	N/A	TRANSCRIPTION FACTOR BINDING SITE	BANF2	ENSG00000125888	ENSEMBL	FOXA1	ENST00000250448	ENSEMBL	N/A	18971253	PAZAR	hg18	1	chr20	17750490	17751180
OREG1575285	Homo sapiens	N/A	TRANSCRIPTION FACTOR BINDING SITE	BANF2	ENSG00000125888	ENSEMBL	FOXA1	ENST00000250448	ENSEMBL	N/A	18971253	PAZAR	hg19	1	chr20	17802490	17803180
OREG1575285	Homo sapiens	N/A	TRANSCRIPTION FACTOR BINDING SITE	BANF2	ENSG00000125888	ENSEMBL	FOXA1	ENST00000250448	ENSEMBL	N/A	18971253	PAZAR	hg38	1	chr20	17821845	17822535
OREG1575286	Homo sapiens	N/A	TRANSCRIPTION FACTOR BINDING SITE	ATP2A3	ENSG00000074370	ENSEMBL	FOXA1	ENST00000250448	ENSEMBL	N/A	18971253	PAZAR	hg18	1	chr17	3809100	3810050
OREG1575286	Homo sapiens	N/A	TRANSCRIPTION FACTOR BINDING SITE	ATP2A3	ENSG00000074370	ENSEMBL	FOXA1	ENST00000250448	ENSEMBL	N/A	18971253	PAZAR	hg19	1	chr17	3862351	3863301
OREG1575286	Homo sapiens	N/A	TRANSCRIPTION FACTOR BINDING SITE	ATP2A3	ENSG00000074370	ENSEMBL	FOXA1	ENST00000250448	ENSEMBL	N/A	18971253	PAZAR	hg38	1	chr17	3959057	3960007
OREG1575287	Homo sapiens	N/A	TRANSCRIPTION FACTOR BINDING SITE	N/A	ENSG00000201006	ENSEMBL	FOXA1	ENST00000250448	ENSEMBL	N/A	18971253	PAZAR	hg18	1	chr2	121103980	121104990
OREG1575287	Homo sapiens	N/A	TRANSCRIPTION FACTOR BINDING SITE	N/A	ENSG00000201006	ENSEMBL	FOXA1	ENST00000250448	ENSEMBL	N/A	18971253	PAZAR	hg19	1	chr2	121387510	121388520
OREG1575287	Homo sapiens	N/A	TRANSCRIPTION FACTOR BINDING SITE	N/A	ENSG00000201006	ENSEMBL	FOXA1	ENST00000250448	ENSEMBL	N/A	18971253	PAZAR	hg38	1	chr2	120629934	120630944
OREG1575288	Homo sapiens	N/A	TRANSCRIPTION FACTOR BINDING SITE	N/A	ENSG00000201006	ENSEMBL	FOXA1	ENST00000250448	ENSEMBL	N/A	18971253	PAZAR	hg18	1	chr2	121038320	121039310
OREG1575288	Homo sapiens	N/A	TRANSCRIPTION FACTOR BINDING SITE	N/A	ENSG00000201006	ENSEMBL	FOXA1	ENST00000250448	ENSEMBL	N/A	18971253	PAZAR	hg19	1	chr2	121321850	121322840
OREG1575288	Homo sapiens	N/A	TRANSCRIPTION FACTOR BINDING SITE	N/A	ENSG00000201006	ENSEMBL	FOXA1	ENST00000250448	ENSEMBL	N/A	18971253	PAZAR	hg38	1	chr2	120564274	120565264
OREG1575289	Homo sapiens	N/A	TRANSCRIPTION FACTOR BINDING SITE	ZNF599	ENSG00000153896	ENSEMBL	FOXA1	ENST00000250448	ENSEMBL	N/A	18971253	PAZAR	hg18	1	chr19	39970060	39970730
OREG1575289	Homo sapiens	N/A	TRANSCRIPTION FACTOR BINDING SITE	ZNF599	ENSG00000153896	ENSEMBL	FOXA1	ENST00000250448	ENSEMBL	N/A	18971253	PAZAR	hg19	1	chr19	35278220	35278890
OREG1575289	Homo sapiens	N/A	TRANSCRIPTION FACTOR BINDING SITE	ZNF599	ENSG00000153896	ENSEMBL	FOXA1	ENST00000250448	ENSEMBL	N/A	18971253	PAZAR	hg38	1	chr19	34787316	34787986
OREG1575290	Homo sapiens	N/A	TRANSCRIPTION FACTOR BINDING SITE	PKD1L1	ENSG00000158683	ENSEMBL	FOXA1	ENST00000250448	ENSEMBL	N/A	18971253	PAZAR	hg18	1	chr7	47912830	47913580
OREG1575290	Homo sapiens	N/A	TRANSCRIPTION FACTOR BINDING SITE	PKD1L1	ENSG00000158683	ENSEMBL	FOXA1	ENST00000250448	ENSEMBL	N/A	18971253	PAZAR	hg19	1	chr7	47946305	47947055
OREG1575290	Homo sapiens	N/A	TRANSCRIPTION FACTOR BINDING SITE	PKD1L1	ENSG00000158683	ENSEMBL	FOXA1	ENST00000250448	ENSEMBL	N/A	18971253	PAZAR	hg38	1	chr7	47906708	47907458
OREG1575291	Homo sapiens	N/A	TRANSCRIPTION FACTOR BINDING SITE	PKD1L1	ENSG00000158683	ENSEMBL	FOXA1	ENST00000250448	ENSEMBL	N/A	18971253	PAZAR	hg18	1	chr7	47797670	47798350
OREG1575291	Homo sapiens	N/A	TRANSCRIPTION FACTOR BINDING SITE	PKD1L1	ENSG00000158683	ENSEMBL	FOXA1	ENST00000250448	ENSEMBL	N/A	18971253	PAZAR	hg19	1	chr7	47831145	47831825
OREG1575291	Homo sapiens	N/A	TRANSCRIPTION FACTOR BINDING SITE	PKD1L1	ENSG00000158683	ENSEMBL	FOXA1	ENST00000250448	ENSEMBL	N/A	18971253	PAZAR	hg38	1	chr7	47791547	47792227
OREG1575292	Homo sapiens	N/A	TRANSCRIPTION FACTOR BINDING SITE	EXOC4	ENSG00000131558	ENSEMBL	FOXA1	ENST00000250448	ENSEMBL	N/A	18971253	PAZAR	hg18	1	chr7	132768890	132770090
OREG1575292	Homo sapiens	N/A	TRANSCRIPTION FACTOR BINDING SITE	EXOC4	ENSG00000131558	ENSEMBL	FOXA1	ENST00000250448	ENSEMBL	N/A	18971253	PAZAR	hg19	1	chr7	133118350	133119550
OREG1575292	Homo sapiens	N/A	TRANSCRIPTION FACTOR BINDING SITE	EXOC4	ENSG00000131558	ENSEMBL	FOXA1	ENST00000250448	ENSEMBL	N/A	18971253	PAZAR	hg38	1	chr7	133433596	133434796
OREG1575293	Homo sapiens	N/A	TRANSCRIPTION FACTOR BINDING SITE	EXOC4	ENSG00000131558	ENSEMBL	FOXA1	ENST00000250448	ENSEMBL	N/A	18971253	PAZAR	hg18	1	chr7	133198830	133199630
OREG1575293	Homo sapiens	N/A	TRANSCRIPTION FACTOR BINDING SITE	EXOC4	ENSG00000131558	ENSEMBL	FOXA1	ENST00000250448	ENSEMBL	N/A	18971253	PAZAR	hg19	1	chr7	133548290	133549090
OREG1575293	Homo sapiens	N/A	TRANSCRIPTION FACTOR BINDING SITE	EXOC4	ENSG00000131558	ENSEMBL	FOXA1	ENST00000250448	ENSEMBL	N/A	18971253	PAZAR	hg38	1	chr7	133863537	133864337
OREG1575294	Homo sapiens	N/A	TRANSCRIPTION FACTOR BINDING SITE	EXOC4	ENSG00000131558	ENSEMBL	FOXA1	ENST00000250448	ENSEMBL	N/A	18971253	PAZAR	hg18	1	chr7	133197030	133197670
OREG1575294	Homo sapiens	N/A	TRANSCRIPTION FACTOR BINDING SITE	EXOC4	ENSG00000131558	ENSEMBL	FOXA1	ENST00000250448	ENSEMBL	N/A	18971253	PAZAR	hg19	1	chr7	133546490	133547130
OREG1575294	Homo sapiens	N/A	TRANSCRIPTION FACTOR BINDING SITE	EXOC4	ENSG00000131558	ENSEMBL	FOXA1	ENST00000250448	ENSEMBL	N/A	18971253	PAZAR	hg38	1	chr7	133861737	133862377
OREG1575295	Homo sapiens	N/A	TRANSCRIPTION FACTOR BINDING SITE	EXOC4	ENSG00000131558	ENSEMBL	FOXA1	ENST00000250448	ENSEMBL	N/A	18971253	PAZAR	hg18	1	chr7	133206880	133207570
OREG1575295	Homo sapiens	N/A	TRANSCRIPTION FACTOR BINDING SITE	EXOC4	ENSG00000131558	ENSEMBL	FOXA1	ENST00000250448	ENSEMBL	N/A	18971253	PAZAR	hg19	1	chr7	133556340	133557030
OREG1575295	Homo sapiens	N/A	TRANSCRIPTION FACTOR BINDING SITE	EXOC4	ENSG00000131558	ENSEMBL	FOXA1	ENST00000250448	ENSEMBL	N/A	18971253	PAZAR	hg38	1	chr7	133871587	133872277
OREG1575296	Homo sapiens	N/A	TRANSCRIPTION FACTOR BINDING SITE	EXOC4	ENSG00000131558	ENSEMBL	FOXA1	ENST00000250448	ENSEMBL	N/A	18971253	PAZAR	hg18	1	chr7	132952500	132953130
OREG1575296	Homo sapiens	N/A	TRANSCRIPTION FACTOR BINDING SITE	EXOC4	ENSG00000131558	ENSEMBL	FOXA1	ENST00000250448	ENSEMBL	N/A	18971253	PAZAR	hg19	1	chr7	133301960	133302590
OREG1575296	Homo sapiens	N/A	TRANSCRIPTION FACTOR BINDING SITE	EXOC4	ENSG00000131558	ENSEMBL	FOXA1	ENST00000250448	ENSEMBL	N/A	18971253	PAZAR	hg38	1	chr7	133617206	133617836
OREG1575297	Homo sapiens	N/A	TRANSCRIPTION FACTOR BINDING SITE	EXOC4	ENSG00000131558	ENSEMBL	FOXA1	ENST00000250448	ENSEMBL	N/A	18971253	PAZAR	hg18	1	chr7	133089870	133090530
OREG1575297	Homo sapiens	N/A	TRANSCRIPTION FACTOR BINDING SITE	EXOC4	ENSG00000131558	ENSEMBL	FOXA1	ENST00000250448	ENSEMBL	N/A	18971253	PAZAR	hg19	1	chr7	133439330	133439990
OREG1575297	Homo sapiens	N/A	TRANSCRIPTION FACTOR BINDING SITE	EXOC4	ENSG00000131558	ENSEMBL	FOXA1	ENST00000250448	ENSEMBL	N/A	18971253	PAZAR	hg38	1	chr7	133754577	133755237
OREG1575298	Homo sapiens	N/A	TRANSCRIPTION FACTOR BINDING SITE	EXOC4	ENSG00000131558	ENSEMBL	FOXA1	ENST00000250448	ENSEMBL	N/A	18971253	PAZAR	hg18	1	chr7	132981010	132981700
OREG1575298	Homo sapiens	N/A	TRANSCRIPTION FACTOR BINDING SITE	EXOC4	ENSG00000131558	ENSEMBL	FOXA1	ENST00000250448	ENSEMBL	N/A	18971253	PAZAR	hg19	1	chr7	133330470	133331160
