## Supporting Information File 2-5 for "Elevated levels of lamin A promote HR and NHEJ-mediated repair mechanisms in etoposide-treated ovarian cancer cells": Supporting Information file 5.tsv (part 688 of 882)

ORegAnno_ID	Species	Outcome	Type	Gene_Symbol	Gene_ID	Gene_Source	Regulatory_Element_Symbol	Regulatory_Element_ID	Regulatory_Element_Source	dbSNP_ID	PMID	Dataset	Build	Strand	Chr	Start	End
OREG1575298	Homo sapiens	N/A	TRANSCRIPTION FACTOR BINDING SITE	EXOC4	ENSG00000131558	ENSEMBL	FOXA1	ENST00000250448	ENSEMBL	N/A	18971253	PAZAR	hg38	1	chr7	133645717	133646407
OREG1575299	Homo sapiens	N/A	TRANSCRIPTION FACTOR BINDING SITE	EXOC4	ENSG00000131558	ENSEMBL	FOXA1	ENST00000250448	ENSEMBL	N/A	18971253	PAZAR	hg18	1	chr7	133414130	133414730
OREG1575299	Homo sapiens	N/A	TRANSCRIPTION FACTOR BINDING SITE	EXOC4	ENSG00000131558	ENSEMBL	FOXA1	ENST00000250448	ENSEMBL	N/A	18971253	PAZAR	hg19	1	chr7	133763590	133764190
OREG1575299	Homo sapiens	N/A	TRANSCRIPTION FACTOR BINDING SITE	EXOC4	ENSG00000131558	ENSEMBL	FOXA1	ENST00000250448	ENSEMBL	N/A	18971253	PAZAR	hg38	1	chr7	134078837	134079437
OREG1575300	Homo sapiens	N/A	TRANSCRIPTION FACTOR BINDING SITE	EXOC4	ENSG00000131558	ENSEMBL	FOXA1	ENST00000250448	ENSEMBL	N/A	18971253	PAZAR	hg18	1	chr7	132575280	132575860
OREG1575300	Homo sapiens	N/A	TRANSCRIPTION FACTOR BINDING SITE	EXOC4	ENSG00000131558	ENSEMBL	FOXA1	ENST00000250448	ENSEMBL	N/A	18971253	PAZAR	hg19	1	chr7	132924740	132925320
OREG1575300	Homo sapiens	N/A	TRANSCRIPTION FACTOR BINDING SITE	EXOC4	ENSG00000131558	ENSEMBL	FOXA1	ENST00000250448	ENSEMBL	N/A	18971253	PAZAR	hg38	1	chr7	133239983	133240563
OREG1575301	Homo sapiens	N/A	TRANSCRIPTION FACTOR BINDING SITE	EXOC4	ENSG00000131558	ENSEMBL	FOXA1	ENST00000250448	ENSEMBL	N/A	18971253	PAZAR	hg18	1	chr7	132707960	132708580
OREG1575301	Homo sapiens	N/A	TRANSCRIPTION FACTOR BINDING SITE	EXOC4	ENSG00000131558	ENSEMBL	FOXA1	ENST00000250448	ENSEMBL	N/A	18971253	PAZAR	hg19	1	chr7	133057420	133058040
OREG1575301	Homo sapiens	N/A	TRANSCRIPTION FACTOR BINDING SITE	EXOC4	ENSG00000131558	ENSEMBL	FOXA1	ENST00000250448	ENSEMBL	N/A	18971253	PAZAR	hg38	1	chr7	133372666	133373286
OREG1575302	Homo sapiens	N/A	TRANSCRIPTION FACTOR BINDING SITE	EXOC4	ENSG00000131558	ENSEMBL	FOXA1	ENST00000250448	ENSEMBL	N/A	18971253	PAZAR	hg18	1	chr7	132745970	132746580
OREG1575302	Homo sapiens	N/A	TRANSCRIPTION FACTOR BINDING SITE	EXOC4	ENSG00000131558	ENSEMBL	FOXA1	ENST00000250448	ENSEMBL	N/A	18971253	PAZAR	hg19	1	chr7	133095430	133096040
OREG1575302	Homo sapiens	N/A	TRANSCRIPTION FACTOR BINDING SITE	EXOC4	ENSG00000131558	ENSEMBL	FOXA1	ENST00000250448	ENSEMBL	N/A	18971253	PAZAR	hg38	1	chr7	133410676	133411286
OREG1575303	Homo sapiens	N/A	TRANSCRIPTION FACTOR BINDING SITE	EXOC4	ENSG00000131558	ENSEMBL	FOXA1	ENST00000250448	ENSEMBL	N/A	18971253	PAZAR	hg18	1	chr7	133369890	133370440
OREG1575303	Homo sapiens	N/A	TRANSCRIPTION FACTOR BINDING SITE	EXOC4	ENSG00000131558	ENSEMBL	FOXA1	ENST00000250448	ENSEMBL	N/A	18971253	PAZAR	hg19	1	chr7	133719350	133719900
OREG1575303	Homo sapiens	N/A	TRANSCRIPTION FACTOR BINDING SITE	EXOC4	ENSG00000131558	ENSEMBL	FOXA1	ENST00000250448	ENSEMBL	N/A	18971253	PAZAR	hg38	1	chr7	134034597	134035147
OREG1575304	Homo sapiens	N/A	TRANSCRIPTION FACTOR BINDING SITE	IQCJ-SCHIP1	ENSG00000250588	ENSEMBL	FOXA1	ENST00000250448	ENSEMBL	N/A	18971253	PAZAR	hg18	1	chr3	160985610	160986380
OREG1575304	Homo sapiens	N/A	TRANSCRIPTION FACTOR BINDING SITE	IQCJ-SCHIP1	ENSG00000250588	ENSEMBL	FOXA1	ENST00000250448	ENSEMBL	N/A	18971253	PAZAR	hg19	1	chr3	159502916	159503686
OREG1575304	Homo sapiens	N/A	TRANSCRIPTION FACTOR BINDING SITE	IQCJ-SCHIP1	ENSG00000250588	ENSEMBL	FOXA1	ENST00000250448	ENSEMBL	N/A	18971253	PAZAR	hg38	1	chr3	159785127	159785897
OREG1575305	Homo sapiens	N/A	TRANSCRIPTION FACTOR BINDING SITE	IQCJ-SCHIP1	ENSG00000250588	ENSEMBL	FOXA1	ENST00000250448	ENSEMBL	N/A	18971253	PAZAR	hg18	1	chr3	161014490	161015340
OREG1575305	Homo sapiens	N/A	TRANSCRIPTION FACTOR BINDING SITE	IQCJ-SCHIP1	ENSG00000250588	ENSEMBL	FOXA1	ENST00000250448	ENSEMBL	N/A	18971253	PAZAR	hg19	1	chr3	159531796	159532646
OREG1575305	Homo sapiens	N/A	TRANSCRIPTION FACTOR BINDING SITE	IQCJ-SCHIP1	ENSG00000250588	ENSEMBL	FOXA1	ENST00000250448	ENSEMBL	N/A	18971253	PAZAR	hg38	1	chr3	159814007	159814857
OREG1575306	Homo sapiens	N/A	TRANSCRIPTION FACTOR BINDING SITE	IQCJ-SCHIP1	ENSG00000250588	ENSEMBL	FOXA1	ENST00000250448	ENSEMBL	N/A	18971253	PAZAR	hg18	1	chr3	160108030	160108840
OREG1575306	Homo sapiens	N/A	TRANSCRIPTION FACTOR BINDING SITE	IQCJ-SCHIP1	ENSG00000250588	ENSEMBL	FOXA1	ENST00000250448	ENSEMBL	N/A	18971253	PAZAR	hg19	1	chr3	158625336	158626146
OREG1575306	Homo sapiens	N/A	TRANSCRIPTION FACTOR BINDING SITE	IQCJ-SCHIP1	ENSG00000250588	ENSEMBL	FOXA1	ENST00000250448	ENSEMBL	N/A	18971253	PAZAR	hg38	1	chr3	158907547	158908357
OREG1575307	Homo sapiens	N/A	TRANSCRIPTION FACTOR BINDING SITE	IQCJ-SCHIP1	ENSG00000250588	ENSEMBL	FOXA1	ENST00000250448	ENSEMBL	N/A	18971253	PAZAR	hg18	1	chr3	160987400	160988760
OREG1575307	Homo sapiens	N/A	TRANSCRIPTION FACTOR BINDING SITE	IQCJ-SCHIP1	ENSG00000250588	ENSEMBL	FOXA1	ENST00000250448	ENSEMBL	N/A	18971253	PAZAR	hg19	1	chr3	159504706	159506066
OREG1575307	Homo sapiens	N/A	TRANSCRIPTION FACTOR BINDING SITE	IQCJ-SCHIP1	ENSG00000250588	ENSEMBL	FOXA1	ENST00000250448	ENSEMBL	N/A	18971253	PAZAR	hg38	1	chr3	159786917	159788277
OREG1575308	Homo sapiens	N/A	TRANSCRIPTION FACTOR BINDING SITE	IQCJ-SCHIP1	ENSG00000250588	ENSEMBL	FOXA1	ENST00000250448	ENSEMBL	N/A	18971253	PAZAR	hg18	1	chr3	160970710	160971450
OREG1575308	Homo sapiens	N/A	TRANSCRIPTION FACTOR BINDING SITE	IQCJ-SCHIP1	ENSG00000250588	ENSEMBL	FOXA1	ENST00000250448	ENSEMBL	N/A	18971253	PAZAR	hg19	1	chr3	159488016	159488756
OREG1575308	Homo sapiens	N/A	TRANSCRIPTION FACTOR BINDING SITE	IQCJ-SCHIP1	ENSG00000250588	ENSEMBL	FOXA1	ENST00000250448	ENSEMBL	N/A	18971253	PAZAR	hg38	1	chr3	159770227	159770967
OREG1575309	Homo sapiens	N/A	TRANSCRIPTION FACTOR BINDING SITE	IQCJ-SCHIP1	ENSG00000250588	ENSEMBL	FOXA1	ENST00000250448	ENSEMBL	N/A	18971253	PAZAR	hg18	1	chr3	160983330	160984040
OREG1575309	Homo sapiens	N/A	TRANSCRIPTION FACTOR BINDING SITE	IQCJ-SCHIP1	ENSG00000250588	ENSEMBL	FOXA1	ENST00000250448	ENSEMBL	N/A	18971253	PAZAR	hg19	1	chr3	159500636	159501346
OREG1575309	Homo sapiens	N/A	TRANSCRIPTION FACTOR BINDING SITE	IQCJ-SCHIP1	ENSG00000250588	ENSEMBL	FOXA1	ENST00000250448	ENSEMBL	N/A	18971253	PAZAR	hg38	1	chr3	159782847	159783557
OREG1575310	Homo sapiens	N/A	TRANSCRIPTION FACTOR BINDING SITE	IQCJ-SCHIP1	ENSG00000250588	ENSEMBL	FOXA1	ENST00000250448	ENSEMBL	N/A	18971253	PAZAR	hg18	1	chr3	160827940	160828630
OREG1575310	Homo sapiens	N/A	TRANSCRIPTION FACTOR BINDING SITE	IQCJ-SCHIP1	ENSG00000250588	ENSEMBL	FOXA1	ENST00000250448	ENSEMBL	N/A	18971253	PAZAR	hg19	1	chr3	159345246	159345936
OREG1575310	Homo sapiens	N/A	TRANSCRIPTION FACTOR BINDING SITE	IQCJ-SCHIP1	ENSG00000250588	ENSEMBL	FOXA1	ENST00000250448	ENSEMBL	N/A	18971253	PAZAR	hg38	1	chr3	159627457	159628147
OREG1575311	Homo sapiens	N/A	TRANSCRIPTION FACTOR BINDING SITE	IQCJ-SCHIP1	ENSG00000250588	ENSEMBL	FOXA1	ENST00000250448	ENSEMBL	N/A	18971253	PAZAR	hg18	1	chr3	160544650	160545500
OREG1575311	Homo sapiens	N/A	TRANSCRIPTION FACTOR BINDING SITE	IQCJ-SCHIP1	ENSG00000250588	ENSEMBL	FOXA1	ENST00000250448	ENSEMBL	N/A	18971253	PAZAR	hg19	1	chr3	159061956	159062806
OREG1575311	Homo sapiens	N/A	TRANSCRIPTION FACTOR BINDING SITE	IQCJ-SCHIP1	ENSG00000250588	ENSEMBL	FOXA1	ENST00000250448	ENSEMBL	N/A	18971253	PAZAR	hg38	1	chr3	159344167	159345017
OREG1575312	Homo sapiens	N/A	TRANSCRIPTION FACTOR BINDING SITE	IQCJ-SCHIP1	ENSG00000250588	ENSEMBL	FOXA1	ENST00000250448	ENSEMBL	N/A	18971253	PAZAR	hg18	1	chr3	161129800	161130440
OREG1575312	Homo sapiens	N/A	TRANSCRIPTION FACTOR BINDING SITE	IQCJ-SCHIP1	ENSG00000250588	ENSEMBL	FOXA1	ENST00000250448	ENSEMBL	N/A	18971253	PAZAR	hg19	1	chr3	159647106	159647746
OREG1575312	Homo sapiens	N/A	TRANSCRIPTION FACTOR BINDING SITE	IQCJ-SCHIP1	ENSG00000250588	ENSEMBL	FOXA1	ENST00000250448	ENSEMBL	N/A	18971253	PAZAR	hg38	1	chr3	159929317	159929957
OREG1575313	Homo sapiens	N/A	TRANSCRIPTION FACTOR BINDING SITE	IQCJ-SCHIP1	ENSG00000250588	ENSEMBL	FOXA1	ENST00000250448	ENSEMBL	N/A	18971253	PAZAR	hg18	1	chr3	160598080	160598690
OREG1575313	Homo sapiens	N/A	TRANSCRIPTION FACTOR BINDING SITE	IQCJ-SCHIP1	ENSG00000250588	ENSEMBL	FOXA1	ENST00000250448	ENSEMBL	N/A	18971253	PAZAR	hg19	1	chr3	159115386	159115996
OREG1575313	Homo sapiens	N/A	TRANSCRIPTION FACTOR BINDING SITE	IQCJ-SCHIP1	ENSG00000250588	ENSEMBL	FOXA1	ENST00000250448	ENSEMBL	N/A	18971253	PAZAR	hg38	1	chr3	159397597	159398207
OREG1575314	Homo sapiens	N/A	TRANSCRIPTION FACTOR BINDING SITE	IQCJ-SCHIP1	ENSG00000250588	ENSEMBL	FOXA1	ENST00000250448	ENSEMBL	N/A	18971253	PAZAR	hg18	1	chr3	160989340	160989980
OREG1575314	Homo sapiens	N/A	TRANSCRIPTION FACTOR BINDING SITE	IQCJ-SCHIP1	ENSG00000250588	ENSEMBL	FOXA1	ENST00000250448	ENSEMBL	N/A	18971253	PAZAR	hg19	1	chr3	159506646	159507286
OREG1575314	Homo sapiens	N/A	TRANSCRIPTION FACTOR BINDING SITE	IQCJ-SCHIP1	ENSG00000250588	ENSEMBL	FOXA1	ENST00000250448	ENSEMBL	N/A	18971253	PAZAR	hg38	1	chr3	159788857	159789497
OREG1575315	Homo sapiens	N/A	TRANSCRIPTION FACTOR BINDING SITE	IQCJ-SCHIP1	ENSG00000250588	ENSEMBL	FOXA1	ENST00000250448	ENSEMBL	N/A	18971253	PAZAR	hg18	1	chr3	160473980	160474590
OREG1575315	Homo sapiens	N/A	TRANSCRIPTION FACTOR BINDING SITE	IQCJ-SCHIP1	ENSG00000250588	ENSEMBL	FOXA1	ENST00000250448	ENSEMBL	N/A	18971253	PAZAR	hg19	1	chr3	158991286	158991896
OREG1575315	Homo sapiens	N/A	TRANSCRIPTION FACTOR BINDING SITE	IQCJ-SCHIP1	ENSG00000250588	ENSEMBL	FOXA1	ENST00000250448	ENSEMBL	N/A	18971253	PAZAR	hg38	1	chr3	159273497	159274107
OREG1575316	Homo sapiens	N/A	TRANSCRIPTION FACTOR BINDING SITE	IQCJ-SCHIP1	ENSG00000250588	ENSEMBL	FOXA1	ENST00000250448	ENSEMBL	N/A	18971253	PAZAR	hg18	1	chr3	160115930	160116530
OREG1575316	Homo sapiens	N/A	TRANSCRIPTION FACTOR BINDING SITE	IQCJ-SCHIP1	ENSG00000250588	ENSEMBL	FOXA1	ENST00000250448	ENSEMBL	N/A	18971253	PAZAR	hg19	1	chr3	158633236	158633836
OREG1575316	Homo sapiens	N/A	TRANSCRIPTION FACTOR BINDING SITE	IQCJ-SCHIP1	ENSG00000250588	ENSEMBL	FOXA1	ENST00000250448	ENSEMBL	N/A	18971253	PAZAR	hg38	1	chr3	158915447	158916047
OREG1575317	Homo sapiens	N/A	TRANSCRIPTION FACTOR BINDING SITE	IQCJ-SCHIP1	ENSG00000250588	ENSEMBL	FOXA1	ENST00000250448	ENSEMBL	N/A	18971253	PAZAR	hg18	1	chr3	160629900	160630460
OREG1575317	Homo sapiens	N/A	TRANSCRIPTION FACTOR BINDING SITE	IQCJ-SCHIP1	ENSG00000250588	ENSEMBL	FOXA1	ENST00000250448	ENSEMBL	N/A	18971253	PAZAR	hg19	1	chr3	159147206	159147766
OREG1575317	Homo sapiens	N/A	TRANSCRIPTION FACTOR BINDING SITE	IQCJ-SCHIP1	ENSG00000250588	ENSEMBL	FOXA1	ENST00000250448	ENSEMBL	N/A	18971253	PAZAR	hg38	1	chr3	159429417	159429977
OREG1575318	Homo sapiens	N/A	TRANSCRIPTION FACTOR BINDING SITE	IQCJ-SCHIP1	ENSG00000250588	ENSEMBL	FOXA1	ENST00000250448	ENSEMBL	N/A	18971253	PAZAR	hg18	1	chr3	160739000	160739670
OREG1575318	Homo sapiens	N/A	TRANSCRIPTION FACTOR BINDING SITE	IQCJ-SCHIP1	ENSG00000250588	ENSEMBL	FOXA1	ENST00000250448	ENSEMBL	N/A	18971253	PAZAR	hg19	1	chr3	159256306	159256976
OREG1575318	Homo sapiens	N/A	TRANSCRIPTION FACTOR BINDING SITE	IQCJ-SCHIP1	ENSG00000250588	ENSEMBL	FOXA1	ENST00000250448	ENSEMBL	N/A	18971253	PAZAR	hg38	1	chr3	159538517	159539187
OREG1575319	Homo sapiens	N/A	TRANSCRIPTION FACTOR BINDING SITE	ESYT2	ENSG00000117868	ENSEMBL	FOXA1	ENST00000250448	ENSEMBL	N/A	18971253	PAZAR	hg18	1	chr7	158304360	158305040
OREG1575319	Homo sapiens	N/A	TRANSCRIPTION FACTOR BINDING SITE	ESYT2	ENSG00000117868	ENSEMBL	FOXA1	ENST00000250448	ENSEMBL	N/A	18971253	PAZAR	hg19	1	chr7	158611599	158612279
OREG1575319	Homo sapiens	N/A	TRANSCRIPTION FACTOR BINDING SITE	ESYT2	ENSG00000117868	ENSEMBL	FOXA1	ENST00000250448	ENSEMBL	N/A	18971253	PAZAR	hg38	1	chr7	158818908	158819588
OREG1575320	Homo sapiens	N/A	TRANSCRIPTION FACTOR BINDING SITE	ESYT2	ENSG00000117868	ENSEMBL	FOXA1	ENST00000250448	ENSEMBL	N/A	18971253	PAZAR	hg18	1	chr7	158288470	158289230
OREG1575320	Homo sapiens	N/A	TRANSCRIPTION FACTOR BINDING SITE	ESYT2	ENSG00000117868	ENSEMBL	FOXA1	ENST00000250448	ENSEMBL	N/A	18971253	PAZAR	hg19	1	chr7	158595709	158596469
OREG1575320	Homo sapiens	N/A	TRANSCRIPTION FACTOR BINDING SITE	ESYT2	ENSG00000117868	ENSEMBL	FOXA1	ENST00000250448	ENSEMBL	N/A	18971253	PAZAR	hg38	1	chr7	158803018	158803778
OREG1575321	Homo sapiens	N/A	TRANSCRIPTION FACTOR BINDING SITE	ESYT2	ENSG00000117868	ENSEMBL	FOXA1	ENST00000250448	ENSEMBL	N/A	18971253	PAZAR	hg18	1	chr7	158303480	158304310
OREG1575321	Homo sapiens	N/A	TRANSCRIPTION FACTOR BINDING SITE	ESYT2	ENSG00000117868	ENSEMBL	FOXA1	ENST00000250448	ENSEMBL	N/A	18971253	PAZAR	hg19	1	chr7	158610719	158611549
OREG1575321	Homo sapiens	N/A	TRANSCRIPTION FACTOR BINDING SITE	ESYT2	ENSG00000117868	ENSEMBL	FOXA1	ENST00000250448	ENSEMBL	N/A	18971253	PAZAR	hg38	1	chr7	158818028	158818858
OREG1575322	Homo sapiens	N/A	TRANSCRIPTION FACTOR BINDING SITE	ESYT2	ENSG00000117868	ENSEMBL	FOXA1	ENST00000250448	ENSEMBL	N/A	18971253	PAZAR	hg18	1	chr7	158276540	158277170
OREG1575322	Homo sapiens	N/A	TRANSCRIPTION FACTOR BINDING SITE	ESYT2	ENSG00000117868	ENSEMBL	FOXA1	ENST00000250448	ENSEMBL	N/A	18971253	PAZAR	hg19	1	chr7	158583779	158584409
OREG1575322	Homo sapiens	N/A	TRANSCRIPTION FACTOR BINDING SITE	ESYT2	ENSG00000117868	ENSEMBL	FOXA1	ENST00000250448	ENSEMBL	N/A	18971253	PAZAR	hg38	1	chr7	158791088	158791718
OREG1575323	Homo sapiens	N/A	TRANSCRIPTION FACTOR BINDING SITE	TPBG	ENSG00000146242	ENSEMBL	FOXA1	ENST00000250448	ENSEMBL	N/A	18971253	PAZAR	hg18	1	chr6	83336130	83337160
OREG1575323	Homo sapiens	N/A	TRANSCRIPTION FACTOR BINDING SITE	TPBG	ENSG00000146242	ENSEMBL	FOXA1	ENST00000250448	ENSEMBL	N/A	18971253	PAZAR	hg19	1	chr6	83279411	83280441
OREG1575323	Homo sapiens	N/A	TRANSCRIPTION FACTOR BINDING SITE	TPBG	ENSG00000146242	ENSEMBL	FOXA1	ENST00000250448	ENSEMBL	N/A	18971253	PAZAR	hg38	1	chr6	82569694	82570724
OREG1575324	Homo sapiens	N/A	TRANSCRIPTION FACTOR BINDING SITE	TPBG	ENSG00000146242	ENSEMBL	FOXA1	ENST00000250448	ENSEMBL	N/A	18971253	PAZAR	hg18	1	chr6	83334900	83335660
OREG1575324	Homo sapiens	N/A	TRANSCRIPTION FACTOR BINDING SITE	TPBG	ENSG00000146242	ENSEMBL	FOXA1	ENST00000250448	ENSEMBL	N/A	18971253	PAZAR	hg19	1	chr6	83278181	83278941
OREG1575324	Homo sapiens	N/A	TRANSCRIPTION FACTOR BINDING SITE	TPBG	ENSG00000146242	ENSEMBL	FOXA1	ENST00000250448	ENSEMBL	N/A	18971253	PAZAR	hg38	1	chr6	82568464	82569224
OREG1575325	Homo sapiens	N/A	TRANSCRIPTION FACTOR BINDING SITE	TPBG	ENSG00000146242	ENSEMBL	FOXA1	ENST00000250448	ENSEMBL	N/A	18971253	PAZAR	hg18	1	chr6	83070120	83070870
OREG1575325	Homo sapiens	N/A	TRANSCRIPTION FACTOR BINDING SITE	TPBG	ENSG00000146242	ENSEMBL	FOXA1	ENST00000250448	ENSEMBL	N/A	18971253	PAZAR	hg19	1	chr6	83013401	83014151
OREG1575325	Homo sapiens	N/A	TRANSCRIPTION FACTOR BINDING SITE	TPBG	ENSG00000146242	ENSEMBL	FOXA1	ENST00000250448	ENSEMBL	N/A	18971253	PAZAR	hg38	1	chr6	82303684	82304434
OREG1575326	Homo sapiens	N/A	TRANSCRIPTION FACTOR BINDING SITE	TPBG	ENSG00000146242	ENSEMBL	FOXA1	ENST00000250448	ENSEMBL	N/A	18971253	PAZAR	hg18	1	chr6	83164670	83165310
OREG1575326	Homo sapiens	N/A	TRANSCRIPTION FACTOR BINDING SITE	TPBG	ENSG00000146242	ENSEMBL	FOXA1	ENST00000250448	ENSEMBL	N/A	18971253	PAZAR	hg19	1	chr6	83107951	83108591
OREG1575326	Homo sapiens	N/A	TRANSCRIPTION FACTOR BINDING SITE	TPBG	ENSG00000146242	ENSEMBL	FOXA1	ENST00000250448	ENSEMBL	N/A	18971253	PAZAR	hg38	1	chr6	82398234	82398874
OREG1575327	Homo sapiens	N/A	TRANSCRIPTION FACTOR BINDING SITE	TPBG	ENSG00000146242	ENSEMBL	FOXA1	ENST00000250448	ENSEMBL	N/A	18971253	PAZAR	hg18	1	chr6	83333790	83334510
OREG1575327	Homo sapiens	N/A	TRANSCRIPTION FACTOR BINDING SITE	TPBG	ENSG00000146242	ENSEMBL	FOXA1	ENST00000250448	ENSEMBL	N/A	18971253	PAZAR	hg19	1	chr6	83277071	83277791
OREG1575327	Homo sapiens	N/A	TRANSCRIPTION FACTOR BINDING SITE	TPBG	ENSG00000146242	ENSEMBL	FOXA1	ENST00000250448	ENSEMBL	N/A	18971253	PAZAR	hg38	1	chr6	82567354	82568074
OREG1575328	Homo sapiens	N/A	TRANSCRIPTION FACTOR BINDING SITE	TPBG	ENSG00000146242	ENSEMBL	FOXA1	ENST00000250448	ENSEMBL	N/A	18971253	PAZAR	hg18	1	chr6	83223570	83224200
OREG1575328	Homo sapiens	N/A	TRANSCRIPTION FACTOR BINDING SITE	TPBG	ENSG00000146242	ENSEMBL	FOXA1	ENST00000250448	ENSEMBL	N/A	18971253	PAZAR	hg19	1	chr6	83166851	83167481
OREG1575328	Homo sapiens	N/A	TRANSCRIPTION FACTOR BINDING SITE	TPBG	ENSG00000146242	ENSEMBL	FOXA1	ENST00000250448	ENSEMBL	N/A	18971253	PAZAR	hg38	1	chr6	82457134	82457764
OREG1575329	Homo sapiens	N/A	TRANSCRIPTION FACTOR BINDING SITE	TPBG	ENSG00000146242	ENSEMBL	FOXA1	ENST00000250448	ENSEMBL	N/A	18971253	PAZAR	hg18	1	chr6	83304880	83305530
OREG1575329	Homo sapiens	N/A	TRANSCRIPTION FACTOR BINDING SITE	TPBG	ENSG00000146242	ENSEMBL	FOXA1	ENST00000250448	ENSEMBL	N/A	18971253	PAZAR	hg19	1	chr6	83248161	83248811
OREG1575329	Homo sapiens	N/A	TRANSCRIPTION FACTOR BINDING SITE	TPBG	ENSG00000146242	ENSEMBL	FOXA1	ENST00000250448	ENSEMBL	N/A	18971253	PAZAR	hg38	1	chr6	82538444	82539094
OREG1575330	Homo sapiens	N/A	TRANSCRIPTION FACTOR BINDING SITE	TPBG	ENSG00000146242	ENSEMBL	FOXA1	ENST00000250448	ENSEMBL	N/A	18971253	PAZAR	hg18	1	chr6	83097650	83098260
OREG1575330	Homo sapiens	N/A	TRANSCRIPTION FACTOR BINDING SITE	TPBG	ENSG00000146242	ENSEMBL	FOXA1	ENST00000250448	ENSEMBL	N/A	18971253	PAZAR	hg19	1	chr6	83040931	83041541
OREG1575330	Homo sapiens	N/A	TRANSCRIPTION FACTOR BINDING SITE	TPBG	ENSG00000146242	ENSEMBL	FOXA1	ENST00000250448	ENSEMBL	N/A	18971253	PAZAR	hg38	1	chr6	82331214	82331824
OREG1575331	Homo sapiens	N/A	TRANSCRIPTION FACTOR BINDING SITE	TPBG	ENSG00000146242	ENSEMBL	FOXA1	ENST00000250448	ENSEMBL	N/A	18971253	PAZAR	hg18	1	chr6	83363440	83364100
OREG1575331	Homo sapiens	N/A	TRANSCRIPTION FACTOR BINDING SITE	TPBG	ENSG00000146242	ENSEMBL	FOXA1	ENST00000250448	ENSEMBL	N/A	18971253	PAZAR	hg19	1	chr6	83306721	83307381
OREG1575331	Homo sapiens	N/A	TRANSCRIPTION FACTOR BINDING SITE	TPBG	ENSG00000146242	ENSEMBL	FOXA1	ENST00000250448	ENSEMBL	N/A	18971253	PAZAR	hg38	1	chr6	82597004	82597664
OREG1575332	Homo sapiens	N/A	TRANSCRIPTION FACTOR BINDING SITE	TPBG	ENSG00000146242	ENSEMBL	FOXA1	ENST00000250448	ENSEMBL	N/A	18971253	PAZAR	hg18	1	chr6	83182310	83182910
OREG1575332	Homo sapiens	N/A	TRANSCRIPTION FACTOR BINDING SITE	TPBG	ENSG00000146242	ENSEMBL	FOXA1	ENST00000250448	ENSEMBL	N/A	18971253	PAZAR	hg19	1	chr6	83125591	83126191
OREG1575332	Homo sapiens	N/A	TRANSCRIPTION FACTOR BINDING SITE	TPBG	ENSG00000146242	ENSEMBL	FOXA1	ENST00000250448	ENSEMBL	N/A	18971253	PAZAR	hg38	1	chr6	82415874	82416474
OREG1575333	Homo sapiens	N/A	TRANSCRIPTION FACTOR BINDING SITE	TPBG	ENSG00000146242	ENSEMBL	FOXA1	ENST00000250448	ENSEMBL	N/A	18971253	PAZAR	hg18	1	chr6	83186190	83186780
OREG1575333	Homo sapiens	N/A	TRANSCRIPTION FACTOR BINDING SITE	TPBG	ENSG00000146242	ENSEMBL	FOXA1	ENST00000250448	ENSEMBL	N/A	18971253	PAZAR	hg19	1	chr6	83129471	83130061
OREG1575333	Homo sapiens	N/A	TRANSCRIPTION FACTOR BINDING SITE	TPBG	ENSG00000146242	ENSEMBL	FOXA1	ENST00000250448	ENSEMBL	N/A	18971253	PAZAR	hg38	1	chr6	82419754	82420344
OREG1575334	Homo sapiens	N/A	TRANSCRIPTION FACTOR BINDING SITE	TPBG	ENSG00000146242	ENSEMBL	FOXA1	ENST00000250448	ENSEMBL	N/A	18971253	PAZAR	hg18	1	chr6	83390590	83391170
OREG1575334	Homo sapiens	N/A	TRANSCRIPTION FACTOR BINDING SITE	TPBG	ENSG00000146242	ENSEMBL	FOXA1	ENST00000250448	ENSEMBL	N/A	18971253	PAZAR	hg19	1	chr6	83333871	83334451
OREG1575334	Homo sapiens	N/A	TRANSCRIPTION FACTOR BINDING SITE	TPBG	ENSG00000146242	ENSEMBL	FOXA1	ENST00000250448	ENSEMBL	N/A	18971253	PAZAR	hg38	1	chr6	82624154	82624734
OREG1575335	Homo sapiens	N/A	TRANSCRIPTION FACTOR BINDING SITE	TPBG	ENSG00000146242	ENSEMBL	FOXA1	ENST00000250448	ENSEMBL	N/A	18971253	PAZAR	hg18	1	chr6	83354360	83354920
OREG1575335	Homo sapiens	N/A	TRANSCRIPTION FACTOR BINDING SITE	TPBG	ENSG00000146242	ENSEMBL	FOXA1	ENST00000250448	ENSEMBL	N/A	18971253	PAZAR	hg19	1	chr6	83297641	83298201
OREG1575335	Homo sapiens	N/A	TRANSCRIPTION FACTOR BINDING SITE	TPBG	ENSG00000146242	ENSEMBL	FOXA1	ENST00000250448	ENSEMBL	N/A	18971253	PAZAR	hg38	1	chr6	82587924	82588484
OREG1575336	Homo sapiens	N/A	TRANSCRIPTION FACTOR BINDING SITE	SLC9A9	ENSG00000181804	ENSEMBL	FOXA1	ENST00000250448	ENSEMBL	N/A	18971253	PAZAR	hg18	1	chr3	144795550	144796330
OREG1575336	Homo sapiens	N/A	TRANSCRIPTION FACTOR BINDING SITE	SLC9A9	ENSG00000181804	ENSEMBL	FOXA1	ENST00000250448	ENSEMBL	N/A	18971253	PAZAR	hg19	1	chr3	143312860	143313640
OREG1575336	Homo sapiens	N/A	TRANSCRIPTION FACTOR BINDING SITE	SLC9A9	ENSG00000181804	ENSEMBL	FOXA1	ENST00000250448	ENSEMBL	N/A	18971253	PAZAR	hg38	1	chr3	143594018	143594798
OREG1575337	Homo sapiens	N/A	TRANSCRIPTION FACTOR BINDING SITE	SLC9A9	ENSG00000181804	ENSEMBL	FOXA1	ENST00000250448	ENSEMBL	N/A	18971253	PAZAR	hg18	1	chr3	144806750	144807700
OREG1575337	Homo sapiens	N/A	TRANSCRIPTION FACTOR BINDING SITE	SLC9A9	ENSG00000181804	ENSEMBL	FOXA1	ENST00000250448	ENSEMBL	N/A	18971253	PAZAR	hg19	1	chr3	143324060	143325010
OREG1575337	Homo sapiens	N/A	TRANSCRIPTION FACTOR BINDING SITE	SLC9A9	ENSG00000181804	ENSEMBL	FOXA1	ENST00000250448	ENSEMBL	N/A	18971253	PAZAR	hg38	1	chr3	143605218	143606168
OREG1575338	Homo sapiens	N/A	TRANSCRIPTION FACTOR BINDING SITE	SLC9A9	ENSG00000181804	ENSEMBL	FOXA1	ENST00000250448	ENSEMBL	N/A	18971253	PAZAR	hg18	1	chr3	144645590	144646090
OREG1575338	Homo sapiens	N/A	TRANSCRIPTION FACTOR BINDING SITE	SLC9A9	ENSG00000181804	ENSEMBL	FOXA1	ENST00000250448	ENSEMBL	N/A	18971253	PAZAR	hg19	1	chr3	143162900	143163400
OREG1575338	Homo sapiens	N/A	TRANSCRIPTION FACTOR BINDING SITE	SLC9A9	ENSG00000181804	ENSEMBL	FOXA1	ENST00000250448	ENSEMBL	N/A	18971253	PAZAR	hg38	1	chr3	143444058	143444558
OREG1575339	Homo sapiens	N/A	TRANSCRIPTION FACTOR BINDING SITE	N/A	ENSG00000212224	ENSEMBL	FOXA1	ENST00000250448	ENSEMBL	N/A	18971253	PAZAR	hg18	1	chr20	39910180	39910770
OREG1575339	Homo sapiens	N/A	TRANSCRIPTION FACTOR BINDING SITE	N/A	ENSG00000212224	ENSEMBL	FOXA1	ENST00000250448	ENSEMBL	N/A	18971253	PAZAR	hg19	1	chr20	40476766	40477356
OREG1575339	Homo sapiens	N/A	TRANSCRIPTION FACTOR BINDING SITE	N/A	ENSG00000212224	ENSEMBL	FOXA1	ENST00000250448	ENSEMBL	N/A	18971253	PAZAR	hg38	1	chr20	41848126	41848716
OREG1575340	Homo sapiens	N/A	TRANSCRIPTION FACTOR BINDING SITE	MPHOSPH8	ENSG00000196199	ENSEMBL	FOXA1	ENST00000250448	ENSEMBL	N/A	18971253	PAZAR	hg18	1	chr13	19094190	19094870
OREG1575340	Homo sapiens	N/A	TRANSCRIPTION FACTOR BINDING SITE	MPHOSPH8	ENSG00000196199	ENSEMBL	FOXA1	ENST00000250448	ENSEMBL	N/A	18971253	PAZAR	hg19	1	chr13	20196190	20196870
OREG1575340	Homo sapiens	N/A	TRANSCRIPTION FACTOR BINDING SITE	MPHOSPH8	ENSG00000196199	ENSEMBL	FOXA1	ENST00000250448	ENSEMBL	N/A	18971253	PAZAR	hg38	1	chr13	19622050	19622730
OREG1575341	Homo sapiens	N/A	TRANSCRIPTION FACTOR BINDING SITE	RNU6-215P	ENSG00000202039	ENSEMBL	FOXA1	ENST00000250448	ENSEMBL	N/A	18971253	PAZAR	hg18	1	chr7	5169930	5170490
OREG1575341	Homo sapiens	N/A	TRANSCRIPTION FACTOR BINDING SITE	RNU6-215P	ENSG00000202039	ENSEMBL	FOXA1	ENST00000250448	ENSEMBL	N/A	18971253	PAZAR	hg19	1	chr7	5203404	5203964
OREG1575341	Homo sapiens	N/A	TRANSCRIPTION FACTOR BINDING SITE	RNU6-215P	ENSG00000202039	ENSEMBL	FOXA1	ENST00000250448	ENSEMBL	N/A	18971253	PAZAR	hg38	1	chr7	5163773	5164333
OREG1575342	Homo sapiens	N/A	TRANSCRIPTION FACTOR BINDING SITE	PLCXD3	ENSG00000182836	ENSEMBL	FOXA1	ENST00000250448	ENSEMBL	N/A	18971253	PAZAR	hg18	1	chr5	41468210	41468980
OREG1575342	Homo sapiens	N/A	TRANSCRIPTION FACTOR BINDING SITE	PLCXD3	ENSG00000182836	ENSEMBL	FOXA1	ENST00000250448	ENSEMBL	N/A	18971253	PAZAR	hg19	1	chr5	41432453	41433223
OREG1575342	Homo sapiens	N/A	TRANSCRIPTION FACTOR BINDING SITE	PLCXD3	ENSG00000182836	ENSEMBL	FOXA1	ENST00000250448	ENSEMBL	N/A	18971253	PAZAR	hg38	1	chr5	41432351	41433121
OREG1575343	Homo sapiens	N/A	TRANSCRIPTION FACTOR BINDING SITE	PLCXD3	ENSG00000182836	ENSEMBL	FOXA1	ENST00000250448	ENSEMBL	N/A	18971253	PAZAR	hg18	1	chr5	41450340	41451010
OREG1575343	Homo sapiens	N/A	TRANSCRIPTION FACTOR BINDING SITE	PLCXD3	ENSG00000182836	ENSEMBL	FOXA1	ENST00000250448	ENSEMBL	N/A	18971253	PAZAR	hg19	1	chr5	41414583	41415253
OREG1575343	Homo sapiens	N/A	TRANSCRIPTION FACTOR BINDING SITE	PLCXD3	ENSG00000182836	ENSEMBL	FOXA1	ENST00000250448	ENSEMBL	N/A	18971253	PAZAR	hg38	1	chr5	41414481	41415151
OREG1575344	Homo sapiens	N/A	TRANSCRIPTION FACTOR BINDING SITE	PLCXD3	ENSG00000182836	ENSEMBL	FOXA1	ENST00000250448	ENSEMBL	N/A	18971253	PAZAR	hg18	1	chr5	41546130	41546780
OREG1575344	Homo sapiens	N/A	TRANSCRIPTION FACTOR BINDING SITE	PLCXD3	ENSG00000182836	ENSEMBL	FOXA1	ENST00000250448	ENSEMBL	N/A	18971253	PAZAR	hg19	1	chr5	41510373	41511023
OREG1575344	Homo sapiens	N/A	TRANSCRIPTION FACTOR BINDING SITE	PLCXD3	ENSG00000182836	ENSEMBL	FOXA1	ENST00000250448	ENSEMBL	N/A	18971253	PAZAR	hg38	1	chr5	41510271	41510921
OREG1575345	Homo sapiens	N/A	TRANSCRIPTION FACTOR BINDING SITE	LRIG2	ENSG00000198799	ENSEMBL	FOXA1	ENST00000250448	ENSEMBL	N/A	18971253	PAZAR	hg18	1	chr1	113550230	113551130
OREG1575345	Homo sapiens	N/A	TRANSCRIPTION FACTOR BINDING SITE	LRIG2	ENSG00000198799	ENSEMBL	FOXA1	ENST00000250448	ENSEMBL	N/A	18971253	PAZAR	hg19	1	chr1	113748707	113749607
OREG1575345	Homo sapiens	N/A	TRANSCRIPTION FACTOR BINDING SITE	LRIG2	ENSG00000198799	ENSEMBL	FOXA1	ENST00000250448	ENSEMBL	N/A	18971253	PAZAR	hg38	1	chr1	113206085	113206985
OREG1575346	Homo sapiens	N/A	TRANSCRIPTION FACTOR BINDING SITE	LRIG2	ENSG00000198799	ENSEMBL	FOXA1	ENST00000250448	ENSEMBL	N/A	18971253	PAZAR	hg18	1	chr1	113540660	113541420
OREG1575346	Homo sapiens	N/A	TRANSCRIPTION FACTOR BINDING SITE	LRIG2	ENSG00000198799	ENSEMBL	FOXA1	ENST00000250448	ENSEMBL	N/A	18971253	PAZAR	hg19	1	chr1	113739137	113739897
OREG1575346	Homo sapiens	N/A	TRANSCRIPTION FACTOR BINDING SITE	LRIG2	ENSG00000198799	ENSEMBL	FOXA1	ENST00000250448	ENSEMBL	N/A	18971253	PAZAR	hg38	1	chr1	113196515	113197275
OREG1575347	Homo sapiens	N/A	TRANSCRIPTION FACTOR BINDING SITE	LRIG2	ENSG00000198799	ENSEMBL	FOXA1	ENST00000250448	ENSEMBL	N/A	18971253	PAZAR	hg18	1	chr1	113561750	113562390
OREG1575347	Homo sapiens	N/A	TRANSCRIPTION FACTOR BINDING SITE	LRIG2	ENSG00000198799	ENSEMBL	FOXA1	ENST00000250448	ENSEMBL	N/A	18971253	PAZAR	hg19	1	chr1	113760227	113760867
OREG1575347	Homo sapiens	N/A	TRANSCRIPTION FACTOR BINDING SITE	LRIG2	ENSG00000198799	ENSEMBL	FOXA1	ENST00000250448	ENSEMBL	N/A	18971253	PAZAR	hg38	1	chr1	113217605	113218245
OREG1575348	Homo sapiens	N/A	TRANSCRIPTION FACTOR BINDING SITE	LRIG2	ENSG00000198799	ENSEMBL	FOXA1	ENST00000250448	ENSEMBL	N/A	18971253	PAZAR	hg18	1	chr1	113552450	113553140
OREG1575348	Homo sapiens	N/A	TRANSCRIPTION FACTOR BINDING SITE	LRIG2	ENSG00000198799	ENSEMBL	FOXA1	ENST00000250448	ENSEMBL	N/A	18971253	PAZAR	hg19	1	chr1	113750927	113751617
OREG1575348	Homo sapiens	N/A	TRANSCRIPTION FACTOR BINDING SITE	LRIG2	ENSG00000198799	ENSEMBL	FOXA1	ENST00000250448	ENSEMBL	N/A	18971253	PAZAR	hg38	1	chr1	113208305	113208995
OREG1575349	Homo sapiens	N/A	TRANSCRIPTION FACTOR BINDING SITE	LRIG2	ENSG00000198799	ENSEMBL	FOXA1	ENST00000250448	ENSEMBL	N/A	18971253	PAZAR	hg18	1	chr1	113599410	113600290
OREG1575349	Homo sapiens	N/A	TRANSCRIPTION FACTOR BINDING SITE	LRIG2	ENSG00000198799	ENSEMBL	FOXA1	ENST00000250448	ENSEMBL	N/A	18971253	PAZAR	hg19	1	chr1	113797887	113798767
OREG1575349	Homo sapiens	N/A	TRANSCRIPTION FACTOR BINDING SITE	LRIG2	ENSG00000198799	ENSEMBL	FOXA1	ENST00000250448	ENSEMBL	N/A	18971253	PAZAR	hg38	1	chr1	113255265	113256145
OREG1575350	Homo sapiens	N/A	TRANSCRIPTION FACTOR BINDING SITE	LRIG2	ENSG00000198799	ENSEMBL	FOXA1	ENST00000250448	ENSEMBL	N/A	18971253	PAZAR	hg18	1	chr1	113446980	113447640
OREG1575350	Homo sapiens	N/A	TRANSCRIPTION FACTOR BINDING SITE	LRIG2	ENSG00000198799	ENSEMBL	FOXA1	ENST00000250448	ENSEMBL	N/A	18971253	PAZAR	hg19	1	chr1	113645457	113646117
OREG1575350	Homo sapiens	N/A	TRANSCRIPTION FACTOR BINDING SITE	LRIG2	ENSG00000198799	ENSEMBL	FOXA1	ENST00000250448	ENSEMBL	N/A	18971253	PAZAR	hg38	1	chr1	113102835	113103495
OREG1575351	Homo sapiens	N/A	TRANSCRIPTION FACTOR BINDING SITE	LRIG2	ENSG00000198799	ENSEMBL	FOXA1	ENST00000250448	ENSEMBL	N/A	18971253	PAZAR	hg18	1	chr1	113365800	113366400
OREG1575351	Homo sapiens	N/A	TRANSCRIPTION FACTOR BINDING SITE	LRIG2	ENSG00000198799	ENSEMBL	FOXA1	ENST00000250448	ENSEMBL	N/A	18971253	PAZAR	hg19	1	chr1	113564277	113564877
OREG1575351	Homo sapiens	N/A	TRANSCRIPTION FACTOR BINDING SITE	LRIG2	ENSG00000198799	ENSEMBL	FOXA1	ENST00000250448	ENSEMBL	N/A	18971253	PAZAR	hg38	1	chr1	113021655	113022255
OREG1575352	Homo sapiens	N/A	TRANSCRIPTION FACTOR BINDING SITE	LRIG2	ENSG00000198799	ENSEMBL	FOXA1	ENST00000250448	ENSEMBL	N/A	18971253	PAZAR	hg18	1	chr1	113445640	113446200
OREG1575352	Homo sapiens	N/A	TRANSCRIPTION FACTOR BINDING SITE	LRIG2	ENSG00000198799	ENSEMBL	FOXA1	ENST00000250448	ENSEMBL	N/A	18971253	PAZAR	hg19	1	chr1	113644117	113644677
OREG1575352	Homo sapiens	N/A	TRANSCRIPTION FACTOR BINDING SITE	LRIG2	ENSG00000198799	ENSEMBL	FOXA1	ENST00000250448	ENSEMBL	N/A	18971253	PAZAR	hg38	1	chr1	113101495	113102055
OREG1575353	Homo sapiens	N/A	TRANSCRIPTION FACTOR BINDING SITE	NKX1-2	ENSG00000229544	ENSEMBL	FOXA1	ENST00000250448	ENSEMBL	N/A	18971253	PAZAR	hg18	1	chr10	126118340	126118910
OREG1575353	Homo sapiens	N/A	TRANSCRIPTION FACTOR BINDING SITE	NKX1-2	ENSG00000229544	ENSEMBL	FOXA1	ENST00000250448	ENSEMBL	N/A	18971253	PAZAR	hg19	1	chr10	126128350	126128920
OREG1575353	Homo sapiens	N/A	TRANSCRIPTION FACTOR BINDING SITE	NKX1-2	ENSG00000229544	ENSEMBL	FOXA1	ENST00000250448	ENSEMBL	N/A	18971253	PAZAR	hg38	1	chr10	124439781	124440351
OREG1575354	Homo sapiens	N/A	TRANSCRIPTION FACTOR BINDING SITE	FGF16	ENSG00000196468	ENSEMBL	FOXA1	ENST00000250448	ENSEMBL	N/A	18971253	PAZAR	hg18	1	chrX	76527480	76527489
OREG1575354	Homo sapiens	N/A	TRANSCRIPTION FACTOR BINDING SITE	FGF16	ENSG00000196468	ENSEMBL	FOXA1	ENST00000250448	ENSEMBL	N/A	18971253	PAZAR	hg19	1	chrX	76610823	76611382
OREG1575354	Homo sapiens	N/A	TRANSCRIPTION FACTOR BINDING SITE	FGF16	ENSG00000196468	ENSEMBL	FOXA1	ENST00000250448	ENSEMBL	N/A	18971253	PAZAR	hg38	1	chrX	77390360	77390919
OREG1575355	Homo sapiens	N/A	TRANSCRIPTION FACTOR BINDING SITE	ZC3H7A	ENSG00000122299	ENSEMBL	FOXA1	ENST00000250448	ENSEMBL	N/A	18971253	PAZAR	hg18	1	chr16	11755450	11756200
OREG1575355	Homo sapiens	N/A	TRANSCRIPTION FACTOR BINDING SITE	ZC3H7A	ENSG00000122299	ENSEMBL	FOXA1	ENST00000250448	ENSEMBL	N/A	18971253	PAZAR	hg19	1	chr16	11847949	11848699
OREG1575355	Homo sapiens	N/A	TRANSCRIPTION FACTOR BINDING SITE	ZC3H7A	ENSG00000122299	ENSEMBL	FOXA1	ENST00000250448	ENSEMBL	N/A	18971253	PAZAR	hg38	1	chr16	11754093	11754843
OREG1575356	Homo sapiens	N/A	TRANSCRIPTION FACTOR BINDING SITE	ZC3H7A	ENSG00000122299	ENSEMBL	FOXA1	ENST00000250448	ENSEMBL	N/A	18971253	PAZAR	hg18	1	chr16	11793970	11794650
OREG1575356	Homo sapiens	N/A	TRANSCRIPTION FACTOR BINDING SITE	ZC3H7A	ENSG00000122299	ENSEMBL	FOXA1	ENST00000250448	ENSEMBL	N/A	18971253	PAZAR	hg19	1	chr16	11886469	11887149
OREG1575356	Homo sapiens	N/A	TRANSCRIPTION FACTOR BINDING SITE	ZC3H7A	ENSG00000122299	ENSEMBL	FOXA1	ENST00000250448	ENSEMBL	N/A	18971253	PAZAR	hg38	1	chr16	11792613	11793293
OREG1575357	Homo sapiens	N/A	TRANSCRIPTION FACTOR BINDING SITE	ZC3H7A	ENSG00000122299	ENSEMBL	FOXA1	ENST00000250448	ENSEMBL	N/A	18971253	PAZAR	hg18	1	chr16	11756350	11756990
OREG1575357	Homo sapiens	N/A	TRANSCRIPTION FACTOR BINDING SITE	ZC3H7A	ENSG00000122299	ENSEMBL	FOXA1	ENST00000250448	ENSEMBL	N/A	18971253	PAZAR	hg19	1	chr16	11848849	11849489
OREG1575357	Homo sapiens	N/A	TRANSCRIPTION FACTOR BINDING SITE	ZC3H7A	ENSG00000122299	ENSEMBL	FOXA1	ENST00000250448	ENSEMBL	N/A	18971253	PAZAR	hg38	1	chr16	11754993	11755633
OREG1575358	Homo sapiens	N/A	TRANSCRIPTION FACTOR BINDING SITE	MGME1	ENSG00000125871	ENSEMBL	FOXA1	ENST00000250448	ENSEMBL	N/A	18971253	PAZAR	hg18	1	chr20	17907010	17907620
OREG1575358	Homo sapiens	N/A	TRANSCRIPTION FACTOR BINDING SITE	MGME1	ENSG00000125871	ENSEMBL	FOXA1	ENST00000250448	ENSEMBL	N/A	18971253	PAZAR	hg19	1	chr20	17959010	17959620
OREG1575358	Homo sapiens	N/A	TRANSCRIPTION FACTOR BINDING SITE	MGME1	ENSG00000125871	ENSEMBL	FOXA1	ENST00000250448	ENSEMBL	N/A	18971253	PAZAR	hg38	1	chr20	17978367	17978977
OREG1575359	Homo sapiens	N/A	TRANSCRIPTION FACTOR BINDING SITE	HMGB1P27	ENSG00000230611	ENSEMBL	FOXA1	ENST00000250448	ENSEMBL	N/A	18971253	PAZAR	hg18	1	chr2	191742130	191743850
OREG1575359	Homo sapiens	N/A	TRANSCRIPTION FACTOR BINDING SITE	HMGB1P27	ENSG00000230611	ENSEMBL	FOXA1	ENST00000250448	ENSEMBL	N/A	18971253	PAZAR	hg19	1	chr2	192033885	192035605
OREG1575359	Homo sapiens	N/A	TRANSCRIPTION FACTOR BINDING SITE	HMGB1P27	ENSG00000230611	ENSEMBL	FOXA1	ENST00000250448	ENSEMBL	N/A	18971253	PAZAR	hg38	1	chr2	191169159	191170879
OREG1575360	Homo sapiens	N/A	TRANSCRIPTION FACTOR BINDING SITE	HMGB1P27	ENSG00000230611	ENSEMBL	FOXA1	ENST00000250448	ENSEMBL	N/A	18971253	PAZAR	hg18	1	chr2	191738930	191739630
OREG1575360	Homo sapiens	N/A	TRANSCRIPTION FACTOR BINDING SITE	HMGB1P27	ENSG00000230611	ENSEMBL	FOXA1	ENST00000250448	ENSEMBL	N/A	18971253	PAZAR	hg19	1	chr2	192030685	192031385
OREG1575360	Homo sapiens	N/A	TRANSCRIPTION FACTOR BINDING SITE	HMGB1P27	ENSG00000230611	ENSEMBL	FOXA1	ENST00000250448	ENSEMBL	N/A	18971253	PAZAR	hg38	1	chr2	191165959	191166659
OREG1575361	Homo sapiens	N/A	TRANSCRIPTION FACTOR BINDING SITE	RNU7-165P	ENSG00000238380	ENSEMBL	FOXA1	ENST00000250448	ENSEMBL	N/A	18971253	PAZAR	hg18	1	chr10	115175160	115175830
OREG1575361	Homo sapiens	N/A	TRANSCRIPTION FACTOR BINDING SITE	RNU7-165P	ENSG00000238380	ENSEMBL	FOXA1	ENST00000250448	ENSEMBL	N/A	18971253	PAZAR	hg19	1	chr10	115185170	115185840
OREG1575361	Homo sapiens	N/A	TRANSCRIPTION FACTOR BINDING SITE	RNU7-165P	ENSG00000238380	ENSEMBL	FOXA1	ENST00000250448	ENSEMBL	N/A	18971253	PAZAR	hg38	1	chr10	113425411	113426081
OREG1575362	Homo sapiens	N/A	TRANSCRIPTION FACTOR BINDING SITE	RNU6-718P	ENSG00000251975	ENSEMBL	FOXA1	ENST00000250448	ENSEMBL	N/A	18971253	PAZAR	hg18	1	chr5	119426240	119427000
OREG1575362	Homo sapiens	N/A	TRANSCRIPTION FACTOR BINDING SITE	RNU6-718P	ENSG00000251975	ENSEMBL	FOXA1	ENST00000250448	ENSEMBL	N/A	18971253	PAZAR	hg19	1	chr5	119398341	119399101
OREG1575362	Homo sapiens	N/A	TRANSCRIPTION FACTOR BINDING SITE	RNU6-718P	ENSG00000251975	ENSEMBL	FOXA1	ENST00000250448	ENSEMBL	N/A	18971253	PAZAR	hg38	1	chr5	120062646	120063406
OREG1575363	Homo sapiens	N/A	TRANSCRIPTION FACTOR BINDING SITE	RAD18	ENSG00000070950	ENSEMBL	FOXA1	ENST00000250448	ENSEMBL	N/A	18971253	PAZAR	hg18	1	chr3	8818170	8818960
OREG1575363	Homo sapiens	N/A	TRANSCRIPTION FACTOR BINDING SITE	RAD18	ENSG00000070950	ENSEMBL	FOXA1	ENST00000250448	ENSEMBL	N/A	18971253	PAZAR	hg19	1	chr3	8843170	8843960
OREG1575363	Homo sapiens	N/A	TRANSCRIPTION FACTOR BINDING SITE	RAD18	ENSG00000070950	ENSEMBL	FOXA1	ENST00000250448	ENSEMBL	N/A	18971253	PAZAR	hg38	1	chr3	8801484	8802274
OREG1575364	Homo sapiens	N/A	TRANSCRIPTION FACTOR BINDING SITE	RAD18	ENSG00000070950	ENSEMBL	FOXA1	ENST00000250448	ENSEMBL	N/A	18971253	PAZAR	hg18	1	chr3	8953550	8954260
OREG1575364	Homo sapiens	N/A	TRANSCRIPTION FACTOR BINDING SITE	RAD18	ENSG00000070950	ENSEMBL	FOXA1	ENST00000250448	ENSEMBL	N/A	18971253	PAZAR	hg19	1	chr3	8978550	8979260
OREG1575364	Homo sapiens	N/A	TRANSCRIPTION FACTOR BINDING SITE	RAD18	ENSG00000070950	ENSEMBL	FOXA1	ENST00000250448	ENSEMBL	N/A	18971253	PAZAR	hg38	1	chr3	8936866	8937576
OREG1575365	Homo sapiens	N/A	TRANSCRIPTION FACTOR BINDING SITE	GAN	ENSG00000127688	ENSEMBL	FOXA1	ENST00000250448	ENSEMBL	N/A	18971253	PAZAR	hg18	1	chr16	80069890	80070690
OREG1575365	Homo sapiens	N/A	TRANSCRIPTION FACTOR BINDING SITE	GAN	ENSG00000127688	ENSEMBL	FOXA1	ENST00000250448	ENSEMBL	N/A	18971253	PAZAR	hg19	1	chr16	81512389	81513189
OREG1575365	Homo sapiens	N/A	TRANSCRIPTION FACTOR BINDING SITE	GAN	ENSG00000127688	ENSEMBL	FOXA1	ENST00000250448	ENSEMBL	N/A	18971253	PAZAR	hg38	1	chr16	81478784	81479584
OREG1575366	Homo sapiens	N/A	TRANSCRIPTION FACTOR BINDING SITE	GAN	ENSG00000127688	ENSEMBL	FOXA1	ENST00000250448	ENSEMBL	N/A	18971253	PAZAR	hg18	1	chr16	79939990	79941250
OREG1575366	Homo sapiens	N/A	TRANSCRIPTION FACTOR BINDING SITE	GAN	ENSG00000127688	ENSEMBL	FOXA1	ENST00000250448	ENSEMBL	N/A	18971253	PAZAR	hg19	1	chr16	81382489	81383749
OREG1575366	Homo sapiens	N/A	TRANSCRIPTION FACTOR BINDING SITE	GAN	ENSG00000127688	ENSEMBL	FOXA1	ENST00000250448	ENSEMBL	N/A	18971253	PAZAR	hg38	1	chr16	81348884	81350144
OREG1575367	Homo sapiens	N/A	TRANSCRIPTION FACTOR BINDING SITE	GAN	ENSG00000127688	ENSEMBL	FOXA1	ENST00000250448	ENSEMBL	N/A	18971253	PAZAR	hg18	1	chr16	80149710	80150390
OREG1575367	Homo sapiens	N/A	TRANSCRIPTION FACTOR BINDING SITE	GAN	ENSG00000127688	ENSEMBL	FOXA1	ENST00000250448	ENSEMBL	N/A	18971253	PAZAR	hg19	1	chr16	81592209	81592889
OREG1575367	Homo sapiens	N/A	TRANSCRIPTION FACTOR BINDING SITE	GAN	ENSG00000127688	ENSEMBL	FOXA1	ENST00000250448	ENSEMBL	N/A	18971253	PAZAR	hg38	1	chr16	81558604	81559284
OREG1575368	Homo sapiens	N/A	TRANSCRIPTION FACTOR BINDING SITE	GAN	ENSG00000127688	ENSEMBL	FOXA1	ENST00000250448	ENSEMBL	N/A	18971253	PAZAR	hg18	1	chr16	79971130	79972110
OREG1575368	Homo sapiens	N/A	TRANSCRIPTION FACTOR BINDING SITE	GAN	ENSG00000127688	ENSEMBL	FOXA1	ENST00000250448	ENSEMBL	N/A	18971253	PAZAR	hg19	1	chr16	81413629	81414609
OREG1575368	Homo sapiens	N/A	TRANSCRIPTION FACTOR BINDING SITE	GAN	ENSG00000127688	ENSEMBL	FOXA1	ENST00000250448	ENSEMBL	N/A	18971253	PAZAR	hg38	1	chr16	81380024	81381004
OREG1575369	Homo sapiens	N/A	TRANSCRIPTION FACTOR BINDING SITE	GAN	ENSG00000127688	ENSEMBL	FOXA1	ENST00000250448	ENSEMBL	N/A	18971253	PAZAR	hg18	1	chr16	80035620	80036220
OREG1575369	Homo sapiens	N/A	TRANSCRIPTION FACTOR BINDING SITE	GAN	ENSG00000127688	ENSEMBL	FOXA1	ENST00000250448	ENSEMBL	N/A	18971253	PAZAR	hg19	1	chr16	81478119	81478719
OREG1575369	Homo sapiens	N/A	TRANSCRIPTION FACTOR BINDING SITE	GAN	ENSG00000127688	ENSEMBL	FOXA1	ENST00000250448	ENSEMBL	N/A	18971253	PAZAR	hg38	1	chr16	81444514	81445114
OREG1575370	Homo sapiens	N/A	TRANSCRIPTION FACTOR BINDING SITE	TEX261	ENSG00000144043	ENSEMBL	FOXA1	ENST00000250448	ENSEMBL	N/A	18971253	PAZAR	hg18	1	chr2	71075920	71076530
OREG1575370	Homo sapiens	N/A	TRANSCRIPTION FACTOR BINDING SITE	TEX261	ENSG00000144043	ENSEMBL	FOXA1	ENST00000250448	ENSEMBL	N/A	18971253	PAZAR	hg19	1	chr2	71222412	71223022
OREG1575370	Homo sapiens	N/A	TRANSCRIPTION FACTOR BINDING SITE	TEX261	ENSG00000144043	ENSEMBL	FOXA1	ENST00000250448	ENSEMBL	N/A	18971253	PAZAR	hg38	1	chr2	70995282	70995892
OREG1575371	Homo sapiens	N/A	TRANSCRIPTION FACTOR BINDING SITE	ATP5G1P5	ENSG00000227590	ENSEMBL	FOXA1	ENST00000250448	ENSEMBL	N/A	18971253	PAZAR	hg18	1	chr13	106149460	106150190
OREG1575371	Homo sapiens	N/A	TRANSCRIPTION FACTOR BINDING SITE	ATP5G1P5	ENSG00000227590	ENSEMBL	FOXA1	ENST00000250448	ENSEMBL	N/A	18971253	PAZAR	hg19	1	chr13	107351459	107352189
OREG1575371	Homo sapiens	N/A	TRANSCRIPTION FACTOR BINDING SITE	ATP5G1P5	ENSG00000227590	ENSEMBL	FOXA1	ENST00000250448	ENSEMBL	N/A	18971253	PAZAR	hg38	1	chr13	106699111	106699841
OREG1575372	Homo sapiens	N/A	TRANSCRIPTION FACTOR BINDING SITE	ATP5G1P5	ENSG00000227590	ENSEMBL	FOXA1	ENST00000250448	ENSEMBL	N/A	18971253	PAZAR	hg18	1	chr13	106150620	106151440
OREG1575372	Homo sapiens	N/A	TRANSCRIPTION FACTOR BINDING SITE	ATP5G1P5	ENSG00000227590	ENSEMBL	FOXA1	ENST00000250448	ENSEMBL	N/A	18971253	PAZAR	hg19	1	chr13	107352619	107353439
OREG1575372	Homo sapiens	N/A	TRANSCRIPTION FACTOR BINDING SITE	ATP5G1P5	ENSG00000227590	ENSEMBL	FOXA1	ENST00000250448	ENSEMBL	N/A	18971253	PAZAR	hg38	1	chr13	106700271	106701091
OREG1575373	Homo sapiens	N/A	TRANSCRIPTION FACTOR BINDING SITE	ATP5G1P5	ENSG00000227590	ENSEMBL	FOXA1	ENST00000250448	ENSEMBL	N/A	18971253	PAZAR	hg18	1	chr13	106196480	106197130
OREG1575373	Homo sapiens	N/A	TRANSCRIPTION FACTOR BINDING SITE	ATP5G1P5	ENSG00000227590	ENSEMBL	FOXA1	ENST00000250448	ENSEMBL	N/A	18971253	PAZAR	hg19	1	chr13	107398479	107399129
OREG1575373	Homo sapiens	N/A	TRANSCRIPTION FACTOR BINDING SITE	ATP5G1P5	ENSG00000227590	ENSEMBL	FOXA1	ENST00000250448	ENSEMBL	N/A	18971253	PAZAR	hg38	1	chr13	106746131	106746781
OREG1575374	Homo sapiens	N/A	TRANSCRIPTION FACTOR BINDING SITE	ATP5G1P5	ENSG00000227590	ENSEMBL	FOXA1	ENST00000250448	ENSEMBL	N/A	18971253	PAZAR	hg18	1	chr13	106128940	106129500
OREG1575374	Homo sapiens	N/A	TRANSCRIPTION FACTOR BINDING SITE	ATP5G1P5	ENSG00000227590	ENSEMBL	FOXA1	ENST00000250448	ENSEMBL	N/A	18971253	PAZAR	hg19	1	chr13	107330939	107331499
OREG1575374	Homo sapiens	N/A	TRANSCRIPTION FACTOR BINDING SITE	ATP5G1P5	ENSG00000227590	ENSEMBL	FOXA1	ENST00000250448	ENSEMBL	N/A	18971253	PAZAR	hg38	1	chr13	106678591	106679151
OREG1575375	Homo sapiens	N/A	TRANSCRIPTION FACTOR BINDING SITE	ATP5G1P5	ENSG00000227590	ENSEMBL	FOXA1	ENST00000250448	ENSEMBL	N/A	18971253	PAZAR	hg18	1	chr13	106184000	106184590
OREG1575375	Homo sapiens	N/A	TRANSCRIPTION FACTOR BINDING SITE	ATP5G1P5	ENSG00000227590	ENSEMBL	FOXA1	ENST00000250448	ENSEMBL	N/A	18971253	PAZAR	hg19	1	chr13	107385999	107386589
OREG1575375	Homo sapiens	N/A	TRANSCRIPTION FACTOR BINDING SITE	ATP5G1P5	ENSG00000227590	ENSEMBL	FOXA1	ENST00000250448	ENSEMBL	N/A	18971253	PAZAR	hg38	1	chr13	106733651	106734241
OREG1575376	Homo sapiens	N/A	TRANSCRIPTION FACTOR BINDING SITE	WDPCP	ENSG00000143951	ENSEMBL	FOXA1	ENST00000250448	ENSEMBL	N/A	18971253	PAZAR	hg18	1	chr2	63814800	63815690
OREG1575376	Homo sapiens	N/A	TRANSCRIPTION FACTOR BINDING SITE	WDPCP	ENSG00000143951	ENSEMBL	FOXA1	ENST00000250448	ENSEMBL	N/A	18971253	PAZAR	hg19	1	chr2	63961296	63962186
OREG1575376	Homo sapiens	N/A	TRANSCRIPTION FACTOR BINDING SITE	WDPCP	ENSG00000143951	ENSEMBL	FOXA1	ENST00000250448	ENSEMBL	N/A	18971253	PAZAR	hg38	1	chr2	63734162	63735052
OREG1575377	Homo sapiens	N/A	TRANSCRIPTION FACTOR BINDING SITE	WDPCP	ENSG00000143951	ENSEMBL	FOXA1	ENST00000250448	ENSEMBL	N/A	18971253	PAZAR	hg18	1	chr2	63555080	63555920
OREG1575377	Homo sapiens	N/A	TRANSCRIPTION FACTOR BINDING SITE	WDPCP	ENSG00000143951	ENSEMBL	FOXA1	ENST00000250448	ENSEMBL	N/A	18971253	PAZAR	hg19	1	chr2	63701576	63702416
OREG1575377	Homo sapiens	N/A	TRANSCRIPTION FACTOR BINDING SITE	WDPCP	ENSG00000143951	ENSEMBL	FOXA1	ENST00000250448	ENSEMBL	N/A	18971253	PAZAR	hg38	1	chr2	63474442	63475282
OREG1575378	Homo sapiens	N/A	TRANSCRIPTION FACTOR BINDING SITE	WDPCP	ENSG00000143951	ENSEMBL	FOXA1	ENST00000250448	ENSEMBL	N/A	18971253	PAZAR	hg18	1	chr2	63304630	63305540
OREG1575378	Homo sapiens	N/A	TRANSCRIPTION FACTOR BINDING SITE	WDPCP	ENSG00000143951	ENSEMBL	FOXA1	ENST00000250448	ENSEMBL	N/A	18971253	PAZAR	hg19	1	chr2	63451126	63452036
OREG1575378	Homo sapiens	N/A	TRANSCRIPTION FACTOR BINDING SITE	WDPCP	ENSG00000143951	ENSEMBL	FOXA1	ENST00000250448	ENSEMBL	N/A	18971253	PAZAR	hg38	1	chr2	63223991	63224901
OREG1575379	Homo sapiens	N/A	TRANSCRIPTION FACTOR BINDING SITE	WDPCP	ENSG00000143951	ENSEMBL	FOXA1	ENST00000250448	ENSEMBL	N/A	18971253	PAZAR	hg18	1	chr2	63273410	63274070
OREG1575379	Homo sapiens	N/A	TRANSCRIPTION FACTOR BINDING SITE	WDPCP	ENSG00000143951	ENSEMBL	FOXA1	ENST00000250448	ENSEMBL	N/A	18971253	PAZAR	hg19	1	chr2	63419906	63420566
OREG1575379	Homo sapiens	N/A	TRANSCRIPTION FACTOR BINDING SITE	WDPCP	ENSG00000143951	ENSEMBL	FOXA1	ENST00000250448	ENSEMBL	N/A	18971253	PAZAR	hg38	1	chr2	63192771	63193431
OREG1575380	Homo sapiens	N/A	TRANSCRIPTION FACTOR BINDING SITE	WDPCP	ENSG00000143951	ENSEMBL	FOXA1	ENST00000250448	ENSEMBL	N/A	18971253	PAZAR	hg18	1	chr2	63363830	63364460
OREG1575380	Homo sapiens	N/A	TRANSCRIPTION FACTOR BINDING SITE	WDPCP	ENSG00000143951	ENSEMBL	FOXA1	ENST00000250448	ENSEMBL	N/A	18971253	PAZAR	hg19	1	chr2	63510326	63510956
OREG1575380	Homo sapiens	N/A	TRANSCRIPTION FACTOR BINDING SITE	WDPCP	ENSG00000143951	ENSEMBL	FOXA1	ENST00000250448	ENSEMBL	N/A	18971253	PAZAR	hg38	1	chr2	63283191	63283821
OREG1575381	Homo sapiens	N/A	TRANSCRIPTION FACTOR BINDING SITE	BRD8	ENSG00000112983	ENSEMBL	FOXA1	ENST00000250448	ENSEMBL	N/A	18971253	PAZAR	hg18	1	chr5	137541400	137541900
OREG1575381	Homo sapiens	N/A	TRANSCRIPTION FACTOR BINDING SITE	BRD8	ENSG00000112983	ENSEMBL	FOXA1	ENST00000250448	ENSEMBL	N/A	18971253	PAZAR	hg19	1	chr5	137513501	137514001
OREG1575381	Homo sapiens	N/A	TRANSCRIPTION FACTOR BINDING SITE	BRD8	ENSG00000112983	ENSEMBL	FOXA1	ENST00000250448	ENSEMBL	N/A	18971253	PAZAR	hg38	1	chr5	138177812	138178312
OREG1575382	Homo sapiens	N/A	TRANSCRIPTION FACTOR BINDING SITE	ZNF883	ENSG00000228623	ENSEMBL	FOXA1	ENST00000250448	ENSEMBL	N/A	18971253	PAZAR	hg18	1	chr9	114807730	114808410
OREG1575382	Homo sapiens	N/A	TRANSCRIPTION FACTOR BINDING SITE	ZNF883	ENSG00000228623	ENSEMBL	FOXA1	ENST00000250448	ENSEMBL	N/A	18971253	PAZAR	hg19	1	chr9	115767909	115768589
OREG1575382	Homo sapiens	N/A	TRANSCRIPTION FACTOR BINDING SITE	ZNF883	ENSG00000228623	ENSEMBL	FOXA1	ENST00000250448	ENSEMBL	N/A	18971253	PAZAR	hg38	1	chr9	113005629	113006309
OREG1575383	Homo sapiens	N/A	TRANSCRIPTION FACTOR BINDING SITE	PLEKHA5	ENSG00000052126	ENSEMBL	FOXA1	ENST00000250448	ENSEMBL	N/A	18971253	PAZAR	hg18	1	chr12	19317930	19318700
OREG1575383	Homo sapiens	N/A	TRANSCRIPTION FACTOR BINDING SITE	PLEKHA5	ENSG00000052126	ENSEMBL	FOXA1	ENST00000250448	ENSEMBL	N/A	18971253	PAZAR	hg19	1	chr12	19426663	19427433
OREG1575383	Homo sapiens	N/A	TRANSCRIPTION FACTOR BINDING SITE	PLEKHA5	ENSG00000052126	ENSEMBL	FOXA1	ENST00000250448	ENSEMBL	N/A	18971253	PAZAR	hg38	1	chr12	19273729	19274499
OREG1575384	Homo sapiens	N/A	TRANSCRIPTION FACTOR BINDING SITE	PLEKHA5	ENSG00000052126	ENSEMBL	FOXA1	ENST00000250448	ENSEMBL	N/A	18971253	PAZAR	hg18	1	chr12	19174900	19175650
OREG1575384	Homo sapiens	N/A	TRANSCRIPTION FACTOR BINDING SITE	PLEKHA5	ENSG00000052126	ENSEMBL	FOXA1	ENST00000250448	ENSEMBL	N/A	18971253	PAZAR	hg19	1	chr12	19283633	19284383
OREG1575384	Homo sapiens	N/A	TRANSCRIPTION FACTOR BINDING SITE	PLEKHA5	ENSG00000052126	ENSEMBL	FOXA1	ENST00000250448	ENSEMBL	N/A	18971253	PAZAR	hg38	1	chr12	19130699	19131449
OREG1575385	Homo sapiens	N/A	TRANSCRIPTION FACTOR BINDING SITE	PLEKHA5	ENSG00000052126	ENSEMBL	FOXA1	ENST00000250448	ENSEMBL	N/A	18971253	PAZAR	hg18	1	chr12	19330060	19330800
OREG1575385	Homo sapiens	N/A	TRANSCRIPTION FACTOR BINDING SITE	PLEKHA5	ENSG00000052126	ENSEMBL	FOXA1	ENST00000250448	ENSEMBL	N/A	18971253	PAZAR	hg19	1	chr12	19438793	19439533
OREG1575385	Homo sapiens	N/A	TRANSCRIPTION FACTOR BINDING SITE	PLEKHA5	ENSG00000052126	ENSEMBL	FOXA1	ENST00000250448	ENSEMBL	N/A	18971253	PAZAR	hg38	1	chr12	19285859	19286599
OREG1575386	Homo sapiens	N/A	TRANSCRIPTION FACTOR BINDING SITE	PLEKHA5	ENSG00000052126	ENSEMBL	FOXA1	ENST00000250448	ENSEMBL	N/A	18971253	PAZAR	hg18	1	chr12	19230850	19231470
OREG1575386	Homo sapiens	N/A	TRANSCRIPTION FACTOR BINDING SITE	PLEKHA5	ENSG00000052126	ENSEMBL	FOXA1	ENST00000250448	ENSEMBL	N/A	18971253	PAZAR	hg19	1	chr12	19339583	19340203
OREG1575386	Homo sapiens	N/A	TRANSCRIPTION FACTOR BINDING SITE	PLEKHA5	ENSG00000052126	ENSEMBL	FOXA1	ENST00000250448	ENSEMBL	N/A	18971253	PAZAR	hg38	1	chr12	19186649	19187269
OREG1575387	Homo sapiens	N/A	TRANSCRIPTION FACTOR BINDING SITE	PLEKHA5	ENSG00000052126	ENSEMBL	FOXA1	ENST00000250448	ENSEMBL	N/A	18971253	PAZAR	hg18	1	chr12	19239810	19240380
OREG1575387	Homo sapiens	N/A	TRANSCRIPTION FACTOR BINDING SITE	PLEKHA5	ENSG00000052126	ENSEMBL	FOXA1	ENST00000250448	ENSEMBL	N/A	18971253	PAZAR	hg19	1	chr12	19348543	19349113
OREG1575387	Homo sapiens	N/A	TRANSCRIPTION FACTOR BINDING SITE	PLEKHA5	ENSG00000052126	ENSEMBL	FOXA1	ENST00000250448	ENSEMBL	N/A	18971253	PAZAR	hg38	1	chr12	19195609	19196179
OREG1575388	Homo sapiens	N/A	TRANSCRIPTION FACTOR BINDING SITE	PLEKHA5	ENSG00000052126	ENSEMBL	FOXA1	ENST00000250448	ENSEMBL	N/A	18971253	PAZAR	hg18	1	chr12	19348370	19348980
OREG1575388	Homo sapiens	N/A	TRANSCRIPTION FACTOR BINDING SITE	PLEKHA5	ENSG00000052126	ENSEMBL	FOXA1	ENST00000250448	ENSEMBL	N/A	18971253	PAZAR	hg19	1	chr12	19457103	19457713
OREG1575388	Homo sapiens	N/A	TRANSCRIPTION FACTOR BINDING SITE	PLEKHA5	ENSG00000052126	ENSEMBL	FOXA1	ENST00000250448	ENSEMBL	N/A	18971253	PAZAR	hg38	1	chr12	19304169	19304779
OREG1575389	Homo sapiens	N/A	TRANSCRIPTION FACTOR BINDING SITE	PLEKHA5	ENSG00000052126	ENSEMBL	FOXA1	ENST00000250448	ENSEMBL	N/A	18971253	PAZAR	hg18	1	chr12	19118200	19118800
OREG1575389	Homo sapiens	N/A	TRANSCRIPTION FACTOR BINDING SITE	PLEKHA5	ENSG00000052126	ENSEMBL	FOXA1	ENST00000250448	ENSEMBL	N/A	18971253	PAZAR	hg19	1	chr12	19226933	19227533
OREG1575389	Homo sapiens	N/A	TRANSCRIPTION FACTOR BINDING SITE	PLEKHA5	ENSG00000052126	ENSEMBL	FOXA1	ENST00000250448	ENSEMBL	N/A	18971253	PAZAR	hg38	1	chr12	19073999	19074599
OREG1575390	Homo sapiens	N/A	TRANSCRIPTION FACTOR BINDING SITE	GSN-AS1	ENSG00000235865	ENSEMBL	FOXA1	ENST00000250448	ENSEMBL	N/A	18971253	PAZAR	hg18	1	chr9	123083330	123084440
OREG1575390	Homo sapiens	N/A	TRANSCRIPTION FACTOR BINDING SITE	GSN-AS1	ENSG00000235865	ENSEMBL	FOXA1	ENST00000250448	ENSEMBL	N/A	18971253	PAZAR	hg19	1	chr9	124043509	124044619
OREG1575390	Homo sapiens	N/A	TRANSCRIPTION FACTOR BINDING SITE	GSN-AS1	ENSG00000235865	ENSEMBL	FOXA1	ENST00000250448	ENSEMBL	N/A	18971253	PAZAR	hg38	1	chr9	121281231	121282341
OREG1575391	Homo sapiens	N/A	TRANSCRIPTION FACTOR BINDING SITE	ZNF516	ENSG00000101493	ENSEMBL	FOXA1	ENST00000250448	ENSEMBL	N/A	18971253	PAZAR	hg18	1	chr18	72217000	72217760
OREG1575391	Homo sapiens	N/A	TRANSCRIPTION FACTOR BINDING SITE	ZNF516	ENSG00000101493	ENSEMBL	FOXA1	ENST00000250448	ENSEMBL	N/A	18971253	PAZAR	hg19	1	chr18	74088012	74088772
OREG1575391	Homo sapiens	N/A	TRANSCRIPTION FACTOR BINDING SITE	ZNF516	ENSG00000101493	ENSEMBL	FOXA1	ENST00000250448	ENSEMBL	N/A	18971253	PAZAR	hg38	1	chr18	76376057	76376817
OREG1575392	Homo sapiens	N/A	TRANSCRIPTION FACTOR BINDING SITE	ZNF516	ENSG00000101493	ENSEMBL	FOXA1	ENST00000250448	ENSEMBL	N/A	18971253	PAZAR	hg18	1	chr18	72134190	72135060
OREG1575392	Homo sapiens	N/A	TRANSCRIPTION FACTOR BINDING SITE	ZNF516	ENSG00000101493	ENSEMBL	FOXA1	ENST00000250448	ENSEMBL	N/A	18971253	PAZAR	hg19	1	chr18	74005202	74006072
OREG1575392	Homo sapiens	N/A	TRANSCRIPTION FACTOR BINDING SITE	ZNF516	ENSG00000101493	ENSEMBL	FOXA1	ENST00000250448	ENSEMBL	N/A	18971253	PAZAR	hg38	1	chr18	76293247	76294117
OREG1575393	Homo sapiens	N/A	TRANSCRIPTION FACTOR BINDING SITE	ZNF516	ENSG00000101493	ENSEMBL	FOXA1	ENST00000250448	ENSEMBL	N/A	18971253	PAZAR	hg18	1	chr18	72189170	72189930
OREG1575393	Homo sapiens	N/A	TRANSCRIPTION FACTOR BINDING SITE	ZNF516	ENSG00000101493	ENSEMBL	FOXA1	ENST00000250448	ENSEMBL	N/A	18971253	PAZAR	hg19	1	chr18	74060182	74060942
OREG1575393	Homo sapiens	N/A	TRANSCRIPTION FACTOR BINDING SITE	ZNF516	ENSG00000101493	ENSEMBL	FOXA1	ENST00000250448	ENSEMBL	N/A	18971253	PAZAR	hg38	1	chr18	76348227	76348987
OREG1575394	Homo sapiens	N/A	TRANSCRIPTION FACTOR BINDING SITE	ZNF516	ENSG00000101493	ENSEMBL	FOXA1	ENST00000250448	ENSEMBL	N/A	18971253	PAZAR	hg18	1	chr18	72366080	72366790
OREG1575394	Homo sapiens	N/A	TRANSCRIPTION FACTOR BINDING SITE	ZNF516	ENSG00000101493	ENSEMBL	FOXA1	ENST00000250448	ENSEMBL	N/A	18971253	PAZAR	hg19	1	chr18	74237092	74237802
OREG1575394	Homo sapiens	N/A	TRANSCRIPTION FACTOR BINDING SITE	ZNF516	ENSG00000101493	ENSEMBL	FOXA1	ENST00000250448	ENSEMBL	N/A	18971253	PAZAR	hg38	1	chr18	76525135	76525845
OREG1575395	Homo sapiens	N/A	TRANSCRIPTION FACTOR BINDING SITE	ZNF516	ENSG00000101493	ENSEMBL	FOXA1	ENST00000250448	ENSEMBL	N/A	18971253	PAZAR	hg18	1	chr18	72043000	72043660
OREG1575395	Homo sapiens	N/A	TRANSCRIPTION FACTOR BINDING SITE	ZNF516	ENSG00000101493	ENSEMBL	FOXA1	ENST00000250448	ENSEMBL	N/A	18971253	PAZAR	hg19	1	chr18	73914012	73914672
OREG1575395	Homo sapiens	N/A	TRANSCRIPTION FACTOR BINDING SITE	ZNF516	ENSG00000101493	ENSEMBL	FOXA1	ENST00000250448	ENSEMBL	N/A	18971253	PAZAR	hg38	1	chr18	76202057	76202717
OREG1575396	Homo sapiens	N/A	TRANSCRIPTION FACTOR BINDING SITE	TIMM23B	ENSG00000204152	ENSEMBL	FOXA1	ENST00000250448	ENSEMBL	N/A	18971253	PAZAR	hg18	1	chr10	51200810	51201860
OREG1575396	Homo sapiens	N/A	TRANSCRIPTION FACTOR BINDING SITE	TIMM23B	ENSG00000204152	ENSEMBL	FOXA1	ENST00000250448	ENSEMBL	N/A	18971253	PAZAR	hg19	1	chr10	51530804	51531854
OREG1575396	Homo sapiens	N/A	TRANSCRIPTION FACTOR BINDING SITE	TIMM23B	ENSG00000204152	ENSEMBL	FOXA1	ENST00000250448	ENSEMBL	N/A	18971253	PAZAR	hg38	1	chr10	46063968	46065018
OREG1575397	Homo sapiens	N/A	TRANSCRIPTION FACTOR BINDING SITE	TIMM23B	ENSG00000204152	ENSEMBL	FOXA1	ENST00000250448	ENSEMBL	N/A	18971253	PAZAR	hg18	1	chr10	51349420	51351230
OREG1575397	Homo sapiens	N/A	TRANSCRIPTION FACTOR BINDING SITE	TIMM23B	ENSG00000204152	ENSEMBL	FOXA1	ENST00000250448	ENSEMBL	N/A	18971253	PAZAR	hg19	1	chr10	51679414	51681224
OREG1575397	Homo sapiens	N/A	TRANSCRIPTION FACTOR BINDING SITE	TIMM23B	ENSG00000204152	ENSEMBL	FOXA1	ENST00000250448	ENSEMBL	N/A	18971253	PAZAR	hg38	1	chr10	45914602	45916412
OREG1575398	Homo sapiens	N/A	TRANSCRIPTION FACTOR BINDING SITE	TIMM23B	ENSG00000204152	ENSEMBL	FOXA1	ENST00000250448	ENSEMBL	N/A	18971253	PAZAR	hg18	1	chr10	51212840	51213610
OREG1575398	Homo sapiens	N/A	TRANSCRIPTION FACTOR BINDING SITE	TIMM23B	ENSG00000204152	ENSEMBL	FOXA1	ENST00000250448	ENSEMBL	N/A	18971253	PAZAR	hg19	1	chr10	51542834	51543604
OREG1575398	Homo sapiens	N/A	TRANSCRIPTION FACTOR BINDING SITE	TIMM23B	ENSG00000204152	ENSEMBL	FOXA1	ENST00000250448	ENSEMBL	N/A	18971253	PAZAR	hg38	1	chr10	46052218	46052988
OREG1575399	Homo sapiens	N/A	TRANSCRIPTION FACTOR BINDING SITE	TIMM23B	ENSG00000204152	ENSEMBL	FOXA1	ENST00000250448	ENSEMBL	N/A	18971253	PAZAR	hg18	1	chr10	51362870	51363550
OREG1575399	Homo sapiens	N/A	TRANSCRIPTION FACTOR BINDING SITE	TIMM23B	ENSG00000204152	ENSEMBL	FOXA1	ENST00000250448	ENSEMBL	N/A	18971253	PAZAR	hg19	1	chr10	51692864	51693544
OREG1575399	Homo sapiens	N/A	TRANSCRIPTION FACTOR BINDING SITE	TIMM23B	ENSG00000204152	ENSEMBL	FOXA1	ENST00000250448	ENSEMBL	N/A	18971253	PAZAR	hg38	1	chr10	45902282	45902962
OREG1575400	Homo sapiens	N/A	TRANSCRIPTION FACTOR BINDING SITE	TIMM23B	ENSG00000204152	ENSEMBL	FOXA1	ENST00000250448	ENSEMBL	N/A	18971253	PAZAR	hg18	1	chr10	51209410	51209930
OREG1575400	Homo sapiens	N/A	TRANSCRIPTION FACTOR BINDING SITE	TIMM23B	ENSG00000204152	ENSEMBL	FOXA1	ENST00000250448	ENSEMBL	N/A	18971253	PAZAR	hg19	1	chr10	51539404	51539924
OREG1575400	Homo sapiens	N/A	TRANSCRIPTION FACTOR BINDING SITE	TIMM23B	ENSG00000204152	ENSEMBL	FOXA1	ENST00000250448	ENSEMBL	N/A	18971253	PAZAR	hg38	1	chr10	46055898	46056418
OREG1575401	Homo sapiens	N/A	TRANSCRIPTION FACTOR BINDING SITE	GM2AP1	ENSG00000241695	ENSEMBL	FOXA1	ENST00000250448	ENSEMBL	N/A	18971253	PAZAR	hg18	1	chr3	146675300	146676250
OREG1575401	Homo sapiens	N/A	TRANSCRIPTION FACTOR BINDING SITE	GM2AP1	ENSG00000241695	ENSEMBL	FOXA1	ENST00000250448	ENSEMBL	N/A	18971253	PAZAR	hg19	1	chr3	145192610	145193560
OREG1575401	Homo sapiens	N/A	TRANSCRIPTION FACTOR BINDING SITE	GM2AP1	ENSG00000241695	ENSEMBL	FOXA1	ENST00000250448	ENSEMBL	N/A	18971253	PAZAR	hg38	1	chr3	145474823	145475773
OREG1575402	Homo sapiens	N/A	TRANSCRIPTION FACTOR BINDING SITE	GM2AP1	ENSG00000241695	ENSEMBL	FOXA1	ENST00000250448	ENSEMBL	N/A	18971253	PAZAR	hg18	1	chr3	146742280	146743080
OREG1575402	Homo sapiens	N/A	TRANSCRIPTION FACTOR BINDING SITE	GM2AP1	ENSG00000241695	ENSEMBL	FOXA1	ENST00000250448	ENSEMBL	N/A	18971253	PAZAR	hg19	1	chr3	145259590	145260390
OREG1575402	Homo sapiens	N/A	TRANSCRIPTION FACTOR BINDING SITE	GM2AP1	ENSG00000241695	ENSEMBL	FOXA1	ENST00000250448	ENSEMBL	N/A	18971253	PAZAR	hg38	1	chr3	145541803	145542603
OREG1575403	Homo sapiens	N/A	TRANSCRIPTION FACTOR BINDING SITE	GM2AP1	ENSG00000241695	ENSEMBL	FOXA1	ENST00000250448	ENSEMBL	N/A	18971253	PAZAR	hg18	1	chr3	146915320	146916030
OREG1575403	Homo sapiens	N/A	TRANSCRIPTION FACTOR BINDING SITE	GM2AP1	ENSG00000241695	ENSEMBL	FOXA1	ENST00000250448	ENSEMBL	N/A	18971253	PAZAR	hg19	1	chr3	145432630	145433340
OREG1575403	Homo sapiens	N/A	TRANSCRIPTION FACTOR BINDING SITE	GM2AP1	ENSG00000241695	ENSEMBL	FOXA1	ENST00000250448	ENSEMBL	N/A	18971253	PAZAR	hg38	1	chr3	145714843	145715553
OREG1575404	Homo sapiens	N/A	TRANSCRIPTION FACTOR BINDING SITE	GM2AP1	ENSG00000241695	ENSEMBL	FOXA1	ENST00000250448	ENSEMBL	N/A	18971253	PAZAR	hg18	1	chr3	146945980	146946700
OREG1575404	Homo sapiens	N/A	TRANSCRIPTION FACTOR BINDING SITE	GM2AP1	ENSG00000241695	ENSEMBL	FOXA1	ENST00000250448	ENSEMBL	N/A	18971253	PAZAR	hg19	1	chr3	145463290	145464010
OREG1575404	Homo sapiens	N/A	TRANSCRIPTION FACTOR BINDING SITE	GM2AP1	ENSG00000241695	ENSEMBL	FOXA1	ENST00000250448	ENSEMBL	N/A	18971253	PAZAR	hg38	1	chr3	145745503	145746223
OREG1575405	Homo sapiens	N/A	TRANSCRIPTION FACTOR BINDING SITE	GM2AP1	ENSG00000241695	ENSEMBL	FOXA1	ENST00000250448	ENSEMBL	N/A	18971253	PAZAR	hg18	1	chr3	146572620	146573290
OREG1575405	Homo sapiens	N/A	TRANSCRIPTION FACTOR BINDING SITE	GM2AP1	ENSG00000241695	ENSEMBL	FOXA1	ENST00000250448	ENSEMBL	N/A	18971253	PAZAR	hg19	1	chr3	145089930	145090600
OREG1575405	Homo sapiens	N/A	TRANSCRIPTION FACTOR BINDING SITE	GM2AP1	ENSG00000241695	ENSEMBL	FOXA1	ENST00000250448	ENSEMBL	N/A	18971253	PAZAR	hg38	1	chr3	145372143	145372813
OREG1575406	Homo sapiens	N/A	TRANSCRIPTION FACTOR BINDING SITE	GM2AP1	ENSG00000241695	ENSEMBL	FOXA1	ENST00000250448	ENSEMBL	N/A	18971253	PAZAR	hg18	1	chr3	146463320	146464050
OREG1575406	Homo sapiens	N/A	TRANSCRIPTION FACTOR BINDING SITE	GM2AP1	ENSG00000241695	ENSEMBL	FOXA1	ENST00000250448	ENSEMBL	N/A	18971253	PAZAR	hg19	1	chr3	144980630	144981360
OREG1575406	Homo sapiens	N/A	TRANSCRIPTION FACTOR BINDING SITE	GM2AP1	ENSG00000241695	ENSEMBL	FOXA1	ENST00000250448	ENSEMBL	N/A	18971253	PAZAR	hg38	1	chr3	145262843	145263573
OREG1575407	Homo sapiens	N/A	TRANSCRIPTION FACTOR BINDING SITE	GM2AP1	ENSG00000241695	ENSEMBL	FOXA1	ENST00000250448	ENSEMBL	N/A	18971253	PAZAR	hg18	1	chr3	147058230	147058900
OREG1575407	Homo sapiens	N/A	TRANSCRIPTION FACTOR BINDING SITE	GM2AP1	ENSG00000241695	ENSEMBL	FOXA1	ENST00000250448	ENSEMBL	N/A	18971253	PAZAR	hg19	1	chr3	145575540	145576210
OREG1575407	Homo sapiens	N/A	TRANSCRIPTION FACTOR BINDING SITE	GM2AP1	ENSG00000241695	ENSEMBL	FOXA1	ENST00000250448	ENSEMBL	N/A	18971253	PAZAR	hg38	1	chr3	145857753	145858423
OREG1575408	Homo sapiens	N/A	TRANSCRIPTION FACTOR BINDING SITE	GM2AP1	ENSG00000241695	ENSEMBL	FOXA1	ENST00000250448	ENSEMBL	N/A	18971253	PAZAR	hg18	1	chr3	146208240	146208870
OREG1575408	Homo sapiens	N/A	TRANSCRIPTION FACTOR BINDING SITE	GM2AP1	ENSG00000241695	ENSEMBL	FOXA1	ENST00000250448	ENSEMBL	N/A	18971253	PAZAR	hg19	1	chr3	144725550	144726180
OREG1575408	Homo sapiens	N/A	TRANSCRIPTION FACTOR BINDING SITE	GM2AP1	ENSG00000241695	ENSEMBL	FOXA1	ENST00000250448	ENSEMBL	N/A	18971253	PAZAR	hg38	1	chr3	145006708	145007338
OREG1575409	Homo sapiens	N/A	TRANSCRIPTION FACTOR BINDING SITE	GM2AP1	ENSG00000241695	ENSEMBL	FOXA1	ENST00000250448	ENSEMBL	N/A	18971253	PAZAR	hg18	1	chr3	146401600	146402250
OREG1575409	Homo sapiens	N/A	TRANSCRIPTION FACTOR BINDING SITE	GM2AP1	ENSG00000241695	ENSEMBL	FOXA1	ENST00000250448	ENSEMBL	N/A	18971253	PAZAR	hg19	1	chr3	144918910	144919560
OREG1575409	Homo sapiens	N/A	TRANSCRIPTION FACTOR BINDING SITE	GM2AP1	ENSG00000241695	ENSEMBL	FOXA1	ENST00000250448	ENSEMBL	N/A	18971253	PAZAR	hg38	1	chr3	145201123	145201773
OREG1575410	Homo sapiens	N/A	TRANSCRIPTION FACTOR BINDING SITE	GM2AP1	ENSG00000241695	ENSEMBL	FOXA1	ENST00000250448	ENSEMBL	N/A	18971253	PAZAR	hg18	1	chr3	146570880	146571510
OREG1575410	Homo sapiens	N/A	TRANSCRIPTION FACTOR BINDING SITE	GM2AP1	ENSG00000241695	ENSEMBL	FOXA1	ENST00000250448	ENSEMBL	N/A	18971253	PAZAR	hg19	1	chr3	145088190	145088820
OREG1575410	Homo sapiens	N/A	TRANSCRIPTION FACTOR BINDING SITE	GM2AP1	ENSG00000241695	ENSEMBL	FOXA1	ENST00000250448	ENSEMBL	N/A	18971253	PAZAR	hg38	1	chr3	145370403	145371033
OREG1575411	Homo sapiens	N/A	TRANSCRIPTION FACTOR BINDING SITE	GM2AP1	ENSG00000241695	ENSEMBL	FOXA1	ENST00000250448	ENSEMBL	N/A	18971253	PAZAR	hg18	1	chr3	146192200	146192900
OREG1575411	Homo sapiens	N/A	TRANSCRIPTION FACTOR BINDING SITE	GM2AP1	ENSG00000241695	ENSEMBL	FOXA1	ENST00000250448	ENSEMBL	N/A	18971253	PAZAR	hg19	1	chr3	144709510	144710210
OREG1575411	Homo sapiens	N/A	TRANSCRIPTION FACTOR BINDING SITE	GM2AP1	ENSG00000241695	ENSEMBL	FOXA1	ENST00000250448	ENSEMBL	N/A	18971253	PAZAR	hg38	1	chr3	144990668	144991368
OREG1575412	Homo sapiens	N/A	TRANSCRIPTION FACTOR BINDING SITE	GM2AP1	ENSG00000241695	ENSEMBL	FOXA1	ENST00000250448	ENSEMBL	N/A	18971253	PAZAR	hg18	1	chr3	146579610	146580240
OREG1575412	Homo sapiens	N/A	TRANSCRIPTION FACTOR BINDING SITE	GM2AP1	ENSG00000241695	ENSEMBL	FOXA1	ENST00000250448	ENSEMBL	N/A	18971253	PAZAR	hg19	1	chr3	145096920	145097550
OREG1575412	Homo sapiens	N/A	TRANSCRIPTION FACTOR BINDING SITE	GM2AP1	ENSG00000241695	ENSEMBL	FOXA1	ENST00000250448	ENSEMBL	N/A	18971253	PAZAR	hg38	1	chr3	145379133	145379763
OREG1575413	Homo sapiens	N/A	TRANSCRIPTION FACTOR BINDING SITE	GM2AP1	ENSG00000241695	ENSEMBL	FOXA1	ENST00000250448	ENSEMBL	N/A	18971253	PAZAR	hg18	1	chr3	146718860	146719570
OREG1575413	Homo sapiens	N/A	TRANSCRIPTION FACTOR BINDING SITE	GM2AP1	ENSG00000241695	ENSEMBL	FOXA1	ENST00000250448	ENSEMBL	N/A	18971253	PAZAR	hg19	1	chr3	145236170	145236880
OREG1575413	Homo sapiens	N/A	TRANSCRIPTION FACTOR BINDING SITE	GM2AP1	ENSG00000241695	ENSEMBL	FOXA1	ENST00000250448	ENSEMBL	N/A	18971253	PAZAR	hg38	1	chr3	145518383	145519093
OREG1575414	Homo sapiens	N/A	TRANSCRIPTION FACTOR BINDING SITE	GM2AP1	ENSG00000241695	ENSEMBL	FOXA1	ENST00000250448	ENSEMBL	N/A	18971253	PAZAR	hg18	1	chr3	146717840	146718380
OREG1575414	Homo sapiens	N/A	TRANSCRIPTION FACTOR BINDING SITE	GM2AP1	ENSG00000241695	ENSEMBL	FOXA1	ENST00000250448	ENSEMBL	N/A	18971253	PAZAR	hg19	1	chr3	145235150	145235690
OREG1575414	Homo sapiens	N/A	TRANSCRIPTION FACTOR BINDING SITE	GM2AP1	ENSG00000241695	ENSEMBL	FOXA1	ENST00000250448	ENSEMBL	N/A	18971253	PAZAR	hg38	1	chr3	145517363	145517903
OREG1575415	Homo sapiens	N/A	TRANSCRIPTION FACTOR BINDING SITE	GM2AP1	ENSG00000241695	ENSEMBL	FOXA1	ENST00000250448	ENSEMBL	N/A	18971253	PAZAR	hg18	1	chr3	146935960	146936570
OREG1575415	Homo sapiens	N/A	TRANSCRIPTION FACTOR BINDING SITE	GM2AP1	ENSG00000241695	ENSEMBL	FOXA1	ENST00000250448	ENSEMBL	N/A	18971253	PAZAR	hg19	1	chr3	145453270	145453880
OREG1575415	Homo sapiens	N/A	TRANSCRIPTION FACTOR BINDING SITE	GM2AP1	ENSG00000241695	ENSEMBL	FOXA1	ENST00000250448	ENSEMBL	N/A	18971253	PAZAR	hg38	1	chr3	145735483	145736093
OREG1575416	Homo sapiens	N/A	TRANSCRIPTION FACTOR BINDING SITE	SPTLC1P2	ENSG00000218512	ENSEMBL	FOXA1	ENST00000250448	ENSEMBL	N/A	18971253	PAZAR	hg18	1	chr6	24101060	24101970
OREG1575416	Homo sapiens	N/A	TRANSCRIPTION FACTOR BINDING SITE	SPTLC1P2	ENSG00000218512	ENSEMBL	FOXA1	ENST00000250448	ENSEMBL	N/A	18971253	PAZAR	hg19	1	chr6	23993081	23993991
OREG1575416	Homo sapiens	N/A	TRANSCRIPTION FACTOR BINDING SITE	SPTLC1P2	ENSG00000218512	ENSEMBL	FOXA1	ENST00000250448	ENSEMBL	N/A	18971253	PAZAR	hg38	1	chr6	23992853	23993763
OREG1575417	Homo sapiens	N/A	TRANSCRIPTION FACTOR BINDING SITE	SPTLC1P2	ENSG00000218512	ENSEMBL	FOXA1	ENST00000250448	ENSEMBL	N/A	18971253	PAZAR	hg18	1	chr6	23655620	23656530
OREG1575417	Homo sapiens	N/A	TRANSCRIPTION FACTOR BINDING SITE	SPTLC1P2	ENSG00000218512	ENSEMBL	FOXA1	ENST00000250448	ENSEMBL	N/A	18971253	PAZAR	hg19	1	chr6	23547641	23548551
OREG1575417	Homo sapiens	N/A	TRANSCRIPTION FACTOR BINDING SITE	SPTLC1P2	ENSG00000218512	ENSEMBL	FOXA1	ENST00000250448	ENSEMBL	N/A	18971253	PAZAR	hg38	1	chr6	23547413	23548323
OREG1575418	Homo sapiens	N/A	TRANSCRIPTION FACTOR BINDING SITE	SPTLC1P2	ENSG00000218512	ENSEMBL	FOXA1	ENST00000250448	ENSEMBL	N/A	18971253	PAZAR	hg18	1	chr6	23800220	23801080
OREG1575418	Homo sapiens	N/A	TRANSCRIPTION FACTOR BINDING SITE	SPTLC1P2	ENSG00000218512	ENSEMBL	FOXA1	ENST00000250448	ENSEMBL	N/A	18971253	PAZAR	hg19	1	chr6	23692241	23693101
OREG1575418	Homo sapiens	N/A	TRANSCRIPTION FACTOR BINDING SITE	SPTLC1P2	ENSG00000218512	ENSEMBL	FOXA1	ENST00000250448	ENSEMBL	N/A	18971253	PAZAR	hg38	1	chr6	23692013	23692873
OREG1575419	Homo sapiens	N/A	TRANSCRIPTION FACTOR BINDING SITE	SPTLC1P2	ENSG00000218512	ENSEMBL	FOXA1	ENST00000250448	ENSEMBL	N/A	18971253	PAZAR	hg18	1	chr6	23836380	23837460
OREG1575419	Homo sapiens	N/A	TRANSCRIPTION FACTOR BINDING SITE	SPTLC1P2	ENSG00000218512	ENSEMBL	FOXA1	ENST00000250448	ENSEMBL	N/A	18971253	PAZAR	hg19	1	chr6	23728401	23729481
OREG1575419	Homo sapiens	N/A	TRANSCRIPTION FACTOR BINDING SITE	SPTLC1P2	ENSG00000218512	ENSEMBL	FOXA1	ENST00000250448	ENSEMBL	N/A	18971253	PAZAR	hg38	1	chr6	23728173	23729253
OREG1575420	Homo sapiens	N/A	TRANSCRIPTION FACTOR BINDING SITE	SPTLC1P2	ENSG00000218512	ENSEMBL	FOXA1	ENST00000250448	ENSEMBL	N/A	18971253	PAZAR	hg18	1	chr6	24060160	24061170
OREG1575420	Homo sapiens	N/A	TRANSCRIPTION FACTOR BINDING SITE	SPTLC1P2	ENSG00000218512	ENSEMBL	FOXA1	ENST00000250448	ENSEMBL	N/A	18971253	PAZAR	hg19	1	chr6	23952181	23953191
OREG1575420	Homo sapiens	N/A	TRANSCRIPTION FACTOR BINDING SITE	SPTLC1P2	ENSG00000218512	ENSEMBL	FOXA1	ENST00000250448	ENSEMBL	N/A	18971253	PAZAR	hg38	1	chr6	23951953	23952963
OREG1575421	Homo sapiens	N/A	TRANSCRIPTION FACTOR BINDING SITE	SPTLC1P2	ENSG00000218512	ENSEMBL	FOXA1	ENST00000250448	ENSEMBL	N/A	18971253	PAZAR	hg18	1	chr6	23624940	23625680
OREG1575421	Homo sapiens	N/A	TRANSCRIPTION FACTOR BINDING SITE	SPTLC1P2	ENSG00000218512	ENSEMBL	FOXA1	ENST00000250448	ENSEMBL	N/A	18971253	PAZAR	hg19	1	chr6	23516961	23517701
OREG1575421	Homo sapiens	N/A	TRANSCRIPTION FACTOR BINDING SITE	SPTLC1P2	ENSG00000218512	ENSEMBL	FOXA1	ENST00000250448	ENSEMBL	N/A	18971253	PAZAR	hg38	1	chr6	23516733	23517473
OREG1575422	Homo sapiens	N/A	TRANSCRIPTION FACTOR BINDING SITE	SPTLC1P2	ENSG00000218512	ENSEMBL	FOXA1	ENST00000250448	ENSEMBL	N/A	18971253	PAZAR	hg18	1	chr6	23997160	23997850
OREG1575422	Homo sapiens	N/A	TRANSCRIPTION FACTOR BINDING SITE	SPTLC1P2	ENSG00000218512	ENSEMBL	FOXA1	ENST00000250448	ENSEMBL	N/A	18971253	PAZAR	hg19	1	chr6	23889181	23889871
OREG1575422	Homo sapiens	N/A	TRANSCRIPTION FACTOR BINDING SITE	SPTLC1P2	ENSG00000218512	ENSEMBL	FOXA1	ENST00000250448	ENSEMBL	N/A	18971253	PAZAR	hg38	1	chr6	23888953	23889643
OREG1575423	Homo sapiens	N/A	TRANSCRIPTION FACTOR BINDING SITE	SPTLC1P2	ENSG00000218512	ENSEMBL	FOXA1	ENST00000250448	ENSEMBL	N/A	18971253	PAZAR	hg18	1	chr6	23620180	23620860
OREG1575423	Homo sapiens	N/A	TRANSCRIPTION FACTOR BINDING SITE	SPTLC1P2	ENSG00000218512	ENSEMBL	FOXA1	ENST00000250448	ENSEMBL	N/A	18971253	PAZAR	hg19	1	chr6	23512201	23512881
OREG1575423	Homo sapiens	N/A	TRANSCRIPTION FACTOR BINDING SITE	SPTLC1P2	ENSG00000218512	ENSEMBL	FOXA1	ENST00000250448	ENSEMBL	N/A	18971253	PAZAR	hg38	1	chr6	23511973	23512653
OREG1575424	Homo sapiens	N/A	TRANSCRIPTION FACTOR BINDING SITE	SPTLC1P2	ENSG00000218512	ENSEMBL	FOXA1	ENST00000250448	ENSEMBL	N/A	18971253	PAZAR	hg18	1	chr6	23846410	23847030
OREG1575424	Homo sapiens	N/A	TRANSCRIPTION FACTOR BINDING SITE	SPTLC1P2	ENSG00000218512	ENSEMBL	FOXA1	ENST00000250448	ENSEMBL	N/A	18971253	PAZAR	hg19	1	chr6	23738431	23739051
OREG1575424	Homo sapiens	N/A	TRANSCRIPTION FACTOR BINDING SITE	SPTLC1P2	ENSG00000218512	ENSEMBL	FOXA1	ENST00000250448	ENSEMBL	N/A	18971253	PAZAR	hg38	1	chr6	23738203	23738823
OREG1575425	Homo sapiens	N/A	TRANSCRIPTION FACTOR BINDING SITE	SPTLC1P2	ENSG00000218512	ENSEMBL	FOXA1	ENST00000250448	ENSEMBL	N/A	18971253	PAZAR	hg18	1	chr6	24062010	24062650
OREG1575425	Homo sapiens	N/A	TRANSCRIPTION FACTOR BINDING SITE	SPTLC1P2	ENSG00000218512	ENSEMBL	FOXA1	ENST00000250448	ENSEMBL	N/A	18971253	PAZAR	hg19	1	chr6	23954031	23954671
OREG1575425	Homo sapiens	N/A	TRANSCRIPTION FACTOR BINDING SITE	SPTLC1P2	ENSG00000218512	ENSEMBL	FOXA1	ENST00000250448	ENSEMBL	N/A	18971253	PAZAR	hg38	1	chr6	23953803	23954443
OREG1575426	Homo sapiens	N/A	TRANSCRIPTION FACTOR BINDING SITE	SPTLC1P2	ENSG00000218512	ENSEMBL	FOXA1	ENST00000250448	ENSEMBL	N/A	18971253	PAZAR	hg18	1	chr6	23855960	23856540
OREG1575426	Homo sapiens	N/A	TRANSCRIPTION FACTOR BINDING SITE	SPTLC1P2	ENSG00000218512	ENSEMBL	FOXA1	ENST00000250448	ENSEMBL	N/A	18971253	PAZAR	hg19	1	chr6	23747981	23748561
OREG1575426	Homo sapiens	N/A	TRANSCRIPTION FACTOR BINDING SITE	SPTLC1P2	ENSG00000218512	ENSEMBL	FOXA1	ENST00000250448	ENSEMBL	N/A	18971253	PAZAR	hg38	1	chr6	23747753	23748333
OREG1575427	Homo sapiens	N/A	TRANSCRIPTION FACTOR BINDING SITE	SPTLC1P2	ENSG00000218512	ENSEMBL	FOXA1	ENST00000250448	ENSEMBL	N/A	18971253	PAZAR	hg18	1	chr6	24085510	24086180
OREG1575427	Homo sapiens	N/A	TRANSCRIPTION FACTOR BINDING SITE	SPTLC1P2	ENSG00000218512	ENSEMBL	FOXA1	ENST00000250448	ENSEMBL	N/A	18971253	PAZAR	hg19	1	chr6	23977531	23978201
OREG1575427	Homo sapiens	N/A	TRANSCRIPTION FACTOR BINDING SITE	SPTLC1P2	ENSG00000218512	ENSEMBL	FOXA1	ENST00000250448	ENSEMBL	N/A	18971253	PAZAR	hg38	1	chr6	23977303	23977973
OREG1575428	Homo sapiens	N/A	TRANSCRIPTION FACTOR BINDING SITE	SPTLC1P2	ENSG00000218512	ENSEMBL	FOXA1	ENST00000250448	ENSEMBL	N/A	18971253	PAZAR	hg18	1	chr6	23630610	23631180
OREG1575428	Homo sapiens	N/A	TRANSCRIPTION FACTOR BINDING SITE	SPTLC1P2	ENSG00000218512	ENSEMBL	FOXA1	ENST00000250448	ENSEMBL	N/A	18971253	PAZAR	hg19	1	chr6	23522631	23523201
OREG1575428	Homo sapiens	N/A	TRANSCRIPTION FACTOR BINDING SITE	SPTLC1P2	ENSG00000218512	ENSEMBL	FOXA1	ENST00000250448	ENSEMBL	N/A	18971253	PAZAR	hg38	1	chr6	23522403	23522973
OREG1575429	Homo sapiens	N/A	TRANSCRIPTION FACTOR BINDING SITE	ESD	ENSG00000139684	ENSEMBL	FOXA1	ENST00000250448	ENSEMBL	N/A	18971253	PAZAR	hg18	1	chr13	46234500	46235330
OREG1575429	Homo sapiens	N/A	TRANSCRIPTION FACTOR BINDING SITE	ESD	ENSG00000139684	ENSEMBL	FOXA1	ENST00000250448	ENSEMBL	N/A	18971253	PAZAR	hg19	1	chr13	47336499	47337329
OREG1575429	Homo sapiens	N/A	TRANSCRIPTION FACTOR BINDING SITE	ESD	ENSG00000139684	ENSEMBL	FOXA1	ENST00000250448	ENSEMBL	N/A	18971253	PAZAR	hg38	1	chr13	46762364	46763194
OREG1575430	Homo sapiens	N/A	TRANSCRIPTION FACTOR BINDING SITE	ESD	ENSG00000139684	ENSEMBL	FOXA1	ENST00000250448	ENSEMBL	N/A	18971253	PAZAR	hg18	1	chr13	46233840	46234390
OREG1575430	Homo sapiens	N/A	TRANSCRIPTION FACTOR BINDING SITE	ESD	ENSG00000139684	ENSEMBL	FOXA1	ENST00000250448	ENSEMBL	N/A	18971253	PAZAR	hg19	1	chr13	47335839	47336389
OREG1575430	Homo sapiens	N/A	TRANSCRIPTION FACTOR BINDING SITE	ESD	ENSG00000139684	ENSEMBL	FOXA1	ENST00000250448	ENSEMBL	N/A	18971253	PAZAR	hg38	1	chr13	46761704	46762254
OREG1575431	Homo sapiens	N/A	TRANSCRIPTION FACTOR BINDING SITE	ZNF804B	ENSG00000182348	ENSEMBL	FOXA1	ENST00000250448	ENSEMBL	N/A	18971253	PAZAR	hg18	1	chr7	88379120	88380840
OREG1575431	Homo sapiens	N/A	TRANSCRIPTION FACTOR BINDING SITE	ZNF804B	ENSG00000182348	ENSEMBL	FOXA1	ENST00000250448	ENSEMBL	N/A	18971253	PAZAR	hg19	1	chr7	88541184	88542904
OREG1575431	Homo sapiens	N/A	TRANSCRIPTION FACTOR BINDING SITE	ZNF804B	ENSG00000182348	ENSEMBL	FOXA1	ENST00000250448	ENSEMBL	N/A	18971253	PAZAR	hg38	1	chr7	88911870	88913590
OREG1575432	Homo sapiens	N/A	TRANSCRIPTION FACTOR BINDING SITE	ZNF804B	ENSG00000182348	ENSEMBL	FOXA1	ENST00000250448	ENSEMBL	N/A	18971253	PAZAR	hg18	1	chr7	88494740	88495990
OREG1575432	Homo sapiens	N/A	TRANSCRIPTION FACTOR BINDING SITE	ZNF804B	ENSG00000182348	ENSEMBL	FOXA1	ENST00000250448	ENSEMBL	N/A	18971253	PAZAR	hg19	1	chr7	88656804	88658054
OREG1575432	Homo sapiens	N/A	TRANSCRIPTION FACTOR BINDING SITE	ZNF804B	ENSG00000182348	ENSEMBL	FOXA1	ENST00000250448	ENSEMBL	N/A	18971253	PAZAR	hg38	1	chr7	89027490	89028740
OREG1575433	Homo sapiens	N/A	TRANSCRIPTION FACTOR BINDING SITE	ZNF804B	ENSG00000182348	ENSEMBL	FOXA1	ENST00000250448	ENSEMBL	N/A	18971253	PAZAR	hg18	1	chr7	88192750	88193630
OREG1575433	Homo sapiens	N/A	TRANSCRIPTION FACTOR BINDING SITE	ZNF804B	ENSG00000182348	ENSEMBL	FOXA1	ENST00000250448	ENSEMBL	N/A	18971253	PAZAR	hg19	1	chr7	88354814	88355694
OREG1575433	Homo sapiens	N/A	TRANSCRIPTION FACTOR BINDING SITE	ZNF804B	ENSG00000182348	ENSEMBL	FOXA1	ENST00000250448	ENSEMBL	N/A	18971253	PAZAR	hg38	1	chr7	88725500	88726380
OREG1575434	Homo sapiens	N/A	TRANSCRIPTION FACTOR BINDING SITE	ZNF804B	ENSG00000182348	ENSEMBL	FOXA1	ENST00000250448	ENSEMBL	N/A	18971253	PAZAR	hg18	1	chr7	88710530	88711490
OREG1575434	Homo sapiens	N/A	TRANSCRIPTION FACTOR BINDING SITE	ZNF804B	ENSG00000182348	ENSEMBL	FOXA1	ENST00000250448	ENSEMBL	N/A	18971253	PAZAR	hg19	1	chr7	88872594	88873554
OREG1575434	Homo sapiens	N/A	TRANSCRIPTION FACTOR BINDING SITE	ZNF804B	ENSG00000182348	ENSEMBL	FOXA1	ENST00000250448	ENSEMBL	N/A	18971253	PAZAR	hg38	1	chr7	89243280	89244240
OREG1575435	Homo sapiens	N/A	TRANSCRIPTION FACTOR BINDING SITE	ZNF804B	ENSG00000182348	ENSEMBL	FOXA1	ENST00000250448	ENSEMBL	N/A	18971253	PAZAR	hg18	1	chr7	88213040	88214000
OREG1575435	Homo sapiens	N/A	TRANSCRIPTION FACTOR BINDING SITE	ZNF804B	ENSG00000182348	ENSEMBL	FOXA1	ENST00000250448	ENSEMBL	N/A	18971253	PAZAR	hg19	1	chr7	88375104	88376064
OREG1575435	Homo sapiens	N/A	TRANSCRIPTION FACTOR BINDING SITE	ZNF804B	ENSG00000182348	ENSEMBL	FOXA1	ENST00000250448	ENSEMBL	N/A	18971253	PAZAR	hg38	1	chr7	88745790	88746750
OREG1575436	Homo sapiens	N/A	TRANSCRIPTION FACTOR BINDING SITE	ZNF804B	ENSG00000182348	ENSEMBL	FOXA1	ENST00000250448	ENSEMBL	N/A	18971253	PAZAR	hg18	1	chr7	88505130	88506190
OREG1575436	Homo sapiens	N/A	TRANSCRIPTION FACTOR BINDING SITE	ZNF804B	ENSG00000182348	ENSEMBL	FOXA1	ENST00000250448	ENSEMBL	N/A	18971253	PAZAR	hg19	1	chr7	88667194	88668254
OREG1575436	Homo sapiens	N/A	TRANSCRIPTION FACTOR BINDING SITE	ZNF804B	ENSG00000182348	ENSEMBL	FOXA1	ENST00000250448	ENSEMBL	N/A	18971253	PAZAR	hg38	1	chr7	89037880	89038940
OREG1575437	Homo sapiens	N/A	TRANSCRIPTION FACTOR BINDING SITE	ZNF804B	ENSG00000182348	ENSEMBL	FOXA1	ENST00000250448	ENSEMBL	N/A	18971253	PAZAR	hg18	1	chr7	88591060	88591790
OREG1575437	Homo sapiens	N/A	TRANSCRIPTION FACTOR BINDING SITE	ZNF804B	ENSG00000182348	ENSEMBL	FOXA1	ENST00000250448	ENSEMBL	N/A	18971253	PAZAR	hg19	1	chr7	88753124	88753854
OREG1575437	Homo sapiens	N/A	TRANSCRIPTION FACTOR BINDING SITE	ZNF804B	ENSG00000182348	ENSEMBL	FOXA1	ENST00000250448	ENSEMBL	N/A	18971253	PAZAR	hg38	1	chr7	89123810	89124540
OREG1575438	Homo sapiens	N/A	TRANSCRIPTION FACTOR BINDING SITE	ZNF804B	ENSG00000182348	ENSEMBL	FOXA1	ENST00000250448	ENSEMBL	N/A	18971253	PAZAR	hg18	1	chr7	88496950	88497670
OREG1575438	Homo sapiens	N/A	TRANSCRIPTION FACTOR BINDING SITE	ZNF804B	ENSG00000182348	ENSEMBL	FOXA1	ENST00000250448	ENSEMBL	N/A	18971253	PAZAR	hg19	1	chr7	88659014	88659734
OREG1575438	Homo sapiens	N/A	TRANSCRIPTION FACTOR BINDING SITE	ZNF804B	ENSG00000182348	ENSEMBL	FOXA1	ENST00000250448	ENSEMBL	N/A	18971253	PAZAR	hg38	1	chr7	89029700	89030420
OREG1575439	Homo sapiens	N/A	TRANSCRIPTION FACTOR BINDING SITE	ZNF804B	ENSG00000182348	ENSEMBL	FOXA1	ENST00000250448	ENSEMBL	N/A	18971253	PAZAR	hg18	1	chr7	88499500	88500200
OREG1575439	Homo sapiens	N/A	TRANSCRIPTION FACTOR BINDING SITE	ZNF804B	ENSG00000182348	ENSEMBL	FOXA1	ENST00000250448	ENSEMBL	N/A	18971253	PAZAR	hg19	1	chr7	88661564	88662264
OREG1575439	Homo sapiens	N/A	TRANSCRIPTION FACTOR BINDING SITE	ZNF804B	ENSG00000182348	ENSEMBL	FOXA1	ENST00000250448	ENSEMBL	N/A	18971253	PAZAR	hg38	1	chr7	89032250	89032950
OREG1575440	Homo sapiens	N/A	TRANSCRIPTION FACTOR BINDING SITE	ZNF804B	ENSG00000182348	ENSEMBL	FOXA1	ENST00000250448	ENSEMBL	N/A	18971253	PAZAR	hg18	1	chr7	88229030	88229740
OREG1575440	Homo sapiens	N/A	TRANSCRIPTION FACTOR BINDING SITE	ZNF804B	ENSG00000182348	ENSEMBL	FOXA1	ENST00000250448	ENSEMBL	N/A	18971253	PAZAR	hg19	1	chr7	88391094	88391804
OREG1575440	Homo sapiens	N/A	TRANSCRIPTION FACTOR BINDING SITE	ZNF804B	ENSG00000182348	ENSEMBL	FOXA1	ENST00000250448	ENSEMBL	N/A	18971253	PAZAR	hg38	1	chr7	88761780	88762490
OREG1575441	Homo sapiens	N/A	TRANSCRIPTION FACTOR BINDING SITE	ZNF804B	ENSG00000182348	ENSEMBL	FOXA1	ENST00000250448	ENSEMBL	N/A	18971253	PAZAR	hg18	1	chr7	88571840	88572450
OREG1575441	Homo sapiens	N/A	TRANSCRIPTION FACTOR BINDING SITE	ZNF804B	ENSG00000182348	ENSEMBL	FOXA1	ENST00000250448	ENSEMBL	N/A	18971253	PAZAR	hg19	1	chr7	88733904	88734514
OREG1575441	Homo sapiens	N/A	TRANSCRIPTION FACTOR BINDING SITE	ZNF804B	ENSG00000182348	ENSEMBL	FOXA1	ENST00000250448	ENSEMBL	N/A	18971253	PAZAR	hg38	1	chr7	89104590	89105200
OREG1575442	Homo sapiens	N/A	TRANSCRIPTION FACTOR BINDING SITE	ZNF804B	ENSG00000182348	ENSEMBL	FOXA1	ENST00000250448	ENSEMBL	N/A	18971253	PAZAR	hg18	1	chr7	88193660	88194290
OREG1575442	Homo sapiens	N/A	TRANSCRIPTION FACTOR BINDING SITE	ZNF804B	ENSG00000182348	ENSEMBL	FOXA1	ENST00000250448	ENSEMBL	N/A	18971253	PAZAR	hg19	1	chr7	88355724	88356354
OREG1575442	Homo sapiens	N/A	TRANSCRIPTION FACTOR BINDING SITE	ZNF804B	ENSG00000182348	ENSEMBL	FOXA1	ENST00000250448	ENSEMBL	N/A	18971253	PAZAR	hg38	1	chr7	88726410	88727040
OREG1575443	Homo sapiens	N/A	TRANSCRIPTION FACTOR BINDING SITE	ZNF804B	ENSG00000182348	ENSEMBL	FOXA1	ENST00000250448	ENSEMBL	N/A	18971253	PAZAR	hg18	1	chr7	88981910	88982520
OREG1575443	Homo sapiens	N/A	TRANSCRIPTION FACTOR BINDING SITE	ZNF804B	ENSG00000182348	ENSEMBL	FOXA1	ENST00000250448	ENSEMBL	N/A	18971253	PAZAR	hg19	1	chr7	89143974	89144584
OREG1575443	Homo sapiens	N/A	TRANSCRIPTION FACTOR BINDING SITE	ZNF804B	ENSG00000182348	ENSEMBL	FOXA1	ENST00000250448	ENSEMBL	N/A	18971253	PAZAR	hg38	1	chr7	89514660	89515270
OREG1575444	Homo sapiens	N/A	TRANSCRIPTION FACTOR BINDING SITE	ZNF804B	ENSG00000182348	ENSEMBL	FOXA1	ENST00000250448	ENSEMBL	N/A	18971253	PAZAR	hg18	1	chr7	88319660	88320220
OREG1575444	Homo sapiens	N/A	TRANSCRIPTION FACTOR BINDING SITE	ZNF804B	ENSG00000182348	ENSEMBL	FOXA1	ENST00000250448	ENSEMBL	N/A	18971253	PAZAR	hg19	1	chr7	88481724	88482284
OREG1575444	Homo sapiens	N/A	TRANSCRIPTION FACTOR BINDING SITE	ZNF804B	ENSG00000182348	ENSEMBL	FOXA1	ENST00000250448	ENSEMBL	N/A	18971253	PAZAR	hg38	1	chr7	88852410	88852970
OREG1575445	Homo sapiens	N/A	TRANSCRIPTION FACTOR BINDING SITE	ZNF804B	ENSG00000182348	ENSEMBL	FOXA1	ENST00000250448	ENSEMBL	N/A	18971253	PAZAR	hg18	1	chr7	88503950	88504470
OREG1575445	Homo sapiens	N/A	TRANSCRIPTION FACTOR BINDING SITE	ZNF804B	ENSG00000182348	ENSEMBL	FOXA1	ENST00000250448	ENSEMBL	N/A	18971253	PAZAR	hg19	1	chr7	88666014	88666534
OREG1575445	Homo sapiens	N/A	TRANSCRIPTION FACTOR BINDING SITE	ZNF804B	ENSG00000182348	ENSEMBL	FOXA1	ENST00000250448	ENSEMBL	N/A	18971253	PAZAR	hg38	1	chr7	89036700	89037220
OREG1575446	Homo sapiens	N/A	TRANSCRIPTION FACTOR BINDING SITE	ZNF804B	ENSG00000182348	ENSEMBL	FOXA1	ENST00000250448	ENSEMBL	N/A	18971253	PAZAR	hg18	1	chr7	88215180	88215770
OREG1575446	Homo sapiens	N/A	TRANSCRIPTION FACTOR BINDING SITE	ZNF804B	ENSG00000182348	ENSEMBL	FOXA1	ENST00000250448	ENSEMBL	N/A	18971253	PAZAR	hg19	1	chr7	88377244	88377834
OREG1575446	Homo sapiens	N/A	TRANSCRIPTION FACTOR BINDING SITE	ZNF804B	ENSG00000182348	ENSEMBL	FOXA1	ENST00000250448	ENSEMBL	N/A	18971253	PAZAR	hg38	1	chr7	88747930	88748520
OREG1575447	Homo sapiens	N/A	TRANSCRIPTION FACTOR BINDING SITE	ZNF804B	ENSG00000182348	ENSEMBL	FOXA1	ENST00000250448	ENSEMBL	N/A	18971253	PAZAR	hg18	1	chr7	88223510	88224470
OREG1575447	Homo sapiens	N/A	TRANSCRIPTION FACTOR BINDING SITE	ZNF804B	ENSG00000182348	ENSEMBL	FOXA1	ENST00000250448	ENSEMBL	N/A	18971253	PAZAR	hg19	1	chr7	88385574	88386534
OREG1575447	Homo sapiens	N/A	TRANSCRIPTION FACTOR BINDING SITE	ZNF804B	ENSG00000182348	ENSEMBL	FOXA1	ENST00000250448	ENSEMBL	N/A	18971253	PAZAR	hg38	1	chr7	88756260	88757220
OREG1575448	Homo sapiens	N/A	TRANSCRIPTION FACTOR BINDING SITE	CAP1	ENSG00000131236	ENSEMBL	FOXA1	ENST00000250448	ENSEMBL	N/A	18971253	PAZAR	hg18	1	chr1	40262720	40263480
OREG1575448	Homo sapiens	N/A	TRANSCRIPTION FACTOR BINDING SITE	CAP1	ENSG00000131236	ENSEMBL	FOXA1	ENST00000250448	ENSEMBL	N/A	18971253	PAZAR	hg19	1	chr1	40490133	40490893
OREG1575448	Homo sapiens	N/A	TRANSCRIPTION FACTOR BINDING SITE	CAP1	ENSG00000131236	ENSEMBL	FOXA1	ENST00000250448	ENSEMBL	N/A	18971253	PAZAR	hg38	1	chr1	40024461	40025221
OREG1575449	Homo sapiens	N/A	TRANSCRIPTION FACTOR BINDING SITE	HSPB1P1	ENSG00000236060	ENSEMBL	FOXA1	ENST00000250448	ENSEMBL	N/A	18971253	PAZAR	hg18	1	chr9	73814280	73815100
OREG1575449	Homo sapiens	N/A	TRANSCRIPTION FACTOR BINDING SITE	HSPB1P1	ENSG00000236060	ENSEMBL	FOXA1	ENST00000250448	ENSEMBL	N/A	18971253	PAZAR	hg19	1	chr9	74624460	74625280
OREG1575449	Homo sapiens	N/A	TRANSCRIPTION FACTOR BINDING SITE	HSPB1P1	ENSG00000236060	ENSEMBL	FOXA1	ENST00000250448	ENSEMBL	N/A	18971253	PAZAR	hg38	1	chr9	72009544	72010364
OREG1575450	Homo sapiens	N/A	TRANSCRIPTION FACTOR BINDING SITE	HSPB1P1	ENSG00000236060	ENSEMBL	FOXA1	ENST00000250448	ENSEMBL	N/A	18971253	PAZAR	hg18	1	chr9	73830040	73830800
OREG1575450	Homo sapiens	N/A	TRANSCRIPTION FACTOR BINDING SITE	HSPB1P1	ENSG00000236060	ENSEMBL	FOXA1	ENST00000250448	ENSEMBL	N/A	18971253	PAZAR	hg19	1	chr9	74640220	74640980
OREG1575450	Homo sapiens	N/A	TRANSCRIPTION FACTOR BINDING SITE	HSPB1P1	ENSG00000236060	ENSEMBL	FOXA1	ENST00000250448	ENSEMBL	N/A	18971253	PAZAR	hg38	1	chr9	72025304	72026064
OREG1575451	Homo sapiens	N/A	TRANSCRIPTION FACTOR BINDING SITE	DLGAP5	ENSG00000126787	ENSEMBL	FOXA1	ENST00000250448	ENSEMBL	N/A	18971253	PAZAR	hg18	1	chr14	54758310	54759010
OREG1575451	Homo sapiens	N/A	TRANSCRIPTION FACTOR BINDING SITE	DLGAP5	ENSG00000126787	ENSEMBL	FOXA1	ENST00000250448	ENSEMBL	N/A	18971253	PAZAR	hg19	1	chr14	55688557	55689257
OREG1575451	Homo sapiens	N/A	TRANSCRIPTION FACTOR BINDING SITE	DLGAP5	ENSG00000126787	ENSEMBL	FOXA1	ENST00000250448	ENSEMBL	N/A	18971253	PAZAR	hg38	1	chr14	55221839	55222539
OREG1575452	Homo sapiens	N/A	TRANSCRIPTION FACTOR BINDING SITE	DLGAP5	ENSG00000126787	ENSEMBL	FOXA1	ENST00000250448	ENSEMBL	N/A	18971253	PAZAR	hg18	1	chr14	54728560	54729220
OREG1575452	Homo sapiens	N/A	TRANSCRIPTION FACTOR BINDING SITE	DLGAP5	ENSG00000126787	ENSEMBL	FOXA1	ENST00000250448	ENSEMBL	N/A	18971253	PAZAR	hg19	1	chr14	55658807	55659467
OREG1575452	Homo sapiens	N/A	TRANSCRIPTION FACTOR BINDING SITE	DLGAP5	ENSG00000126787	ENSEMBL	FOXA1	ENST00000250448	ENSEMBL	N/A	18971253	PAZAR	hg38	1	chr14	55192089	55192749
OREG1575453	Homo sapiens	N/A	TRANSCRIPTION FACTOR BINDING SITE	EBPL	ENSG00000123179	ENSEMBL	FOXA1	ENST00000250448	ENSEMBL	N/A	18971253	PAZAR	hg18	1	chr13	49161050	49161690
OREG1575453	Homo sapiens	N/A	TRANSCRIPTION FACTOR BINDING SITE	EBPL	ENSG00000123179	ENSEMBL	FOXA1	ENST00000250448	ENSEMBL	N/A	18971253	PAZAR	hg19	1	chr13	50263049	50263689
OREG1575453	Homo sapiens	N/A	TRANSCRIPTION FACTOR BINDING SITE	EBPL	ENSG00000123179	ENSEMBL	FOXA1	ENST00000250448	ENSEMBL	N/A	18971253	PAZAR	hg38	1	chr13	49688913	49689553
OREG1575454	Homo sapiens	N/A	TRANSCRIPTION FACTOR BINDING SITE	MAGI2	ENSG00000187391	ENSEMBL	FOXA1	ENST00000250448	ENSEMBL	N/A	18971253	PAZAR	hg18	1	chr7	77592940	77593760
OREG1575454	Homo sapiens	N/A	TRANSCRIPTION FACTOR BINDING SITE	MAGI2	ENSG00000187391	ENSEMBL	FOXA1	ENST00000250448	ENSEMBL	N/A	18971253	PAZAR	hg19	1	chr7	77755004	77755824
OREG1575454	Homo sapiens	N/A	TRANSCRIPTION FACTOR BINDING SITE	MAGI2	ENSG00000187391	ENSEMBL	FOXA1	ENST00000250448	ENSEMBL	N/A	18971253	PAZAR	hg38	1	chr7	78125687	78126507
OREG1575455	Homo sapiens	N/A	TRANSCRIPTION FACTOR BINDING SITE	MAGI2	ENSG00000187391	ENSEMBL	FOXA1	ENST00000250448	ENSEMBL	N/A	18971253	PAZAR	hg18	1	chr7	78760630	78761400
OREG1575455	Homo sapiens	N/A	TRANSCRIPTION FACTOR BINDING SITE	MAGI2	ENSG00000187391	ENSEMBL	FOXA1	ENST00000250448	ENSEMBL	N/A	18971253	PAZAR	hg19	1	chr7	78922694	78923464
OREG1575455	Homo sapiens	N/A	TRANSCRIPTION FACTOR BINDING SITE	MAGI2	ENSG00000187391	ENSEMBL	FOXA1	ENST00000250448	ENSEMBL	N/A	18971253	PAZAR	hg38	1	chr7	79293378	79294148
OREG1575456	Homo sapiens	N/A	TRANSCRIPTION FACTOR BINDING SITE	MAGI2	ENSG00000187391	ENSEMBL	FOXA1	ENST00000250448	ENSEMBL	N/A	18971253	PAZAR	hg18	1	chr7	77457230	77457860
OREG1575456	Homo sapiens	N/A	TRANSCRIPTION FACTOR BINDING SITE	MAGI2	ENSG00000187391	ENSEMBL	FOXA1	ENST00000250448	ENSEMBL	N/A	18971253	PAZAR	hg19	1	chr7	77619294	77619924
OREG1575456	Homo sapiens	N/A	TRANSCRIPTION FACTOR BINDING SITE	MAGI2	ENSG00000187391	ENSEMBL	FOXA1	ENST00000250448	ENSEMBL	N/A	18971253	PAZAR	hg38	1	chr7	77989977	77990607
OREG1575457	Homo sapiens	N/A	TRANSCRIPTION FACTOR BINDING SITE	MAGI2	ENSG00000187391	ENSEMBL	FOXA1	ENST00000250448	ENSEMBL	N/A	18971253	PAZAR	hg18	1	chr7	78784770	78785350
OREG1575457	Homo sapiens	N/A	TRANSCRIPTION FACTOR BINDING SITE	MAGI2	ENSG00000187391	ENSEMBL	FOXA1	ENST00000250448	ENSEMBL	N/A	18971253	PAZAR	hg19	1	chr7	78946834	78947414
OREG1575457	Homo sapiens	N/A	TRANSCRIPTION FACTOR BINDING SITE	MAGI2	ENSG00000187391	ENSEMBL	FOXA1	ENST00000250448	ENSEMBL	N/A	18971253	PAZAR	hg38	1	chr7	79317518	79318098
OREG1575458	Homo sapiens	N/A	TRANSCRIPTION FACTOR BINDING SITE	MAGI2	ENSG00000187391	ENSEMBL	FOXA1	ENST00000250448	ENSEMBL	N/A	18971253	PAZAR	hg18	1	chr7	78770660	78771270
OREG1575458	Homo sapiens	N/A	TRANSCRIPTION FACTOR BINDING SITE	MAGI2	ENSG00000187391	ENSEMBL	FOXA1	ENST00000250448	ENSEMBL	N/A	18971253	PAZAR	hg19	1	chr7	78932724	78933334
OREG1575458	Homo sapiens	N/A	TRANSCRIPTION FACTOR BINDING SITE	MAGI2	ENSG00000187391	ENSEMBL	FOXA1	ENST00000250448	ENSEMBL	N/A	18971253	PAZAR	hg38	1	chr7	79303408	79304018
OREG1575459	Homo sapiens	N/A	TRANSCRIPTION FACTOR BINDING SITE	MAGI2	ENSG00000187391	ENSEMBL	FOXA1	ENST00000250448	ENSEMBL	N/A	18971253	PAZAR	hg18	1	chr7	77454550	77455160
OREG1575459	Homo sapiens	N/A	TRANSCRIPTION FACTOR BINDING SITE	MAGI2	ENSG00000187391	ENSEMBL	FOXA1	ENST00000250448	ENSEMBL	N/A	18971253	PAZAR	hg19	1	chr7	77616614	77617224
OREG1575459	Homo sapiens	N/A	TRANSCRIPTION FACTOR BINDING SITE	MAGI2	ENSG00000187391	ENSEMBL	FOXA1	ENST00000250448	ENSEMBL	N/A	18971253	PAZAR	hg38	1	chr7	77987297	77987907
OREG1575460	Homo sapiens	N/A	TRANSCRIPTION FACTOR BINDING SITE	HMGCR	ENSG00000113161	ENSEMBL	FOXA1	ENST00000250448	ENSEMBL	N/A	18971253	PAZAR	hg18	1	chr5	74692260	74692880
OREG1575460	Homo sapiens	N/A	TRANSCRIPTION FACTOR BINDING SITE	HMGCR	ENSG00000113161	ENSEMBL	FOXA1	ENST00000250448	ENSEMBL	N/A	18971253	PAZAR	hg19	1	chr5	74656504	74657124
OREG1575460	Homo sapiens	N/A	TRANSCRIPTION FACTOR BINDING SITE	HMGCR	ENSG00000113161	ENSEMBL	FOXA1	ENST00000250448	ENSEMBL	N/A	18971253	PAZAR	hg38	1	chr5	75360679	75361299
OREG1575461	Homo sapiens	N/A	TRANSCRIPTION FACTOR BINDING SITE	ATP6V0CP3	ENSG00000213435	ENSEMBL	FOXA1	ENST00000250448	ENSEMBL	N/A	18971253	PAZAR	hg18	1	chr6	42802140	42802720
OREG1575461	Homo sapiens	N/A	TRANSCRIPTION FACTOR BINDING SITE	ATP6V0CP3	ENSG00000213435	ENSEMBL	FOXA1	ENST00000250448	ENSEMBL	N/A	18971253	PAZAR	hg19	1	chr6	42694162	42694742
OREG1575461	Homo sapiens	N/A	TRANSCRIPTION FACTOR BINDING SITE	ATP6V0CP3	ENSG00000213435	ENSEMBL	FOXA1	ENST00000250448	ENSEMBL	N/A	18971253	PAZAR	hg38	1	chr6	42726424	42727004
OREG1575462	Homo sapiens	N/A	TRANSCRIPTION FACTOR BINDING SITE	N/A	ENSG00000252064	ENSEMBL	FOXA1	ENST00000250448	ENSEMBL	N/A	18971253	PAZAR	hg18	1	chr20	55313980	55314840
OREG1575462	Homo sapiens	N/A	TRANSCRIPTION FACTOR BINDING SITE	N/A	ENSG00000252064	ENSEMBL	FOXA1	ENST00000250448	ENSEMBL	N/A	18971253	PAZAR	hg19	1	chr20	55880573	55881433
OREG1575462	Homo sapiens	N/A	TRANSCRIPTION FACTOR BINDING SITE	N/A	ENSG00000252064	ENSEMBL	FOXA1	ENST00000250448	ENSEMBL	N/A	18971253	PAZAR	hg38	1	chr20	57305517	57306377
OREG1575463	Homo sapiens	N/A	TRANSCRIPTION FACTOR BINDING SITE	N/A	ENSG00000252064	ENSEMBL	FOXA1	ENST00000250448	ENSEMBL	N/A	18971253	PAZAR	hg18	1	chr20	55325170	55325760
OREG1575463	Homo sapiens	N/A	TRANSCRIPTION FACTOR BINDING SITE	N/A	ENSG00000252064	ENSEMBL	FOXA1	ENST00000250448	ENSEMBL	N/A	18971253	PAZAR	hg19	1	chr20	55891763	55892353
OREG1575463	Homo sapiens	N/A	TRANSCRIPTION FACTOR BINDING SITE	N/A	ENSG00000252064	ENSEMBL	FOXA1	ENST00000250448	ENSEMBL	N/A	18971253	PAZAR	hg38	1	chr20	57316707	57317297
OREG1575464	Homo sapiens	N/A	TRANSCRIPTION FACTOR BINDING SITE	ATP9B	ENSG00000166377	ENSEMBL	FOXA1	ENST00000250448	ENSEMBL	N/A	18971253	PAZAR	hg18	1	chr18	74903420	74904170
OREG1575464	Homo sapiens	N/A	TRANSCRIPTION FACTOR BINDING SITE	ATP9B	ENSG00000166377	ENSEMBL	FOXA1	ENST00000250448	ENSEMBL	N/A	18971253	PAZAR	hg19	1	chr18	76802432	76803182
OREG1575464	Homo sapiens	N/A	TRANSCRIPTION FACTOR BINDING SITE	ATP9B	ENSG00000166377	ENSEMBL	FOXA1	ENST00000250448	ENSEMBL	N/A	18971253	PAZAR	hg38	1	chr18	79042432	79043182
OREG1575465	Homo sapiens	N/A	TRANSCRIPTION FACTOR BINDING SITE	ATP9B	ENSG00000166377	ENSEMBL	FOXA1	ENST00000250448	ENSEMBL	N/A	18971253	PAZAR	hg18	1	chr18	75059240	75059900
OREG1575465	Homo sapiens	N/A	TRANSCRIPTION FACTOR BINDING SITE	ATP9B	ENSG00000166377	ENSEMBL	FOXA1	ENST00000250448	ENSEMBL	N/A	18971253	PAZAR	hg19	1	chr18	76958252	76958912
OREG1575465	Homo sapiens	N/A	TRANSCRIPTION FACTOR BINDING SITE	ATP9B	ENSG00000166377	ENSEMBL	FOXA1	ENST00000250448	ENSEMBL	N/A	18971253	PAZAR	hg38	1	chr18	79198252	79198912
OREG1575466	Homo sapiens	N/A	TRANSCRIPTION FACTOR BINDING SITE	RNU1-59P	ENSG00000201699	ENSEMBL	FOXA1	ENST00000250448	ENSEMBL	N/A	18971253	PAZAR	hg18	1	chr1	143255980	143256770
OREG1575466	Homo sapiens	N/A	TRANSCRIPTION FACTOR BINDING SITE	RNU1-59P	ENSG00000201699	ENSEMBL	FOXA1	ENST00000250448	ENSEMBL	N/A	18971253	PAZAR	hg19	1	chr1	144544623	144545413
OREG1575466	Homo sapiens	N/A	TRANSCRIPTION FACTOR BINDING SITE	RNU1-59P	ENSG00000201699	ENSEMBL	FOXA1	ENST00000250448	ENSEMBL	N/A	18971253	PAZAR	hg38	1	chr1	149152363	149152371
OREG1575467	Homo sapiens	N/A	TRANSCRIPTION FACTOR BINDING SITE	TM2D1	ENSG00000162604	ENSEMBL	FOXA1	ENST00000250448	ENSEMBL	N/A	18971253	PAZAR	hg18	1	chr1	61880480	61881620
OREG1575467	Homo sapiens	N/A	TRANSCRIPTION FACTOR BINDING SITE	TM2D1	ENSG00000162604	ENSEMBL	FOXA1	ENST00000250448	ENSEMBL	N/A	18971253	PAZAR	hg19	1	chr1	62107892	62109032
OREG1575467	Homo sapiens	N/A	TRANSCRIPTION FACTOR BINDING SITE	TM2D1	ENSG00000162604	ENSEMBL	FOXA1	ENST00000250448	ENSEMBL	N/A	18971253	PAZAR	hg38	1	chr1	61642220	61643360
OREG1575468	Homo sapiens	N/A	TRANSCRIPTION FACTOR BINDING SITE	TM2D1	ENSG00000162604	ENSEMBL	FOXA1	ENST00000250448	ENSEMBL	N/A	18971253	PAZAR	hg18	1	chr1	61874980	61875650
OREG1575468	Homo sapiens	N/A	TRANSCRIPTION FACTOR BINDING SITE	TM2D1	ENSG00000162604	ENSEMBL	FOXA1	ENST00000250448	ENSEMBL	N/A	18971253	PAZAR	hg19	1	chr1	62102392	62103062
OREG1575468	Homo sapiens	N/A	TRANSCRIPTION FACTOR BINDING SITE	TM2D1	ENSG00000162604	ENSEMBL	FOXA1	ENST00000250448	ENSEMBL	N/A	18971253	PAZAR	hg38	1	chr1	61636720	61637390
OREG1575469	Homo sapiens	N/A	TRANSCRIPTION FACTOR BINDING SITE	TM2D1	ENSG00000162604	ENSEMBL	FOXA1	ENST00000250448	ENSEMBL	N/A	18971253	PAZAR	hg18	1	chr1	61938120	61938730
OREG1575469	Homo sapiens	N/A	TRANSCRIPTION FACTOR BINDING SITE	TM2D1	ENSG00000162604	ENSEMBL	FOXA1	ENST00000250448	ENSEMBL	N/A	18971253	PAZAR	hg19	1	chr1	62165532	62166142
OREG1575469	Homo sapiens	N/A	TRANSCRIPTION FACTOR BINDING SITE	TM2D1	ENSG00000162604	ENSEMBL	FOXA1	ENST00000250448	ENSEMBL	N/A	18971253	PAZAR	hg38	1	chr1	61699860	61700470
OREG1575470	Homo sapiens	N/A	TRANSCRIPTION FACTOR BINDING SITE	KCNC1	ENSG00000129159	ENSEMBL	FOXA1	ENST00000250448	ENSEMBL	N/A	18971253	PAZAR	hg18	1	chr11	17747910	17748670
OREG1575470	Homo sapiens	N/A	TRANSCRIPTION FACTOR BINDING SITE	KCNC1	ENSG00000129159	ENSEMBL	FOXA1	ENST00000250448	ENSEMBL	N/A	18971253	PAZAR	hg19	1	chr11	17791334	17792094
OREG1575470	Homo sapiens	N/A	TRANSCRIPTION FACTOR BINDING SITE	KCNC1	ENSG00000129159	ENSEMBL	FOXA1	ENST00000250448	ENSEMBL	N/A	18971253	PAZAR	hg38	1	chr11	17769787	17770547
OREG1575471	Homo sapiens	N/A	TRANSCRIPTION FACTOR BINDING SITE	TULP3P1	ENSG00000234267	ENSEMBL	FOXA1	ENST00000250448	ENSEMBL	N/A	18971253	PAZAR	hg18	1	chr13	96375800	96376820
OREG1575471	Homo sapiens	N/A	TRANSCRIPTION FACTOR BINDING SITE	TULP3P1	ENSG00000234267	ENSEMBL	FOXA1	ENST00000250448	ENSEMBL	N/A	18971253	PAZAR	hg19	1	chr13	97577799	97578819
OREG1575471	Homo sapiens	N/A	TRANSCRIPTION FACTOR BINDING SITE	TULP3P1	ENSG00000234267	ENSEMBL	FOXA1	ENST00000250448	ENSEMBL	N/A	18971253	PAZAR	hg38	1	chr13	96925545	96926565
OREG1575472	Homo sapiens	N/A	TRANSCRIPTION FACTOR BINDING SITE	PPP1R2	ENSG00000184203	ENSEMBL	FOXA1	ENST00000250448	ENSEMBL	N/A	18971253	PAZAR	hg18	1	chr3	196751490	196752130
OREG1575472	Homo sapiens	N/A	TRANSCRIPTION FACTOR BINDING SITE	PPP1R2	ENSG00000184203	ENSEMBL	FOXA1	ENST00000250448	ENSEMBL	N/A	18971253	PAZAR	hg19	1	chr3	195270201	195270841
OREG1575472	Homo sapiens	N/A	TRANSCRIPTION FACTOR BINDING SITE	PPP1R2	ENSG00000184203	ENSEMBL	FOXA1	ENST00000250448	ENSEMBL	N/A	18971253	PAZAR	hg38	1	chr3	195543378	195544018
OREG1575473	Homo sapiens	N/A	TRANSCRIPTION FACTOR BINDING SITE	SLC19A2	ENSG00000117479	ENSEMBL	FOXA1	ENST00000250448	ENSEMBL	N/A	18971253	PAZAR	hg18	1	chr1	167720680	167721410
OREG1575473	Homo sapiens	N/A	TRANSCRIPTION FACTOR BINDING SITE	SLC19A2	ENSG00000117479	ENSEMBL	FOXA1	ENST00000250448	ENSEMBL	N/A	18971253	PAZAR	hg19	1	chr1	169454056	169454786
OREG1575473	Homo sapiens	N/A	TRANSCRIPTION FACTOR BINDING SITE	SLC19A2	ENSG00000117479	ENSEMBL	FOXA1	ENST00000250448	ENSEMBL	N/A	18971253	PAZAR	hg38	1	chr1	169484818	169485548
OREG1575474	Homo sapiens	N/A	TRANSCRIPTION FACTOR BINDING SITE	RPS7P5	ENSG00000217327	ENSEMBL	FOXA1	ENST00000250448	ENSEMBL	N/A	18971253	PAZAR	hg18	1	chr1	238228780	238229600
OREG1575474	Homo sapiens	N/A	TRANSCRIPTION FACTOR BINDING SITE	RPS7P5	ENSG00000217327	ENSEMBL	FOXA1	ENST00000250448	ENSEMBL	N/A	18971253	PAZAR	hg19	1	chr1	240162157	240162977
OREG1575474	Homo sapiens	N/A	TRANSCRIPTION FACTOR BINDING SITE	RPS7P5	ENSG00000217327	ENSEMBL	FOXA1	ENST00000250448	ENSEMBL	N/A	18971253	PAZAR	hg38	1	chr1	239998857	239999677
OREG1575475	Homo sapiens	N/A	TRANSCRIPTION FACTOR BINDING SITE	NTSR1	ENSG00000101188	ENSEMBL	FOXA1	ENST00000250448	ENSEMBL	N/A	18971253	PAZAR	hg18	1	chr20	60805060	60805820
OREG1575475	Homo sapiens	N/A	TRANSCRIPTION FACTOR BINDING SITE	NTSR1	ENSG00000101188	ENSEMBL	FOXA1	ENST00000250448	ENSEMBL	N/A	18971253	PAZAR	hg19	1	chr20	61334615	61335375
OREG1575475	Homo sapiens	N/A	TRANSCRIPTION FACTOR BINDING SITE	NTSR1	ENSG00000101188	ENSEMBL	FOXA1	ENST00000250448	ENSEMBL	N/A	18971253	PAZAR	hg38	1	chr20	62703263	62704023
OREG1575476	Homo sapiens	N/A	TRANSCRIPTION FACTOR BINDING SITE	FYTTD1	ENSG00000122068	ENSEMBL	FOXA1	ENST00000250448	ENSEMBL	N/A	18971253	PAZAR	hg18	1	chr3	198998480	198999210
OREG1575476	Homo sapiens	N/A	TRANSCRIPTION FACTOR BINDING SITE	FYTTD1	ENSG00000122068	ENSEMBL	FOXA1	ENST00000250448	ENSEMBL	N/A	18971253	PAZAR	hg19	1	chr3	197514083	197514813
OREG1575476	Homo sapiens	N/A	TRANSCRIPTION FACTOR BINDING SITE	FYTTD1	ENSG00000122068	ENSEMBL	FOXA1	ENST00000250448	ENSEMBL	N/A	18971253	PAZAR	hg38	1	chr3	197787212	197787942
OREG1575477	Homo sapiens	N/A	TRANSCRIPTION FACTOR BINDING SITE	ACMSD	ENSG00000153086	ENSEMBL	FOXA1	ENST00000250448	ENSEMBL	N/A	18971253	PAZAR	hg18	1	chr2	135297300	135298050
OREG1575477	Homo sapiens	N/A	TRANSCRIPTION FACTOR BINDING SITE	ACMSD	ENSG00000153086	ENSEMBL	FOXA1	ENST00000250448	ENSEMBL	N/A	18971253	PAZAR	hg19	1	chr2	135580830	135581580
OREG1575477	Homo sapiens	N/A	TRANSCRIPTION FACTOR BINDING SITE	ACMSD	ENSG00000153086	ENSEMBL	FOXA1	ENST00000250448	ENSEMBL	N/A	18971253	PAZAR	hg38	1	chr2	134823260	134824010
OREG1575478	Homo sapiens	N/A	TRANSCRIPTION FACTOR BINDING SITE	ACMSD	ENSG00000153086	ENSEMBL	FOXA1	ENST00000250448	ENSEMBL	N/A	18971253	PAZAR	hg18	1	chr2	135289580	135290370
OREG1575478	Homo sapiens	N/A	TRANSCRIPTION FACTOR BINDING SITE	ACMSD	ENSG00000153086	ENSEMBL	FOXA1	ENST00000250448	ENSEMBL	N/A	18971253	PAZAR	hg19	1	chr2	135573110	135573900
OREG1575478	Homo sapiens	N/A	TRANSCRIPTION FACTOR BINDING SITE	ACMSD	ENSG00000153086	ENSEMBL	FOXA1	ENST00000250448	ENSEMBL	N/A	18971253	PAZAR	hg38	1	chr2	134815540	134816330
OREG1575479	Homo sapiens	N/A	TRANSCRIPTION FACTOR BINDING SITE	OR7K1P	ENSG00000258275	ENSEMBL	FOXA1	ENST00000250448	ENSEMBL	N/A	18971253	PAZAR	hg18	1	chr14	24909990	24910590
OREG1575479	Homo sapiens	N/A	TRANSCRIPTION FACTOR BINDING SITE	OR7K1P	ENSG00000258275	ENSEMBL	FOXA1	ENST00000250448	ENSEMBL	N/A	18971253	PAZAR	hg19	1	chr14	25840150	25840750
OREG1575479	Homo sapiens	N/A	TRANSCRIPTION FACTOR BINDING SITE	OR7K1P	ENSG00000258275	ENSEMBL	FOXA1	ENST00000250448	ENSEMBL	N/A	18971253	PAZAR	hg38	1	chr14	25370944	25371544
OREG1575480	Homo sapiens	N/A	TRANSCRIPTION FACTOR BINDING SITE	OR7K1P	ENSG00000258275	ENSEMBL	FOXA1	ENST00000250448	ENSEMBL	N/A	18971253	PAZAR	hg18	1	chr14	25037110	25037720
OREG1575480	Homo sapiens	N/A	TRANSCRIPTION FACTOR BINDING SITE	OR7K1P	ENSG00000258275	ENSEMBL	FOXA1	ENST00000250448	ENSEMBL	N/A	18971253	PAZAR	hg19	1	chr14	25967270	25967880
OREG1575480	Homo sapiens	N/A	TRANSCRIPTION FACTOR BINDING SITE	OR7K1P	ENSG00000258275	ENSEMBL	FOXA1	ENST00000250448	ENSEMBL	N/A	18971253	PAZAR	hg38	1	chr14	25498064	25498674
OREG1575481	Homo sapiens	N/A	TRANSCRIPTION FACTOR BINDING SITE	VAMP5	ENSG00000168899	ENSEMBL	FOXA1	ENST00000250448	ENSEMBL	N/A	18971253	PAZAR	hg18	1	chr2	85670410	85671260
OREG1575481	Homo sapiens	N/A	TRANSCRIPTION FACTOR BINDING SITE	VAMP5	ENSG00000168899	ENSEMBL	FOXA1	ENST00000250448	ENSEMBL	N/A	18971253	PAZAR	hg19	1	chr2	85816899	85817749
OREG1575481	Homo sapiens	N/A	TRANSCRIPTION FACTOR BINDING SITE	VAMP5	ENSG00000168899	ENSEMBL	FOXA1	ENST00000250448	ENSEMBL	N/A	18971253	PAZAR	hg38	1	chr2	85589776	85590626
OREG1575482	Homo sapiens	N/A	TRANSCRIPTION FACTOR BINDING SITE	VAMP5	ENSG00000168899	ENSEMBL	FOXA1	ENST00000250448	ENSEMBL	N/A	18971253	PAZAR	hg18	1	chr2	85665440	85666110
OREG1575482	Homo sapiens	N/A	TRANSCRIPTION FACTOR BINDING SITE	VAMP5	ENSG00000168899	ENSEMBL	FOXA1	ENST00000250448	ENSEMBL	N/A	18971253	PAZAR	hg19	1	chr2	85811929	85812599
OREG1575482	Homo sapiens	N/A	TRANSCRIPTION FACTOR BINDING SITE	VAMP5	ENSG00000168899	ENSEMBL	FOXA1	ENST00000250448	ENSEMBL	N/A	18971253	PAZAR	hg38	1	chr2	85584806	85585476
OREG1575483	Homo sapiens	N/A	TRANSCRIPTION FACTOR BINDING SITE	VAMP5	ENSG00000168899	ENSEMBL	FOXA1	ENST00000250448	ENSEMBL	N/A	18971253	PAZAR	hg18	1	chr2	85673570	85674210
OREG1575483	Homo sapiens	N/A	TRANSCRIPTION FACTOR BINDING SITE	VAMP5	ENSG00000168899	ENSEMBL	FOXA1	ENST00000250448	ENSEMBL	N/A	18971253	PAZAR	hg19	1	chr2	85820059	85820699
OREG1575483	Homo sapiens	N/A	TRANSCRIPTION FACTOR BINDING SITE	VAMP5	ENSG00000168899	ENSEMBL	FOXA1	ENST00000250448	ENSEMBL	N/A	18971253	PAZAR	hg38	1	chr2	85592936	85593576
OREG1575484	Homo sapiens	N/A	TRANSCRIPTION FACTOR BINDING SITE	SOX11	ENSG00000176887	ENSEMBL	FOXA1	ENST00000250448	ENSEMBL	N/A	18971253	PAZAR	hg18	1	chr2	6197250	6198150
OREG1575484	Homo sapiens	N/A	TRANSCRIPTION FACTOR BINDING SITE	SOX11	ENSG00000176887	ENSEMBL	FOXA1	ENST00000250448	ENSEMBL	N/A	18971253	PAZAR	hg19	1	chr2	6279799	6280699
OREG1575484	Homo sapiens	N/A	TRANSCRIPTION FACTOR BINDING SITE	SOX11	ENSG00000176887	ENSEMBL	FOXA1	ENST00000250448	ENSEMBL	N/A	18971253	PAZAR	hg38	1	chr2	6139667	6140567
OREG1575485	Homo sapiens	N/A	TRANSCRIPTION FACTOR BINDING SITE	SOX11	ENSG00000176887	ENSEMBL	FOXA1	ENST00000250448	ENSEMBL	N/A	18971253	PAZAR	hg18	1	chr2	5778130	5778900
OREG1575485	Homo sapiens	N/A	TRANSCRIPTION FACTOR BINDING SITE	SOX11	ENSG00000176887	ENSEMBL	FOXA1	ENST00000250448	ENSEMBL	N/A	18971253	PAZAR	hg19	1	chr2	5860679	5861449
OREG1575485	Homo sapiens	N/A	TRANSCRIPTION FACTOR BINDING SITE	SOX11	ENSG00000176887	ENSEMBL	FOXA1	ENST00000250448	ENSEMBL	N/A	18971253	PAZAR	hg38	1	chr2	5720547	5721317
OREG1575486	Homo sapiens	N/A	TRANSCRIPTION FACTOR BINDING SITE	SOX11	ENSG00000176887	ENSEMBL	FOXA1	ENST00000250448	ENSEMBL	N/A	18971253	PAZAR	hg18	1	chr2	5995950	5996730
OREG1575486	Homo sapiens	N/A	TRANSCRIPTION FACTOR BINDING SITE	SOX11	ENSG00000176887	ENSEMBL	FOXA1	ENST00000250448	ENSEMBL	N/A	18971253	PAZAR	hg19	1	chr2	6078499	6079279
OREG1575486	Homo sapiens	N/A	TRANSCRIPTION FACTOR BINDING SITE	SOX11	ENSG00000176887	ENSEMBL	FOXA1	ENST00000250448	ENSEMBL	N/A	18971253	PAZAR	hg38	1	chr2	5938367	5939147
OREG1575487	Homo sapiens	N/A	TRANSCRIPTION FACTOR BINDING SITE	SOX11	ENSG00000176887	ENSEMBL	FOXA1	ENST00000250448	ENSEMBL	N/A	18971253	PAZAR	hg18	1	chr2	5500130	5500850
OREG1575487	Homo sapiens	N/A	TRANSCRIPTION FACTOR BINDING SITE	SOX11	ENSG00000176887	ENSEMBL	FOXA1	ENST00000250448	ENSEMBL	N/A	18971253	PAZAR	hg19	1	chr2	5582679	5583399
OREG1575487	Homo sapiens	N/A	TRANSCRIPTION FACTOR BINDING SITE	SOX11	ENSG00000176887	ENSEMBL	FOXA1	ENST00000250448	ENSEMBL	N/A	18971253	PAZAR	hg38	1	chr2	5442546	5443266
OREG1575488	Homo sapiens	N/A	TRANSCRIPTION FACTOR BINDING SITE	SOX11	ENSG00000176887	ENSEMBL	FOXA1	ENST00000250448	ENSEMBL	N/A	18971253	PAZAR	hg18	1	chr2	5799480	5800100
OREG1575488	Homo sapiens	N/A	TRANSCRIPTION FACTOR BINDING SITE	SOX11	ENSG00000176887	ENSEMBL	FOXA1	ENST00000250448	ENSEMBL	N/A	18971253	PAZAR	hg19	1	chr2	5882029	5882649
OREG1575488	Homo sapiens	N/A	TRANSCRIPTION FACTOR BINDING SITE	SOX11	ENSG00000176887	ENSEMBL	FOXA1	ENST00000250448	ENSEMBL	N/A	18971253	PAZAR	hg38	1	chr2	5741897	5742517
OREG1575489	Homo sapiens	N/A	TRANSCRIPTION FACTOR BINDING SITE	SOX11	ENSG00000176887	ENSEMBL	FOXA1	ENST00000250448	ENSEMBL	N/A	18971253	PAZAR	hg18	1	chr2	6254020	6254660
OREG1575489	Homo sapiens	N/A	TRANSCRIPTION FACTOR BINDING SITE	SOX11	ENSG00000176887	ENSEMBL	FOXA1	ENST00000250448	ENSEMBL	N/A	18971253	PAZAR	hg19	1	chr2	6336569	6337209
OREG1575489	Homo sapiens	N/A	TRANSCRIPTION FACTOR BINDING SITE	SOX11	ENSG00000176887	ENSEMBL	FOXA1	ENST00000250448	ENSEMBL	N/A	18971253	PAZAR	hg38	1	chr2	6196437	6197077
OREG1575490	Homo sapiens	N/A	TRANSCRIPTION FACTOR BINDING SITE	SOX11	ENSG00000176887	ENSEMBL	FOXA1	ENST00000250448	ENSEMBL	N/A	18971253	PAZAR	hg18	1	chr2	6272830	6273420
OREG1575490	Homo sapiens	N/A	TRANSCRIPTION FACTOR BINDING SITE	SOX11	ENSG00000176887	ENSEMBL	FOXA1	ENST00000250448	ENSEMBL	N/A	18971253	PAZAR	hg19	1	chr2	6355379	6355969
OREG1575490	Homo sapiens	N/A	TRANSCRIPTION FACTOR BINDING SITE	SOX11	ENSG00000176887	ENSEMBL	FOXA1	ENST00000250448	ENSEMBL	N/A	18971253	PAZAR	hg38	1	chr2	6215247	6215837
OREG1575491	Homo sapiens	N/A	TRANSCRIPTION FACTOR BINDING SITE	SOX11	ENSG00000176887	ENSEMBL	FOXA1	ENST00000250448	ENSEMBL	N/A	18971253	PAZAR	hg18	1	chr2	6238990	6240520
OREG1575491	Homo sapiens	N/A	TRANSCRIPTION FACTOR BINDING SITE	SOX11	ENSG00000176887	ENSEMBL	FOXA1	ENST00000250448	ENSEMBL	N/A	18971253	PAZAR	hg19	1	chr2	6321539	6323069
OREG1575491	Homo sapiens	N/A	TRANSCRIPTION FACTOR BINDING SITE	SOX11	ENSG00000176887	ENSEMBL	FOXA1	ENST00000250448	ENSEMBL	N/A	18971253	PAZAR	hg38	1	chr2	6181407	6182937
OREG1575492	Homo sapiens	N/A	TRANSCRIPTION FACTOR BINDING SITE	SOX11	ENSG00000176887	ENSEMBL	FOXA1	ENST00000250448	ENSEMBL	N/A	18971253	PAZAR	hg18	1	chr2	6151910	6152500
OREG1575492	Homo sapiens	N/A	TRANSCRIPTION FACTOR BINDING SITE	SOX11	ENSG00000176887	ENSEMBL	FOXA1	ENST00000250448	ENSEMBL	N/A	18971253	PAZAR	hg19	1	chr2	6234459	6235049
OREG1575492	Homo sapiens	N/A	TRANSCRIPTION FACTOR BINDING SITE	SOX11	ENSG00000176887	ENSEMBL	FOXA1	ENST00000250448	ENSEMBL	N/A	18971253	PAZAR	hg38	1	chr2	6094327	6094917
OREG1575493	Homo sapiens	N/A	TRANSCRIPTION FACTOR BINDING SITE	SOX11	ENSG00000176887	ENSEMBL	FOXA1	ENST00000250448	ENSEMBL	N/A	18971253	PAZAR	hg18	1	chr2	5834700	5835240
OREG1575493	Homo sapiens	N/A	TRANSCRIPTION FACTOR BINDING SITE	SOX11	ENSG00000176887	ENSEMBL	FOXA1	ENST00000250448	ENSEMBL	N/A	18971253	PAZAR	hg19	1	chr2	5917249	5917789
OREG1575493	Homo sapiens	N/A	TRANSCRIPTION FACTOR BINDING SITE	SOX11	ENSG00000176887	ENSEMBL	FOXA1	ENST00000250448	ENSEMBL	N/A	18971253	PAZAR	hg38	1	chr2	5777117	5777657
OREG1575494	Homo sapiens	N/A	TRANSCRIPTION FACTOR BINDING SITE	DPPA2P1	ENSG00000223915	ENSEMBL	FOXA1	ENST00000250448	ENSEMBL	N/A	18971253	PAZAR	hg18	1	chrY	13836350	13836970
OREG1575494	Homo sapiens	N/A	TRANSCRIPTION FACTOR BINDING SITE	DPPA2P1	ENSG00000223915	ENSEMBL	FOXA1	ENST00000250448	ENSEMBL	N/A	18971253	PAZAR	hg19	1	chrY	15326956	15327576
OREG1575494	Homo sapiens	N/A	TRANSCRIPTION FACTOR BINDING SITE	DPPA2P1	ENSG00000223915	ENSEMBL	FOXA1	ENST00000250448	ENSEMBL	N/A	18971253	PAZAR	hg38	1	chrY	13215074	13215694
OREG1575495	Homo sapiens	N/A	TRANSCRIPTION FACTOR BINDING SITE	ALDH1A1	ENSG00000165092	ENSEMBL	FOXA1	ENST00000250448	ENSEMBL	N/A	18971253	PAZAR	hg18	1	chr9	74802350	74803010
OREG1575495	Homo sapiens	N/A	TRANSCRIPTION FACTOR BINDING SITE	ALDH1A1	ENSG00000165092	ENSEMBL	FOXA1	ENST00000250448	ENSEMBL	N/A	18971253	PAZAR	hg19	1	chr9	75612530	75613190
OREG1575495	Homo sapiens	N/A	TRANSCRIPTION FACTOR BINDING SITE	ALDH1A1	ENSG00000165092	ENSEMBL	FOXA1	ENST00000250448	ENSEMBL	N/A	18971253	PAZAR	hg38	1	chr9	72997614	72998274
OREG1575496	Homo sapiens	N/A	TRANSCRIPTION FACTOR BINDING SITE	ZDHHC14	ENSG00000175048	ENSEMBL	FOXA1	ENST00000250448	ENSEMBL	N/A	18971253	PAZAR	hg18	1	chr6	158006010	158006720
OREG1575496	Homo sapiens	N/A	TRANSCRIPTION FACTOR BINDING SITE	ZDHHC14	ENSG00000175048	ENSEMBL	FOXA1	ENST00000250448	ENSEMBL	N/A	18971253	PAZAR	hg19	1	chr6	158086022	158086732
OREG1575496	Homo sapiens	N/A	TRANSCRIPTION FACTOR BINDING SITE	ZDHHC14	ENSG00000175048	ENSEMBL	FOXA1	ENST00000250448	ENSEMBL	N/A	18971253	PAZAR	hg38	1	chr6	157664990	157665700
OREG1575497	Homo sapiens	N/A	TRANSCRIPTION FACTOR BINDING SITE	ZDHHC14	ENSG00000175048	ENSEMBL	FOXA1	ENST00000250448	ENSEMBL	N/A	18971253	PAZAR	hg18	1	chr6	158023730	158024360
OREG1575497	Homo sapiens	N/A	TRANSCRIPTION FACTOR BINDING SITE	ZDHHC14	ENSG00000175048	ENSEMBL	FOXA1	ENST00000250448	ENSEMBL	N/A	18971253	PAZAR	hg19	1	chr6	158103742	158104372
OREG1575497	Homo sapiens	N/A	TRANSCRIPTION FACTOR BINDING SITE	ZDHHC14	ENSG00000175048	ENSEMBL	FOXA1	ENST00000250448	ENSEMBL	N/A	18971253	PAZAR	hg38	1	chr6	157682710	157683340
OREG1575498	Homo sapiens	N/A	TRANSCRIPTION FACTOR BINDING SITE	NRCAM	ENSG00000091129	ENSEMBL	FOXA1	ENST00000250448	ENSEMBL	N/A	18971253	PAZAR	hg18	1	chr7	107778970	107780510
OREG1575498	Homo sapiens	N/A	TRANSCRIPTION FACTOR BINDING SITE	NRCAM	ENSG00000091129	ENSEMBL	FOXA1	ENST00000250448	ENSEMBL	N/A	18971253	PAZAR	hg19	1	chr7	107991734	107993274
OREG1575498	Homo sapiens	N/A	TRANSCRIPTION FACTOR BINDING SITE	NRCAM	ENSG00000091129	ENSEMBL	FOXA1	ENST00000250448	ENSEMBL	N/A	18971253	PAZAR	hg38	1	chr7	108351290	108352830
OREG1575499	Homo sapiens	N/A	TRANSCRIPTION FACTOR BINDING SITE	NRCAM	ENSG00000091129	ENSEMBL	FOXA1	ENST00000250448	ENSEMBL	N/A	18971253	PAZAR	hg18	1	chr7	107629040	107629980
OREG1575499	Homo sapiens	N/A	TRANSCRIPTION FACTOR BINDING SITE	NRCAM	ENSG00000091129	ENSEMBL	FOXA1	ENST00000250448	ENSEMBL	N/A	18971253	PAZAR	hg19	1	chr7	107841804	107842744
OREG1575499	Homo sapiens	N/A	TRANSCRIPTION FACTOR BINDING SITE	NRCAM	ENSG00000091129	ENSEMBL	FOXA1	ENST00000250448	ENSEMBL	N/A	18971253	PAZAR	hg38	1	chr7	108201360	108202300
OREG1575500	Homo sapiens	N/A	TRANSCRIPTION FACTOR BINDING SITE	NRCAM	ENSG00000091129	ENSEMBL	FOXA1	ENST00000250448	ENSEMBL	N/A	18971253	PAZAR	hg18	1	chr7	107773460	107774230
OREG1575500	Homo sapiens	N/A	TRANSCRIPTION FACTOR BINDING SITE	NRCAM	ENSG00000091129	ENSEMBL	FOXA1	ENST00000250448	ENSEMBL	N/A	18971253	PAZAR	hg19	1	chr7	107986224	107986994
OREG1575500	Homo sapiens	N/A	TRANSCRIPTION FACTOR BINDING SITE	NRCAM	ENSG00000091129	ENSEMBL	FOXA1	ENST00000250448	ENSEMBL	N/A	18971253	PAZAR	hg38	1	chr7	108345780	108346550
OREG1575501	Homo sapiens	N/A	TRANSCRIPTION FACTOR BINDING SITE	NRCAM	ENSG00000091129	ENSEMBL	FOXA1	ENST00000250448	ENSEMBL	N/A	18971253	PAZAR	hg18	1	chr7	107726830	107727800
OREG1575501	Homo sapiens	N/A	TRANSCRIPTION FACTOR BINDING SITE	NRCAM	ENSG00000091129	ENSEMBL	FOXA1	ENST00000250448	ENSEMBL	N/A	18971253	PAZAR	hg19	1	chr7	107939594	107940564
OREG1575501	Homo sapiens	N/A	TRANSCRIPTION FACTOR BINDING SITE	NRCAM	ENSG00000091129	ENSEMBL	FOXA1	ENST00000250448	ENSEMBL	N/A	18971253	PAZAR	hg38	1	chr7	108299150	108300120
OREG1575502	Homo sapiens	N/A	TRANSCRIPTION FACTOR BINDING SITE	NRCAM	ENSG00000091129	ENSEMBL	FOXA1	ENST00000250448	ENSEMBL	N/A	18971253	PAZAR	hg18	1	chr7	107775190	107775930
OREG1575502	Homo sapiens	N/A	TRANSCRIPTION FACTOR BINDING SITE	NRCAM	ENSG00000091129	ENSEMBL	FOXA1	ENST00000250448	ENSEMBL	N/A	18971253	PAZAR	hg19	1	chr7	107987954	107988694
OREG1575502	Homo sapiens	N/A	TRANSCRIPTION FACTOR BINDING SITE	NRCAM	ENSG00000091129	ENSEMBL	FOXA1	ENST00000250448	ENSEMBL	N/A	18971253	PAZAR	hg38	1	chr7	108347510	108348250
OREG1575503	Homo sapiens	N/A	TRANSCRIPTION FACTOR BINDING SITE	NRCAM	ENSG00000091129	ENSEMBL	FOXA1	ENST00000250448	ENSEMBL	N/A	18971253	PAZAR	hg18	1	chr7	107794830	107795550
OREG1575503	Homo sapiens	N/A	TRANSCRIPTION FACTOR BINDING SITE	NRCAM	ENSG00000091129	ENSEMBL	FOXA1	ENST00000250448	ENSEMBL	N/A	18971253	PAZAR	hg19	1	chr7	108007594	108008314
OREG1575503	Homo sapiens	N/A	TRANSCRIPTION FACTOR BINDING SITE	NRCAM	ENSG00000091129	ENSEMBL	FOXA1	ENST00000250448	ENSEMBL	N/A	18971253	PAZAR	hg38	1	chr7	108367150	108367870
OREG1575504	Homo sapiens	N/A	TRANSCRIPTION FACTOR BINDING SITE	NRCAM	ENSG00000091129	ENSEMBL	FOXA1	ENST00000250448	ENSEMBL	N/A	18971253	PAZAR	hg18	1	chr7	107627510	107628320
OREG1575504	Homo sapiens	N/A	TRANSCRIPTION FACTOR BINDING SITE	NRCAM	ENSG00000091129	ENSEMBL	FOXA1	ENST00000250448	ENSEMBL	N/A	18971253	PAZAR	hg19	1	chr7	107840274	107841084
OREG1575504	Homo sapiens	N/A	TRANSCRIPTION FACTOR BINDING SITE	NRCAM	ENSG00000091129	ENSEMBL	FOXA1	ENST00000250448	ENSEMBL	N/A	18971253	PAZAR	hg38	1	chr7	108199830	108200640
OREG1575505	Homo sapiens	N/A	TRANSCRIPTION FACTOR BINDING SITE	NRCAM	ENSG00000091129	ENSEMBL	FOXA1	ENST00000250448	ENSEMBL	N/A	18971253	PAZAR	hg18	1	chr7	107766210	107766890
OREG1575505	Homo sapiens	N/A	TRANSCRIPTION FACTOR BINDING SITE	NRCAM	ENSG00000091129	ENSEMBL	FOXA1	ENST00000250448	ENSEMBL	N/A	18971253	PAZAR	hg19	1	chr7	107978974	107979654
OREG1575505	Homo sapiens	N/A	TRANSCRIPTION FACTOR BINDING SITE	NRCAM	ENSG00000091129	ENSEMBL	FOXA1	ENST00000250448	ENSEMBL	N/A	18971253	PAZAR	hg38	1	chr7	108338530	108339210
OREG1575506	Homo sapiens	N/A	TRANSCRIPTION FACTOR BINDING SITE	NRCAM	ENSG00000091129	ENSEMBL	FOXA1	ENST00000250448	ENSEMBL	N/A	18971253	PAZAR	hg18	1	chr7	107786140	107786870
OREG1575506	Homo sapiens	N/A	TRANSCRIPTION FACTOR BINDING SITE	NRCAM	ENSG00000091129	ENSEMBL	FOXA1	ENST00000250448	ENSEMBL	N/A	18971253	PAZAR	hg19	1	chr7	107998904	107999634
OREG1575506	Homo sapiens	N/A	TRANSCRIPTION FACTOR BINDING SITE	NRCAM	ENSG00000091129	ENSEMBL	FOXA1	ENST00000250448	ENSEMBL	N/A	18971253	PAZAR	hg38	1	chr7	108358460	108359190
OREG1575507	Homo sapiens	N/A	TRANSCRIPTION FACTOR BINDING SITE	NRCAM	ENSG00000091129	ENSEMBL	FOXA1	ENST00000250448	ENSEMBL	N/A	18971253	PAZAR	hg18	1	chr7	107796040	107796650
OREG1575507	Homo sapiens	N/A	TRANSCRIPTION FACTOR BINDING SITE	NRCAM	ENSG00000091129	ENSEMBL	FOXA1	ENST00000250448	ENSEMBL	N/A	18971253	PAZAR	hg19	1	chr7	108008804	108009414
OREG1575507	Homo sapiens	N/A	TRANSCRIPTION FACTOR BINDING SITE	NRCAM	ENSG00000091129	ENSEMBL	FOXA1	ENST00000250448	ENSEMBL	N/A	18971253	PAZAR	hg38	1	chr7	108368360	108368970
OREG1575508	Homo sapiens	N/A	TRANSCRIPTION FACTOR BINDING SITE	NRCAM	ENSG00000091129	ENSEMBL	FOXA1	ENST00000250448	ENSEMBL	N/A	18971253	PAZAR	hg18	1	chr7	107648330	107648910
OREG1575508	Homo sapiens	N/A	TRANSCRIPTION FACTOR BINDING SITE	NRCAM	ENSG00000091129	ENSEMBL	FOXA1	ENST00000250448	ENSEMBL	N/A	18971253	PAZAR	hg19	1	chr7	107861094	107861674
OREG1575508	Homo sapiens	N/A	TRANSCRIPTION FACTOR BINDING SITE	NRCAM	ENSG00000091129	ENSEMBL	FOXA1	ENST00000250448	ENSEMBL	N/A	18971253	PAZAR	hg38	1	chr7	108220650	108221230
OREG1575509	Homo sapiens	N/A	TRANSCRIPTION FACTOR BINDING SITE	RFX1	ENSG00000132005	ENSEMBL	FOXA1	ENST00000250448	ENSEMBL	N/A	18971253	PAZAR	hg18	1	chr19	13984100	13984710
OREG1575509	Homo sapiens	N/A	TRANSCRIPTION FACTOR BINDING SITE	RFX1	ENSG00000132005	ENSEMBL	FOXA1	ENST00000250448	ENSEMBL	N/A	18971253	PAZAR	hg19	1	chr19	14123100	14123710
OREG1575509	Homo sapiens	N/A	TRANSCRIPTION FACTOR BINDING SITE	RFX1	ENSG00000132005	ENSEMBL	FOXA1	ENST00000250448	ENSEMBL	N/A	18971253	PAZAR	hg38	1	chr19	14012288	14012898
OREG1575510	Homo sapiens	N/A	TRANSCRIPTION FACTOR BINDING SITE	FECHP1	ENSG00000235534	ENSEMBL	FOXA1	ENST00000250448	ENSEMBL	N/A	18971253	PAZAR	hg18	1	chr3	34744040	34744620
OREG1575510	Homo sapiens	N/A	TRANSCRIPTION FACTOR BINDING SITE	FECHP1	ENSG00000235534	ENSEMBL	FOXA1	ENST00000250448	ENSEMBL	N/A	18971253	PAZAR	hg19	1	chr3	34769036	34769616
OREG1575510	Homo sapiens	N/A	TRANSCRIPTION FACTOR BINDING SITE	FECHP1	ENSG00000235534	ENSEMBL	FOXA1	ENST00000250448	ENSEMBL	N/A	18971253	PAZAR	hg38	1	chr3	34727544	34728124
OREG1575511	Homo sapiens	N/A	TRANSCRIPTION FACTOR BINDING SITE	FECHP1	ENSG00000235534	ENSEMBL	FOXA1	ENST00000250448	ENSEMBL	N/A	18971253	PAZAR	hg18	1	chr3	34399390	34400120
OREG1575511	Homo sapiens	N/A	TRANSCRIPTION FACTOR BINDING SITE	FECHP1	ENSG00000235534	ENSEMBL	FOXA1	ENST00000250448	ENSEMBL	N/A	18971253	PAZAR	hg19	1	chr3	34424386	34425116
OREG1575511	Homo sapiens	N/A	TRANSCRIPTION FACTOR BINDING SITE	FECHP1	ENSG00000235534	ENSEMBL	FOXA1	ENST00000250448	ENSEMBL	N/A	18971253	PAZAR	hg38	1	chr3	34382894	34383624
OREG1575512	Homo sapiens	N/A	TRANSCRIPTION FACTOR BINDING SITE	TUSC1	ENSG00000198680	ENSEMBL	FOXA1	ENST00000250448	ENSEMBL	N/A	18971253	PAZAR	hg18	1	chr9	25513620	25514510
OREG1575512	Homo sapiens	N/A	TRANSCRIPTION FACTOR BINDING SITE	TUSC1	ENSG00000198680	ENSEMBL	FOXA1	ENST00000250448	ENSEMBL	N/A	18971253	PAZAR	hg19	1	chr9	25523620	25524510
OREG1575512	Homo sapiens	N/A	TRANSCRIPTION FACTOR BINDING SITE	TUSC1	ENSG00000198680	ENSEMBL	FOXA1	ENST00000250448	ENSEMBL	N/A	18971253	PAZAR	hg38	1	chr9	25523622	25524512
OREG1575513	Homo sapiens	N/A	TRANSCRIPTION FACTOR BINDING SITE	TUSC1	ENSG00000198680	ENSEMBL	FOXA1	ENST00000250448	ENSEMBL	N/A	18971253	PAZAR	hg18	1	chr9	25663920	25664630
OREG1575513	Homo sapiens	N/A	TRANSCRIPTION FACTOR BINDING SITE	TUSC1	ENSG00000198680	ENSEMBL	FOXA1	ENST00000250448	ENSEMBL	N/A	18971253	PAZAR	hg19	1	chr9	25673920	25674630
OREG1575513	Homo sapiens	N/A	TRANSCRIPTION FACTOR BINDING SITE	TUSC1	ENSG00000198680	ENSEMBL	FOXA1	ENST00000250448	ENSEMBL	N/A	18971253	PAZAR	hg38	1	chr9	25673922	25674632
OREG1575514	Homo sapiens	N/A	TRANSCRIPTION FACTOR BINDING SITE	TUSC1	ENSG00000198680	ENSEMBL	FOXA1	ENST00000250448	ENSEMBL	N/A	18971253	PAZAR	hg18	1	chr9	25509110	25509910
OREG1575514	Homo sapiens	N/A	TRANSCRIPTION FACTOR BINDING SITE	TUSC1	ENSG00000198680	ENSEMBL	FOXA1	ENST00000250448	ENSEMBL	N/A	18971253	PAZAR	hg19	1	chr9	25519110	25519910
OREG1575514	Homo sapiens	N/A	TRANSCRIPTION FACTOR BINDING SITE	TUSC1	ENSG00000198680	ENSEMBL	FOXA1	ENST00000250448	ENSEMBL	N/A	18971253	PAZAR	hg38	1	chr9	25519112	25519912
OREG1575515	Homo sapiens	N/A	TRANSCRIPTION FACTOR BINDING SITE	TUSC1	ENSG00000198680	ENSEMBL	FOXA1	ENST00000250448	ENSEMBL	N/A	18971253	PAZAR	hg18	1	chr9	25541440	25542100
OREG1575515	Homo sapiens	N/A	TRANSCRIPTION FACTOR BINDING SITE	TUSC1	ENSG00000198680	ENSEMBL	FOXA1	ENST00000250448	ENSEMBL	N/A	18971253	PAZAR	hg19	1	chr9	25551440	25552100
OREG1575515	Homo sapiens	N/A	TRANSCRIPTION FACTOR BINDING SITE	TUSC1	ENSG00000198680	ENSEMBL	FOXA1	ENST00000250448	ENSEMBL	N/A	18971253	PAZAR	hg38	1	chr9	25551442	25552102
OREG1575516	Homo sapiens	N/A	TRANSCRIPTION FACTOR BINDING SITE	TUSC1	ENSG00000198680	ENSEMBL	FOXA1	ENST00000250448	ENSEMBL	N/A	18971253	PAZAR	hg18	1	chr9	25592280	25592920
OREG1575516	Homo sapiens	N/A	TRANSCRIPTION FACTOR BINDING SITE	TUSC1	ENSG00000198680	ENSEMBL	FOXA1	ENST00000250448	ENSEMBL	N/A	18971253	PAZAR	hg19	1	chr9	25602280	25602920
OREG1575516	Homo sapiens	N/A	TRANSCRIPTION FACTOR BINDING SITE	TUSC1	ENSG00000198680	ENSEMBL	FOXA1	ENST00000250448	ENSEMBL	N/A	18971253	PAZAR	hg38	1	chr9	25602282	25602922
OREG1575517	Homo sapiens	N/A	TRANSCRIPTION FACTOR BINDING SITE	TUSC1	ENSG00000198680	ENSEMBL	FOXA1	ENST00000250448	ENSEMBL	N/A	18971253	PAZAR	hg18	1	chr9	25630930	25631770
OREG1575517	Homo sapiens	N/A	TRANSCRIPTION FACTOR BINDING SITE	TUSC1	ENSG00000198680	ENSEMBL	FOXA1	ENST00000250448	ENSEMBL	N/A	18971253	PAZAR	hg19	1	chr9	25640930	25641770
OREG1575517	Homo sapiens	N/A	TRANSCRIPTION FACTOR BINDING SITE	TUSC1	ENSG00000198680	ENSEMBL	FOXA1	ENST00000250448	ENSEMBL	N/A	18971253	PAZAR	hg38	1	chr9	25640932	25641772
OREG1575518	Homo sapiens	N/A	TRANSCRIPTION FACTOR BINDING SITE	TUSC1	ENSG00000198680	ENSEMBL	FOXA1	ENST00000250448	ENSEMBL	N/A	18971253	PAZAR	hg18	1	chr9	25566170	25566760
OREG1575518	Homo sapiens	N/A	TRANSCRIPTION FACTOR BINDING SITE	TUSC1	ENSG00000198680	ENSEMBL	FOXA1	ENST00000250448	ENSEMBL	N/A	18971253	PAZAR	hg19	1	chr9	25576170	25576760
OREG1575518	Homo sapiens	N/A	TRANSCRIPTION FACTOR BINDING SITE	TUSC1	ENSG00000198680	ENSEMBL	FOXA1	ENST00000250448	ENSEMBL	N/A	18971253	PAZAR	hg38	1	chr9	25576172	25576762
OREG1575519	Homo sapiens	N/A	TRANSCRIPTION FACTOR BINDING SITE	TUSC1	ENSG00000198680	ENSEMBL	FOXA1	ENST00000250448	ENSEMBL	N/A	18971253	PAZAR	hg18	1	chr9	26213390	26213960
OREG1575519	Homo sapiens	N/A	TRANSCRIPTION FACTOR BINDING SITE	TUSC1	ENSG00000198680	ENSEMBL	FOXA1	ENST00000250448	ENSEMBL	N/A	18971253	PAZAR	hg19	1	chr9	26223390	26223960
OREG1575519	Homo sapiens	N/A	TRANSCRIPTION FACTOR BINDING SITE	TUSC1	ENSG00000198680	ENSEMBL	FOXA1	ENST00000250448	ENSEMBL	N/A	18971253	PAZAR	hg38	1	chr9	26223392	26223962
OREG1575520	Homo sapiens	N/A	TRANSCRIPTION FACTOR BINDING SITE	TUSC1	ENSG00000198680	ENSEMBL	FOXA1	ENST00000250448	ENSEMBL	N/A	18971253	PAZAR	hg18	1	chr9	25527830	25528350
OREG1575520	Homo sapiens	N/A	TRANSCRIPTION FACTOR BINDING SITE	TUSC1	ENSG00000198680	ENSEMBL	FOXA1	ENST00000250448	ENSEMBL	N/A	18971253	PAZAR	hg19	1	chr9	25537830	25538350
OREG1575520	Homo sapiens	N/A	TRANSCRIPTION FACTOR BINDING SITE	TUSC1	ENSG00000198680	ENSEMBL	FOXA1	ENST00000250448	ENSEMBL	N/A	18971253	PAZAR	hg38	1	chr9	25537832	25538352
OREG1575521	Homo sapiens	N/A	TRANSCRIPTION FACTOR BINDING SITE	N/A	ENSG00000201464	ENSEMBL	FOXA1	ENST00000250448	ENSEMBL	N/A	18971253	PAZAR	hg18	1	chr6	80062520	80063210
OREG1575521	Homo sapiens	N/A	TRANSCRIPTION FACTOR BINDING SITE	N/A	ENSG00000201464	ENSEMBL	FOXA1	ENST00000250448	ENSEMBL	N/A	18971253	PAZAR	hg19	1	chr6	80005801	80006491
OREG1575521	Homo sapiens	N/A	TRANSCRIPTION FACTOR BINDING SITE	N/A	ENSG00000201464	ENSEMBL	FOXA1	ENST00000250448	ENSEMBL	N/A	18971253	PAZAR	hg38	1	chr6	79296084	79296774
OREG1575522	Homo sapiens	N/A	TRANSCRIPTION FACTOR BINDING SITE	N/A	ENSG00000201464	ENSEMBL	FOXA1	ENST00000250448	ENSEMBL	N/A	18971253	PAZAR	hg18	1	chr6	80038950	80039650
OREG1575522	Homo sapiens	N/A	TRANSCRIPTION FACTOR BINDING SITE	N/A	ENSG00000201464	ENSEMBL	FOXA1	ENST00000250448	ENSEMBL	N/A	18971253	PAZAR	hg19	1	chr6	79982231	79982931
OREG1575522	Homo sapiens	N/A	TRANSCRIPTION FACTOR BINDING SITE	N/A	ENSG00000201464	ENSEMBL	FOXA1	ENST00000250448	ENSEMBL	N/A	18971253	PAZAR	hg38	1	chr6	79272514	79273214
OREG1575523	Homo sapiens	N/A	TRANSCRIPTION FACTOR BINDING SITE	N/A	ENSG00000201464	ENSEMBL	FOXA1	ENST00000250448	ENSEMBL	N/A	18971253	PAZAR	hg18	1	chr6	80058930	80059580
OREG1575523	Homo sapiens	N/A	TRANSCRIPTION FACTOR BINDING SITE	N/A	ENSG00000201464	ENSEMBL	FOXA1	ENST00000250448	ENSEMBL	N/A	18971253	PAZAR	hg19	1	chr6	80002211	80002861
OREG1575523	Homo sapiens	N/A	TRANSCRIPTION FACTOR BINDING SITE	N/A	ENSG00000201464	ENSEMBL	FOXA1	ENST00000250448	ENSEMBL	N/A	18971253	PAZAR	hg38	1	chr6	79292494	79293144
OREG1575524	Homo sapiens	N/A	TRANSCRIPTION FACTOR BINDING SITE	NT5C1B	ENSG00000185013	ENSEMBL	FOXA1	ENST00000250448	ENSEMBL	N/A	18971253	PAZAR	hg18	1	chr2	18844730	18845940
OREG1575524	Homo sapiens	N/A	TRANSCRIPTION FACTOR BINDING SITE	NT5C1B	ENSG00000185013	ENSEMBL	FOXA1	ENST00000250448	ENSEMBL	N/A	18971253	PAZAR	hg19	1	chr2	18981249	18982459
OREG1575524	Homo sapiens	N/A	TRANSCRIPTION FACTOR BINDING SITE	NT5C1B	ENSG00000185013	ENSEMBL	FOXA1	ENST00000250448	ENSEMBL	N/A	18971253	PAZAR	hg38	1	chr2	18799983	18801193
OREG1575525	Homo sapiens	N/A	TRANSCRIPTION FACTOR BINDING SITE	NT5C1B	ENSG00000185013	ENSEMBL	FOXA1	ENST00000250448	ENSEMBL	N/A	18971253	PAZAR	hg18	1	chr2	18934090	18934920
OREG1575525	Homo sapiens	N/A	TRANSCRIPTION FACTOR BINDING SITE	NT5C1B	ENSG00000185013	ENSEMBL	FOXA1	ENST00000250448	ENSEMBL	N/A	18971253	PAZAR	hg19	1	chr2	19070609	19071439
OREG1575525	Homo sapiens	N/A	TRANSCRIPTION FACTOR BINDING SITE	NT5C1B	ENSG00000185013	ENSEMBL	FOXA1	ENST00000250448	ENSEMBL	N/A	18971253	PAZAR	hg38	1	chr2	18889343	18890173
OREG1575526	Homo sapiens	N/A	TRANSCRIPTION FACTOR BINDING SITE	NT5C1B	ENSG00000185013	ENSEMBL	FOXA1	ENST00000250448	ENSEMBL	N/A	18971253	PAZAR	hg18	1	chr2	18868760	18869780
OREG1575526	Homo sapiens	N/A	TRANSCRIPTION FACTOR BINDING SITE	NT5C1B	ENSG00000185013	ENSEMBL	FOXA1	ENST00000250448	ENSEMBL	N/A	18971253	PAZAR	hg19	1	chr2	19005279	19006299
OREG1575526	Homo sapiens	N/A	TRANSCRIPTION FACTOR BINDING SITE	NT5C1B	ENSG00000185013	ENSEMBL	FOXA1	ENST00000250448	ENSEMBL	N/A	18971253	PAZAR	hg38	1	chr2	18824013	18825033
OREG1575527	Homo sapiens	N/A	TRANSCRIPTION FACTOR BINDING SITE	NT5C1B	ENSG00000185013	ENSEMBL	FOXA1	ENST00000250448	ENSEMBL	N/A	18971253	PAZAR	hg18	1	chr2	19015300	19016050
OREG1575527	Homo sapiens	N/A	TRANSCRIPTION FACTOR BINDING SITE	NT5C1B	ENSG00000185013	ENSEMBL	FOXA1	ENST00000250448	ENSEMBL	N/A	18971253	PAZAR	hg19	1	chr2	19151819	19152569
OREG1575527	Homo sapiens	N/A	TRANSCRIPTION FACTOR BINDING SITE	NT5C1B	ENSG00000185013	ENSEMBL	FOXA1	ENST00000250448	ENSEMBL	N/A	18971253	PAZAR	hg38	1	chr2	18970541	18970583
OREG1575528	Homo sapiens	N/A	TRANSCRIPTION FACTOR BINDING SITE	NT5C1B	ENSG00000185013	ENSEMBL	FOXA1	ENST00000250448	ENSEMBL	N/A	18971253	PAZAR	hg18	1	chr2	18873850	18874710
OREG1575528	Homo sapiens	N/A	TRANSCRIPTION FACTOR BINDING SITE	NT5C1B	ENSG00000185013	ENSEMBL	FOXA1	ENST00000250448	ENSEMBL	N/A	18971253	PAZAR	hg19	1	chr2	19010369	19011229
OREG1575528	Homo sapiens	N/A	TRANSCRIPTION FACTOR BINDING SITE	NT5C1B	ENSG00000185013	ENSEMBL	FOXA1	ENST00000250448	ENSEMBL	N/A	18971253	PAZAR	hg38	1	chr2	18829103	18829963
OREG1575529	Homo sapiens	N/A	TRANSCRIPTION FACTOR BINDING SITE	NT5C1B	ENSG00000185013	ENSEMBL	FOXA1	ENST00000250448	ENSEMBL	N/A	18971253	PAZAR	hg18	1	chr2	18823640	18824280
OREG1575529	Homo sapiens	N/A	TRANSCRIPTION FACTOR BINDING SITE	NT5C1B	ENSG00000185013	ENSEMBL	FOXA1	ENST00000250448	ENSEMBL	N/A	18971253	PAZAR	hg19	1	chr2	18960159	18960799
OREG1575529	Homo sapiens	N/A	TRANSCRIPTION FACTOR BINDING SITE	NT5C1B	ENSG00000185013	ENSEMBL	FOXA1	ENST00000250448	ENSEMBL	N/A	18971253	PAZAR	hg38	1	chr2	18778893	18779533
OREG1575530	Homo sapiens	N/A	TRANSCRIPTION FACTOR BINDING SITE	NT5C1B	ENSG00000185013	ENSEMBL	FOXA1	ENST00000250448	ENSEMBL	N/A	18971253	PAZAR	hg18	1	chr2	18706000	18706690
OREG1575530	Homo sapiens	N/A	TRANSCRIPTION FACTOR BINDING SITE	NT5C1B	ENSG00000185013	ENSEMBL	FOXA1	ENST00000250448	ENSEMBL	N/A	18971253	PAZAR	hg19	1	chr2	18842519	18843209
OREG1575530	Homo sapiens	N/A	TRANSCRIPTION FACTOR BINDING SITE	NT5C1B	ENSG00000185013	ENSEMBL	FOXA1	ENST00000250448	ENSEMBL	N/A	18971253	PAZAR	hg38	1	chr2	18661253	18661943
OREG1575531	Homo sapiens	N/A	TRANSCRIPTION FACTOR BINDING SITE	NT5C1B	ENSG00000185013	ENSEMBL	FOXA1	ENST00000250448	ENSEMBL	N/A	18971253	PAZAR	hg18	1	chr2	18925850	18926400
OREG1575531	Homo sapiens	N/A	TRANSCRIPTION FACTOR BINDING SITE	NT5C1B	ENSG00000185013	ENSEMBL	FOXA1	ENST00000250448	ENSEMBL	N/A	18971253	PAZAR	hg19	1	chr2	19062369	19062919
OREG1575531	Homo sapiens	N/A	TRANSCRIPTION FACTOR BINDING SITE	NT5C1B	ENSG00000185013	ENSEMBL	FOXA1	ENST00000250448	ENSEMBL	N/A	18971253	PAZAR	hg38	1	chr2	18881103	18881653
OREG1575532	Homo sapiens	N/A	TRANSCRIPTION FACTOR BINDING SITE	NT5C1B	ENSG00000185013	ENSEMBL	FOXA1	ENST00000250448	ENSEMBL	N/A	18971253	PAZAR	hg18	1	chr2	18790470	18791080
OREG1575532	Homo sapiens	N/A	TRANSCRIPTION FACTOR BINDING SITE	NT5C1B	ENSG00000185013	ENSEMBL	FOXA1	ENST00000250448	ENSEMBL	N/A	18971253	PAZAR	hg19	1	chr2	18926989	18927599
OREG1575532	Homo sapiens	N/A	TRANSCRIPTION FACTOR BINDING SITE	NT5C1B	ENSG00000185013	ENSEMBL	FOXA1	ENST00000250448	ENSEMBL	N/A	18971253	PAZAR	hg38	1	chr2	18745723	18746333
OREG1575533	Homo sapiens	N/A	TRANSCRIPTION FACTOR BINDING SITE	NT5C1B	ENSG00000185013	ENSEMBL	FOXA1	ENST00000250448	ENSEMBL	N/A	18971253	PAZAR	hg18	1	chr2	18807440	18808020
OREG1575533	Homo sapiens	N/A	TRANSCRIPTION FACTOR BINDING SITE	NT5C1B	ENSG00000185013	ENSEMBL	FOXA1	ENST00000250448	ENSEMBL	N/A	18971253	PAZAR	hg19	1	chr2	18943959	18944539
OREG1575533	Homo sapiens	N/A	TRANSCRIPTION FACTOR BINDING SITE	NT5C1B	ENSG00000185013	ENSEMBL	FOXA1	ENST00000250448	ENSEMBL	N/A	18971253	PAZAR	hg38	1	chr2	18762693	18763273
OREG1575534	Homo sapiens	N/A	TRANSCRIPTION FACTOR BINDING SITE	NT5C1B	ENSG00000185013	ENSEMBL	FOXA1	ENST00000250448	ENSEMBL	N/A	18971253	PAZAR	hg18	1	chr2	18797900	18798500
OREG1575534	Homo sapiens	N/A	TRANSCRIPTION FACTOR BINDING SITE	NT5C1B	ENSG00000185013	ENSEMBL	FOXA1	ENST00000250448	ENSEMBL	N/A	18971253	PAZAR	hg19	1	chr2	18934419	18935019
OREG1575534	Homo sapiens	N/A	TRANSCRIPTION FACTOR BINDING SITE	NT5C1B	ENSG00000185013	ENSEMBL	FOXA1	ENST00000250448	ENSEMBL	N/A	18971253	PAZAR	hg38	1	chr2	18753153	18753753
OREG1575535	Homo sapiens	N/A	TRANSCRIPTION FACTOR BINDING SITE	ZNF239	ENSG00000196793	ENSEMBL	FOXA1	ENST00000250448	ENSEMBL	N/A	18971253	PAZAR	hg18	1	chr10	43385050	43385580
OREG1575535	Homo sapiens	N/A	TRANSCRIPTION FACTOR BINDING SITE	ZNF239	ENSG00000196793	ENSEMBL	FOXA1	ENST00000250448	ENSEMBL	N/A	18971253	PAZAR	hg19	1	chr10	44065044	44065574
OREG1575535	Homo sapiens	N/A	TRANSCRIPTION FACTOR BINDING SITE	ZNF239	ENSG00000196793	ENSEMBL	FOXA1	ENST00000250448	ENSEMBL	N/A	18971253	PAZAR	hg38	1	chr10	43569596	43570126
OREG1575536	Homo sapiens	N/A	TRANSCRIPTION FACTOR BINDING SITE	ZNF239	ENSG00000196793	ENSEMBL	FOXA1	ENST00000250448	ENSEMBL	N/A	18971253	PAZAR	hg18	1	chr10	43353770	43354370
OREG1575536	Homo sapiens	N/A	TRANSCRIPTION FACTOR BINDING SITE	ZNF239	ENSG00000196793	ENSEMBL	FOXA1	ENST00000250448	ENSEMBL	N/A	18971253	PAZAR	hg19	1	chr10	44033764	44034364
OREG1575536	Homo sapiens	N/A	TRANSCRIPTION FACTOR BINDING SITE	ZNF239	ENSG00000196793	ENSEMBL	FOXA1	ENST00000250448	ENSEMBL	N/A	18971253	PAZAR	hg38	1	chr10	43538316	43538916
OREG1575537	Homo sapiens	N/A	TRANSCRIPTION FACTOR BINDING SITE	UBALD1	ENSG00000153443	ENSEMBL	FOXA1	ENST00000250448	ENSEMBL	N/A	18971253	PAZAR	hg18	1	chr16	4606090	4606900
OREG1575537	Homo sapiens	N/A	TRANSCRIPTION FACTOR BINDING SITE	UBALD1	ENSG00000153443	ENSEMBL	FOXA1	ENST00000250448	ENSEMBL	N/A	18971253	PAZAR	hg19	1	chr16	4666089	4666899
OREG1575537	Homo sapiens	N/A	TRANSCRIPTION FACTOR BINDING SITE	UBALD1	ENSG00000153443	ENSEMBL	FOXA1	ENST00000250448	ENSEMBL	N/A	18971253	PAZAR	hg38	1	chr16	4616088	4616898
OREG1575538	Homo sapiens	N/A	TRANSCRIPTION FACTOR BINDING SITE	UBALD1	ENSG00000153443	ENSEMBL	FOXA1	ENST00000250448	ENSEMBL	N/A	18971253	PAZAR	hg18	1	chr16	4604540	4605200
OREG1575538	Homo sapiens	N/A	TRANSCRIPTION FACTOR BINDING SITE	UBALD1	ENSG00000153443	ENSEMBL	FOXA1	ENST00000250448	ENSEMBL	N/A	18971253	PAZAR	hg19	1	chr16	4664539	4665199
OREG1575538	Homo sapiens	N/A	TRANSCRIPTION FACTOR BINDING SITE	UBALD1	ENSG00000153443	ENSEMBL	FOXA1	ENST00000250448	ENSEMBL	N/A	18971253	PAZAR	hg38	1	chr16	4614538	4615198
OREG1575539	Homo sapiens	N/A	TRANSCRIPTION FACTOR BINDING SITE	EAPP	ENSG00000129518	ENSEMBL	FOXA1	ENST00000250448	ENSEMBL	N/A	18971253	PAZAR	hg18	1	chr14	34078250	34079010
OREG1575539	Homo sapiens	N/A	TRANSCRIPTION FACTOR BINDING SITE	EAPP	ENSG00000129518	ENSEMBL	FOXA1	ENST00000250448	ENSEMBL	N/A	18971253	PAZAR	hg19	1	chr14	35008499	35009259
OREG1575539	Homo sapiens	N/A	TRANSCRIPTION FACTOR BINDING SITE	EAPP	ENSG00000129518	ENSEMBL	FOXA1	ENST00000250448	ENSEMBL	N/A	18971253	PAZAR	hg38	1	chr14	34539293	34540053
OREG1575540	Homo sapiens	N/A	TRANSCRIPTION FACTOR BINDING SITE	NBPF8	ENSG00000225241	ENSEMBL	FOXA1	ENST00000250448	ENSEMBL	N/A	18971253	PAZAR	hg18	1	chr1	143401490	143402330
OREG1575540	Homo sapiens	N/A	TRANSCRIPTION FACTOR BINDING SITE	NBPF8	ENSG00000225241	ENSEMBL	FOXA1	ENST00000250448	ENSEMBL	N/A	18971253	PAZAR	hg19	1	chr1	144690133	144690973
OREG1575540	Homo sapiens	N/A	TRANSCRIPTION FACTOR BINDING SITE	NBPF8	ENSG00000225241	ENSEMBL	FOXA1	ENST00000250448	ENSEMBL	N/A	18971253	PAZAR	hg38	1	chr1	120306782	120307179
OREG1575541	Homo sapiens	N/A	TRANSCRIPTION FACTOR BINDING SITE	NBPF8	ENSG00000225241	ENSEMBL	FOXA1	ENST00000250448	ENSEMBL	N/A	18971253	PAZAR	hg18	1	chr1	143416920	143417530
OREG1575541	Homo sapiens	N/A	TRANSCRIPTION FACTOR BINDING SITE	NBPF8	ENSG00000225241	ENSEMBL	FOXA1	ENST00000250448	ENSEMBL	N/A	18971253	PAZAR	hg19	1	chr1	144705563	144706173
OREG1575541	Homo sapiens	N/A	TRANSCRIPTION FACTOR BINDING SITE	NBPF8	ENSG00000225241	ENSEMBL	FOXA1	ENST00000250448	ENSEMBL	N/A	18971253	PAZAR	hg38	1	chr1	120291140	120291750
OREG1575542	Homo sapiens	N/A	TRANSCRIPTION FACTOR BINDING SITE	ADAMTS12	ENSG00000151388	ENSEMBL	FOXA1	ENST00000250448	ENSEMBL	N/A	18971253	PAZAR	hg18	1	chr5	33925800	33926790
OREG1575542	Homo sapiens	N/A	TRANSCRIPTION FACTOR BINDING SITE	ADAMTS12	ENSG00000151388	ENSEMBL	FOXA1	ENST00000250448	ENSEMBL	N/A	18971253	PAZAR	hg19	1	chr5	33890043	33891033
OREG1575542	Homo sapiens	N/A	TRANSCRIPTION FACTOR BINDING SITE	ADAMTS12	ENSG00000151388	ENSEMBL	FOXA1	ENST00000250448	ENSEMBL	N/A	18971253	PAZAR	hg38	1	chr5	33889938	33890928
OREG1575543	Homo sapiens	N/A	TRANSCRIPTION FACTOR BINDING SITE	ADAMTS12	ENSG00000151388	ENSEMBL	FOXA1	ENST00000250448	ENSEMBL	N/A	18971253	PAZAR	hg18	1	chr5	33821270	33822320
OREG1575543	Homo sapiens	N/A	TRANSCRIPTION FACTOR BINDING SITE	ADAMTS12	ENSG00000151388	ENSEMBL	FOXA1	ENST00000250448	ENSEMBL	N/A	18971253	PAZAR	hg19	1	chr5	33785513	33786563
OREG1575543	Homo sapiens	N/A	TRANSCRIPTION FACTOR BINDING SITE	ADAMTS12	ENSG00000151388	ENSEMBL	FOXA1	ENST00000250448	ENSEMBL	N/A	18971253	PAZAR	hg38	1	chr5	33785408	33786458
OREG1575544	Homo sapiens	N/A	TRANSCRIPTION FACTOR BINDING SITE	ADAMTS12	ENSG00000151388	ENSEMBL	FOXA1	ENST00000250448	ENSEMBL	N/A	18971253	PAZAR	hg18	1	chr5	33585720	33586440
OREG1575544	Homo sapiens	N/A	TRANSCRIPTION FACTOR BINDING SITE	ADAMTS12	ENSG00000151388	ENSEMBL	FOXA1	ENST00000250448	ENSEMBL	N/A	18971253	PAZAR	hg19	1	chr5	33549963	33550683
OREG1575544	Homo sapiens	N/A	TRANSCRIPTION FACTOR BINDING SITE	ADAMTS12	ENSG00000151388	ENSEMBL	FOXA1	ENST00000250448	ENSEMBL	N/A	18971253	PAZAR	hg38	1	chr5	33549858	33550578
OREG1575545	Homo sapiens	N/A	TRANSCRIPTION FACTOR BINDING SITE	ADAMTS12	ENSG00000151388	ENSEMBL	FOXA1	ENST00000250448	ENSEMBL	N/A	18971253	PAZAR	hg18	1	chr5	33677850	33678540
OREG1575545	Homo sapiens	N/A	TRANSCRIPTION FACTOR BINDING SITE	ADAMTS12	ENSG00000151388	ENSEMBL	FOXA1	ENST00000250448	ENSEMBL	N/A	18971253	PAZAR	hg19	1	chr5	33642093	33642783
OREG1575545	Homo sapiens	N/A	TRANSCRIPTION FACTOR BINDING SITE	ADAMTS12	ENSG00000151388	ENSEMBL	FOXA1	ENST00000250448	ENSEMBL	N/A	18971253	PAZAR	hg38	1	chr5	33641988	33642678
OREG1575546	Homo sapiens	N/A	TRANSCRIPTION FACTOR BINDING SITE	ADAMTS12	ENSG00000151388	ENSEMBL	FOXA1	ENST00000250448	ENSEMBL	N/A	18971253	PAZAR	hg18	1	chr5	33673660	33674390
OREG1575546	Homo sapiens	N/A	TRANSCRIPTION FACTOR BINDING SITE	ADAMTS12	ENSG00000151388	ENSEMBL	FOXA1	ENST00000250448	ENSEMBL	N/A	18971253	PAZAR	hg19	1	chr5	33637903	33638633
OREG1575546	Homo sapiens	N/A	TRANSCRIPTION FACTOR BINDING SITE	ADAMTS12	ENSG00000151388	ENSEMBL	FOXA1	ENST00000250448	ENSEMBL	N/A	18971253	PAZAR	hg38	1	chr5	33637798	33638528
OREG1575547	Homo sapiens	N/A	TRANSCRIPTION FACTOR BINDING SITE	ADAMTS12	ENSG00000151388	ENSEMBL	FOXA1	ENST00000250448	ENSEMBL	N/A	18971253	PAZAR	hg18	1	chr5	33924260	33924890
OREG1575547	Homo sapiens	N/A	TRANSCRIPTION FACTOR BINDING SITE	ADAMTS12	ENSG00000151388	ENSEMBL	FOXA1	ENST00000250448	ENSEMBL	N/A	18971253	PAZAR	hg19	1	chr5	33888503	33889133
OREG1575547	Homo sapiens	N/A	TRANSCRIPTION FACTOR BINDING SITE	ADAMTS12	ENSG00000151388	ENSEMBL	FOXA1	ENST00000250448	ENSEMBL	N/A	18971253	PAZAR	hg38	1	chr5	33888398	33889028
OREG1575548	Homo sapiens	N/A	TRANSCRIPTION FACTOR BINDING SITE	ADAMTS12	ENSG00000151388	ENSEMBL	FOXA1	ENST00000250448	ENSEMBL	N/A	18971253	PAZAR	hg18	1	chr5	33774590	33775260
OREG1575548	Homo sapiens	N/A	TRANSCRIPTION FACTOR BINDING SITE	ADAMTS12	ENSG00000151388	ENSEMBL	FOXA1	ENST00000250448	ENSEMBL	N/A	18971253	PAZAR	hg19	1	chr5	33738833	33739503
OREG1575548	Homo sapiens	N/A	TRANSCRIPTION FACTOR BINDING SITE	ADAMTS12	ENSG00000151388	ENSEMBL	FOXA1	ENST00000250448	ENSEMBL	N/A	18971253	PAZAR	hg38	1	chr5	33738728	33739398
OREG1575549	Homo sapiens	N/A	TRANSCRIPTION FACTOR BINDING SITE	ADAMTS12	ENSG00000151388	ENSEMBL	FOXA1	ENST00000250448	ENSEMBL	N/A	18971253	PAZAR	hg18	1	chr5	33671310	33671960
OREG1575549	Homo sapiens	N/A	TRANSCRIPTION FACTOR BINDING SITE	ADAMTS12	ENSG00000151388	ENSEMBL	FOXA1	ENST00000250448	ENSEMBL	N/A	18971253	PAZAR	hg19	1	chr5	33635553	33636203
OREG1575549	Homo sapiens	N/A	TRANSCRIPTION FACTOR BINDING SITE	ADAMTS12	ENSG00000151388	ENSEMBL	FOXA1	ENST00000250448	ENSEMBL	N/A	18971253	PAZAR	hg38	1	chr5	33635448	33636098
OREG1575550	Homo sapiens	N/A	TRANSCRIPTION FACTOR BINDING SITE	ADAMTS12	ENSG00000151388	ENSEMBL	FOXA1	ENST00000250448	ENSEMBL	N/A	18971253	PAZAR	hg18	1	chr5	33783870	33784480
OREG1575550	Homo sapiens	N/A	TRANSCRIPTION FACTOR BINDING SITE	ADAMTS12	ENSG00000151388	ENSEMBL	FOXA1	ENST00000250448	ENSEMBL	N/A	18971253	PAZAR	hg19	1	chr5	33748113	33748723
OREG1575550	Homo sapiens	N/A	TRANSCRIPTION FACTOR BINDING SITE	ADAMTS12	ENSG00000151388	ENSEMBL	FOXA1	ENST00000250448	ENSEMBL	N/A	18971253	PAZAR	hg38	1	chr5	33748008	33748618
OREG1575551	Homo sapiens	N/A	TRANSCRIPTION FACTOR BINDING SITE	ADAMTS12	ENSG00000151388	ENSEMBL	FOXA1	ENST00000250448	ENSEMBL	N/A	18971253	PAZAR	hg18	1	chr5	33560550	33561460
OREG1575551	Homo sapiens	N/A	TRANSCRIPTION FACTOR BINDING SITE	ADAMTS12	ENSG00000151388	ENSEMBL	FOXA1	ENST00000250448	ENSEMBL	N/A	18971253	PAZAR	hg19	1	chr5	33524793	33525703
OREG1575551	Homo sapiens	N/A	TRANSCRIPTION FACTOR BINDING SITE	ADAMTS12	ENSG00000151388	ENSEMBL	FOXA1	ENST00000250448	ENSEMBL	N/A	18971253	PAZAR	hg38	1	chr5	33524688	33525598
OREG1575552	Homo sapiens	N/A	TRANSCRIPTION FACTOR BINDING SITE	ADAMTS12	ENSG00000151388	ENSEMBL	FOXA1	ENST00000250448	ENSEMBL	N/A	18971253	PAZAR	hg18	1	chr5	33685560	33686210
OREG1575552	Homo sapiens	N/A	TRANSCRIPTION FACTOR BINDING SITE	ADAMTS12	ENSG00000151388	ENSEMBL	FOXA1	ENST00000250448	ENSEMBL	N/A	18971253	PAZAR	hg19	1	chr5	33649803	33650453
OREG1575552	Homo sapiens	N/A	TRANSCRIPTION FACTOR BINDING SITE	ADAMTS12	ENSG00000151388	ENSEMBL	FOXA1	ENST00000250448	ENSEMBL	N/A	18971253	PAZAR	hg38	1	chr5	33649698	33650348
OREG1575553	Homo sapiens	N/A	TRANSCRIPTION FACTOR BINDING SITE	FARS2	ENSG00000145982	ENSEMBL	FOXA1	ENST00000250448	ENSEMBL	N/A	18971253	PAZAR	hg18	1	chr6	5811690	5812640
OREG1575553	Homo sapiens	N/A	TRANSCRIPTION FACTOR BINDING SITE	FARS2	ENSG00000145982	ENSEMBL	FOXA1	ENST00000250448	ENSEMBL	N/A	18971253	PAZAR	hg19	1	chr6	5866691	5867641
OREG1575553	Homo sapiens	N/A	TRANSCRIPTION FACTOR BINDING SITE	FARS2	ENSG00000145982	ENSEMBL	FOXA1	ENST00000250448	ENSEMBL	N/A	18971253	PAZAR	hg38	1	chr6	5866458	5867408
OREG1575554	Homo sapiens	N/A	TRANSCRIPTION FACTOR BINDING SITE	FARS2	ENSG00000145982	ENSEMBL	FOXA1	ENST00000250448	ENSEMBL	N/A	18971253	PAZAR	hg18	1	chr6	5717710	5718420
OREG1575554	Homo sapiens	N/A	TRANSCRIPTION FACTOR BINDING SITE	FARS2	ENSG00000145982	ENSEMBL	FOXA1	ENST00000250448	ENSEMBL	N/A	18971253	PAZAR	hg19	1	chr6	5772711	5773421
OREG1575554	Homo sapiens	N/A	TRANSCRIPTION FACTOR BINDING SITE	FARS2	ENSG00000145982	ENSEMBL	FOXA1	ENST00000250448	ENSEMBL	N/A	18971253	PAZAR	hg38	1	chr6	5772478	5773188
OREG1575555	Homo sapiens	N/A	TRANSCRIPTION FACTOR BINDING SITE	FARS2	ENSG00000145982	ENSEMBL	FOXA1	ENST00000250448	ENSEMBL	N/A	18971253	PAZAR	hg18	1	chr6	5462990	5463630
OREG1575555	Homo sapiens	N/A	TRANSCRIPTION FACTOR BINDING SITE	FARS2	ENSG00000145982	ENSEMBL	FOXA1	ENST00000250448	ENSEMBL	N/A	18971253	PAZAR	hg19	1	chr6	5517991	5518631
OREG1575555	Homo sapiens	N/A	TRANSCRIPTION FACTOR BINDING SITE	FARS2	ENSG00000145982	ENSEMBL	FOXA1	ENST00000250448	ENSEMBL	N/A	18971253	PAZAR	hg38	1	chr6	5517758	5518398
OREG1575556	Homo sapiens	N/A	TRANSCRIPTION FACTOR BINDING SITE	FARS2	ENSG00000145982	ENSEMBL	FOXA1	ENST00000250448	ENSEMBL	N/A	18971253	PAZAR	hg18	1	chr6	5262120	5262730
OREG1575556	Homo sapiens	N/A	TRANSCRIPTION FACTOR BINDING SITE	FARS2	ENSG00000145982	ENSEMBL	FOXA1	ENST00000250448	ENSEMBL	N/A	18971253	PAZAR	hg19	1	chr6	5317121	5317731
OREG1575556	Homo sapiens	N/A	TRANSCRIPTION FACTOR BINDING SITE	FARS2	ENSG00000145982	ENSEMBL	FOXA1	ENST00000250448	ENSEMBL	N/A	18971253	PAZAR	hg38	1	chr6	5316888	5317498
OREG1575557	Homo sapiens	N/A	TRANSCRIPTION FACTOR BINDING SITE	FARS2	ENSG00000145982	ENSEMBL	FOXA1	ENST00000250448	ENSEMBL	N/A	18971253	PAZAR	hg18	1	chr6	5384930	5385540
OREG1575557	Homo sapiens	N/A	TRANSCRIPTION FACTOR BINDING SITE	FARS2	ENSG00000145982	ENSEMBL	FOXA1	ENST00000250448	ENSEMBL	N/A	18971253	PAZAR	hg19	1	chr6	5439931	5440541
OREG1575557	Homo sapiens	N/A	TRANSCRIPTION FACTOR BINDING SITE	FARS2	ENSG00000145982	ENSEMBL	FOXA1	ENST00000250448	ENSEMBL	N/A	18971253	PAZAR	hg38	1	chr6	5439698	5440308
OREG1575558	Homo sapiens	N/A	TRANSCRIPTION FACTOR BINDING SITE	SPTLC1	ENSG00000090054	ENSEMBL	FOXA1	ENST00000250448	ENSEMBL	N/A	18971253	PAZAR	hg18	1	chr9	93872000	93872690
OREG1575558	Homo sapiens	N/A	TRANSCRIPTION FACTOR BINDING SITE	SPTLC1	ENSG00000090054	ENSEMBL	FOXA1	ENST00000250448	ENSEMBL	N/A	18971253	PAZAR	hg19	1	chr9	94832179	94832869
OREG1575558	Homo sapiens	N/A	TRANSCRIPTION FACTOR BINDING SITE	SPTLC1	ENSG00000090054	ENSEMBL	FOXA1	ENST00000250448	ENSEMBL	N/A	18971253	PAZAR	hg38	1	chr9	92069897	92070587
OREG1575559	Homo sapiens	N/A	TRANSCRIPTION FACTOR BINDING SITE	SPTLC1	ENSG00000090054	ENSEMBL	FOXA1	ENST00000250448	ENSEMBL	N/A	18971253	PAZAR	hg18	1	chr9	93917360	93917970
OREG1575559	Homo sapiens	N/A	TRANSCRIPTION FACTOR BINDING SITE	SPTLC1	ENSG00000090054	ENSEMBL	FOXA1	ENST00000250448	ENSEMBL	N/A	18971253	PAZAR	hg19	1	chr9	94877539	94878149
OREG1575559	Homo sapiens	N/A	TRANSCRIPTION FACTOR BINDING SITE	SPTLC1	ENSG00000090054	ENSEMBL	FOXA1	ENST00000250448	ENSEMBL	N/A	18971253	PAZAR	hg38	1	chr9	92115257	92115867
OREG1575560	Homo sapiens	N/A	TRANSCRIPTION FACTOR BINDING SITE	TRNAP27P	ENSG00000243253	ENSEMBL	FOXA1	ENST00000250448	ENSEMBL	N/A	18971253	PAZAR	hg18	1	chr1	205244070	205244660
OREG1575560	Homo sapiens	N/A	TRANSCRIPTION FACTOR BINDING SITE	TRNAP27P	ENSG00000243253	ENSEMBL	FOXA1	ENST00000250448	ENSEMBL	N/A	18971253	PAZAR	hg19	1	chr1	207177447	207178037
OREG1575560	Homo sapiens	N/A	TRANSCRIPTION FACTOR BINDING SITE	TRNAP27P	ENSG00000243253	ENSEMBL	FOXA1	ENST00000250448	ENSEMBL	N/A	18971253	PAZAR	hg38	1	chr1	207004102	207004692
OREG1575561	Homo sapiens	N/A	TRANSCRIPTION FACTOR BINDING SITE	N/A	ENSG00000222658	ENSEMBL	FOXA1	ENST00000250448	ENSEMBL	N/A	18971253	PAZAR	hg18	1	chr9	12909820	12910540
OREG1575561	Homo sapiens	N/A	TRANSCRIPTION FACTOR BINDING SITE	N/A	ENSG00000222658	ENSEMBL	FOXA1	ENST00000250448	ENSEMBL	N/A	18971253	PAZAR	hg19	1	chr9	12919820	12920540
OREG1575561	Homo sapiens	N/A	TRANSCRIPTION FACTOR BINDING SITE	N/A	ENSG00000222658	ENSEMBL	FOXA1	ENST00000250448	ENSEMBL	N/A	18971253	PAZAR	hg38	1	chr9	12919821	12920541
OREG1575562	Homo sapiens	N/A	TRANSCRIPTION FACTOR BINDING SITE	N/A	ENSG00000222658	ENSEMBL	FOXA1	ENST00000250448	ENSEMBL	N/A	18971253	PAZAR	hg18	1	chr9	12942800	12943530
OREG1575562	Homo sapiens	N/A	TRANSCRIPTION FACTOR BINDING SITE	N/A	ENSG00000222658	ENSEMBL	FOXA1	ENST00000250448	ENSEMBL	N/A	18971253	PAZAR	hg19	1	chr9	12952800	12953530
OREG1575562	Homo sapiens	N/A	TRANSCRIPTION FACTOR BINDING SITE	N/A	ENSG00000222658	ENSEMBL	FOXA1	ENST00000250448	ENSEMBL	N/A	18971253	PAZAR	hg38	1	chr9	12952801	12953531
OREG1575563	Homo sapiens	N/A	TRANSCRIPTION FACTOR BINDING SITE	N/A	ENSG00000222658	ENSEMBL	FOXA1	ENST00000250448	ENSEMBL	N/A	18971253	PAZAR	hg18	1	chr9	12898720	12899460
OREG1575563	Homo sapiens	N/A	TRANSCRIPTION FACTOR BINDING SITE	N/A	ENSG00000222658	ENSEMBL	FOXA1	ENST00000250448	ENSEMBL	N/A	18971253	PAZAR	hg19	1	chr9	12908720	12909460
OREG1575563	Homo sapiens	N/A	TRANSCRIPTION FACTOR BINDING SITE	N/A	ENSG00000222658	ENSEMBL	FOXA1	ENST00000250448	ENSEMBL	N/A	18971253	PAZAR	hg38	1	chr9	12908721	12909461
OREG1575564	Homo sapiens	N/A	TRANSCRIPTION FACTOR BINDING SITE	N/A	ENSG00000222658	ENSEMBL	FOXA1	ENST00000250448	ENSEMBL	N/A	18971253	PAZAR	hg18	1	chr9	12894080	12895090
OREG1575564	Homo sapiens	N/A	TRANSCRIPTION FACTOR BINDING SITE	N/A	ENSG00000222658	ENSEMBL	FOXA1	ENST00000250448	ENSEMBL	N/A	18971253	PAZAR	hg19	1	chr9	12904080	12905090
OREG1575564	Homo sapiens	N/A	TRANSCRIPTION FACTOR BINDING SITE	N/A	ENSG00000222658	ENSEMBL	FOXA1	ENST00000250448	ENSEMBL	N/A	18971253	PAZAR	hg38	1	chr9	12904081	12905091
OREG1575565	Homo sapiens	N/A	TRANSCRIPTION FACTOR BINDING SITE	ZMYND10	ENSG00000004838	ENSEMBL	FOXA1	ENST00000250448	ENSEMBL	N/A	18971253	PAZAR	hg18	1	chr3	50359620	50360220
OREG1575565	Homo sapiens	N/A	TRANSCRIPTION FACTOR BINDING SITE	ZMYND10	ENSG00000004838	ENSEMBL	FOXA1	ENST00000250448	ENSEMBL	N/A	18971253	PAZAR	hg19	1	chr3	50384616	50385216
OREG1575565	Homo sapiens	N/A	TRANSCRIPTION FACTOR BINDING SITE	ZMYND10	ENSG00000004838	ENSEMBL	FOXA1	ENST00000250448	ENSEMBL	N/A	18971253	PAZAR	hg38	1	chr3	50347185	50347785
OREG1575566	Homo sapiens	N/A	TRANSCRIPTION FACTOR BINDING SITE	CSMD3	ENSG00000164796	ENSEMBL	FOXA1	ENST00000250448	ENSEMBL	N/A	18971253	PAZAR	hg18	1	chr8	113348920	113350230
OREG1575566	Homo sapiens	N/A	TRANSCRIPTION FACTOR BINDING SITE	CSMD3	ENSG00000164796	ENSEMBL	FOXA1	ENST00000250448	ENSEMBL	N/A	18971253	PAZAR	hg19	1	chr8	113279744	113281054
OREG1575566	Homo sapiens	N/A	TRANSCRIPTION FACTOR BINDING SITE	CSMD3	ENSG00000164796	ENSEMBL	FOXA1	ENST00000250448	ENSEMBL	N/A	18971253	PAZAR	hg38	1	chr8	112267515	112268825
OREG1575567	Homo sapiens	N/A	TRANSCRIPTION FACTOR BINDING SITE	CSMD3	ENSG00000164796	ENSEMBL	FOXA1	ENST00000250448	ENSEMBL	N/A	18971253	PAZAR	hg18	1	chr8	113540970	113542030
OREG1575567	Homo sapiens	N/A	TRANSCRIPTION FACTOR BINDING SITE	CSMD3	ENSG00000164796	ENSEMBL	FOXA1	ENST00000250448	ENSEMBL	N/A	18971253	PAZAR	hg19	1	chr8	113471794	113472854
OREG1575567	Homo sapiens	N/A	TRANSCRIPTION FACTOR BINDING SITE	CSMD3	ENSG00000164796	ENSEMBL	FOXA1	ENST00000250448	ENSEMBL	N/A	18971253	PAZAR	hg38	1	chr8	112459565	112460625
OREG1575568	Homo sapiens	N/A	TRANSCRIPTION FACTOR BINDING SITE	CSMD3	ENSG00000164796	ENSEMBL	FOXA1	ENST00000250448	ENSEMBL	N/A	18971253	PAZAR	hg18	1	chr8	113729060	113729900
OREG1575568	Homo sapiens	N/A	TRANSCRIPTION FACTOR BINDING SITE	CSMD3	ENSG00000164796	ENSEMBL	FOXA1	ENST00000250448	ENSEMBL	N/A	18971253	PAZAR	hg19	1	chr8	113659884	113660724
OREG1575568	Homo sapiens	N/A	TRANSCRIPTION FACTOR BINDING SITE	CSMD3	ENSG00000164796	ENSEMBL	FOXA1	ENST00000250448	ENSEMBL	N/A	18971253	PAZAR	hg38	1	chr8	112647655	112648495
OREG1575569	Homo sapiens	N/A	TRANSCRIPTION FACTOR BINDING SITE	CSMD3	ENSG00000164796	ENSEMBL	FOXA1	ENST00000250448	ENSEMBL	N/A	18971253	PAZAR	hg18	1	chr8	114149550	114150350
OREG1575569	Homo sapiens	N/A	TRANSCRIPTION FACTOR BINDING SITE	CSMD3	ENSG00000164796	ENSEMBL	FOXA1	ENST00000250448	ENSEMBL	N/A	18971253	PAZAR	hg19	1	chr8	114080374	114081174
OREG1575569	Homo sapiens	N/A	TRANSCRIPTION FACTOR BINDING SITE	CSMD3	ENSG00000164796	ENSEMBL	FOXA1	ENST00000250448	ENSEMBL	N/A	18971253	PAZAR	hg38	1	chr8	113068145	113068945
OREG1575570	Homo sapiens	N/A	TRANSCRIPTION FACTOR BINDING SITE	CSMD3	ENSG00000164796	ENSEMBL	FOXA1	ENST00000250448	ENSEMBL	N/A	18971253	PAZAR	hg18	1	chr8	113706830	113707610
OREG1575570	Homo sapiens	N/A	TRANSCRIPTION FACTOR BINDING SITE	CSMD3	ENSG00000164796	ENSEMBL	FOXA1	ENST00000250448	ENSEMBL	N/A	18971253	PAZAR	hg19	1	chr8	113637654	113638434
OREG1575570	Homo sapiens	N/A	TRANSCRIPTION FACTOR BINDING SITE	CSMD3	ENSG00000164796	ENSEMBL	FOXA1	ENST00000250448	ENSEMBL	N/A	18971253	PAZAR	hg38	1	chr8	112625425	112626205
OREG1575571	Homo sapiens	N/A	TRANSCRIPTION FACTOR BINDING SITE	CSMD3	ENSG00000164796	ENSEMBL	FOXA1	ENST00000250448	ENSEMBL	N/A	18971253	PAZAR	hg18	1	chr8	114413080	114413830
OREG1575571	Homo sapiens	N/A	TRANSCRIPTION FACTOR BINDING SITE	CSMD3	ENSG00000164796	ENSEMBL	FOXA1	ENST00000250448	ENSEMBL	N/A	18971253	PAZAR	hg19	1	chr8	114343904	114344654
OREG1575571	Homo sapiens	N/A	TRANSCRIPTION FACTOR BINDING SITE	CSMD3	ENSG00000164796	ENSEMBL	FOXA1	ENST00000250448	ENSEMBL	N/A	18971253	PAZAR	hg38	1	chr8	113331675	113332425
OREG1575572	Homo sapiens	N/A	TRANSCRIPTION FACTOR BINDING SITE	CSMD3	ENSG00000164796	ENSEMBL	FOXA1	ENST00000250448	ENSEMBL	N/A	18971253	PAZAR	hg18	1	chr8	114335060	114335810
OREG1575572	Homo sapiens	N/A	TRANSCRIPTION FACTOR BINDING SITE	CSMD3	ENSG00000164796	ENSEMBL	FOXA1	ENST00000250448	ENSEMBL	N/A	18971253	PAZAR	hg19	1	chr8	114265884	114266634
OREG1575572	Homo sapiens	N/A	TRANSCRIPTION FACTOR BINDING SITE	CSMD3	ENSG00000164796	ENSEMBL	FOXA1	ENST00000250448	ENSEMBL	N/A	18971253	PAZAR	hg38	1	chr8	113253655	113254405
OREG1575573	Homo sapiens	N/A	TRANSCRIPTION FACTOR BINDING SITE	CSMD3	ENSG00000164796	ENSEMBL	FOXA1	ENST00000250448	ENSEMBL	N/A	18971253	PAZAR	hg18	1	chr8	113707770	113708990
OREG1575573	Homo sapiens	N/A	TRANSCRIPTION FACTOR BINDING SITE	CSMD3	ENSG00000164796	ENSEMBL	FOXA1	ENST00000250448	ENSEMBL	N/A	18971253	PAZAR	hg19	1	chr8	113638594	113639814
OREG1575573	Homo sapiens	N/A	TRANSCRIPTION FACTOR BINDING SITE	CSMD3	ENSG00000164796	ENSEMBL	FOXA1	ENST00000250448	ENSEMBL	N/A	18971253	PAZAR	hg38	1	chr8	112626365	112627585
OREG1575574	Homo sapiens	N/A	TRANSCRIPTION FACTOR BINDING SITE	CSMD3	ENSG00000164796	ENSEMBL	FOXA1	ENST00000250448	ENSEMBL	N/A	18971253	PAZAR	hg18	1	chr8	114388760	114389530
OREG1575574	Homo sapiens	N/A	TRANSCRIPTION FACTOR BINDING SITE	CSMD3	ENSG00000164796	ENSEMBL	FOXA1	ENST00000250448	ENSEMBL	N/A	18971253	PAZAR	hg19	1	chr8	114319584	114320354
OREG1575574	Homo sapiens	N/A	TRANSCRIPTION FACTOR BINDING SITE	CSMD3	ENSG00000164796	ENSEMBL	FOXA1	ENST00000250448	ENSEMBL	N/A	18971253	PAZAR	hg38	1	chr8	113307355	113308125
OREG1575575	Homo sapiens	N/A	TRANSCRIPTION FACTOR BINDING SITE	CSMD3	ENSG00000164796	ENSEMBL	FOXA1	ENST00000250448	ENSEMBL	N/A	18971253	PAZAR	hg18	1	chr8	113621020	113621690
OREG1575575	Homo sapiens	N/A	TRANSCRIPTION FACTOR BINDING SITE	CSMD3	ENSG00000164796	ENSEMBL	FOXA1	ENST00000250448	ENSEMBL	N/A	18971253	PAZAR	hg19	1	chr8	113551844	113552514
OREG1575575	Homo sapiens	N/A	TRANSCRIPTION FACTOR BINDING SITE	CSMD3	ENSG00000164796	ENSEMBL	FOXA1	ENST00000250448	ENSEMBL	N/A	18971253	PAZAR	hg38	1	chr8	112539615	112540285
OREG1575576	Homo sapiens	N/A	TRANSCRIPTION FACTOR BINDING SITE	CSMD3	ENSG00000164796	ENSEMBL	FOXA1	ENST00000250448	ENSEMBL	N/A	18971253	PAZAR	hg18	1	chr8	113654330	113654950
OREG1575576	Homo sapiens	N/A	TRANSCRIPTION FACTOR BINDING SITE	CSMD3	ENSG00000164796	ENSEMBL	FOXA1	ENST00000250448	ENSEMBL	N/A	18971253	PAZAR	hg19	1	chr8	113585154	113585774
OREG1575576	Homo sapiens	N/A	TRANSCRIPTION FACTOR BINDING SITE	CSMD3	ENSG00000164796	ENSEMBL	FOXA1	ENST00000250448	ENSEMBL	N/A	18971253	PAZAR	hg38	1	chr8	112572925	112573545
OREG1575577	Homo sapiens	N/A	TRANSCRIPTION FACTOR BINDING SITE	CSMD3	ENSG00000164796	ENSEMBL	FOXA1	ENST00000250448	ENSEMBL	N/A	18971253	PAZAR	hg18	1	chr8	113419490	113420130
OREG1575577	Homo sapiens	N/A	TRANSCRIPTION FACTOR BINDING SITE	CSMD3	ENSG00000164796	ENSEMBL	FOXA1	ENST00000250448	ENSEMBL	N/A	18971253	PAZAR	hg19	1	chr8	113350314	113350954
OREG1575577	Homo sapiens	N/A	TRANSCRIPTION FACTOR BINDING SITE	CSMD3	ENSG00000164796	ENSEMBL	FOXA1	ENST00000250448	ENSEMBL	N/A	18971253	PAZAR	hg38	1	chr8	112338085	112338725
OREG1575578	Homo sapiens	N/A	TRANSCRIPTION FACTOR BINDING SITE	CSMD3	ENSG00000164796	ENSEMBL	FOXA1	ENST00000250448	ENSEMBL	N/A	18971253	PAZAR	hg18	1	chr8	114240110	114241220
OREG1575578	Homo sapiens	N/A	TRANSCRIPTION FACTOR BINDING SITE	CSMD3	ENSG00000164796	ENSEMBL	FOXA1	ENST00000250448	ENSEMBL	N/A	18971253	PAZAR	hg19	1	chr8	114170934	114172044
OREG1575578	Homo sapiens	N/A	TRANSCRIPTION FACTOR BINDING SITE	CSMD3	ENSG00000164796	ENSEMBL	FOXA1	ENST00000250448	ENSEMBL	N/A	18971253	PAZAR	hg38	1	chr8	113158705	113159815
OREG1575579	Homo sapiens	N/A	TRANSCRIPTION FACTOR BINDING SITE	CSMD3	ENSG00000164796	ENSEMBL	FOXA1	ENST00000250448	ENSEMBL	N/A	18971253	PAZAR	hg18	1	chr8	113709570	113710190
OREG1575579	Homo sapiens	N/A	TRANSCRIPTION FACTOR BINDING SITE	CSMD3	ENSG00000164796	ENSEMBL	FOXA1	ENST00000250448	ENSEMBL	N/A	18971253	PAZAR	hg19	1	chr8	113640394	113641014
OREG1575579	Homo sapiens	N/A	TRANSCRIPTION FACTOR BINDING SITE	CSMD3	ENSG00000164796	ENSEMBL	FOXA1	ENST00000250448	ENSEMBL	N/A	18971253	PAZAR	hg38	1	chr8	112628165	112628785
OREG1575580	Homo sapiens	N/A	TRANSCRIPTION FACTOR BINDING SITE	CSMD3	ENSG00000164796	ENSEMBL	FOXA1	ENST00000250448	ENSEMBL	N/A	18971253	PAZAR	hg18	1	chr8	113713660	113714270
OREG1575580	Homo sapiens	N/A	TRANSCRIPTION FACTOR BINDING SITE	CSMD3	ENSG00000164796	ENSEMBL	FOXA1	ENST00000250448	ENSEMBL	N/A	18971253	PAZAR	hg19	1	chr8	113644484	113645094
OREG1575580	Homo sapiens	N/A	TRANSCRIPTION FACTOR BINDING SITE	CSMD3	ENSG00000164796	ENSEMBL	FOXA1	ENST00000250448	ENSEMBL	N/A	18971253	PAZAR	hg38	1	chr8	112632255	112632865
OREG1575581	Homo sapiens	N/A	TRANSCRIPTION FACTOR BINDING SITE	CSMD3	ENSG00000164796	ENSEMBL	FOXA1	ENST00000250448	ENSEMBL	N/A	18971253	PAZAR	hg18	1	chr8	114058970	114059570
OREG1575581	Homo sapiens	N/A	TRANSCRIPTION FACTOR BINDING SITE	CSMD3	ENSG00000164796	ENSEMBL	FOXA1	ENST00000250448	ENSEMBL	N/A	18971253	PAZAR	hg19	1	chr8	113989794	113990394
OREG1575581	Homo sapiens	N/A	TRANSCRIPTION FACTOR BINDING SITE	CSMD3	ENSG00000164796	ENSEMBL	FOXA1	ENST00000250448	ENSEMBL	N/A	18971253	PAZAR	hg38	1	chr8	112977565	112978165
OREG1575582	Homo sapiens	N/A	TRANSCRIPTION FACTOR BINDING SITE	CSMD3	ENSG00000164796	ENSEMBL	FOXA1	ENST00000250448	ENSEMBL	N/A	18971253	PAZAR	hg18	1	chr8	114433750	114434240
OREG1575582	Homo sapiens	N/A	TRANSCRIPTION FACTOR BINDING SITE	CSMD3	ENSG00000164796	ENSEMBL	FOXA1	ENST00000250448	ENSEMBL	N/A	18971253	PAZAR	hg19	1	chr8	114364574	114365064
OREG1575582	Homo sapiens	N/A	TRANSCRIPTION FACTOR BINDING SITE	CSMD3	ENSG00000164796	ENSEMBL	FOXA1	ENST00000250448	ENSEMBL	N/A	18971253	PAZAR	hg38	1	chr8	113352345	113352835
OREG1575583	Homo sapiens	N/A	TRANSCRIPTION FACTOR BINDING SITE	CSMD3	ENSG00000164796	ENSEMBL	FOXA1	ENST00000250448	ENSEMBL	N/A	18971253	PAZAR	hg18	1	chr8	113422890	113423500
OREG1575583	Homo sapiens	N/A	TRANSCRIPTION FACTOR BINDING SITE	CSMD3	ENSG00000164796	ENSEMBL	FOXA1	ENST00000250448	ENSEMBL	N/A	18971253	PAZAR	hg19	1	chr8	113353714	113354324
OREG1575583	Homo sapiens	N/A	TRANSCRIPTION FACTOR BINDING SITE	CSMD3	ENSG00000164796	ENSEMBL	FOXA1	ENST00000250448	ENSEMBL	N/A	18971253	PAZAR	hg38	1	chr8	112341485	112342095
OREG1575584	Homo sapiens	N/A	TRANSCRIPTION FACTOR BINDING SITE	CSMD3	ENSG00000164796	ENSEMBL	FOXA1	ENST00000250448	ENSEMBL	N/A	18971253	PAZAR	hg18	1	chr8	114518940	114519860
OREG1575584	Homo sapiens	N/A	TRANSCRIPTION FACTOR BINDING SITE	CSMD3	ENSG00000164796	ENSEMBL	FOXA1	ENST00000250448	ENSEMBL	N/A	18971253	PAZAR	hg19	1	chr8	114449764	114450684
OREG1575584	Homo sapiens	N/A	TRANSCRIPTION FACTOR BINDING SITE	CSMD3	ENSG00000164796	ENSEMBL	FOXA1	ENST00000250448	ENSEMBL	N/A	18971253	PAZAR	hg38	1	chr8	113437535	113438455
OREG1575585	Homo sapiens	N/A	TRANSCRIPTION FACTOR BINDING SITE	IGFBP3	ENSG00000146674	ENSEMBL	FOXA1	ENST00000250448	ENSEMBL	N/A	18971253	PAZAR	hg18	1	chr7	45929340	45930010
OREG1575585	Homo sapiens	N/A	TRANSCRIPTION FACTOR BINDING SITE	IGFBP3	ENSG00000146674	ENSEMBL	FOXA1	ENST00000250448	ENSEMBL	N/A	18971253	PAZAR	hg19	1	chr7	45962815	45963485
OREG1575585	Homo sapiens	N/A	TRANSCRIPTION FACTOR BINDING SITE	IGFBP3	ENSG00000146674	ENSEMBL	FOXA1	ENST00000250448	ENSEMBL	N/A	18971253	PAZAR	hg38	1	chr7	45923216	45923886
OREG1575586	Homo sapiens	N/A	TRANSCRIPTION FACTOR BINDING SITE	AOX1	ENSG00000138356	ENSEMBL	FOXA1	ENST00000250448	ENSEMBL	N/A	18971253	PAZAR	hg18	1	chr2	201250810	201251860
OREG1575586	Homo sapiens	N/A	TRANSCRIPTION FACTOR BINDING SITE	AOX1	ENSG00000138356	ENSEMBL	FOXA1	ENST00000250448	ENSEMBL	N/A	18971253	PAZAR	hg19	1	chr2	201542565	201543615
OREG1575586	Homo sapiens	N/A	TRANSCRIPTION FACTOR BINDING SITE	AOX1	ENSG00000138356	ENSEMBL	FOXA1	ENST00000250448	ENSEMBL	N/A	18971253	PAZAR	hg38	1	chr2	200677842	200678892
OREG1575587	Homo sapiens	N/A	TRANSCRIPTION FACTOR BINDING SITE	AOX1	ENSG00000138356	ENSEMBL	FOXA1	ENST00000250448	ENSEMBL	N/A	18971253	PAZAR	hg18	1	chr2	201216600	201217390
OREG1575587	Homo sapiens	N/A	TRANSCRIPTION FACTOR BINDING SITE	AOX1	ENSG00000138356	ENSEMBL	FOXA1	ENST00000250448	ENSEMBL	N/A	18971253	PAZAR	hg19	1	chr2	201508355	201509145
OREG1575587	Homo sapiens	N/A	TRANSCRIPTION FACTOR BINDING SITE	AOX1	ENSG00000138356	ENSEMBL	FOXA1	ENST00000250448	ENSEMBL	N/A	18971253	PAZAR	hg38	1	chr2	200643632	200644422
OREG1575588	Homo sapiens	N/A	TRANSCRIPTION FACTOR BINDING SITE	AOX1	ENSG00000138356	ENSEMBL	FOXA1	ENST00000250448	ENSEMBL	N/A	18971253	PAZAR	hg18	1	chr2	201238480	201239450
OREG1575588	Homo sapiens	N/A	TRANSCRIPTION FACTOR BINDING SITE	AOX1	ENSG00000138356	ENSEMBL	FOXA1	ENST00000250448	ENSEMBL	N/A	18971253	PAZAR	hg19	1	chr2	201530235	201531205
OREG1575588	Homo sapiens	N/A	TRANSCRIPTION FACTOR BINDING SITE	AOX1	ENSG00000138356	ENSEMBL	FOXA1	ENST00000250448	ENSEMBL	N/A	18971253	PAZAR	hg38	1	chr2	200665512	200666482
OREG1575589	Homo sapiens	N/A	TRANSCRIPTION FACTOR BINDING SITE	AOX1	ENSG00000138356	ENSEMBL	FOXA1	ENST00000250448	ENSEMBL	N/A	18971253	PAZAR	hg18	1	chr2	201260970	201261690
OREG1575589	Homo sapiens	N/A	TRANSCRIPTION FACTOR BINDING SITE	AOX1	ENSG00000138356	ENSEMBL	FOXA1	ENST00000250448	ENSEMBL	N/A	18971253	PAZAR	hg19	1	chr2	201552725	201553445
OREG1575589	Homo sapiens	N/A	TRANSCRIPTION FACTOR BINDING SITE	AOX1	ENSG00000138356	ENSEMBL	FOXA1	ENST00000250448	ENSEMBL	N/A	18971253	PAZAR	hg38	1	chr2	200688002	200688722
OREG1575590	Homo sapiens	N/A	TRANSCRIPTION FACTOR BINDING SITE	AOX1	ENSG00000138356	ENSEMBL	FOXA1	ENST00000250448	ENSEMBL	N/A	18971253	PAZAR	hg18	1	chr2	201252870	201253440
OREG1575590	Homo sapiens	N/A	TRANSCRIPTION FACTOR BINDING SITE	AOX1	ENSG00000138356	ENSEMBL	FOXA1	ENST00000250448	ENSEMBL	N/A	18971253	PAZAR	hg19	1	chr2	201544625	201545195
OREG1575590	Homo sapiens	N/A	TRANSCRIPTION FACTOR BINDING SITE	AOX1	ENSG00000138356	ENSEMBL	FOXA1	ENST00000250448	ENSEMBL	N/A	18971253	PAZAR	hg38	1	chr2	200679902	200680472
OREG1575591	Homo sapiens	N/A	TRANSCRIPTION FACTOR BINDING SITE	AOX1	ENSG00000138356	ENSEMBL	FOXA1	ENST00000250448	ENSEMBL	N/A	18971253	PAZAR	hg18	1	chr2	201173440	201174040
OREG1575591	Homo sapiens	N/A	TRANSCRIPTION FACTOR BINDING SITE	AOX1	ENSG00000138356	ENSEMBL	FOXA1	ENST00000250448	ENSEMBL	N/A	18971253	PAZAR	hg19	1	chr2	201465195	201465795
OREG1575591	Homo sapiens	N/A	TRANSCRIPTION FACTOR BINDING SITE	AOX1	ENSG00000138356	ENSEMBL	FOXA1	ENST00000250448	ENSEMBL	N/A	18971253	PAZAR	hg38	1	chr2	200600472	200601072
OREG1575592	Homo sapiens	N/A	TRANSCRIPTION FACTOR BINDING SITE	PIK3CA	ENSG00000121879	ENSEMBL	FOXA1	ENST00000250448	ENSEMBL	N/A	18971253	PAZAR	hg18	1	chr3	180347520	180348930
OREG1575592	Homo sapiens	N/A	TRANSCRIPTION FACTOR BINDING SITE	PIK3CA	ENSG00000121879	ENSEMBL	FOXA1	ENST00000250448	ENSEMBL	N/A	18971253	PAZAR	hg19	1	chr3	178864826	178866236
OREG1575592	Homo sapiens	N/A	TRANSCRIPTION FACTOR BINDING SITE	PIK3CA	ENSG00000121879	ENSEMBL	FOXA1	ENST00000250448	ENSEMBL	N/A	18971253	PAZAR	hg38	1	chr3	179147038	179148448
OREG1575593	Homo sapiens	N/A	TRANSCRIPTION FACTOR BINDING SITE	PIK3CA	ENSG00000121879	ENSEMBL	FOXA1	ENST00000250448	ENSEMBL	N/A	18971253	PAZAR	hg18	1	chr3	180349550	180350210
OREG1575593	Homo sapiens	N/A	TRANSCRIPTION FACTOR BINDING SITE	PIK3CA	ENSG00000121879	ENSEMBL	FOXA1	ENST00000250448	ENSEMBL	N/A	18971253	PAZAR	hg19	1	chr3	178866856	178867516
OREG1575593	Homo sapiens	N/A	TRANSCRIPTION FACTOR BINDING SITE	PIK3CA	ENSG00000121879	ENSEMBL	FOXA1	ENST00000250448	ENSEMBL	N/A	18971253	PAZAR	hg38	1	chr3	179149068	179149728
OREG1575594	Homo sapiens	N/A	TRANSCRIPTION FACTOR BINDING SITE	PIK3CA	ENSG00000121879	ENSEMBL	FOXA1	ENST00000250448	ENSEMBL	N/A	18971253	PAZAR	hg18	1	chr3	180392900	180393580
OREG1575594	Homo sapiens	N/A	TRANSCRIPTION FACTOR BINDING SITE	PIK3CA	ENSG00000121879	ENSEMBL	FOXA1	ENST00000250448	ENSEMBL	N/A	18971253	PAZAR	hg19	1	chr3	178910206	178910886
OREG1575594	Homo sapiens	N/A	TRANSCRIPTION FACTOR BINDING SITE	PIK3CA	ENSG00000121879	ENSEMBL	FOXA1	ENST00000250448	ENSEMBL	N/A	18971253	PAZAR	hg38	1	chr3	179192418	179193098
OREG1575595	Homo sapiens	N/A	TRANSCRIPTION FACTOR BINDING SITE	PIK3CA	ENSG00000121879	ENSEMBL	FOXA1	ENST00000250448	ENSEMBL	N/A	18971253	PAZAR	hg18	1	chr3	180332530	180333150
OREG1575595	Homo sapiens	N/A	TRANSCRIPTION FACTOR BINDING SITE	PIK3CA	ENSG00000121879	ENSEMBL	FOXA1	ENST00000250448	ENSEMBL	N/A	18971253	PAZAR	hg19	1	chr3	178849836	178850456
OREG1575595	Homo sapiens	N/A	TRANSCRIPTION FACTOR BINDING SITE	PIK3CA	ENSG00000121879	ENSEMBL	FOXA1	ENST00000250448	ENSEMBL	N/A	18971253	PAZAR	hg38	1	chr3	179132048	179132668
OREG1575596	Homo sapiens	N/A	TRANSCRIPTION FACTOR BINDING SITE	NBPF7	ENSG00000215864	ENSEMBL	FOXA1	ENST00000250448	ENSEMBL	N/A	18971253	PAZAR	hg18	1	chr1	120205470	120206240
OREG1575596	Homo sapiens	N/A	TRANSCRIPTION FACTOR BINDING SITE	NBPF7	ENSG00000215864	ENSEMBL	FOXA1	ENST00000250448	ENSEMBL	N/A	18971253	PAZAR	hg19	1	chr1	120403947	120404717
OREG1575596	Homo sapiens	N/A	TRANSCRIPTION FACTOR BINDING SITE	NBPF7	ENSG00000215864	ENSEMBL	FOXA1	ENST00000250448	ENSEMBL	N/A	18971253	PAZAR	hg38	1	chr1	119861324	119862094
OREG1575597	Homo sapiens	N/A	TRANSCRIPTION FACTOR BINDING SITE	NBPF7	ENSG00000215864	ENSEMBL	FOXA1	ENST00000250448	ENSEMBL	N/A	18971253	PAZAR	hg18	1	chr1	120173030	120173790
OREG1575597	Homo sapiens	N/A	TRANSCRIPTION FACTOR BINDING SITE	NBPF7	ENSG00000215864	ENSEMBL	FOXA1	ENST00000250448	ENSEMBL	N/A	18971253	PAZAR	hg19	1	chr1	120371507	120372267
OREG1575597	Homo sapiens	N/A	TRANSCRIPTION FACTOR BINDING SITE	NBPF7	ENSG00000215864	ENSEMBL	FOXA1	ENST00000250448	ENSEMBL	N/A	18971253	PAZAR	hg38	1	chr1	119828884	119829644
OREG1575598	Homo sapiens	N/A	TRANSCRIPTION FACTOR BINDING SITE	IGFBP4	ENSG00000141753	ENSEMBL	FOXA1	ENST00000250448	ENSEMBL	N/A	18971253	PAZAR	hg18	1	chr17	35858240	35859090
OREG1575598	Homo sapiens	N/A	TRANSCRIPTION FACTOR BINDING SITE	IGFBP4	ENSG00000141753	ENSEMBL	FOXA1	ENST00000250448	ENSEMBL	N/A	18971253	PAZAR	hg19	1	chr17	38604714	38605564
OREG1575598	Homo sapiens	N/A	TRANSCRIPTION FACTOR BINDING SITE	IGFBP4	ENSG00000141753	ENSEMBL	FOXA1	ENST00000250448	ENSEMBL	N/A	18971253	PAZAR	hg38	1	chr17	40448462	40449312
OREG1575599	Homo sapiens	N/A	TRANSCRIPTION FACTOR BINDING SITE	NEK7	ENSG00000151414	ENSEMBL	FOXA1	ENST00000250448	ENSEMBL	N/A	18971253	PAZAR	hg18	1	chr1	196392400	196393140
OREG1575599	Homo sapiens	N/A	TRANSCRIPTION FACTOR BINDING SITE	NEK7	ENSG00000151414	ENSEMBL	FOXA1	ENST00000250448	ENSEMBL	N/A	18971253	PAZAR	hg19	1	chr1	198125777	198126517
OREG1575599	Homo sapiens	N/A	TRANSCRIPTION FACTOR BINDING SITE	NEK7	ENSG00000151414	ENSEMBL	FOXA1	ENST00000250448	ENSEMBL	N/A	18971253	PAZAR	hg38	1	chr1	198156647	198157387
OREG1575600	Homo sapiens	N/A	TRANSCRIPTION FACTOR BINDING SITE	NEK7	ENSG00000151414	ENSEMBL	FOXA1	ENST00000250448	ENSEMBL	N/A	18971253	PAZAR	hg18	1	chr1	196542990	196543970
OREG1575600	Homo sapiens	N/A	TRANSCRIPTION FACTOR BINDING SITE	NEK7	ENSG00000151414	ENSEMBL	FOXA1	ENST00000250448	ENSEMBL	N/A	18971253	PAZAR	hg19	1	chr1	198276367	198277347
OREG1575600	Homo sapiens	N/A	TRANSCRIPTION FACTOR BINDING SITE	NEK7	ENSG00000151414	ENSEMBL	FOXA1	ENST00000250448	ENSEMBL	N/A	18971253	PAZAR	hg38	1	chr1	198307237	198308217
OREG1575601	Homo sapiens	N/A	TRANSCRIPTION FACTOR BINDING SITE	NEK7	ENSG00000151414	ENSEMBL	FOXA1	ENST00000250448	ENSEMBL	N/A	18971253	PAZAR	hg18	1	chr1	196550350	196551080
OREG1575601	Homo sapiens	N/A	TRANSCRIPTION FACTOR BINDING SITE	NEK7	ENSG00000151414	ENSEMBL	FOXA1	ENST00000250448	ENSEMBL	N/A	18971253	PAZAR	hg19	1	chr1	198283727	198284457
OREG1575601	Homo sapiens	N/A	TRANSCRIPTION FACTOR BINDING SITE	NEK7	ENSG00000151414	ENSEMBL	FOXA1	ENST00000250448	ENSEMBL	N/A	18971253	PAZAR	hg38	1	chr1	198314597	198315327
OREG1575602	Homo sapiens	N/A	TRANSCRIPTION FACTOR BINDING SITE	NEK7	ENSG00000151414	ENSEMBL	FOXA1	ENST00000250448	ENSEMBL	N/A	18971253	PAZAR	hg18	1	chr1	196315240	196315850
OREG1575602	Homo sapiens	N/A	TRANSCRIPTION FACTOR BINDING SITE	NEK7	ENSG00000151414	ENSEMBL	FOXA1	ENST00000250448	ENSEMBL	N/A	18971253	PAZAR	hg19	1	chr1	198048617	198049227
OREG1575602	Homo sapiens	N/A	TRANSCRIPTION FACTOR BINDING SITE	NEK7	ENSG00000151414	ENSEMBL	FOXA1	ENST00000250448	ENSEMBL	N/A	18971253	PAZAR	hg38	1	chr1	198079487	198080097
OREG1575603	Homo sapiens	N/A	TRANSCRIPTION FACTOR BINDING SITE	NEK7	ENSG00000151414	ENSEMBL	FOXA1	ENST00000250448	ENSEMBL	N/A	18971253	PAZAR	hg18	1	chr1	196393200	196393680
OREG1575603	Homo sapiens	N/A	TRANSCRIPTION FACTOR BINDING SITE	NEK7	ENSG00000151414	ENSEMBL	FOXA1	ENST00000250448	ENSEMBL	N/A	18971253	PAZAR	hg19	1	chr1	198126577	198127057
OREG1575603	Homo sapiens	N/A	TRANSCRIPTION FACTOR BINDING SITE	NEK7	ENSG00000151414	ENSEMBL	FOXA1	ENST00000250448	ENSEMBL	N/A	18971253	PAZAR	hg38	1	chr1	198157447	198157927
OREG1575604	Homo sapiens	N/A	TRANSCRIPTION FACTOR BINDING SITE	BMP7	ENSG00000101144	ENSEMBL	FOXA1	ENST00000250448	ENSEMBL	N/A	18971253	PAZAR	hg18	1	chr20	55272050	55273460
OREG1575604	Homo sapiens	N/A	TRANSCRIPTION FACTOR BINDING SITE	BMP7	ENSG00000101144	ENSEMBL	FOXA1	ENST00000250448	ENSEMBL	N/A	18971253	PAZAR	hg19	1	chr20	55838643	55840053
OREG1575604	Homo sapiens	N/A	TRANSCRIPTION FACTOR BINDING SITE	BMP7	ENSG00000101144	ENSEMBL	FOXA1	ENST00000250448	ENSEMBL	N/A	18971253	PAZAR	hg38	1	chr20	57263587	57264997
OREG1575605	Homo sapiens	N/A	TRANSCRIPTION FACTOR BINDING SITE	BMP7	ENSG00000101144	ENSEMBL	FOXA1	ENST00000250448	ENSEMBL	N/A	18971253	PAZAR	hg18	1	chr20	55122760	55123520
OREG1575605	Homo sapiens	N/A	TRANSCRIPTION FACTOR BINDING SITE	BMP7	ENSG00000101144	ENSEMBL	FOXA1	ENST00000250448	ENSEMBL	N/A	18971253	PAZAR	hg19	1	chr20	55689353	55690113
OREG1575605	Homo sapiens	N/A	TRANSCRIPTION FACTOR BINDING SITE	BMP7	ENSG00000101144	ENSEMBL	FOXA1	ENST00000250448	ENSEMBL	N/A	18971253	PAZAR	hg38	1	chr20	57114297	57115057
OREG1575606	Homo sapiens	N/A	TRANSCRIPTION FACTOR BINDING SITE	BMP7	ENSG00000101144	ENSEMBL	FOXA1	ENST00000250448	ENSEMBL	N/A	18971253	PAZAR	hg18	1	chr20	55283320	55284240
OREG1575606	Homo sapiens	N/A	TRANSCRIPTION FACTOR BINDING SITE	BMP7	ENSG00000101144	ENSEMBL	FOXA1	ENST00000250448	ENSEMBL	N/A	18971253	PAZAR	hg19	1	chr20	55849913	55850833
OREG1575606	Homo sapiens	N/A	TRANSCRIPTION FACTOR BINDING SITE	BMP7	ENSG00000101144	ENSEMBL	FOXA1	ENST00000250448	ENSEMBL	N/A	18971253	PAZAR	hg38	1	chr20	57274857	57275777
OREG1575607	Homo sapiens	N/A	TRANSCRIPTION FACTOR BINDING SITE	BMP7	ENSG00000101144	ENSEMBL	FOXA1	ENST00000250448	ENSEMBL	N/A	18971253	PAZAR	hg18	1	chr20	55255490	55256870
OREG1575607	Homo sapiens	N/A	TRANSCRIPTION FACTOR BINDING SITE	BMP7	ENSG00000101144	ENSEMBL	FOXA1	ENST00000250448	ENSEMBL	N/A	18971253	PAZAR	hg19	1	chr20	55822083	55823463
OREG1575607	Homo sapiens	N/A	TRANSCRIPTION FACTOR BINDING SITE	BMP7	ENSG00000101144	ENSEMBL	FOXA1	ENST00000250448	ENSEMBL	N/A	18971253	PAZAR	hg38	1	chr20	57247027	57248407
OREG1575608	Homo sapiens	N/A	TRANSCRIPTION FACTOR BINDING SITE	BMP7	ENSG00000101144	ENSEMBL	FOXA1	ENST00000250448	ENSEMBL	N/A	18971253	PAZAR	hg18	1	chr20	55226700	55227700
OREG1575608	Homo sapiens	N/A	TRANSCRIPTION FACTOR BINDING SITE	BMP7	ENSG00000101144	ENSEMBL	FOXA1	ENST00000250448	ENSEMBL	N/A	18971253	PAZAR	hg19	1	chr20	55793293	55794293
OREG1575608	Homo sapiens	N/A	TRANSCRIPTION FACTOR BINDING SITE	BMP7	ENSG00000101144	ENSEMBL	FOXA1	ENST00000250448	ENSEMBL	N/A	18971253	PAZAR	hg38	1	chr20	57218237	57219237
OREG1575609	Homo sapiens	N/A	TRANSCRIPTION FACTOR BINDING SITE	BMP7	ENSG00000101144	ENSEMBL	FOXA1	ENST00000250448	ENSEMBL	N/A	18971253	PAZAR	hg18	1	chr20	55178360	55179220
OREG1575609	Homo sapiens	N/A	TRANSCRIPTION FACTOR BINDING SITE	BMP7	ENSG00000101144	ENSEMBL	FOXA1	ENST00000250448	ENSEMBL	N/A	18971253	PAZAR	hg19	1	chr20	55744953	55745813
OREG1575609	Homo sapiens	N/A	TRANSCRIPTION FACTOR BINDING SITE	BMP7	ENSG00000101144	ENSEMBL	FOXA1	ENST00000250448	ENSEMBL	N/A	18971253	PAZAR	hg38	1	chr20	57169897	57170757
OREG1575610	Homo sapiens	N/A	TRANSCRIPTION FACTOR BINDING SITE	BMP7	ENSG00000101144	ENSEMBL	FOXA1	ENST00000250448	ENSEMBL	N/A	18971253	PAZAR	hg18	1	chr20	55258940	55259620
OREG1575610	Homo sapiens	N/A	TRANSCRIPTION FACTOR BINDING SITE	BMP7	ENSG00000101144	ENSEMBL	FOXA1	ENST00000250448	ENSEMBL	N/A	18971253	PAZAR	hg19	1	chr20	55825533	55826213
OREG1575610	Homo sapiens	N/A	TRANSCRIPTION FACTOR BINDING SITE	BMP7	ENSG00000101144	ENSEMBL	FOXA1	ENST00000250448	ENSEMBL	N/A	18971253	PAZAR	hg38	1	chr20	57250477	57251157
OREG1575611	Homo sapiens	N/A	TRANSCRIPTION FACTOR BINDING SITE	BMP7	ENSG00000101144	ENSEMBL	FOXA1	ENST00000250448	ENSEMBL	N/A	18971253	PAZAR	hg18	1	chr20	55167640	55168510
OREG1575611	Homo sapiens	N/A	TRANSCRIPTION FACTOR BINDING SITE	BMP7	ENSG00000101144	ENSEMBL	FOXA1	ENST00000250448	ENSEMBL	N/A	18971253	PAZAR	hg19	1	chr20	55734233	55735103
OREG1575611	Homo sapiens	N/A	TRANSCRIPTION FACTOR BINDING SITE	BMP7	ENSG00000101144	ENSEMBL	FOXA1	ENST00000250448	ENSEMBL	N/A	18971253	PAZAR	hg38	1	chr20	57159177	57160047
OREG1575612	Homo sapiens	N/A	TRANSCRIPTION FACTOR BINDING SITE	BMP7	ENSG00000101144	ENSEMBL	FOXA1	ENST00000250448	ENSEMBL	N/A	18971253	PAZAR	hg18	1	chr20	55083530	55084960
OREG1575612	Homo sapiens	N/A	TRANSCRIPTION FACTOR BINDING SITE	BMP7	ENSG00000101144	ENSEMBL	FOXA1	ENST00000250448	ENSEMBL	N/A	18971253	PAZAR	hg19	1	chr20	55650123	55651553
OREG1575612	Homo sapiens	N/A	TRANSCRIPTION FACTOR BINDING SITE	BMP7	ENSG00000101144	ENSEMBL	FOXA1	ENST00000250448	ENSEMBL	N/A	18971253	PAZAR	hg38	1	chr20	57075067	57076497
OREG1575613	Homo sapiens	N/A	TRANSCRIPTION FACTOR BINDING SITE	BMP7	ENSG00000101144	ENSEMBL	FOXA1	ENST00000250448	ENSEMBL	N/A	18971253	PAZAR	hg18	1	chr20	55274910	55275560
OREG1575613	Homo sapiens	N/A	TRANSCRIPTION FACTOR BINDING SITE	BMP7	ENSG00000101144	ENSEMBL	FOXA1	ENST00000250448	ENSEMBL	N/A	18971253	PAZAR	hg19	1	chr20	55841503	55842153
OREG1575613	Homo sapiens	N/A	TRANSCRIPTION FACTOR BINDING SITE	BMP7	ENSG00000101144	ENSEMBL	FOXA1	ENST00000250448	ENSEMBL	N/A	18971253	PAZAR	hg38	1	chr20	57266447	57267097
OREG1575614	Homo sapiens	N/A	TRANSCRIPTION FACTOR BINDING SITE	BMP7	ENSG00000101144	ENSEMBL	FOXA1	ENST00000250448	ENSEMBL	N/A	18971253	PAZAR	hg18	1	chr20	55079730	55080410
OREG1575614	Homo sapiens	N/A	TRANSCRIPTION FACTOR BINDING SITE	BMP7	ENSG00000101144	ENSEMBL	FOXA1	ENST00000250448	ENSEMBL	N/A	18971253	PAZAR	hg19	1	chr20	55646323	55647003
OREG1575614	Homo sapiens	N/A	TRANSCRIPTION FACTOR BINDING SITE	BMP7	ENSG00000101144	ENSEMBL	FOXA1	ENST00000250448	ENSEMBL	N/A	18971253	PAZAR	hg38	1	chr20	57071267	57071947
OREG1575615	Homo sapiens	N/A	TRANSCRIPTION FACTOR BINDING SITE	BMP7	ENSG00000101144	ENSEMBL	FOXA1	ENST00000250448	ENSEMBL	N/A	18971253	PAZAR	hg18	1	chr20	55077870	55078600
OREG1575615	Homo sapiens	N/A	TRANSCRIPTION FACTOR BINDING SITE	BMP7	ENSG00000101144	ENSEMBL	FOXA1	ENST00000250448	ENSEMBL	N/A	18971253	PAZAR	hg19	1	chr20	55644463	55645193
OREG1575615	Homo sapiens	N/A	TRANSCRIPTION FACTOR BINDING SITE	BMP7	ENSG00000101144	ENSEMBL	FOXA1	ENST00000250448	ENSEMBL	N/A	18971253	PAZAR	hg38	1	chr20	57069407	57070137
OREG1575616	Homo sapiens	N/A	TRANSCRIPTION FACTOR BINDING SITE	BMP7	ENSG00000101144	ENSEMBL	FOXA1	ENST00000250448	ENSEMBL	N/A	18971253	PAZAR	hg18	1	chr20	55131150	55131770
OREG1575616	Homo sapiens	N/A	TRANSCRIPTION FACTOR BINDING SITE	BMP7	ENSG00000101144	ENSEMBL	FOXA1	ENST00000250448	ENSEMBL	N/A	18971253	PAZAR	hg19	1	chr20	55697743	55698363
OREG1575616	Homo sapiens	N/A	TRANSCRIPTION FACTOR BINDING SITE	BMP7	ENSG00000101144	ENSEMBL	FOXA1	ENST00000250448	ENSEMBL	N/A	18971253	PAZAR	hg38	1	chr20	57122687	57123307
OREG1575617	Homo sapiens	N/A	TRANSCRIPTION FACTOR BINDING SITE	BMP7	ENSG00000101144	ENSEMBL	FOXA1	ENST00000250448	ENSEMBL	N/A	18971253	PAZAR	hg18	1	chr20	55196820	55197480
OREG1575617	Homo sapiens	N/A	TRANSCRIPTION FACTOR BINDING SITE	BMP7	ENSG00000101144	ENSEMBL	FOXA1	ENST00000250448	ENSEMBL	N/A	18971253	PAZAR	hg19	1	chr20	55763413	55764073
OREG1575617	Homo sapiens	N/A	TRANSCRIPTION FACTOR BINDING SITE	BMP7	ENSG00000101144	ENSEMBL	FOXA1	ENST00000250448	ENSEMBL	N/A	18971253	PAZAR	hg38	1	chr20	57188357	57189017
OREG1575618	Homo sapiens	N/A	TRANSCRIPTION FACTOR BINDING SITE	BMP7	ENSG00000101144	ENSEMBL	FOXA1	ENST00000250448	ENSEMBL	N/A	18971253	PAZAR	hg18	1	chr20	55146130	55146650
OREG1575618	Homo sapiens	N/A	TRANSCRIPTION FACTOR BINDING SITE	BMP7	ENSG00000101144	ENSEMBL	FOXA1	ENST00000250448	ENSEMBL	N/A	18971253	PAZAR	hg19	1	chr20	55712723	55713243
OREG1575618	Homo sapiens	N/A	TRANSCRIPTION FACTOR BINDING SITE	BMP7	ENSG00000101144	ENSEMBL	FOXA1	ENST00000250448	ENSEMBL	N/A	18971253	PAZAR	hg38	1	chr20	57137667	57138187
OREG1575619	Homo sapiens	N/A	TRANSCRIPTION FACTOR BINDING SITE	BMP7	ENSG00000101144	ENSEMBL	FOXA1	ENST00000250448	ENSEMBL	N/A	18971253	PAZAR	hg18	1	chr20	55041670	55042300
OREG1575619	Homo sapiens	N/A	TRANSCRIPTION FACTOR BINDING SITE	BMP7	ENSG00000101144	ENSEMBL	FOXA1	ENST00000250448	ENSEMBL	N/A	18971253	PAZAR	hg19	1	chr20	55608263	55608893
OREG1575619	Homo sapiens	N/A	TRANSCRIPTION FACTOR BINDING SITE	BMP7	ENSG00000101144	ENSEMBL	FOXA1	ENST00000250448	ENSEMBL	N/A	18971253	PAZAR	hg38	1	chr20	57033207	57033837
OREG1575620	Homo sapiens	N/A	TRANSCRIPTION FACTOR BINDING SITE	BMP7	ENSG00000101144	ENSEMBL	FOXA1	ENST00000250448	ENSEMBL	N/A	18971253	PAZAR	hg18	1	chr20	55058020	55058610
OREG1575620	Homo sapiens	N/A	TRANSCRIPTION FACTOR BINDING SITE	BMP7	ENSG00000101144	ENSEMBL	FOXA1	ENST00000250448	ENSEMBL	N/A	18971253	PAZAR	hg19	1	chr20	55624613	55625203
OREG1575620	Homo sapiens	N/A	TRANSCRIPTION FACTOR BINDING SITE	BMP7	ENSG00000101144	ENSEMBL	FOXA1	ENST00000250448	ENSEMBL	N/A	18971253	PAZAR	hg38	1	chr20	57049557	57050147
OREG1575621	Homo sapiens	N/A	TRANSCRIPTION FACTOR BINDING SITE	BMP7	ENSG00000101144	ENSEMBL	FOXA1	ENST00000250448	ENSEMBL	N/A	18971253	PAZAR	hg18	1	chr20	55129270	55129870
OREG1575621	Homo sapiens	N/A	TRANSCRIPTION FACTOR BINDING SITE	BMP7	ENSG00000101144	ENSEMBL	FOXA1	ENST00000250448	ENSEMBL	N/A	18971253	PAZAR	hg19	1	chr20	55695863	55696463
OREG1575621	Homo sapiens	N/A	TRANSCRIPTION FACTOR BINDING SITE	BMP7	ENSG00000101144	ENSEMBL	FOXA1	ENST00000250448	ENSEMBL	N/A	18971253	PAZAR	hg38	1	chr20	57120807	57121407
OREG1575622	Homo sapiens	N/A	TRANSCRIPTION FACTOR BINDING SITE	BMP7	ENSG00000101144	ENSEMBL	FOXA1	ENST00000250448	ENSEMBL	N/A	18971253	PAZAR	hg18	1	chr20	54995400	54995970
OREG1575622	Homo sapiens	N/A	TRANSCRIPTION FACTOR BINDING SITE	BMP7	ENSG00000101144	ENSEMBL	FOXA1	ENST00000250448	ENSEMBL	N/A	18971253	PAZAR	hg19	1	chr20	55561993	55562563
OREG1575622	Homo sapiens	N/A	TRANSCRIPTION FACTOR BINDING SITE	BMP7	ENSG00000101144	ENSEMBL	FOXA1	ENST00000250448	ENSEMBL	N/A	18971253	PAZAR	hg38	1	chr20	56986937	56987507
OREG1575623	Homo sapiens	N/A	TRANSCRIPTION FACTOR BINDING SITE	BMP7	ENSG00000101144	ENSEMBL	FOXA1	ENST00000250448	ENSEMBL	N/A	18971253	PAZAR	hg18	1	chr20	55257820	55258340
OREG1575623	Homo sapiens	N/A	TRANSCRIPTION FACTOR BINDING SITE	BMP7	ENSG00000101144	ENSEMBL	FOXA1	ENST00000250448	ENSEMBL	N/A	18971253	PAZAR	hg19	1	chr20	55824413	55824933
OREG1575623	Homo sapiens	N/A	TRANSCRIPTION FACTOR BINDING SITE	BMP7	ENSG00000101144	ENSEMBL	FOXA1	ENST00000250448	ENSEMBL	N/A	18971253	PAZAR	hg38	1	chr20	57249357	57249877
OREG1575624	Homo sapiens	N/A	TRANSCRIPTION FACTOR BINDING SITE	BMP7	ENSG00000101144	ENSEMBL	FOXA1	ENST00000250448	ENSEMBL	N/A	18971253	PAZAR	hg18	1	chr20	55087000	55087530
OREG1575624	Homo sapiens	N/A	TRANSCRIPTION FACTOR BINDING SITE	BMP7	ENSG00000101144	ENSEMBL	FOXA1	ENST00000250448	ENSEMBL	N/A	18971253	PAZAR	hg19	1	chr20	55653593	55654123
OREG1575624	Homo sapiens	N/A	TRANSCRIPTION FACTOR BINDING SITE	BMP7	ENSG00000101144	ENSEMBL	FOXA1	ENST00000250448	ENSEMBL	N/A	18971253	PAZAR	hg38	1	chr20	57078537	57079067
OREG1575625	Homo sapiens	N/A	TRANSCRIPTION FACTOR BINDING SITE	BMP7	ENSG00000101144	ENSEMBL	FOXA1	ENST00000250448	ENSEMBL	N/A	18971253	PAZAR	hg18	1	chr20	55285070	55285550
OREG1575625	Homo sapiens	N/A	TRANSCRIPTION FACTOR BINDING SITE	BMP7	ENSG00000101144	ENSEMBL	FOXA1	ENST00000250448	ENSEMBL	N/A	18971253	PAZAR	hg19	1	chr20	55851663	55852143
OREG1575625	Homo sapiens	N/A	TRANSCRIPTION FACTOR BINDING SITE	BMP7	ENSG00000101144	ENSEMBL	FOXA1	ENST00000250448	ENSEMBL	N/A	18971253	PAZAR	hg38	1	chr20	57276607	57277087
OREG1575626	Homo sapiens	N/A	TRANSCRIPTION FACTOR BINDING SITE	CRK	ENSG00000167193	ENSEMBL	FOXA1	ENST00000250448	ENSEMBL	N/A	18971253	PAZAR	hg18	1	chr17	1299260	1299930
OREG1575626	Homo sapiens	N/A	TRANSCRIPTION FACTOR BINDING SITE	CRK	ENSG00000167193	ENSEMBL	FOXA1	ENST00000250448	ENSEMBL	N/A	18971253	PAZAR	hg19	1	chr17	1352510	1353180
OREG1575626	Homo sapiens	N/A	TRANSCRIPTION FACTOR BINDING SITE	CRK	ENSG00000167193	ENSEMBL	FOXA1	ENST00000250448	ENSEMBL	N/A	18971253	PAZAR	hg38	1	chr17	1449216	1449886
OREG1575627	Homo sapiens	N/A	TRANSCRIPTION FACTOR BINDING SITE	CRK	ENSG00000167193	ENSEMBL	FOXA1	ENST00000250448	ENSEMBL	N/A	18971253	PAZAR	hg18	1	chr17	1263430	1264040
OREG1575627	Homo sapiens	N/A	TRANSCRIPTION FACTOR BINDING SITE	CRK	ENSG00000167193	ENSEMBL	FOXA1	ENST00000250448	ENSEMBL	N/A	18971253	PAZAR	hg19	1	chr17	1316680	1317290
OREG1575627	Homo sapiens	N/A	TRANSCRIPTION FACTOR BINDING SITE	CRK	ENSG00000167193	ENSEMBL	FOXA1	ENST00000250448	ENSEMBL	N/A	18971253	PAZAR	hg38	1	chr17	1413386	1413996
OREG1575628	Homo sapiens	N/A	TRANSCRIPTION FACTOR BINDING SITE	MRPL30	ENSG00000185414	ENSEMBL	FOXA1	ENST00000250448	ENSEMBL	N/A	18971253	PAZAR	hg18	1	chr2	99165630	99166410
OREG1575628	Homo sapiens	N/A	TRANSCRIPTION FACTOR BINDING SITE	MRPL30	ENSG00000185414	ENSEMBL	FOXA1	ENST00000250448	ENSEMBL	N/A	18971253	PAZAR	hg19	1	chr2	99799198	99799978
OREG1575628	Homo sapiens	N/A	TRANSCRIPTION FACTOR BINDING SITE	MRPL30	ENSG00000185414	ENSEMBL	FOXA1	ENST00000250448	ENSEMBL	N/A	18971253	PAZAR	hg38	1	chr2	99182735	99183515
OREG1575629	Homo sapiens	N/A	TRANSCRIPTION FACTOR BINDING SITE	BLOC1S4	ENSG00000186222	ENSEMBL	FOXA1	ENST00000250448	ENSEMBL	N/A	18971253	PAZAR	hg18	1	chr4	6786130	6786690
OREG1575629	Homo sapiens	N/A	TRANSCRIPTION FACTOR BINDING SITE	BLOC1S4	ENSG00000186222	ENSEMBL	FOXA1	ENST00000250448	ENSEMBL	N/A	18971253	PAZAR	hg19	1	chr4	6735229	6735789
OREG1575629	Homo sapiens	N/A	TRANSCRIPTION FACTOR BINDING SITE	BLOC1S4	ENSG00000186222	ENSEMBL	FOXA1	ENST00000250448	ENSEMBL	N/A	18971253	PAZAR	hg38	1	chr4	6733502	6734062
OREG1575630	Homo sapiens	N/A	TRANSCRIPTION FACTOR BINDING SITE	PAQR3	ENSG00000163291	ENSEMBL	FOXA1	ENST00000250448	ENSEMBL	N/A	18971253	PAZAR	hg18	1	chr4	80165190	80165990
OREG1575630	Homo sapiens	N/A	TRANSCRIPTION FACTOR BINDING SITE	PAQR3	ENSG00000163291	ENSEMBL	FOXA1	ENST00000250448	ENSEMBL	N/A	18971253	PAZAR	hg19	1	chr4	79946166	79946966
OREG1575630	Homo sapiens	N/A	TRANSCRIPTION FACTOR BINDING SITE	PAQR3	ENSG00000163291	ENSEMBL	FOXA1	ENST00000250448	ENSEMBL	N/A	18971253	PAZAR	hg38	1	chr4	79025012	79025812
OREG1575631	Homo sapiens	N/A	TRANSCRIPTION FACTOR BINDING SITE	PAQR3	ENSG00000163291	ENSEMBL	FOXA1	ENST00000250448	ENSEMBL	N/A	18971253	PAZAR	hg18	1	chr4	80038220	80038760
OREG1575631	Homo sapiens	N/A	TRANSCRIPTION FACTOR BINDING SITE	PAQR3	ENSG00000163291	ENSEMBL	FOXA1	ENST00000250448	ENSEMBL	N/A	18971253	PAZAR	hg19	1	chr4	79819196	79819736
OREG1575631	Homo sapiens	N/A	TRANSCRIPTION FACTOR BINDING SITE	PAQR3	ENSG00000163291	ENSEMBL	FOXA1	ENST00000250448	ENSEMBL	N/A	18971253	PAZAR	hg38	1	chr4	78898042	78898582
OREG1575632	Homo sapiens	N/A	TRANSCRIPTION FACTOR BINDING SITE	MYRIP	ENSG00000170011	ENSEMBL	FOXA1	ENST00000250448	ENSEMBL	N/A	18971253	PAZAR	hg18	1	chr3	39998950	40000460
OREG1575632	Homo sapiens	N/A	TRANSCRIPTION FACTOR BINDING SITE	MYRIP	ENSG00000170011	ENSEMBL	FOXA1	ENST00000250448	ENSEMBL	N/A	18971253	PAZAR	hg19	1	chr3	40023946	40025456
OREG1575632	Homo sapiens	N/A	TRANSCRIPTION FACTOR BINDING SITE	MYRIP	ENSG00000170011	ENSEMBL	FOXA1	ENST00000250448	ENSEMBL	N/A	18971253	PAZAR	hg38	1	chr3	39982455	39983965
OREG1575633	Homo sapiens	N/A	TRANSCRIPTION FACTOR BINDING SITE	MYRIP	ENSG00000170011	ENSEMBL	FOXA1	ENST00000250448	ENSEMBL	N/A	18971253	PAZAR	hg18	1	chr3	40135500	40136310
OREG1575633	Homo sapiens	N/A	TRANSCRIPTION FACTOR BINDING SITE	MYRIP	ENSG00000170011	ENSEMBL	FOXA1	ENST00000250448	ENSEMBL	N/A	18971253	PAZAR	hg19	1	chr3	40160496	40161306
OREG1575633	Homo sapiens	N/A	TRANSCRIPTION FACTOR BINDING SITE	MYRIP	ENSG00000170011	ENSEMBL	FOXA1	ENST00000250448	ENSEMBL	N/A	18971253	PAZAR	hg38	1	chr3	40119005	40119815
OREG1575634	Homo sapiens	N/A	TRANSCRIPTION FACTOR BINDING SITE	MYRIP	ENSG00000170011	ENSEMBL	FOXA1	ENST00000250448	ENSEMBL	N/A	18971253	PAZAR	hg18	1	chr3	40115080	40116450
OREG1575634	Homo sapiens	N/A	TRANSCRIPTION FACTOR BINDING SITE	MYRIP	ENSG00000170011	ENSEMBL	FOXA1	ENST00000250448	ENSEMBL	N/A	18971253	PAZAR	hg19	1	chr3	40140076	40141446
OREG1575634	Homo sapiens	N/A	TRANSCRIPTION FACTOR BINDING SITE	MYRIP	ENSG00000170011	ENSEMBL	FOXA1	ENST00000250448	ENSEMBL	N/A	18971253	PAZAR	hg38	1	chr3	40098585	40099955
OREG1575635	Homo sapiens	N/A	TRANSCRIPTION FACTOR BINDING SITE	MYRIP	ENSG00000170011	ENSEMBL	FOXA1	ENST00000250448	ENSEMBL	N/A	18971253	PAZAR	hg18	1	chr3	39916810	39917690
OREG1575635	Homo sapiens	N/A	TRANSCRIPTION FACTOR BINDING SITE	MYRIP	ENSG00000170011	ENSEMBL	FOXA1	ENST00000250448	ENSEMBL	N/A	18971253	PAZAR	hg19	1	chr3	39941806	39942686
OREG1575635	Homo sapiens	N/A	TRANSCRIPTION FACTOR BINDING SITE	MYRIP	ENSG00000170011	ENSEMBL	FOXA1	ENST00000250448	ENSEMBL	N/A	18971253	PAZAR	hg38	1	chr3	39900315	39901195
OREG1575636	Homo sapiens	N/A	TRANSCRIPTION FACTOR BINDING SITE	MYRIP	ENSG00000170011	ENSEMBL	FOXA1	ENST00000250448	ENSEMBL	N/A	18971253	PAZAR	hg18	1	chr3	40103760	40104510
OREG1575636	Homo sapiens	N/A	TRANSCRIPTION FACTOR BINDING SITE	MYRIP	ENSG00000170011	ENSEMBL	FOXA1	ENST00000250448	ENSEMBL	N/A	18971253	PAZAR	hg19	1	chr3	40128756	40129506
OREG1575636	Homo sapiens	N/A	TRANSCRIPTION FACTOR BINDING SITE	MYRIP	ENSG00000170011	ENSEMBL	FOXA1	ENST00000250448	ENSEMBL	N/A	18971253	PAZAR	hg38	1	chr3	40087265	40088015
OREG1575637	Homo sapiens	N/A	TRANSCRIPTION FACTOR BINDING SITE	MYRIP	ENSG00000170011	ENSEMBL	FOXA1	ENST00000250448	ENSEMBL	N/A	18971253	PAZAR	hg18	1	chr3	40274580	40275330
OREG1575637	Homo sapiens	N/A	TRANSCRIPTION FACTOR BINDING SITE	MYRIP	ENSG00000170011	ENSEMBL	FOXA1	ENST00000250448	ENSEMBL	N/A	18971253	PAZAR	hg19	1	chr3	40299576	40300326
OREG1575637	Homo sapiens	N/A	TRANSCRIPTION FACTOR BINDING SITE	MYRIP	ENSG00000170011	ENSEMBL	FOXA1	ENST00000250448	ENSEMBL	N/A	18971253	PAZAR	hg38	1	chr3	40258085	40258835
OREG1575638	Homo sapiens	N/A	TRANSCRIPTION FACTOR BINDING SITE	MYRIP	ENSG00000170011	ENSEMBL	FOXA1	ENST00000250448	ENSEMBL	N/A	18971253	PAZAR	hg18	1	chr3	40060500	40061240
OREG1575638	Homo sapiens	N/A	TRANSCRIPTION FACTOR BINDING SITE	MYRIP	ENSG00000170011	ENSEMBL	FOXA1	ENST00000250448	ENSEMBL	N/A	18971253	PAZAR	hg19	1	chr3	40085496	40086236
OREG1575638	Homo sapiens	N/A	TRANSCRIPTION FACTOR BINDING SITE	MYRIP	ENSG00000170011	ENSEMBL	FOXA1	ENST00000250448	ENSEMBL	N/A	18971253	PAZAR	hg38	1	chr3	40044005	40044745
OREG1575639	Homo sapiens	N/A	TRANSCRIPTION FACTOR BINDING SITE	MYRIP	ENSG00000170011	ENSEMBL	FOXA1	ENST00000250448	ENSEMBL	N/A	18971253	PAZAR	hg18	1	chr3	40108830	40109550
OREG1575639	Homo sapiens	N/A	TRANSCRIPTION FACTOR BINDING SITE	MYRIP	ENSG00000170011	ENSEMBL	FOXA1	ENST00000250448	ENSEMBL	N/A	18971253	PAZAR	hg19	1	chr3	40133826	40134546
OREG1575639	Homo sapiens	N/A	TRANSCRIPTION FACTOR BINDING SITE	MYRIP	ENSG00000170011	ENSEMBL	FOXA1	ENST00000250448	ENSEMBL	N/A	18971253	PAZAR	hg38	1	chr3	40092335	40093055
OREG1575640	Homo sapiens	N/A	TRANSCRIPTION FACTOR BINDING SITE	MYRIP	ENSG00000170011	ENSEMBL	FOXA1	ENST00000250448	ENSEMBL	N/A	18971253	PAZAR	hg18	1	chr3	39951300	39952040
OREG1575640	Homo sapiens	N/A	TRANSCRIPTION FACTOR BINDING SITE	MYRIP	ENSG00000170011	ENSEMBL	FOXA1	ENST00000250448	ENSEMBL	N/A	18971253	PAZAR	hg19	1	chr3	39976296	39977036
OREG1575640	Homo sapiens	N/A	TRANSCRIPTION FACTOR BINDING SITE	MYRIP	ENSG00000170011	ENSEMBL	FOXA1	ENST00000250448	ENSEMBL	N/A	18971253	PAZAR	hg38	1	chr3	39934805	39935545
OREG1575641	Homo sapiens	N/A	TRANSCRIPTION FACTOR BINDING SITE	MYRIP	ENSG00000170011	ENSEMBL	FOXA1	ENST00000250448	ENSEMBL	N/A	18971253	PAZAR	hg18	1	chr3	39760900	39761660
OREG1575641	Homo sapiens	N/A	TRANSCRIPTION FACTOR BINDING SITE	MYRIP	ENSG00000170011	ENSEMBL	FOXA1	ENST00000250448	ENSEMBL	N/A	18971253	PAZAR	hg19	1	chr3	39785896	39786656
OREG1575641	Homo sapiens	N/A	TRANSCRIPTION FACTOR BINDING SITE	MYRIP	ENSG00000170011	ENSEMBL	FOXA1	ENST00000250448	ENSEMBL	N/A	18971253	PAZAR	hg38	1	chr3	39744405	39745165
OREG1575642	Homo sapiens	N/A	TRANSCRIPTION FACTOR BINDING SITE	MYRIP	ENSG00000170011	ENSEMBL	FOXA1	ENST00000250448	ENSEMBL	N/A	18971253	PAZAR	hg18	1	chr3	39866740	39867360
OREG1575642	Homo sapiens	N/A	TRANSCRIPTION FACTOR BINDING SITE	MYRIP	ENSG00000170011	ENSEMBL	FOXA1	ENST00000250448	ENSEMBL	N/A	18971253	PAZAR	hg19	1	chr3	39891736	39892356
OREG1575642	Homo sapiens	N/A	TRANSCRIPTION FACTOR BINDING SITE	MYRIP	ENSG00000170011	ENSEMBL	FOXA1	ENST00000250448	ENSEMBL	N/A	18971253	PAZAR	hg38	1	chr3	39850245	39850865
OREG1575643	Homo sapiens	N/A	TRANSCRIPTION FACTOR BINDING SITE	MYRIP	ENSG00000170011	ENSEMBL	FOXA1	ENST00000250448	ENSEMBL	N/A	18971253	PAZAR	hg18	1	chr3	40279950	40280580
OREG1575643	Homo sapiens	N/A	TRANSCRIPTION FACTOR BINDING SITE	MYRIP	ENSG00000170011	ENSEMBL	FOXA1	ENST00000250448	ENSEMBL	N/A	18971253	PAZAR	hg19	1	chr3	40304946	40305576
OREG1575643	Homo sapiens	N/A	TRANSCRIPTION FACTOR BINDING SITE	MYRIP	ENSG00000170011	ENSEMBL	FOXA1	ENST00000250448	ENSEMBL	N/A	18971253	PAZAR	hg38	1	chr3	40263455	40264085
OREG1575644	Homo sapiens	N/A	TRANSCRIPTION FACTOR BINDING SITE	GRM8	ENSG00000179603	ENSEMBL	FOXA1	ENST00000250448	ENSEMBL	N/A	18971253	PAZAR	hg18	1	chr7	126258350	126258950
OREG1575644	Homo sapiens	N/A	TRANSCRIPTION FACTOR BINDING SITE	GRM8	ENSG00000179603	ENSEMBL	FOXA1	ENST00000250448	ENSEMBL	N/A	18971253	PAZAR	hg19	1	chr7	126471114	126471714
OREG1575644	Homo sapiens	N/A	TRANSCRIPTION FACTOR BINDING SITE	GRM8	ENSG00000179603	ENSEMBL	FOXA1	ENST00000250448	ENSEMBL	N/A	18971253	PAZAR	hg38	1	chr7	126831060	126831660
OREG1575645	Homo sapiens	N/A	TRANSCRIPTION FACTOR BINDING SITE	GRM8	ENSG00000179603	ENSEMBL	FOXA1	ENST00000250448	ENSEMBL	N/A	18971253	PAZAR	hg18	1	chr7	125928580	125929200
OREG1575645	Homo sapiens	N/A	TRANSCRIPTION FACTOR BINDING SITE	GRM8	ENSG00000179603	ENSEMBL	FOXA1	ENST00000250448	ENSEMBL	N/A	18971253	PAZAR	hg19	1	chr7	126141344	126141964
OREG1575645	Homo sapiens	N/A	TRANSCRIPTION FACTOR BINDING SITE	GRM8	ENSG00000179603	ENSEMBL	FOXA1	ENST00000250448	ENSEMBL	N/A	18971253	PAZAR	hg38	1	chr7	126501290	126501910
OREG1575646	Homo sapiens	N/A	TRANSCRIPTION FACTOR BINDING SITE	SAMD7	ENSG00000187033	ENSEMBL	FOXA1	ENST00000250448	ENSEMBL	N/A	18971253	PAZAR	hg18	1	chr3	171144510	171145260
OREG1575646	Homo sapiens	N/A	TRANSCRIPTION FACTOR BINDING SITE	SAMD7	ENSG00000187033	ENSEMBL	FOXA1	ENST00000250448	ENSEMBL	N/A	18971253	PAZAR	hg19	1	chr3	169661816	169662566
OREG1575646	Homo sapiens	N/A	TRANSCRIPTION FACTOR BINDING SITE	SAMD7	ENSG00000187033	ENSEMBL	FOXA1	ENST00000250448	ENSEMBL	N/A	18971253	PAZAR	hg38	1	chr3	169944028	169944778
OREG1575647	Homo sapiens	N/A	TRANSCRIPTION FACTOR BINDING SITE	SAMD7	ENSG00000187033	ENSEMBL	FOXA1	ENST00000250448	ENSEMBL	N/A	18971253	PAZAR	hg18	1	chr3	171149270	171150020
OREG1575647	Homo sapiens	N/A	TRANSCRIPTION FACTOR BINDING SITE	SAMD7	ENSG00000187033	ENSEMBL	FOXA1	ENST00000250448	ENSEMBL	N/A	18971253	PAZAR	hg19	1	chr3	169666576	169667326
OREG1575647	Homo sapiens	N/A	TRANSCRIPTION FACTOR BINDING SITE	SAMD7	ENSG00000187033	ENSEMBL	FOXA1	ENST00000250448	ENSEMBL	N/A	18971253	PAZAR	hg38	1	chr3	169948788	169949538
OREG1575648	Homo sapiens	N/A	TRANSCRIPTION FACTOR BINDING SITE	SAMD7	ENSG00000187033	ENSEMBL	FOXA1	ENST00000250448	ENSEMBL	N/A	18971253	PAZAR	hg18	1	chr3	171106070	171106720
OREG1575648	Homo sapiens	N/A	TRANSCRIPTION FACTOR BINDING SITE	SAMD7	ENSG00000187033	ENSEMBL	FOXA1	ENST00000250448	ENSEMBL	N/A	18971253	PAZAR	hg19	1	chr3	169623376	169624026
OREG1575648	Homo sapiens	N/A	TRANSCRIPTION FACTOR BINDING SITE	SAMD7	ENSG00000187033	ENSEMBL	FOXA1	ENST00000250448	ENSEMBL	N/A	18971253	PAZAR	hg38	1	chr3	169905588	169906238
OREG1575649	Homo sapiens	N/A	TRANSCRIPTION FACTOR BINDING SITE	CETN2	ENSG00000147400	ENSEMBL	FOXA1	ENST00000250448	ENSEMBL	N/A	18971253	PAZAR	hg18	1	chrX	151749650	151750230
OREG1575649	Homo sapiens	N/A	TRANSCRIPTION FACTOR BINDING SITE	CETN2	ENSG00000147400	ENSEMBL	FOXA1	ENST00000250448	ENSEMBL	N/A	18971253	PAZAR	hg19	1	chrX	151998994	151999574
OREG1575649	Homo sapiens	N/A	TRANSCRIPTION FACTOR BINDING SITE	CETN2	ENSG00000147400	ENSEMBL	FOXA1	ENST00000250448	ENSEMBL	N/A	18971253	PAZAR	hg38	1	chrX	152830450	152831030
OREG1575650	Homo sapiens	N/A	TRANSCRIPTION FACTOR BINDING SITE	HBA2	ENSG00000188536	ENSEMBL	FOXA1	ENST00000250448	ENSEMBL	N/A	18971253	PAZAR	hg18	1	chr16	158940	159620
OREG1575650	Homo sapiens	N/A	TRANSCRIPTION FACTOR BINDING SITE	HBA2	ENSG00000188536	ENSEMBL	FOXA1	ENST00000250448	ENSEMBL	N/A	18971253	PAZAR	hg19	1	chr16	218940	219620
OREG1575650	Homo sapiens	N/A	TRANSCRIPTION FACTOR BINDING SITE	HBA2	ENSG00000188536	ENSEMBL	FOXA1	ENST00000250448	ENSEMBL	N/A	18971253	PAZAR	hg38	1	chr16	168941	169621
OREG1575651	Homo sapiens	N/A	TRANSCRIPTION FACTOR BINDING SITE	COL13A1	ENSG00000197467	ENSEMBL	FOXA1	ENST00000250448	ENSEMBL	N/A	18971253	PAZAR	hg18	1	chr10	71153420	71154220
OREG1575651	Homo sapiens	N/A	TRANSCRIPTION FACTOR BINDING SITE	COL13A1	ENSG00000197467	ENSEMBL	FOXA1	ENST00000250448	ENSEMBL	N/A	18971253	PAZAR	hg19	1	chr10	71483414	71484214
OREG1575651	Homo sapiens	N/A	TRANSCRIPTION FACTOR BINDING SITE	COL13A1	ENSG00000197467	ENSEMBL	FOXA1	ENST00000250448	ENSEMBL	N/A	18971253	PAZAR	hg38	1	chr10	69723658	69724458
OREG1575652	Homo sapiens	N/A	TRANSCRIPTION FACTOR BINDING SITE	COL13A1	ENSG00000197467	ENSEMBL	FOXA1	ENST00000250448	ENSEMBL	N/A	18971253	PAZAR	hg18	1	chr10	71160840	71161500
OREG1575652	Homo sapiens	N/A	TRANSCRIPTION FACTOR BINDING SITE	COL13A1	ENSG00000197467	ENSEMBL	FOXA1	ENST00000250448	ENSEMBL	N/A	18971253	PAZAR	hg19	1	chr10	71490834	71491494
OREG1575652	Homo sapiens	N/A	TRANSCRIPTION FACTOR BINDING SITE	COL13A1	ENSG00000197467	ENSEMBL	FOXA1	ENST00000250448	ENSEMBL	N/A	18971253	PAZAR	hg38	1	chr10	69731078	69731738
OREG1575653	Homo sapiens	N/A	TRANSCRIPTION FACTOR BINDING SITE	CRISP2	ENSG00000124490	ENSEMBL	FOXA1	ENST00000250448	ENSEMBL	N/A	18971253	PAZAR	hg18	1	chr6	49743440	49745000
OREG1575653	Homo sapiens	N/A	TRANSCRIPTION FACTOR BINDING SITE	CRISP2	ENSG00000124490	ENSEMBL	FOXA1	ENST00000250448	ENSEMBL	N/A	18971253	PAZAR	hg19	1	chr6	49635481	49637041
OREG1575653	Homo sapiens	N/A	TRANSCRIPTION FACTOR BINDING SITE	CRISP2	ENSG00000124490	ENSEMBL	FOXA1	ENST00000250448	ENSEMBL	N/A	18971253	PAZAR	hg38	1	chr6	49667768	49669328
OREG1575654	Homo sapiens	N/A	TRANSCRIPTION FACTOR BINDING SITE	CRISP2	ENSG00000124490	ENSEMBL	FOXA1	ENST00000250448	ENSEMBL	N/A	18971253	PAZAR	hg18	1	chr6	49761000	49761690
OREG1575654	Homo sapiens	N/A	TRANSCRIPTION FACTOR BINDING SITE	CRISP2	ENSG00000124490	ENSEMBL	FOXA1	ENST00000250448	ENSEMBL	N/A	18971253	PAZAR	hg19	1	chr6	49653041	49653731
OREG1575654	Homo sapiens	N/A	TRANSCRIPTION FACTOR BINDING SITE	CRISP2	ENSG00000124490	ENSEMBL	FOXA1	ENST00000250448	ENSEMBL	N/A	18971253	PAZAR	hg38	1	chr6	49685328	49686018
OREG1575655	Homo sapiens	N/A	TRANSCRIPTION FACTOR BINDING SITE	N/A	ENSG00000207480	ENSEMBL	FOXA1	ENST00000250448	ENSEMBL	N/A	18971253	PAZAR	hg18	1	chr4	89474600	89475880
OREG1575655	Homo sapiens	N/A	TRANSCRIPTION FACTOR BINDING SITE	N/A	ENSG00000207480	ENSEMBL	FOXA1	ENST00000250448	ENSEMBL	N/A	18971253	PAZAR	hg19	1	chr4	89255576	89256856
OREG1575655	Homo sapiens	N/A	TRANSCRIPTION FACTOR BINDING SITE	N/A	ENSG00000207480	ENSEMBL	FOXA1	ENST00000250448	ENSEMBL	N/A	18971253	PAZAR	hg38	1	chr4	88334424	88335704
OREG1575656	Homo sapiens	N/A	TRANSCRIPTION FACTOR BINDING SITE	N/A	ENSG00000207480	ENSEMBL	FOXA1	ENST00000250448	ENSEMBL	N/A	18971253	PAZAR	hg18	1	chr4	89458810	89459850
OREG1575656	Homo sapiens	N/A	TRANSCRIPTION FACTOR BINDING SITE	N/A	ENSG00000207480	ENSEMBL	FOXA1	ENST00000250448	ENSEMBL	N/A	18971253	PAZAR	hg19	1	chr4	89239786	89240826
OREG1575656	Homo sapiens	N/A	TRANSCRIPTION FACTOR BINDING SITE	N/A	ENSG00000207480	ENSEMBL	FOXA1	ENST00000250448	ENSEMBL	N/A	18971253	PAZAR	hg38	1	chr4	88318634	88319674
OREG1575657	Homo sapiens	N/A	TRANSCRIPTION FACTOR BINDING SITE	N/A	ENSG00000207480	ENSEMBL	FOXA1	ENST00000250448	ENSEMBL	N/A	18971253	PAZAR	hg18	1	chr4	89460780	89461780
OREG1575657	Homo sapiens	N/A	TRANSCRIPTION FACTOR BINDING SITE	N/A	ENSG00000207480	ENSEMBL	FOXA1	ENST00000250448	ENSEMBL	N/A	18971253	PAZAR	hg19	1	chr4	89241756	89242756
OREG1575657	Homo sapiens	N/A	TRANSCRIPTION FACTOR BINDING SITE	N/A	ENSG00000207480	ENSEMBL	FOXA1	ENST00000250448	ENSEMBL	N/A	18971253	PAZAR	hg38	1	chr4	88320604	88321604
OREG1575658	Homo sapiens	N/A	TRANSCRIPTION FACTOR BINDING SITE	N/A	ENSG00000207480	ENSEMBL	FOXA1	ENST00000250448	ENSEMBL	N/A	18971253	PAZAR	hg18	1	chr4	89481200	89481930
OREG1575658	Homo sapiens	N/A	TRANSCRIPTION FACTOR BINDING SITE	N/A	ENSG00000207480	ENSEMBL	FOXA1	ENST00000250448	ENSEMBL	N/A	18971253	PAZAR	hg19	1	chr4	89262176	89262906
OREG1575658	Homo sapiens	N/A	TRANSCRIPTION FACTOR BINDING SITE	N/A	ENSG00000207480	ENSEMBL	FOXA1	ENST00000250448	ENSEMBL	N/A	18971253	PAZAR	hg38	1	chr4	88341024	88341754
OREG1575659	Homo sapiens	N/A	TRANSCRIPTION FACTOR BINDING SITE	RAPGEF3	ENSG00000079337	ENSEMBL	FOXA1	ENST00000250448	ENSEMBL	N/A	18971253	PAZAR	hg18	1	chr12	46422090	46422670
OREG1575659	Homo sapiens	N/A	TRANSCRIPTION FACTOR BINDING SITE	RAPGEF3	ENSG00000079337	ENSEMBL	FOXA1	ENST00000250448	ENSEMBL	N/A	18971253	PAZAR	hg19	1	chr12	48135823	48136403
OREG1575659	Homo sapiens	N/A	TRANSCRIPTION FACTOR BINDING SITE	RAPGEF3	ENSG00000079337	ENSEMBL	FOXA1	ENST00000250448	ENSEMBL	N/A	18971253	PAZAR	hg38	1	chr12	47742040	47742620
OREG1575660	Homo sapiens	N/A	TRANSCRIPTION FACTOR BINDING SITE	B3GALNT1	ENSG00000169255	ENSEMBL	FOXA1	ENST00000250448	ENSEMBL	N/A	18971253	PAZAR	hg18	1	chr3	162301340	162301890
OREG1575660	Homo sapiens	N/A	TRANSCRIPTION FACTOR BINDING SITE	B3GALNT1	ENSG00000169255	ENSEMBL	FOXA1	ENST00000250448	ENSEMBL	N/A	18971253	PAZAR	hg19	1	chr3	160818646	160819196
OREG1575660	Homo sapiens	N/A	TRANSCRIPTION FACTOR BINDING SITE	B3GALNT1	ENSG00000169255	ENSEMBL	FOXA1	ENST00000250448	ENSEMBL	N/A	18971253	PAZAR	hg38	1	chr3	161100858	161101408
OREG1575661	Homo sapiens	N/A	TRANSCRIPTION FACTOR BINDING SITE	CYP2C18	ENSG00000108242	ENSEMBL	FOXA1	ENST00000250448	ENSEMBL	N/A	18971253	PAZAR	hg18	1	chr10	96436990	96437650
OREG1575661	Homo sapiens	N/A	TRANSCRIPTION FACTOR BINDING SITE	CYP2C18	ENSG00000108242	ENSEMBL	FOXA1	ENST00000250448	ENSEMBL	N/A	18971253	PAZAR	hg19	1	chr10	96447000	96447660
OREG1575661	Homo sapiens	N/A	TRANSCRIPTION FACTOR BINDING SITE	CYP2C18	ENSG00000108242	ENSEMBL	FOXA1	ENST00000250448	ENSEMBL	N/A	18971253	PAZAR	hg38	1	chr10	94687243	94687903
OREG1575662	Homo sapiens	N/A	TRANSCRIPTION FACTOR BINDING SITE	SH3BGR	ENSG00000185437	ENSEMBL	FOXA1	ENST00000250448	ENSEMBL	N/A	18971253	PAZAR	hg18	1	chr21	39777680	39778390
OREG1575662	Homo sapiens	N/A	TRANSCRIPTION FACTOR BINDING SITE	SH3BGR	ENSG00000185437	ENSEMBL	FOXA1	ENST00000250448	ENSEMBL	N/A	18971253	PAZAR	hg19	1	chr21	40855810	40856520
OREG1575662	Homo sapiens	N/A	TRANSCRIPTION FACTOR BINDING SITE	SH3BGR	ENSG00000185437	ENSEMBL	FOXA1	ENST00000250448	ENSEMBL	N/A	18971253	PAZAR	hg38	1	chr21	39483884	39484594
OREG1575663	Homo sapiens	N/A	TRANSCRIPTION FACTOR BINDING SITE	RNU6-394P	ENSG00000222667	ENSEMBL	FOXA1	ENST00000250448	ENSEMBL	N/A	18971253	PAZAR	hg18	1	chrX	66038380	66039230
OREG1575663	Homo sapiens	N/A	TRANSCRIPTION FACTOR BINDING SITE	RNU6-394P	ENSG00000222667	ENSEMBL	FOXA1	ENST00000250448	ENSEMBL	N/A	18971253	PAZAR	hg19	1	chrX	66121655	66122505
OREG1575663	Homo sapiens	N/A	TRANSCRIPTION FACTOR BINDING SITE	RNU6-394P	ENSG00000222667	ENSEMBL	FOXA1	ENST00000250448	ENSEMBL	N/A	18971253	PAZAR	hg38	1	chrX	66901813	66902663
OREG1575664	Homo sapiens	N/A	TRANSCRIPTION FACTOR BINDING SITE	TARS2	ENSG00000143374	ENSEMBL	FOXA1	ENST00000250448	ENSEMBL	N/A	18971253	PAZAR	hg18	1	chr1	148744780	148746060
OREG1575664	Homo sapiens	N/A	TRANSCRIPTION FACTOR BINDING SITE	TARS2	ENSG00000143374	ENSEMBL	FOXA1	ENST00000250448	ENSEMBL	N/A	18971253	PAZAR	hg19	1	chr1	150478156	150479436
OREG1575664	Homo sapiens	N/A	TRANSCRIPTION FACTOR BINDING SITE	TARS2	ENSG00000143374	ENSEMBL	FOXA1	ENST00000250448	ENSEMBL	N/A	18971253	PAZAR	hg38	1	chr1	150505680	150506960
OREG1575665	Homo sapiens	N/A	TRANSCRIPTION FACTOR BINDING SITE	BEND5	ENSG00000162373	ENSEMBL	FOXA1	ENST00000250448	ENSEMBL	N/A	18971253	PAZAR	hg18	1	chr1	48982260	48983040
OREG1575665	Homo sapiens	N/A	TRANSCRIPTION FACTOR BINDING SITE	BEND5	ENSG00000162373	ENSEMBL	FOXA1	ENST00000250448	ENSEMBL	N/A	18971253	PAZAR	hg19	1	chr1	49209673	49210453
OREG1575665	Homo sapiens	N/A	TRANSCRIPTION FACTOR BINDING SITE	BEND5	ENSG00000162373	ENSEMBL	FOXA1	ENST00000250448	ENSEMBL	N/A	18971253	PAZAR	hg38	1	chr1	48744001	48744781
OREG1575666	Homo sapiens	N/A	TRANSCRIPTION FACTOR BINDING SITE	BEND5	ENSG00000162373	ENSEMBL	FOXA1	ENST00000250448	ENSEMBL	N/A	18971253	PAZAR	hg18	1	chr1	48979610	48980340
OREG1575666	Homo sapiens	N/A	TRANSCRIPTION FACTOR BINDING SITE	BEND5	ENSG00000162373	ENSEMBL	FOXA1	ENST00000250448	ENSEMBL	N/A	18971253	PAZAR	hg19	1	chr1	49207023	49207753
OREG1575666	Homo sapiens	N/A	TRANSCRIPTION FACTOR BINDING SITE	BEND5	ENSG00000162373	ENSEMBL	FOXA1	ENST00000250448	ENSEMBL	N/A	18971253	PAZAR	hg38	1	chr1	48741351	48742081
OREG1575667	Homo sapiens	N/A	TRANSCRIPTION FACTOR BINDING SITE	BEND5	ENSG00000162373	ENSEMBL	FOXA1	ENST00000250448	ENSEMBL	N/A	18971253	PAZAR	hg18	1	chr1	48993680	48994410
OREG1575667	Homo sapiens	N/A	TRANSCRIPTION FACTOR BINDING SITE	BEND5	ENSG00000162373	ENSEMBL	FOXA1	ENST00000250448	ENSEMBL	N/A	18971253	PAZAR	hg19	1	chr1	49221093	49221823
OREG1575667	Homo sapiens	N/A	TRANSCRIPTION FACTOR BINDING SITE	BEND5	ENSG00000162373	ENSEMBL	FOXA1	ENST00000250448	ENSEMBL	N/A	18971253	PAZAR	hg38	1	chr1	48755421	48756151
OREG1575668	Homo sapiens	N/A	TRANSCRIPTION FACTOR BINDING SITE	PDSS2	ENSG00000164494	ENSEMBL	FOXA1	ENST00000250448	ENSEMBL	N/A	18971253	PAZAR	hg18	1	chr6	107879110	107879920
OREG1575668	Homo sapiens	N/A	TRANSCRIPTION FACTOR BINDING SITE	PDSS2	ENSG00000164494	ENSEMBL	FOXA1	ENST00000250448	ENSEMBL	N/A	18971253	PAZAR	hg19	1	chr6	107772417	107773227
OREG1575668	Homo sapiens	N/A	TRANSCRIPTION FACTOR BINDING SITE	PDSS2	ENSG00000164494	ENSEMBL	FOXA1	ENST00000250448	ENSEMBL	N/A	18971253	PAZAR	hg38	1	chr6	107451213	107452023
OREG1575669	Homo sapiens	N/A	TRANSCRIPTION FACTOR BINDING SITE	PDSS2	ENSG00000164494	ENSEMBL	FOXA1	ENST00000250448	ENSEMBL	N/A	18971253	PAZAR	hg18	1	chr6	107692010	107692930
OREG1575669	Homo sapiens	N/A	TRANSCRIPTION FACTOR BINDING SITE	PDSS2	ENSG00000164494	ENSEMBL	FOXA1	ENST00000250448	ENSEMBL	N/A	18971253	PAZAR	hg19	1	chr6	107585317	107586237
OREG1575669	Homo sapiens	N/A	TRANSCRIPTION FACTOR BINDING SITE	PDSS2	ENSG00000164494	ENSEMBL	FOXA1	ENST00000250448	ENSEMBL	N/A	18971253	PAZAR	hg38	1	chr6	107264113	107265033
OREG1575670	Homo sapiens	N/A	TRANSCRIPTION FACTOR BINDING SITE	PDSS2	ENSG00000164494	ENSEMBL	FOXA1	ENST00000250448	ENSEMBL	N/A	18971253	PAZAR	hg18	1	chr6	107643040	107643790
OREG1575670	Homo sapiens	N/A	TRANSCRIPTION FACTOR BINDING SITE	PDSS2	ENSG00000164494	ENSEMBL	FOXA1	ENST00000250448	ENSEMBL	N/A	18971253	PAZAR	hg19	1	chr6	107536347	107537097
OREG1575670	Homo sapiens	N/A	TRANSCRIPTION FACTOR BINDING SITE	PDSS2	ENSG00000164494	ENSEMBL	FOXA1	ENST00000250448	ENSEMBL	N/A	18971253	PAZAR	hg38	1	chr6	107215143	107215893
OREG1575671	Homo sapiens	N/A	TRANSCRIPTION FACTOR BINDING SITE	PDSS2	ENSG00000164494	ENSEMBL	FOXA1	ENST00000250448	ENSEMBL	N/A	18971253	PAZAR	hg18	1	chr6	107572410	107573090
OREG1575671	Homo sapiens	N/A	TRANSCRIPTION FACTOR BINDING SITE	PDSS2	ENSG00000164494	ENSEMBL	FOXA1	ENST00000250448	ENSEMBL	N/A	18971253	PAZAR	hg19	1	chr6	107465717	107466397
OREG1575671	Homo sapiens	N/A	TRANSCRIPTION FACTOR BINDING SITE	PDSS2	ENSG00000164494	ENSEMBL	FOXA1	ENST00000250448	ENSEMBL	N/A	18971253	PAZAR	hg38	1	chr6	107144513	107145193
OREG1575672	Homo sapiens	N/A	TRANSCRIPTION FACTOR BINDING SITE	PDSS2	ENSG00000164494	ENSEMBL	FOXA1	ENST00000250448	ENSEMBL	N/A	18971253	PAZAR	hg18	1	chr6	107789690	107790360
OREG1575672	Homo sapiens	N/A	TRANSCRIPTION FACTOR BINDING SITE	PDSS2	ENSG00000164494	ENSEMBL	FOXA1	ENST00000250448	ENSEMBL	N/A	18971253	PAZAR	hg19	1	chr6	107682997	107683667
OREG1575672	Homo sapiens	N/A	TRANSCRIPTION FACTOR BINDING SITE	PDSS2	ENSG00000164494	ENSEMBL	FOXA1	ENST00000250448	ENSEMBL	N/A	18971253	PAZAR	hg38	1	chr6	107361793	107362463
OREG1575673	Homo sapiens	N/A	TRANSCRIPTION FACTOR BINDING SITE	PDSS2	ENSG00000164494	ENSEMBL	FOXA1	ENST00000250448	ENSEMBL	N/A	18971253	PAZAR	hg18	1	chr6	107658940	107659580
OREG1575673	Homo sapiens	N/A	TRANSCRIPTION FACTOR BINDING SITE	PDSS2	ENSG00000164494	ENSEMBL	FOXA1	ENST00000250448	ENSEMBL	N/A	18971253	PAZAR	hg19	1	chr6	107552247	107552887
OREG1575673	Homo sapiens	N/A	TRANSCRIPTION FACTOR BINDING SITE	PDSS2	ENSG00000164494	ENSEMBL	FOXA1	ENST00000250448	ENSEMBL	N/A	18971253	PAZAR	hg38	1	chr6	107231043	107231683
OREG1575674	Homo sapiens	N/A	TRANSCRIPTION FACTOR BINDING SITE	PDSS2	ENSG00000164494	ENSEMBL	FOXA1	ENST00000250448	ENSEMBL	N/A	18971253	PAZAR	hg18	1	chr6	107630530	107631190
OREG1575674	Homo sapiens	N/A	TRANSCRIPTION FACTOR BINDING SITE	PDSS2	ENSG00000164494	ENSEMBL	FOXA1	ENST00000250448	ENSEMBL	N/A	18971253	PAZAR	hg19	1	chr6	107523837	107524497
OREG1575674	Homo sapiens	N/A	TRANSCRIPTION FACTOR BINDING SITE	PDSS2	ENSG00000164494	ENSEMBL	FOXA1	ENST00000250448	ENSEMBL	N/A	18971253	PAZAR	hg38	1	chr6	107202633	107203293
OREG1575675	Homo sapiens	N/A	TRANSCRIPTION FACTOR BINDING SITE	PDSS2	ENSG00000164494	ENSEMBL	FOXA1	ENST00000250448	ENSEMBL	N/A	18971253	PAZAR	hg18	1	chr6	107656550	107657120
OREG1575675	Homo sapiens	N/A	TRANSCRIPTION FACTOR BINDING SITE	PDSS2	ENSG00000164494	ENSEMBL	FOXA1	ENST00000250448	ENSEMBL	N/A	18971253	PAZAR	hg19	1	chr6	107549857	107550427
OREG1575675	Homo sapiens	N/A	TRANSCRIPTION FACTOR BINDING SITE	PDSS2	ENSG00000164494	ENSEMBL	FOXA1	ENST00000250448	ENSEMBL	N/A	18971253	PAZAR	hg38	1	chr6	107228653	107229223
OREG1575676	Homo sapiens	N/A	TRANSCRIPTION FACTOR BINDING SITE	XXYLT1	ENSG00000173950	ENSEMBL	FOXA1	ENST00000250448	ENSEMBL	N/A	18971253	PAZAR	hg18	1	chr3	196307030	196307940
OREG1575676	Homo sapiens	N/A	TRANSCRIPTION FACTOR BINDING SITE	XXYLT1	ENSG00000173950	ENSEMBL	FOXA1	ENST00000250448	ENSEMBL	N/A	18971253	PAZAR	hg19	1	chr3	194825741	194826651
OREG1575676	Homo sapiens	N/A	TRANSCRIPTION FACTOR BINDING SITE	XXYLT1	ENSG00000173950	ENSEMBL	FOXA1	ENST00000250448	ENSEMBL	N/A	18971253	PAZAR	hg38	1	chr3	195105012	195105922
OREG1575677	Homo sapiens	N/A	TRANSCRIPTION FACTOR BINDING SITE	XXYLT1	ENSG00000173950	ENSEMBL	FOXA1	ENST00000250448	ENSEMBL	N/A	18971253	PAZAR	hg18	1	chr3	196235260	196236010
OREG1575677	Homo sapiens	N/A	TRANSCRIPTION FACTOR BINDING SITE	XXYLT1	ENSG00000173950	ENSEMBL	FOXA1	ENST00000250448	ENSEMBL	N/A	18971253	PAZAR	hg19	1	chr3	194753971	194754721
OREG1575677	Homo sapiens	N/A	TRANSCRIPTION FACTOR BINDING SITE	XXYLT1	ENSG00000173950	ENSEMBL	FOXA1	ENST00000250448	ENSEMBL	N/A	18971253	PAZAR	hg38	1	chr3	195033242	195033992
OREG1575678	Homo sapiens	N/A	TRANSCRIPTION FACTOR BINDING SITE	XXYLT1	ENSG00000173950	ENSEMBL	FOXA1	ENST00000250448	ENSEMBL	N/A	18971253	PAZAR	hg18	1	chr3	196203950	196204660
OREG1575678	Homo sapiens	N/A	TRANSCRIPTION FACTOR BINDING SITE	XXYLT1	ENSG00000173950	ENSEMBL	FOXA1	ENST00000250448	ENSEMBL	N/A	18971253	PAZAR	hg19	1	chr3	194722661	194723371
OREG1575678	Homo sapiens	N/A	TRANSCRIPTION FACTOR BINDING SITE	XXYLT1	ENSG00000173950	ENSEMBL	FOXA1	ENST00000250448	ENSEMBL	N/A	18971253	PAZAR	hg38	1	chr3	195001932	195002642
OREG1575679	Homo sapiens	N/A	TRANSCRIPTION FACTOR BINDING SITE	XXYLT1	ENSG00000173950	ENSEMBL	FOXA1	ENST00000250448	ENSEMBL	N/A	18971253	PAZAR	hg18	1	chr3	196232820	196233500
OREG1575679	Homo sapiens	N/A	TRANSCRIPTION FACTOR BINDING SITE	XXYLT1	ENSG00000173950	ENSEMBL	FOXA1	ENST00000250448	ENSEMBL	N/A	18971253	PAZAR	hg19	1	chr3	194751531	194752211
OREG1575679	Homo sapiens	N/A	TRANSCRIPTION FACTOR BINDING SITE	XXYLT1	ENSG00000173950	ENSEMBL	FOXA1	ENST00000250448	ENSEMBL	N/A	18971253	PAZAR	hg38	1	chr3	195030802	195031482
OREG1575680	Homo sapiens	N/A	TRANSCRIPTION FACTOR BINDING SITE	XXYLT1	ENSG00000173950	ENSEMBL	FOXA1	ENST00000250448	ENSEMBL	N/A	18971253	PAZAR	hg18	1	chr3	196473630	196474280
OREG1575680	Homo sapiens	N/A	TRANSCRIPTION FACTOR BINDING SITE	XXYLT1	ENSG00000173950	ENSEMBL	FOXA1	ENST00000250448	ENSEMBL	N/A	18971253	PAZAR	hg19	1	chr3	194992341	194992991
OREG1575680	Homo sapiens	N/A	TRANSCRIPTION FACTOR BINDING SITE	XXYLT1	ENSG00000173950	ENSEMBL	FOXA1	ENST00000250448	ENSEMBL	N/A	18971253	PAZAR	hg38	1	chr3	195271612	195272262
OREG1575681	Homo sapiens	N/A	TRANSCRIPTION FACTOR BINDING SITE	XXYLT1	ENSG00000173950	ENSEMBL	FOXA1	ENST00000250448	ENSEMBL	N/A	18971253	PAZAR	hg18	1	chr3	196321370	196322070
OREG1575681	Homo sapiens	N/A	TRANSCRIPTION FACTOR BINDING SITE	XXYLT1	ENSG00000173950	ENSEMBL	FOXA1	ENST00000250448	ENSEMBL	N/A	18971253	PAZAR	hg19	1	chr3	194840081	194840781
OREG1575681	Homo sapiens	N/A	TRANSCRIPTION FACTOR BINDING SITE	XXYLT1	ENSG00000173950	ENSEMBL	FOXA1	ENST00000250448	ENSEMBL	N/A	18971253	PAZAR	hg38	1	chr3	195119352	195120052
OREG1575682	Homo sapiens	N/A	TRANSCRIPTION FACTOR BINDING SITE	SLMO1	ENSG00000141391	ENSEMBL	FOXA1	ENST00000250448	ENSEMBL	N/A	18971253	PAZAR	hg18	1	chr18	12400730	12401430
OREG1575682	Homo sapiens	N/A	TRANSCRIPTION FACTOR BINDING SITE	SLMO1	ENSG00000141391	ENSEMBL	FOXA1	ENST00000250448	ENSEMBL	N/A	18971253	PAZAR	hg19	1	chr18	12410730	12411430
OREG1575682	Homo sapiens	N/A	TRANSCRIPTION FACTOR BINDING SITE	SLMO1	ENSG00000141391	ENSEMBL	FOXA1	ENST00000250448	ENSEMBL	N/A	18971253	PAZAR	hg38	1	chr18	12410731	12411431
OREG1575683	Homo sapiens	N/A	TRANSCRIPTION FACTOR BINDING SITE	SLMO1	ENSG00000141391	ENSEMBL	FOXA1	ENST00000250448	ENSEMBL	N/A	18971253	PAZAR	hg18	1	chr18	12413830	12414520
OREG1575683	Homo sapiens	N/A	TRANSCRIPTION FACTOR BINDING SITE	SLMO1	ENSG00000141391	ENSEMBL	FOXA1	ENST00000250448	ENSEMBL	N/A	18971253	PAZAR	hg19	1	chr18	12423830	12424520
OREG1575683	Homo sapiens	N/A	TRANSCRIPTION FACTOR BINDING SITE	SLMO1	ENSG00000141391	ENSEMBL	FOXA1	ENST00000250448	ENSEMBL	N/A	18971253	PAZAR	hg38	1	chr18	12423831	12424521
OREG1575684	Homo sapiens	N/A	TRANSCRIPTION FACTOR BINDING SITE	FAM155A	ENSG00000204442	ENSEMBL	FOXA1	ENST00000250448	ENSEMBL	N/A	18971253	PAZAR	hg18	1	chr13	107412190	107414030
OREG1575684	Homo sapiens	N/A	TRANSCRIPTION FACTOR BINDING SITE	FAM155A	ENSG00000204442	ENSEMBL	FOXA1	ENST00000250448	ENSEMBL	N/A	18971253	PAZAR	hg19	1	chr13	108614189	108616029
OREG1575684	Homo sapiens	N/A	TRANSCRIPTION FACTOR BINDING SITE	FAM155A	ENSG00000204442	ENSEMBL	FOXA1	ENST00000250448	ENSEMBL	N/A	18971253	PAZAR	hg38	1	chr13	107961841	107963681
OREG1575685	Homo sapiens	N/A	TRANSCRIPTION FACTOR BINDING SITE	FAM155A	ENSG00000204442	ENSEMBL	FOXA1	ENST00000250448	ENSEMBL	N/A	18971253	PAZAR	hg18	1	chr13	107269080	107270060
OREG1575685	Homo sapiens	N/A	TRANSCRIPTION FACTOR BINDING SITE	FAM155A	ENSG00000204442	ENSEMBL	FOXA1	ENST00000250448	ENSEMBL	N/A	18971253	PAZAR	hg19	1	chr13	108471079	108472059
OREG1575685	Homo sapiens	N/A	TRANSCRIPTION FACTOR BINDING SITE	FAM155A	ENSG00000204442	ENSEMBL	FOXA1	ENST00000250448	ENSEMBL	N/A	18971253	PAZAR	hg38	1	chr13	107818731	107819711
OREG1575686	Homo sapiens	N/A	TRANSCRIPTION FACTOR BINDING SITE	FAM155A	ENSG00000204442	ENSEMBL	FOXA1	ENST00000250448	ENSEMBL	N/A	18971253	PAZAR	hg18	1	chr13	107331510	107332470
OREG1575686	Homo sapiens	N/A	TRANSCRIPTION FACTOR BINDING SITE	FAM155A	ENSG00000204442	ENSEMBL	FOXA1	ENST00000250448	ENSEMBL	N/A	18971253	PAZAR	hg19	1	chr13	108533509	108534469
OREG1575686	Homo sapiens	N/A	TRANSCRIPTION FACTOR BINDING SITE	FAM155A	ENSG00000204442	ENSEMBL	FOXA1	ENST00000250448	ENSEMBL	N/A	18971253	PAZAR	hg38	1	chr13	107881161	107882121
OREG1575687	Homo sapiens	N/A	TRANSCRIPTION FACTOR BINDING SITE	FAM155A	ENSG00000204442	ENSEMBL	FOXA1	ENST00000250448	ENSEMBL	N/A	18971253	PAZAR	hg18	1	chr13	106943450	106944180
OREG1575687	Homo sapiens	N/A	TRANSCRIPTION FACTOR BINDING SITE	FAM155A	ENSG00000204442	ENSEMBL	FOXA1	ENST00000250448	ENSEMBL	N/A	18971253	PAZAR	hg19	1	chr13	108145449	108146179
OREG1575687	Homo sapiens	N/A	TRANSCRIPTION FACTOR BINDING SITE	FAM155A	ENSG00000204442	ENSEMBL	FOXA1	ENST00000250448	ENSEMBL	N/A	18971253	PAZAR	hg38	1	chr13	107493101	107493831
OREG1575688	Homo sapiens	N/A	TRANSCRIPTION FACTOR BINDING SITE	FAM155A	ENSG00000204442	ENSEMBL	FOXA1	ENST00000250448	ENSEMBL	N/A	18971253	PAZAR	hg18	1	chr13	106912020	106912780
OREG1575688	Homo sapiens	N/A	TRANSCRIPTION FACTOR BINDING SITE	FAM155A	ENSG00000204442	ENSEMBL	FOXA1	ENST00000250448	ENSEMBL	N/A	18971253	PAZAR	hg19	1	chr13	108114019	108114779
OREG1575688	Homo sapiens	N/A	TRANSCRIPTION FACTOR BINDING SITE	FAM155A	ENSG00000204442	ENSEMBL	FOXA1	ENST00000250448	ENSEMBL	N/A	18971253	PAZAR	hg38	1	chr13	107461671	107462431
OREG1575689	Homo sapiens	N/A	TRANSCRIPTION FACTOR BINDING SITE	FAM155A	ENSG00000204442	ENSEMBL	FOXA1	ENST00000250448	ENSEMBL	N/A	18971253	PAZAR	hg18	1	chr13	107215550	107217030
OREG1575689	Homo sapiens	N/A	TRANSCRIPTION FACTOR BINDING SITE	FAM155A	ENSG00000204442	ENSEMBL	FOXA1	ENST00000250448	ENSEMBL	N/A	18971253	PAZAR	hg19	1	chr13	108417549	108419029
OREG1575689	Homo sapiens	N/A	TRANSCRIPTION FACTOR BINDING SITE	FAM155A	ENSG00000204442	ENSEMBL	FOXA1	ENST00000250448	ENSEMBL	N/A	18971253	PAZAR	hg38	1	chr13	107765201	107766681
OREG1575690	Homo sapiens	N/A	TRANSCRIPTION FACTOR BINDING SITE	FAM155A	ENSG00000204442	ENSEMBL	FOXA1	ENST00000250448	ENSEMBL	N/A	18971253	PAZAR	hg18	1	chr13	106642440	106643220
OREG1575690	Homo sapiens	N/A	TRANSCRIPTION FACTOR BINDING SITE	FAM155A	ENSG00000204442	ENSEMBL	FOXA1	ENST00000250448	ENSEMBL	N/A	18971253	PAZAR	hg19	1	chr13	107844439	107845219
OREG1575690	Homo sapiens	N/A	TRANSCRIPTION FACTOR BINDING SITE	FAM155A	ENSG00000204442	ENSEMBL	FOXA1	ENST00000250448	ENSEMBL	N/A	18971253	PAZAR	hg38	1	chr13	107192091	107192871
OREG1575691	Homo sapiens	N/A	TRANSCRIPTION FACTOR BINDING SITE	FAM155A	ENSG00000204442	ENSEMBL	FOXA1	ENST00000250448	ENSEMBL	N/A	18971253	PAZAR	hg18	1	chr13	107443450	107444390
OREG1575691	Homo sapiens	N/A	TRANSCRIPTION FACTOR BINDING SITE	FAM155A	ENSG00000204442	ENSEMBL	FOXA1	ENST00000250448	ENSEMBL	N/A	18971253	PAZAR	hg19	1	chr13	108645449	108646389
OREG1575691	Homo sapiens	N/A	TRANSCRIPTION FACTOR BINDING SITE	FAM155A	ENSG00000204442	ENSEMBL	FOXA1	ENST00000250448	ENSEMBL	N/A	18971253	PAZAR	hg38	1	chr13	107993101	107994041
OREG1575692	Homo sapiens	N/A	TRANSCRIPTION FACTOR BINDING SITE	FAM155A	ENSG00000204442	ENSEMBL	FOXA1	ENST00000250448	ENSEMBL	N/A	18971253	PAZAR	hg18	1	chr13	107126240	107126970
OREG1575692	Homo sapiens	N/A	TRANSCRIPTION FACTOR BINDING SITE	FAM155A	ENSG00000204442	ENSEMBL	FOXA1	ENST00000250448	ENSEMBL	N/A	18971253	PAZAR	hg19	1	chr13	108328239	108328969
OREG1575692	Homo sapiens	N/A	TRANSCRIPTION FACTOR BINDING SITE	FAM155A	ENSG00000204442	ENSEMBL	FOXA1	ENST00000250448	ENSEMBL	N/A	18971253	PAZAR	hg38	1	chr13	107675891	107676621
OREG1575693	Homo sapiens	N/A	TRANSCRIPTION FACTOR BINDING SITE	FAM155A	ENSG00000204442	ENSEMBL	FOXA1	ENST00000250448	ENSEMBL	N/A	18971253	PAZAR	hg18	1	chr13	107193690	107194420
OREG1575693	Homo sapiens	N/A	TRANSCRIPTION FACTOR BINDING SITE	FAM155A	ENSG00000204442	ENSEMBL	FOXA1	ENST00000250448	ENSEMBL	N/A	18971253	PAZAR	hg19	1	chr13	108395689	108396419
OREG1575693	Homo sapiens	N/A	TRANSCRIPTION FACTOR BINDING SITE	FAM155A	ENSG00000204442	ENSEMBL	FOXA1	ENST00000250448	ENSEMBL	N/A	18971253	PAZAR	hg38	1	chr13	107743341	107744071
OREG1575694	Homo sapiens	N/A	TRANSCRIPTION FACTOR BINDING SITE	FAM155A	ENSG00000204442	ENSEMBL	FOXA1	ENST00000250448	ENSEMBL	N/A	18971253	PAZAR	hg18	1	chr13	106519650	106520330
OREG1575694	Homo sapiens	N/A	TRANSCRIPTION FACTOR BINDING SITE	FAM155A	ENSG00000204442	ENSEMBL	FOXA1	ENST00000250448	ENSEMBL	N/A	18971253	PAZAR	hg19	1	chr13	107721649	107722329
OREG1575694	Homo sapiens	N/A	TRANSCRIPTION FACTOR BINDING SITE	FAM155A	ENSG00000204442	ENSEMBL	FOXA1	ENST00000250448	ENSEMBL	N/A	18971253	PAZAR	hg38	1	chr13	107069301	107069981
OREG1575695	Homo sapiens	N/A	TRANSCRIPTION FACTOR BINDING SITE	FAM155A	ENSG00000204442	ENSEMBL	FOXA1	ENST00000250448	ENSEMBL	N/A	18971253	PAZAR	hg18	1	chr13	107320590	107321240
OREG1575695	Homo sapiens	N/A	TRANSCRIPTION FACTOR BINDING SITE	FAM155A	ENSG00000204442	ENSEMBL	FOXA1	ENST00000250448	ENSEMBL	N/A	18971253	PAZAR	hg19	1	chr13	108522589	108523239
OREG1575695	Homo sapiens	N/A	TRANSCRIPTION FACTOR BINDING SITE	FAM155A	ENSG00000204442	ENSEMBL	FOXA1	ENST00000250448	ENSEMBL	N/A	18971253	PAZAR	hg38	1	chr13	107870241	107870891
OREG1575696	Homo sapiens	N/A	TRANSCRIPTION FACTOR BINDING SITE	FAM155A	ENSG00000204442	ENSEMBL	FOXA1	ENST00000250448	ENSEMBL	N/A	18971253	PAZAR	hg18	1	chr13	107162010	107163080
OREG1575696	Homo sapiens	N/A	TRANSCRIPTION FACTOR BINDING SITE	FAM155A	ENSG00000204442	ENSEMBL	FOXA1	ENST00000250448	ENSEMBL	N/A	18971253	PAZAR	hg19	1	chr13	108364009	108365079
OREG1575696	Homo sapiens	N/A	TRANSCRIPTION FACTOR BINDING SITE	FAM155A	ENSG00000204442	ENSEMBL	FOXA1	ENST00000250448	ENSEMBL	N/A	18971253	PAZAR	hg38	1	chr13	107711661	107712731
OREG1575697	Homo sapiens	N/A	TRANSCRIPTION FACTOR BINDING SITE	FAM155A	ENSG00000204442	ENSEMBL	FOXA1	ENST00000250448	ENSEMBL	N/A	18971253	PAZAR	hg18	1	chr13	106704990	106705600
OREG1575697	Homo sapiens	N/A	TRANSCRIPTION FACTOR BINDING SITE	FAM155A	ENSG00000204442	ENSEMBL	FOXA1	ENST00000250448	ENSEMBL	N/A	18971253	PAZAR	hg19	1	chr13	107906989	107907599
OREG1575697	Homo sapiens	N/A	TRANSCRIPTION FACTOR BINDING SITE	FAM155A	ENSG00000204442	ENSEMBL	FOXA1	ENST00000250448	ENSEMBL	N/A	18971253	PAZAR	hg38	1	chr13	107254641	107255251
OREG1575698	Homo sapiens	N/A	TRANSCRIPTION FACTOR BINDING SITE	FAM155A	ENSG00000204442	ENSEMBL	FOXA1	ENST00000250448	ENSEMBL	N/A	18971253	PAZAR	hg18	1	chr13	106907830	106908460
OREG1575698	Homo sapiens	N/A	TRANSCRIPTION FACTOR BINDING SITE	FAM155A	ENSG00000204442	ENSEMBL	FOXA1	ENST00000250448	ENSEMBL	N/A	18971253	PAZAR	hg19	1	chr13	108109829	108110459
OREG1575698	Homo sapiens	N/A	TRANSCRIPTION FACTOR BINDING SITE	FAM155A	ENSG00000204442	ENSEMBL	FOXA1	ENST00000250448	ENSEMBL	N/A	18971253	PAZAR	hg38	1	chr13	107457481	107458111
OREG1575699	Homo sapiens	N/A	TRANSCRIPTION FACTOR BINDING SITE	FAM155A	ENSG00000204442	ENSEMBL	FOXA1	ENST00000250448	ENSEMBL	N/A	18971253	PAZAR	hg18	1	chr13	107128240	107128870
OREG1575699	Homo sapiens	N/A	TRANSCRIPTION FACTOR BINDING SITE	FAM155A	ENSG00000204442	ENSEMBL	FOXA1	ENST00000250448	ENSEMBL	N/A	18971253	PAZAR	hg19	1	chr13	108330239	108330869
OREG1575699	Homo sapiens	N/A	TRANSCRIPTION FACTOR BINDING SITE	FAM155A	ENSG00000204442	ENSEMBL	FOXA1	ENST00000250448	ENSEMBL	N/A	18971253	PAZAR	hg38	1	chr13	107677891	107678521
OREG1575700	Homo sapiens	N/A	TRANSCRIPTION FACTOR BINDING SITE	FAM155A	ENSG00000204442	ENSEMBL	FOXA1	ENST00000250448	ENSEMBL	N/A	18971253	PAZAR	hg18	1	chr13	106927330	106927930
OREG1575700	Homo sapiens	N/A	TRANSCRIPTION FACTOR BINDING SITE	FAM155A	ENSG00000204442	ENSEMBL	FOXA1	ENST00000250448	ENSEMBL	N/A	18971253	PAZAR	hg19	1	chr13	108129329	108129929
OREG1575700	Homo sapiens	N/A	TRANSCRIPTION FACTOR BINDING SITE	FAM155A	ENSG00000204442	ENSEMBL	FOXA1	ENST00000250448	ENSEMBL	N/A	18971253	PAZAR	hg38	1	chr13	107476981	107477581
OREG1575701	Homo sapiens	N/A	TRANSCRIPTION FACTOR BINDING SITE	FAM155A	ENSG00000204442	ENSEMBL	FOXA1	ENST00000250448	ENSEMBL	N/A	18971253	PAZAR	hg18	1	chr13	106652870	106653430
OREG1575701	Homo sapiens	N/A	TRANSCRIPTION FACTOR BINDING SITE	FAM155A	ENSG00000204442	ENSEMBL	FOXA1	ENST00000250448	ENSEMBL	N/A	18971253	PAZAR	hg19	1	chr13	107854869	107855429
OREG1575701	Homo sapiens	N/A	TRANSCRIPTION FACTOR BINDING SITE	FAM155A	ENSG00000204442	ENSEMBL	FOXA1	ENST00000250448	ENSEMBL	N/A	18971253	PAZAR	hg38	1	chr13	107202521	107203081
OREG1575702	Homo sapiens	N/A	TRANSCRIPTION FACTOR BINDING SITE	FAM155A	ENSG00000204442	ENSEMBL	FOXA1	ENST00000250448	ENSEMBL	N/A	18971253	PAZAR	hg18	1	chr13	106616580	106617150
OREG1575702	Homo sapiens	N/A	TRANSCRIPTION FACTOR BINDING SITE	FAM155A	ENSG00000204442	ENSEMBL	FOXA1	ENST00000250448	ENSEMBL	N/A	18971253	PAZAR	hg19	1	chr13	107818579	107819149
OREG1575702	Homo sapiens	N/A	TRANSCRIPTION FACTOR BINDING SITE	FAM155A	ENSG00000204442	ENSEMBL	FOXA1	ENST00000250448	ENSEMBL	N/A	18971253	PAZAR	hg38	1	chr13	107166231	107166801
OREG1575703	Homo sapiens	N/A	TRANSCRIPTION FACTOR BINDING SITE	FGF12	ENSG00000114279	ENSEMBL	FOXA1	ENST00000250448	ENSEMBL	N/A	18971253	PAZAR	hg18	1	chr3	193797730	193799460
OREG1575703	Homo sapiens	N/A	TRANSCRIPTION FACTOR BINDING SITE	FGF12	ENSG00000114279	ENSEMBL	FOXA1	ENST00000250448	ENSEMBL	N/A	18971253	PAZAR	hg19	1	chr3	192315036	192316766
OREG1575703	Homo sapiens	N/A	TRANSCRIPTION FACTOR BINDING SITE	FGF12	ENSG00000114279	ENSEMBL	FOXA1	ENST00000250448	ENSEMBL	N/A	18971253	PAZAR	hg38	1	chr3	192597247	192598977
OREG1575704	Homo sapiens	N/A	TRANSCRIPTION FACTOR BINDING SITE	FGF12	ENSG00000114279	ENSEMBL	FOXA1	ENST00000250448	ENSEMBL	N/A	18971253	PAZAR	hg18	1	chr3	193401700	193403200
OREG1575704	Homo sapiens	N/A	TRANSCRIPTION FACTOR BINDING SITE	FGF12	ENSG00000114279	ENSEMBL	FOXA1	ENST00000250448	ENSEMBL	N/A	18971253	PAZAR	hg19	1	chr3	191919006	191920506
OREG1575704	Homo sapiens	N/A	TRANSCRIPTION FACTOR BINDING SITE	FGF12	ENSG00000114279	ENSEMBL	FOXA1	ENST00000250448	ENSEMBL	N/A	18971253	PAZAR	hg38	1	chr3	192201217	192202717
OREG1575705	Homo sapiens	N/A	TRANSCRIPTION FACTOR BINDING SITE	FGF12	ENSG00000114279	ENSEMBL	FOXA1	ENST00000250448	ENSEMBL	N/A	18971253	PAZAR	hg18	1	chr3	193473690	193474670
OREG1575705	Homo sapiens	N/A	TRANSCRIPTION FACTOR BINDING SITE	FGF12	ENSG00000114279	ENSEMBL	FOXA1	ENST00000250448	ENSEMBL	N/A	18971253	PAZAR	hg19	1	chr3	191990996	191991976
OREG1575705	Homo sapiens	N/A	TRANSCRIPTION FACTOR BINDING SITE	FGF12	ENSG00000114279	ENSEMBL	FOXA1	ENST00000250448	ENSEMBL	N/A	18971253	PAZAR	hg38	1	chr3	192273207	192274187
OREG1575706	Homo sapiens	N/A	TRANSCRIPTION FACTOR BINDING SITE	FGF12	ENSG00000114279	ENSEMBL	FOXA1	ENST00000250448	ENSEMBL	N/A	18971253	PAZAR	hg18	1	chr3	193444920	193445660
OREG1575706	Homo sapiens	N/A	TRANSCRIPTION FACTOR BINDING SITE	FGF12	ENSG00000114279	ENSEMBL	FOXA1	ENST00000250448	ENSEMBL	N/A	18971253	PAZAR	hg19	1	chr3	191962226	191962966
OREG1575706	Homo sapiens	N/A	TRANSCRIPTION FACTOR BINDING SITE	FGF12	ENSG00000114279	ENSEMBL	FOXA1	ENST00000250448	ENSEMBL	N/A	18971253	PAZAR	hg38	1	chr3	192244437	192245177
OREG1575707	Homo sapiens	N/A	TRANSCRIPTION FACTOR BINDING SITE	FGF12	ENSG00000114279	ENSEMBL	FOXA1	ENST00000250448	ENSEMBL	N/A	18971253	PAZAR	hg18	1	chr3	193563060	193563700
OREG1575707	Homo sapiens	N/A	TRANSCRIPTION FACTOR BINDING SITE	FGF12	ENSG00000114279	ENSEMBL	FOXA1	ENST00000250448	ENSEMBL	N/A	18971253	PAZAR	hg19	1	chr3	192080366	192081006
OREG1575707	Homo sapiens	N/A	TRANSCRIPTION FACTOR BINDING SITE	FGF12	ENSG00000114279	ENSEMBL	FOXA1	ENST00000250448	ENSEMBL	N/A	18971253	PAZAR	hg38	1	chr3	192362577	192363217
OREG1575708	Homo sapiens	N/A	TRANSCRIPTION FACTOR BINDING SITE	FGF12	ENSG00000114279	ENSEMBL	FOXA1	ENST00000250448	ENSEMBL	N/A	18971253	PAZAR	hg18	1	chr3	193909300	193909870
OREG1575708	Homo sapiens	N/A	TRANSCRIPTION FACTOR BINDING SITE	FGF12	ENSG00000114279	ENSEMBL	FOXA1	ENST00000250448	ENSEMBL	N/A	18971253	PAZAR	hg19	1	chr3	192426606	192427176
OREG1575708	Homo sapiens	N/A	TRANSCRIPTION FACTOR BINDING SITE	FGF12	ENSG00000114279	ENSEMBL	FOXA1	ENST00000250448	ENSEMBL	N/A	18971253	PAZAR	hg38	1	chr3	192708817	192709387
OREG1575709	Homo sapiens	N/A	TRANSCRIPTION FACTOR BINDING SITE	FGF12	ENSG00000114279	ENSEMBL	FOXA1	ENST00000250448	ENSEMBL	N/A	18971253	PAZAR	hg18	1	chr3	193371200	193371770
OREG1575709	Homo sapiens	N/A	TRANSCRIPTION FACTOR BINDING SITE	FGF12	ENSG00000114279	ENSEMBL	FOXA1	ENST00000250448	ENSEMBL	N/A	18971253	PAZAR	hg19	1	chr3	191888506	191889076
OREG1575709	Homo sapiens	N/A	TRANSCRIPTION FACTOR BINDING SITE	FGF12	ENSG00000114279	ENSEMBL	FOXA1	ENST00000250448	ENSEMBL	N/A	18971253	PAZAR	hg38	1	chr3	192170717	192171287
OREG1575710	Homo sapiens	N/A	TRANSCRIPTION FACTOR BINDING SITE	FGF12	ENSG00000114279	ENSEMBL	FOXA1	ENST00000250448	ENSEMBL	N/A	18971253	PAZAR	hg18	1	chr3	193796750	193797450
OREG1575710	Homo sapiens	N/A	TRANSCRIPTION FACTOR BINDING SITE	FGF12	ENSG00000114279	ENSEMBL	FOXA1	ENST00000250448	ENSEMBL	N/A	18971253	PAZAR	hg19	1	chr3	192314056	192314756
OREG1575710	Homo sapiens	N/A	TRANSCRIPTION FACTOR BINDING SITE	FGF12	ENSG00000114279	ENSEMBL	FOXA1	ENST00000250448	ENSEMBL	N/A	18971253	PAZAR	hg38	1	chr3	192596267	192596967
OREG1575711	Homo sapiens	N/A	TRANSCRIPTION FACTOR BINDING SITE	DPYSL5	ENSG00000157851	ENSEMBL	FOXA1	ENST00000250448	ENSEMBL	N/A	18971253	PAZAR	hg18	1	chr2	26928210	26928840
OREG1575711	Homo sapiens	N/A	TRANSCRIPTION FACTOR BINDING SITE	DPYSL5	ENSG00000157851	ENSEMBL	FOXA1	ENST00000250448	ENSEMBL	N/A	18971253	PAZAR	hg19	1	chr2	27074706	27075336
OREG1575711	Homo sapiens	N/A	TRANSCRIPTION FACTOR BINDING SITE	DPYSL5	ENSG00000157851	ENSEMBL	FOXA1	ENST00000250448	ENSEMBL	N/A	18971253	PAZAR	hg38	1	chr2	26851838	26852468
OREG1575712	Homo sapiens	N/A	TRANSCRIPTION FACTOR BINDING SITE	RNU4-65P	ENSG00000222405	ENSEMBL	FOXA1	ENST00000250448	ENSEMBL	N/A	18971253	PAZAR	hg18	1	chr12	69124720	69125560
OREG1575712	Homo sapiens	N/A	TRANSCRIPTION FACTOR BINDING SITE	RNU4-65P	ENSG00000222405	ENSEMBL	FOXA1	ENST00000250448	ENSEMBL	N/A	18971253	PAZAR	hg19	1	chr12	70838453	70839293
OREG1575712	Homo sapiens	N/A	TRANSCRIPTION FACTOR BINDING SITE	RNU4-65P	ENSG00000222405	ENSEMBL	FOXA1	ENST00000250448	ENSEMBL	N/A	18971253	PAZAR	hg38	1	chr12	70444673	70445513
OREG1575713	Homo sapiens	N/A	TRANSCRIPTION FACTOR BINDING SITE	RNU4-65P	ENSG00000222405	ENSEMBL	FOXA1	ENST00000250448	ENSEMBL	N/A	18971253	PAZAR	hg18	1	chr12	69129490	69130240
OREG1575713	Homo sapiens	N/A	TRANSCRIPTION FACTOR BINDING SITE	RNU4-65P	ENSG00000222405	ENSEMBL	FOXA1	ENST00000250448	ENSEMBL	N/A	18971253	PAZAR	hg19	1	chr12	70843223	70843973
OREG1575713	Homo sapiens	N/A	TRANSCRIPTION FACTOR BINDING SITE	RNU4-65P	ENSG00000222405	ENSEMBL	FOXA1	ENST00000250448	ENSEMBL	N/A	18971253	PAZAR	hg38	1	chr12	70449443	70450193
OREG1575714	Homo sapiens	N/A	TRANSCRIPTION FACTOR BINDING SITE	ADAM22	ENSG00000008277	ENSEMBL	FOXA1	ENST00000250448	ENSEMBL	N/A	18971253	PAZAR	hg18	1	chr7	87618190	87618940
OREG1575714	Homo sapiens	N/A	TRANSCRIPTION FACTOR BINDING SITE	ADAM22	ENSG00000008277	ENSEMBL	FOXA1	ENST00000250448	ENSEMBL	N/A	18971253	PAZAR	hg19	1	chr7	87780254	87781004
OREG1575714	Homo sapiens	N/A	TRANSCRIPTION FACTOR BINDING SITE	ADAM22	ENSG00000008277	ENSEMBL	FOXA1	ENST00000250448	ENSEMBL	N/A	18971253	PAZAR	hg38	1	chr7	88150939	88151689
OREG1575715	Homo sapiens	N/A	TRANSCRIPTION FACTOR BINDING SITE	ADAM22	ENSG00000008277	ENSEMBL	FOXA1	ENST00000250448	ENSEMBL	N/A	18971253	PAZAR	hg18	1	chr7	87569710	87570410
OREG1575715	Homo sapiens	N/A	TRANSCRIPTION FACTOR BINDING SITE	ADAM22	ENSG00000008277	ENSEMBL	FOXA1	ENST00000250448	ENSEMBL	N/A	18971253	PAZAR	hg19	1	chr7	87731774	87732474
OREG1575715	Homo sapiens	N/A	TRANSCRIPTION FACTOR BINDING SITE	ADAM22	ENSG00000008277	ENSEMBL	FOXA1	ENST00000250448	ENSEMBL	N/A	18971253	PAZAR	hg38	1	chr7	88102459	88103159
OREG1575716	Homo sapiens	N/A	TRANSCRIPTION FACTOR BINDING SITE	ENPEP	ENSG00000138792	ENSEMBL	FOXA1	ENST00000250448	ENSEMBL	N/A	18971253	PAZAR	hg18	1	chr4	111614260	111615000
OREG1575716	Homo sapiens	N/A	TRANSCRIPTION FACTOR BINDING SITE	ENPEP	ENSG00000138792	ENSEMBL	FOXA1	ENST00000250448	ENSEMBL	N/A	18971253	PAZAR	hg19	1	chr4	111394811	111395551
OREG1575716	Homo sapiens	N/A	TRANSCRIPTION FACTOR BINDING SITE	ENPEP	ENSG00000138792	ENSEMBL	FOXA1	ENST00000250448	ENSEMBL	N/A	18971253	PAZAR	hg38	1	chr4	110473655	110474395
OREG1575717	Homo sapiens	N/A	TRANSCRIPTION FACTOR BINDING SITE	HMGN1P17	ENSG00000250787	ENSEMBL	FOXA1	ENST00000250448	ENSEMBL	N/A	18971253	PAZAR	hg18	1	chr5	55760330	55761130
OREG1575717	Homo sapiens	N/A	TRANSCRIPTION FACTOR BINDING SITE	HMGN1P17	ENSG00000250787	ENSEMBL	FOXA1	ENST00000250448	ENSEMBL	N/A	18971253	PAZAR	hg19	1	chr5	55724573	55725373
OREG1575717	Homo sapiens	N/A	TRANSCRIPTION FACTOR BINDING SITE	HMGN1P17	ENSG00000250787	ENSEMBL	FOXA1	ENST00000250448	ENSEMBL	N/A	18971253	PAZAR	hg38	1	chr5	56428746	56429546
OREG1575718	Homo sapiens	N/A	TRANSCRIPTION FACTOR BINDING SITE	HMGN1P17	ENSG00000250787	ENSEMBL	FOXA1	ENST00000250448	ENSEMBL	N/A	18971253	PAZAR	hg18	1	chr5	55681990	55683090
OREG1575718	Homo sapiens	N/A	TRANSCRIPTION FACTOR BINDING SITE	HMGN1P17	ENSG00000250787	ENSEMBL	FOXA1	ENST00000250448	ENSEMBL	N/A	18971253	PAZAR	hg19	1	chr5	55646233	55647333
OREG1575718	Homo sapiens	N/A	TRANSCRIPTION FACTOR BINDING SITE	HMGN1P17	ENSG00000250787	ENSEMBL	FOXA1	ENST00000250448	ENSEMBL	N/A	18971253	PAZAR	hg38	1	chr5	56350406	56351506
OREG1575719	Homo sapiens	N/A	TRANSCRIPTION FACTOR BINDING SITE	HMGN1P17	ENSG00000250787	ENSEMBL	FOXA1	ENST00000250448	ENSEMBL	N/A	18971253	PAZAR	hg18	1	chr5	55719620	55720750
OREG1575719	Homo sapiens	N/A	TRANSCRIPTION FACTOR BINDING SITE	HMGN1P17	ENSG00000250787	ENSEMBL	FOXA1	ENST00000250448	ENSEMBL	N/A	18971253	PAZAR	hg19	1	chr5	55683863	55684993
OREG1575719	Homo sapiens	N/A	TRANSCRIPTION FACTOR BINDING SITE	HMGN1P17	ENSG00000250787	ENSEMBL	FOXA1	ENST00000250448	ENSEMBL	N/A	18971253	PAZAR	hg38	1	chr5	56388036	56389166
OREG1575720	Homo sapiens	N/A	TRANSCRIPTION FACTOR BINDING SITE	HMGN1P17	ENSG00000250787	ENSEMBL	FOXA1	ENST00000250448	ENSEMBL	N/A	18971253	PAZAR	hg18	1	chr5	55746820	55747670
OREG1575720	Homo sapiens	N/A	TRANSCRIPTION FACTOR BINDING SITE	HMGN1P17	ENSG00000250787	ENSEMBL	FOXA1	ENST00000250448	ENSEMBL	N/A	18971253	PAZAR	hg19	1	chr5	55711063	55711913
OREG1575720	Homo sapiens	N/A	TRANSCRIPTION FACTOR BINDING SITE	HMGN1P17	ENSG00000250787	ENSEMBL	FOXA1	ENST00000250448	ENSEMBL	N/A	18971253	PAZAR	hg38	1	chr5	56415236	56416086
OREG1575721	Homo sapiens	N/A	TRANSCRIPTION FACTOR BINDING SITE	HMGN1P17	ENSG00000250787	ENSEMBL	FOXA1	ENST00000250448	ENSEMBL	N/A	18971253	PAZAR	hg18	1	chr5	55705120	55705800
OREG1575721	Homo sapiens	N/A	TRANSCRIPTION FACTOR BINDING SITE	HMGN1P17	ENSG00000250787	ENSEMBL	FOXA1	ENST00000250448	ENSEMBL	N/A	18971253	PAZAR	hg19	1	chr5	55669363	55670043
OREG1575721	Homo sapiens	N/A	TRANSCRIPTION FACTOR BINDING SITE	HMGN1P17	ENSG00000250787	ENSEMBL	FOXA1	ENST00000250448	ENSEMBL	N/A	18971253	PAZAR	hg38	1	chr5	56373536	56374216
OREG1575722	Homo sapiens	N/A	TRANSCRIPTION FACTOR BINDING SITE	HMGN1P17	ENSG00000250787	ENSEMBL	FOXA1	ENST00000250448	ENSEMBL	N/A	18971253	PAZAR	hg18	1	chr5	55820720	55821380
OREG1575722	Homo sapiens	N/A	TRANSCRIPTION FACTOR BINDING SITE	HMGN1P17	ENSG00000250787	ENSEMBL	FOXA1	ENST00000250448	ENSEMBL	N/A	18971253	PAZAR	hg19	1	chr5	55784963	55785623
OREG1575722	Homo sapiens	N/A	TRANSCRIPTION FACTOR BINDING SITE	HMGN1P17	ENSG00000250787	ENSEMBL	FOXA1	ENST00000250448	ENSEMBL	N/A	18971253	PAZAR	hg38	1	chr5	56489136	56489796
OREG1575723	Homo sapiens	N/A	TRANSCRIPTION FACTOR BINDING SITE	HMGN1P17	ENSG00000250787	ENSEMBL	FOXA1	ENST00000250448	ENSEMBL	N/A	18971253	PAZAR	hg18	1	chr5	55792100	55792720
OREG1575723	Homo sapiens	N/A	TRANSCRIPTION FACTOR BINDING SITE	HMGN1P17	ENSG00000250787	ENSEMBL	FOXA1	ENST00000250448	ENSEMBL	N/A	18971253	PAZAR	hg19	1	chr5	55756343	55756963
OREG1575723	Homo sapiens	N/A	TRANSCRIPTION FACTOR BINDING SITE	HMGN1P17	ENSG00000250787	ENSEMBL	FOXA1	ENST00000250448	ENSEMBL	N/A	18971253	PAZAR	hg38	1	chr5	56460516	56461136
OREG1575724	Homo sapiens	N/A	TRANSCRIPTION FACTOR BINDING SITE	HMGN1P17	ENSG00000250787	ENSEMBL	FOXA1	ENST00000250448	ENSEMBL	N/A	18971253	PAZAR	hg18	1	chr5	55684230	55684810
OREG1575724	Homo sapiens	N/A	TRANSCRIPTION FACTOR BINDING SITE	HMGN1P17	ENSG00000250787	ENSEMBL	FOXA1	ENST00000250448	ENSEMBL	N/A	18971253	PAZAR	hg19	1	chr5	55648473	55649053
OREG1575724	Homo sapiens	N/A	TRANSCRIPTION FACTOR BINDING SITE	HMGN1P17	ENSG00000250787	ENSEMBL	FOXA1	ENST00000250448	ENSEMBL	N/A	18971253	PAZAR	hg38	1	chr5	56352646	56353226
OREG1575725	Homo sapiens	N/A	TRANSCRIPTION FACTOR BINDING SITE	HMGN1P17	ENSG00000250787	ENSEMBL	FOXA1	ENST00000250448	ENSEMBL	N/A	18971253	PAZAR	hg18	1	chr5	55796740	55797370
OREG1575725	Homo sapiens	N/A	TRANSCRIPTION FACTOR BINDING SITE	HMGN1P17	ENSG00000250787	ENSEMBL	FOXA1	ENST00000250448	ENSEMBL	N/A	18971253	PAZAR	hg19	1	chr5	55760983	55761613
OREG1575725	Homo sapiens	N/A	TRANSCRIPTION FACTOR BINDING SITE	HMGN1P17	ENSG00000250787	ENSEMBL	FOXA1	ENST00000250448	ENSEMBL	N/A	18971253	PAZAR	hg38	1	chr5	56465156	56465786
OREG1575726	Homo sapiens	N/A	TRANSCRIPTION FACTOR BINDING SITE	HMGN1P17	ENSG00000250787	ENSEMBL	FOXA1	ENST00000250448	ENSEMBL	N/A	18971253	PAZAR	hg18	1	chr5	55753560	55754380
OREG1575726	Homo sapiens	N/A	TRANSCRIPTION FACTOR BINDING SITE	HMGN1P17	ENSG00000250787	ENSEMBL	FOXA1	ENST00000250448	ENSEMBL	N/A	18971253	PAZAR	hg19	1	chr5	55717803	55718623
OREG1575726	Homo sapiens	N/A	TRANSCRIPTION FACTOR BINDING SITE	HMGN1P17	ENSG00000250787	ENSEMBL	FOXA1	ENST00000250448	ENSEMBL	N/A	18971253	PAZAR	hg38	1	chr5	56421976	56422796
OREG1575727	Homo sapiens	N/A	TRANSCRIPTION FACTOR BINDING SITE	C10orf11	ENSG00000148655	ENSEMBL	FOXA1	ENST00000250448	ENSEMBL	N/A	18971253	PAZAR	hg18	1	chr10	77162810	77163660
OREG1575727	Homo sapiens	N/A	TRANSCRIPTION FACTOR BINDING SITE	C10orf11	ENSG00000148655	ENSEMBL	FOXA1	ENST00000250448	ENSEMBL	N/A	18971253	PAZAR	hg19	1	chr10	77492804	77493654
OREG1575727	Homo sapiens	N/A	TRANSCRIPTION FACTOR BINDING SITE	C10orf11	ENSG00000148655	ENSEMBL	FOXA1	ENST00000250448	ENSEMBL	N/A	18971253	PAZAR	hg38	1	chr10	75733046	75733896
OREG1575728	Homo sapiens	N/A	TRANSCRIPTION FACTOR BINDING SITE	C10orf11	ENSG00000148655	ENSEMBL	FOXA1	ENST00000250448	ENSEMBL	N/A	18971253	PAZAR	hg18	1	chr10	77544150	77544920
OREG1575728	Homo sapiens	N/A	TRANSCRIPTION FACTOR BINDING SITE	C10orf11	ENSG00000148655	ENSEMBL	FOXA1	ENST00000250448	ENSEMBL	N/A	18971253	PAZAR	hg19	1	chr10	77874144	77874914
OREG1575728	Homo sapiens	N/A	TRANSCRIPTION FACTOR BINDING SITE	C10orf11	ENSG00000148655	ENSEMBL	FOXA1	ENST00000250448	ENSEMBL	N/A	18971253	PAZAR	hg38	1	chr10	76114386	76115156
OREG1575729	Homo sapiens	N/A	TRANSCRIPTION FACTOR BINDING SITE	C10orf11	ENSG00000148655	ENSEMBL	FOXA1	ENST00000250448	ENSEMBL	N/A	18971253	PAZAR	hg18	1	chr10	77206160	77206940
OREG1575729	Homo sapiens	N/A	TRANSCRIPTION FACTOR BINDING SITE	C10orf11	ENSG00000148655	ENSEMBL	FOXA1	ENST00000250448	ENSEMBL	N/A	18971253	PAZAR	hg19	1	chr10	77536154	77536934
OREG1575729	Homo sapiens	N/A	TRANSCRIPTION FACTOR BINDING SITE	C10orf11	ENSG00000148655	ENSEMBL	FOXA1	ENST00000250448	ENSEMBL	N/A	18971253	PAZAR	hg38	1	chr10	75776396	75777176
OREG1575730	Homo sapiens	N/A	TRANSCRIPTION FACTOR BINDING SITE	C10orf11	ENSG00000148655	ENSEMBL	FOXA1	ENST00000250448	ENSEMBL	N/A	18971253	PAZAR	hg18	1	chr10	77252800	77253610
OREG1575730	Homo sapiens	N/A	TRANSCRIPTION FACTOR BINDING SITE	C10orf11	ENSG00000148655	ENSEMBL	FOXA1	ENST00000250448	ENSEMBL	N/A	18971253	PAZAR	hg19	1	chr10	77582794	77583604
OREG1575730	Homo sapiens	N/A	TRANSCRIPTION FACTOR BINDING SITE	C10orf11	ENSG00000148655	ENSEMBL	FOXA1	ENST00000250448	ENSEMBL	N/A	18971253	PAZAR	hg38	1	chr10	75823036	75823846
OREG1575731	Homo sapiens	N/A	TRANSCRIPTION FACTOR BINDING SITE	C10orf11	ENSG00000148655	ENSEMBL	FOXA1	ENST00000250448	ENSEMBL	N/A	18971253	PAZAR	hg18	1	chr10	76942130	76942860
OREG1575731	Homo sapiens	N/A	TRANSCRIPTION FACTOR BINDING SITE	C10orf11	ENSG00000148655	ENSEMBL	FOXA1	ENST00000250448	ENSEMBL	N/A	18971253	PAZAR	hg19	1	chr10	77272124	77272854
OREG1575731	Homo sapiens	N/A	TRANSCRIPTION FACTOR BINDING SITE	C10orf11	ENSG00000148655	ENSEMBL	FOXA1	ENST00000250448	ENSEMBL	N/A	18971253	PAZAR	hg38	1	chr10	75512366	75513096
OREG1575732	Homo sapiens	N/A	TRANSCRIPTION FACTOR BINDING SITE	C10orf11	ENSG00000148655	ENSEMBL	FOXA1	ENST00000250448	ENSEMBL	N/A	18971253	PAZAR	hg18	1	chr10	77542220	77542920
OREG1575732	Homo sapiens	N/A	TRANSCRIPTION FACTOR BINDING SITE	C10orf11	ENSG00000148655	ENSEMBL	FOXA1	ENST00000250448	ENSEMBL	N/A	18971253	PAZAR	hg19	1	chr10	77872214	77872914
OREG1575732	Homo sapiens	N/A	TRANSCRIPTION FACTOR BINDING SITE	C10orf11	ENSG00000148655	ENSEMBL	FOXA1	ENST00000250448	ENSEMBL	N/A	18971253	PAZAR	hg38	1	chr10	76112456	76113156
OREG1575733	Homo sapiens	N/A	TRANSCRIPTION FACTOR BINDING SITE	C10orf11	ENSG00000148655	ENSEMBL	FOXA1	ENST00000250448	ENSEMBL	N/A	18971253	PAZAR	hg18	1	chr10	78013270	78013910
OREG1575733	Homo sapiens	N/A	TRANSCRIPTION FACTOR BINDING SITE	C10orf11	ENSG00000148655	ENSEMBL	FOXA1	ENST00000250448	ENSEMBL	N/A	18971253	PAZAR	hg19	1	chr10	78343264	78343904
OREG1575733	Homo sapiens	N/A	TRANSCRIPTION FACTOR BINDING SITE	C10orf11	ENSG00000148655	ENSEMBL	FOXA1	ENST00000250448	ENSEMBL	N/A	18971253	PAZAR	hg38	1	chr10	76583506	76584146
OREG1575734	Homo sapiens	N/A	TRANSCRIPTION FACTOR BINDING SITE	C10orf11	ENSG00000148655	ENSEMBL	FOXA1	ENST00000250448	ENSEMBL	N/A	18971253	PAZAR	hg18	1	chr10	77169400	77170060
OREG1575734	Homo sapiens	N/A	TRANSCRIPTION FACTOR BINDING SITE	C10orf11	ENSG00000148655	ENSEMBL	FOXA1	ENST00000250448	ENSEMBL	N/A	18971253	PAZAR	hg19	1	chr10	77499394	77500054
OREG1575734	Homo sapiens	N/A	TRANSCRIPTION FACTOR BINDING SITE	C10orf11	ENSG00000148655	ENSEMBL	FOXA1	ENST00000250448	ENSEMBL	N/A	18971253	PAZAR	hg38	1	chr10	75739636	75740296
OREG1575735	Homo sapiens	N/A	TRANSCRIPTION FACTOR BINDING SITE	C10orf11	ENSG00000148655	ENSEMBL	FOXA1	ENST00000250448	ENSEMBL	N/A	18971253	PAZAR	hg18	1	chr10	77577780	77578440
OREG1575735	Homo sapiens	N/A	TRANSCRIPTION FACTOR BINDING SITE	C10orf11	ENSG00000148655	ENSEMBL	FOXA1	ENST00000250448	ENSEMBL	N/A	18971253	PAZAR	hg19	1	chr10	77907774	77908434
OREG1575735	Homo sapiens	N/A	TRANSCRIPTION FACTOR BINDING SITE	C10orf11	ENSG00000148655	ENSEMBL	FOXA1	ENST00000250448	ENSEMBL	N/A	18971253	PAZAR	hg38	1	chr10	76148016	76148676
OREG1575736	Homo sapiens	N/A	TRANSCRIPTION FACTOR BINDING SITE	C10orf11	ENSG00000148655	ENSEMBL	FOXA1	ENST00000250448	ENSEMBL	N/A	18971253	PAZAR	hg18	1	chr10	77188680	77189130
OREG1575736	Homo sapiens	N/A	TRANSCRIPTION FACTOR BINDING SITE	C10orf11	ENSG00000148655	ENSEMBL	FOXA1	ENST00000250448	ENSEMBL	N/A	18971253	PAZAR	hg19	1	chr10	77518674	77519124
OREG1575736	Homo sapiens	N/A	TRANSCRIPTION FACTOR BINDING SITE	C10orf11	ENSG00000148655	ENSEMBL	FOXA1	ENST00000250448	ENSEMBL	N/A	18971253	PAZAR	hg38	1	chr10	75758916	75759366
OREG1575737	Homo sapiens	N/A	TRANSCRIPTION FACTOR BINDING SITE	AP4E1	ENSG00000081014	ENSEMBL	FOXA1	ENST00000250448	ENSEMBL	N/A	18971253	PAZAR	hg18	1	chr15	48914240	48915020
OREG1575737	Homo sapiens	N/A	TRANSCRIPTION FACTOR BINDING SITE	AP4E1	ENSG00000081014	ENSEMBL	FOXA1	ENST00000250448	ENSEMBL	N/A	18971253	PAZAR	hg19	1	chr15	51126948	51127728
OREG1575737	Homo sapiens	N/A	TRANSCRIPTION FACTOR BINDING SITE	AP4E1	ENSG00000081014	ENSEMBL	FOXA1	ENST00000250448	ENSEMBL	N/A	18971253	PAZAR	hg38	1	chr15	50834751	50835531
OREG1575738	Homo sapiens	N/A	TRANSCRIPTION FACTOR BINDING SITE	AP4E1	ENSG00000081014	ENSEMBL	FOXA1	ENST00000250448	ENSEMBL	N/A	18971253	PAZAR	hg18	1	chr15	48933870	48934530
OREG1575738	Homo sapiens	N/A	TRANSCRIPTION FACTOR BINDING SITE	AP4E1	ENSG00000081014	ENSEMBL	FOXA1	ENST00000250448	ENSEMBL	N/A	18971253	PAZAR	hg19	1	chr15	51146578	51147238
OREG1575738	Homo sapiens	N/A	TRANSCRIPTION FACTOR BINDING SITE	AP4E1	ENSG00000081014	ENSEMBL	FOXA1	ENST00000250448	ENSEMBL	N/A	18971253	PAZAR	hg38	1	chr15	50854381	50855041
OREG1575739	Homo sapiens	N/A	TRANSCRIPTION FACTOR BINDING SITE	AP4E1	ENSG00000081014	ENSEMBL	FOXA1	ENST00000250448	ENSEMBL	N/A	18971253	PAZAR	hg18	1	chr15	48970090	48970740
OREG1575739	Homo sapiens	N/A	TRANSCRIPTION FACTOR BINDING SITE	AP4E1	ENSG00000081014	ENSEMBL	FOXA1	ENST00000250448	ENSEMBL	N/A	18971253	PAZAR	hg19	1	chr15	51182798	51183448
OREG1575739	Homo sapiens	N/A	TRANSCRIPTION FACTOR BINDING SITE	AP4E1	ENSG00000081014	ENSEMBL	FOXA1	ENST00000250448	ENSEMBL	N/A	18971253	PAZAR	hg38	1	chr15	50890601	50891251
OREG1575740	Homo sapiens	N/A	TRANSCRIPTION FACTOR BINDING SITE	AP4E1	ENSG00000081014	ENSEMBL	FOXA1	ENST00000250448	ENSEMBL	N/A	18971253	PAZAR	hg18	1	chr15	48898750	48899360
OREG1575740	Homo sapiens	N/A	TRANSCRIPTION FACTOR BINDING SITE	AP4E1	ENSG00000081014	ENSEMBL	FOXA1	ENST00000250448	ENSEMBL	N/A	18971253	PAZAR	hg19	1	chr15	51111458	51112068
OREG1575740	Homo sapiens	N/A	TRANSCRIPTION FACTOR BINDING SITE	AP4E1	ENSG00000081014	ENSEMBL	FOXA1	ENST00000250448	ENSEMBL	N/A	18971253	PAZAR	hg38	1	chr15	50819261	50819871
OREG1575741	Homo sapiens	N/A	TRANSCRIPTION FACTOR BINDING SITE	AP4E1	ENSG00000081014	ENSEMBL	FOXA1	ENST00000250448	ENSEMBL	N/A	18971253	PAZAR	hg18	1	chr15	48895490	48896080
OREG1575741	Homo sapiens	N/A	TRANSCRIPTION FACTOR BINDING SITE	AP4E1	ENSG00000081014	ENSEMBL	FOXA1	ENST00000250448	ENSEMBL	N/A	18971253	PAZAR	hg19	1	chr15	51108198	51108788
OREG1575741	Homo sapiens	N/A	TRANSCRIPTION FACTOR BINDING SITE	AP4E1	ENSG00000081014	ENSEMBL	FOXA1	ENST00000250448	ENSEMBL	N/A	18971253	PAZAR	hg38	1	chr15	50816001	50816591
OREG1575742	Homo sapiens	N/A	TRANSCRIPTION FACTOR BINDING SITE	MED13	ENSG00000108510	ENSEMBL	FOXA1	ENST00000250448	ENSEMBL	N/A	18971253	PAZAR	hg18	1	chr17	57429700	57430330
OREG1575742	Homo sapiens	N/A	TRANSCRIPTION FACTOR BINDING SITE	MED13	ENSG00000108510	ENSEMBL	FOXA1	ENST00000250448	ENSEMBL	N/A	18971253	PAZAR	hg19	1	chr17	60074918	60075548
OREG1575742	Homo sapiens	N/A	TRANSCRIPTION FACTOR BINDING SITE	MED13	ENSG00000108510	ENSEMBL	FOXA1	ENST00000250448	ENSEMBL	N/A	18971253	PAZAR	hg38	1	chr17	61997557	61998187
OREG1575743	Homo sapiens	N/A	TRANSCRIPTION FACTOR BINDING SITE	MED13	ENSG00000108510	ENSEMBL	FOXA1	ENST00000250448	ENSEMBL	N/A	18971253	PAZAR	hg18	1	chr17	57495900	57496500
OREG1575743	Homo sapiens	N/A	TRANSCRIPTION FACTOR BINDING SITE	MED13	ENSG00000108510	ENSEMBL	FOXA1	ENST00000250448	ENSEMBL	N/A	18971253	PAZAR	hg19	1	chr17	60141118	60141718
OREG1575743	Homo sapiens	N/A	TRANSCRIPTION FACTOR BINDING SITE	MED13	ENSG00000108510	ENSEMBL	FOXA1	ENST00000250448	ENSEMBL	N/A	18971253	PAZAR	hg38	1	chr17	62063757	62064357
OREG1575744	Homo sapiens	N/A	TRANSCRIPTION FACTOR BINDING SITE	MED13	ENSG00000108510	ENSEMBL	FOXA1	ENST00000250448	ENSEMBL	N/A	18971253	PAZAR	hg18	1	chr17	57378420	57378990
OREG1575744	Homo sapiens	N/A	TRANSCRIPTION FACTOR BINDING SITE	MED13	ENSG00000108510	ENSEMBL	FOXA1	ENST00000250448	ENSEMBL	N/A	18971253	PAZAR	hg19	1	chr17	60023638	60024208
OREG1575744	Homo sapiens	N/A	TRANSCRIPTION FACTOR BINDING SITE	MED13	ENSG00000108510	ENSEMBL	FOXA1	ENST00000250448	ENSEMBL	N/A	18971253	PAZAR	hg38	1	chr17	61946277	61946847
OREG1575745	Homo sapiens	N/A	TRANSCRIPTION FACTOR BINDING SITE	ALDH5A1	ENSG00000112294	ENSEMBL	FOXA1	ENST00000250448	ENSEMBL	N/A	18971253	PAZAR	hg18	1	chr6	24612880	24613560
OREG1575745	Homo sapiens	N/A	TRANSCRIPTION FACTOR BINDING SITE	ALDH5A1	ENSG00000112294	ENSEMBL	FOXA1	ENST00000250448	ENSEMBL	N/A	18971253	PAZAR	hg19	1	chr6	24504901	24505581
OREG1575745	Homo sapiens	N/A	TRANSCRIPTION FACTOR BINDING SITE	ALDH5A1	ENSG00000112294	ENSEMBL	FOXA1	ENST00000250448	ENSEMBL	N/A	18971253	PAZAR	hg38	1	chr6	24504673	24505353
OREG1575746	Homo sapiens	N/A	TRANSCRIPTION FACTOR BINDING SITE	RPLP0P6	ENSG00000213553	ENSEMBL	FOXA1	ENST00000250448	ENSEMBL	N/A	18971253	PAZAR	hg18	1	chr2	38578230	38578830
OREG1575746	Homo sapiens	N/A	TRANSCRIPTION FACTOR BINDING SITE	RPLP0P6	ENSG00000213553	ENSEMBL	FOXA1	ENST00000250448	ENSEMBL	N/A	18971253	PAZAR	hg19	1	chr2	38724726	38725326
OREG1575746	Homo sapiens	N/A	TRANSCRIPTION FACTOR BINDING SITE	RPLP0P6	ENSG00000213553	ENSEMBL	FOXA1	ENST00000250448	ENSEMBL	N/A	18971253	PAZAR	hg38	1	chr2	38497584	38498184
OREG1575747	Homo sapiens	N/A	TRANSCRIPTION FACTOR BINDING SITE	RPLP0P6	ENSG00000213553	ENSEMBL	FOXA1	ENST00000250448	ENSEMBL	N/A	18971253	PAZAR	hg18	1	chr2	38588870	38589480
OREG1575747	Homo sapiens	N/A	TRANSCRIPTION FACTOR BINDING SITE	RPLP0P6	ENSG00000213553	ENSEMBL	FOXA1	ENST00000250448	ENSEMBL	N/A	18971253	PAZAR	hg19	1	chr2	38735366	38735976
OREG1575747	Homo sapiens	N/A	TRANSCRIPTION FACTOR BINDING SITE	RPLP0P6	ENSG00000213553	ENSEMBL	FOXA1	ENST00000250448	ENSEMBL	N/A	18971253	PAZAR	hg38	1	chr2	38508224	38508834
OREG1575748	Homo sapiens	N/A	TRANSCRIPTION FACTOR BINDING SITE	SNOU13	ENSG00000252265	ENSEMBL	FOXA1	ENST00000250448	ENSEMBL	N/A	18971253	PAZAR	hg18	1	chr7	65532100	65532670
OREG1575748	Homo sapiens	N/A	TRANSCRIPTION FACTOR BINDING SITE	SNOU13	ENSG00000252265	ENSEMBL	FOXA1	ENST00000250448	ENSEMBL	N/A	18971253	PAZAR	hg19	1	chr7	65894665	65895235
OREG1575748	Homo sapiens	N/A	TRANSCRIPTION FACTOR BINDING SITE	SNOU13	ENSG00000252265	ENSEMBL	FOXA1	ENST00000250448	ENSEMBL	N/A	18971253	PAZAR	hg38	1	chr7	66429678	66430248
OREG1575749	Homo sapiens	N/A	TRANSCRIPTION FACTOR BINDING SITE	KLHL15	ENSG00000174010	ENSEMBL	FOXA1	ENST00000250448	ENSEMBL	N/A	18971253	PAZAR	hg18	1	chrX	23930620	23931390
OREG1575749	Homo sapiens	N/A	TRANSCRIPTION FACTOR BINDING SITE	KLHL15	ENSG00000174010	ENSEMBL	FOXA1	ENST00000250448	ENSEMBL	N/A	18971253	PAZAR	hg19	1	chrX	24020699	24021469
OREG1575749	Homo sapiens	N/A	TRANSCRIPTION FACTOR BINDING SITE	KLHL15	ENSG00000174010	ENSEMBL	FOXA1	ENST00000250448	ENSEMBL	N/A	18971253	PAZAR	hg38	1	chrX	24002582	24003352
OREG1575750	Homo sapiens	N/A	TRANSCRIPTION FACTOR BINDING SITE	KLHL15	ENSG00000174010	ENSEMBL	FOXA1	ENST00000250448	ENSEMBL	N/A	18971253	PAZAR	hg18	1	chrX	23953300	23953970
OREG1575750	Homo sapiens	N/A	TRANSCRIPTION FACTOR BINDING SITE	KLHL15	ENSG00000174010	ENSEMBL	FOXA1	ENST00000250448	ENSEMBL	N/A	18971253	PAZAR	hg19	1	chrX	24043379	24044049
OREG1575750	Homo sapiens	N/A	TRANSCRIPTION FACTOR BINDING SITE	KLHL15	ENSG00000174010	ENSEMBL	FOXA1	ENST00000250448	ENSEMBL	N/A	18971253	PAZAR	hg38	1	chrX	24025262	24025932
OREG1575751	Homo sapiens	N/A	TRANSCRIPTION FACTOR BINDING SITE	IGSF10	ENSG00000152580	ENSEMBL	FOXA1	ENST00000250448	ENSEMBL	N/A	18971253	PAZAR	hg18	1	chr3	152741610	152742290
OREG1575751	Homo sapiens	N/A	TRANSCRIPTION FACTOR BINDING SITE	IGSF10	ENSG00000152580	ENSEMBL	FOXA1	ENST00000250448	ENSEMBL	N/A	18971253	PAZAR	hg19	1	chr3	151258920	151259600
OREG1575751	Homo sapiens	N/A	TRANSCRIPTION FACTOR BINDING SITE	IGSF10	ENSG00000152580	ENSEMBL	FOXA1	ENST00000250448	ENSEMBL	N/A	18971253	PAZAR	hg38	1	chr3	151541132	151541812
OREG1575752	Homo sapiens	N/A	TRANSCRIPTION FACTOR BINDING SITE	IGSF10	ENSG00000152580	ENSEMBL	FOXA1	ENST00000250448	ENSEMBL	N/A	18971253	PAZAR	hg18	1	chr3	152634580	152635180
OREG1575752	Homo sapiens	N/A	TRANSCRIPTION FACTOR BINDING SITE	IGSF10	ENSG00000152580	ENSEMBL	FOXA1	ENST00000250448	ENSEMBL	N/A	18971253	PAZAR	hg19	1	chr3	151151890	151152490
OREG1575752	Homo sapiens	N/A	TRANSCRIPTION FACTOR BINDING SITE	IGSF10	ENSG00000152580	ENSEMBL	FOXA1	ENST00000250448	ENSEMBL	N/A	18971253	PAZAR	hg38	1	chr3	151434102	151434702
OREG1575753	Homo sapiens	N/A	TRANSCRIPTION FACTOR BINDING SITE	CPPED1	ENSG00000103381	ENSEMBL	FOXA1	ENST00000250448	ENSEMBL	N/A	18971253	PAZAR	hg18	1	chr16	12785720	12786710
OREG1575753	Homo sapiens	N/A	TRANSCRIPTION FACTOR BINDING SITE	CPPED1	ENSG00000103381	ENSEMBL	FOXA1	ENST00000250448	ENSEMBL	N/A	18971253	PAZAR	hg19	1	chr16	12878219	12879209
OREG1575753	Homo sapiens	N/A	TRANSCRIPTION FACTOR BINDING SITE	CPPED1	ENSG00000103381	ENSEMBL	FOXA1	ENST00000250448	ENSEMBL	N/A	18971253	PAZAR	hg38	1	chr16	12784362	12785352
OREG1575754	Homo sapiens	N/A	TRANSCRIPTION FACTOR BINDING SITE	CPPED1	ENSG00000103381	ENSEMBL	FOXA1	ENST00000250448	ENSEMBL	N/A	18971253	PAZAR	hg18	1	chr16	12696670	12697310
OREG1575754	Homo sapiens	N/A	TRANSCRIPTION FACTOR BINDING SITE	CPPED1	ENSG00000103381	ENSEMBL	FOXA1	ENST00000250448	ENSEMBL	N/A	18971253	PAZAR	hg19	1	chr16	12789169	12789809
OREG1575754	Homo sapiens	N/A	TRANSCRIPTION FACTOR BINDING SITE	CPPED1	ENSG00000103381	ENSEMBL	FOXA1	ENST00000250448	ENSEMBL	N/A	18971253	PAZAR	hg38	1	chr16	12695312	12695952
OREG1575755	Homo sapiens	N/A	TRANSCRIPTION FACTOR BINDING SITE	CPPED1	ENSG00000103381	ENSEMBL	FOXA1	ENST00000250448	ENSEMBL	N/A	18971253	PAZAR	hg18	1	chr16	12635830	12636420
OREG1575755	Homo sapiens	N/A	TRANSCRIPTION FACTOR BINDING SITE	CPPED1	ENSG00000103381	ENSEMBL	FOXA1	ENST00000250448	ENSEMBL	N/A	18971253	PAZAR	hg19	1	chr16	12728329	12728919
OREG1575755	Homo sapiens	N/A	TRANSCRIPTION FACTOR BINDING SITE	CPPED1	ENSG00000103381	ENSEMBL	FOXA1	ENST00000250448	ENSEMBL	N/A	18971253	PAZAR	hg38	1	chr16	12634472	12635062
OREG1575756	Homo sapiens	N/A	TRANSCRIPTION FACTOR BINDING SITE	CPPED1	ENSG00000103381	ENSEMBL	FOXA1	ENST00000250448	ENSEMBL	N/A	18971253	PAZAR	hg18	1	chr16	12764870	12765380
OREG1575756	Homo sapiens	N/A	TRANSCRIPTION FACTOR BINDING SITE	CPPED1	ENSG00000103381	ENSEMBL	FOXA1	ENST00000250448	ENSEMBL	N/A	18971253	PAZAR	hg19	1	chr16	12857369	12857879
OREG1575756	Homo sapiens	N/A	TRANSCRIPTION FACTOR BINDING SITE	CPPED1	ENSG00000103381	ENSEMBL	FOXA1	ENST00000250448	ENSEMBL	N/A	18971253	PAZAR	hg38	1	chr16	12763512	12764022
OREG1575757	Homo sapiens	N/A	TRANSCRIPTION FACTOR BINDING SITE	CPPED1	ENSG00000103381	ENSEMBL	FOXA1	ENST00000250448	ENSEMBL	N/A	18971253	PAZAR	hg18	1	chr16	12820650	12821130
OREG1575757	Homo sapiens	N/A	TRANSCRIPTION FACTOR BINDING SITE	CPPED1	ENSG00000103381	ENSEMBL	FOXA1	ENST00000250448	ENSEMBL	N/A	18971253	PAZAR	hg19	1	chr16	12913149	12913629
OREG1575757	Homo sapiens	N/A	TRANSCRIPTION FACTOR BINDING SITE	CPPED1	ENSG00000103381	ENSEMBL	FOXA1	ENST00000250448	ENSEMBL	N/A	18971253	PAZAR	hg38	1	chr16	12819292	12819772
OREG1575758	Homo sapiens	N/A	TRANSCRIPTION FACTOR BINDING SITE	MSI2	ENSG00000153944	ENSEMBL	FOXA1	ENST00000250448	ENSEMBL	N/A	18971253	PAZAR	hg18	1	chr17	53015110	53015990
OREG1575758	Homo sapiens	N/A	TRANSCRIPTION FACTOR BINDING SITE	MSI2	ENSG00000153944	ENSEMBL	FOXA1	ENST00000250448	ENSEMBL	N/A	18971253	PAZAR	hg19	1	chr17	55660111	55660991
OREG1575758	Homo sapiens	N/A	TRANSCRIPTION FACTOR BINDING SITE	MSI2	ENSG00000153944	ENSEMBL	FOXA1	ENST00000250448	ENSEMBL	N/A	18971253	PAZAR	hg38	1	chr17	57582750	57583630
OREG1575759	Homo sapiens	N/A	TRANSCRIPTION FACTOR BINDING SITE	MSI2	ENSG00000153944	ENSEMBL	FOXA1	ENST00000250448	ENSEMBL	N/A	18971253	PAZAR	hg18	1	chr17	52877190	52878040
OREG1575759	Homo sapiens	N/A	TRANSCRIPTION FACTOR BINDING SITE	MSI2	ENSG00000153944	ENSEMBL	FOXA1	ENST00000250448	ENSEMBL	N/A	18971253	PAZAR	hg19	1	chr17	55522191	55523041
OREG1575759	Homo sapiens	N/A	TRANSCRIPTION FACTOR BINDING SITE	MSI2	ENSG00000153944	ENSEMBL	FOXA1	ENST00000250448	ENSEMBL	N/A	18971253	PAZAR	hg38	1	chr17	57444830	57445680
OREG1575760	Homo sapiens	N/A	TRANSCRIPTION FACTOR BINDING SITE	MSI2	ENSG00000153944	ENSEMBL	FOXA1	ENST00000250448	ENSEMBL	N/A	18971253	PAZAR	hg18	1	chr17	52789710	52790980
OREG1575760	Homo sapiens	N/A	TRANSCRIPTION FACTOR BINDING SITE	MSI2	ENSG00000153944	ENSEMBL	FOXA1	ENST00000250448	ENSEMBL	N/A	18971253	PAZAR	hg19	1	chr17	55434711	55435981
OREG1575760	Homo sapiens	N/A	TRANSCRIPTION FACTOR BINDING SITE	MSI2	ENSG00000153944	ENSEMBL	FOXA1	ENST00000250448	ENSEMBL	N/A	18971253	PAZAR	hg38	1	chr17	57357350	57358620
OREG1575761	Homo sapiens	N/A	TRANSCRIPTION FACTOR BINDING SITE	MSI2	ENSG00000153944	ENSEMBL	FOXA1	ENST00000250448	ENSEMBL	N/A	18971253	PAZAR	hg18	1	chr17	52842350	52843080
OREG1575761	Homo sapiens	N/A	TRANSCRIPTION FACTOR BINDING SITE	MSI2	ENSG00000153944	ENSEMBL	FOXA1	ENST00000250448	ENSEMBL	N/A	18971253	PAZAR	hg19	1	chr17	55487351	55488081
OREG1575761	Homo sapiens	N/A	TRANSCRIPTION FACTOR BINDING SITE	MSI2	ENSG00000153944	ENSEMBL	FOXA1	ENST00000250448	ENSEMBL	N/A	18971253	PAZAR	hg38	1	chr17	57409990	57410720
OREG1575762	Homo sapiens	N/A	TRANSCRIPTION FACTOR BINDING SITE	MSI2	ENSG00000153944	ENSEMBL	FOXA1	ENST00000250448	ENSEMBL	N/A	18971253	PAZAR	hg18	1	chr17	52663170	52663890
OREG1575762	Homo sapiens	N/A	TRANSCRIPTION FACTOR BINDING SITE	MSI2	ENSG00000153944	ENSEMBL	FOXA1	ENST00000250448	ENSEMBL	N/A	18971253	PAZAR	hg19	1	chr17	55308171	55308891
OREG1575762	Homo sapiens	N/A	TRANSCRIPTION FACTOR BINDING SITE	MSI2	ENSG00000153944	ENSEMBL	FOXA1	ENST00000250448	ENSEMBL	N/A	18971253	PAZAR	hg38	1	chr17	57230810	57231530
OREG1575763	Homo sapiens	N/A	TRANSCRIPTION FACTOR BINDING SITE	MSI2	ENSG00000153944	ENSEMBL	FOXA1	ENST00000250448	ENSEMBL	N/A	18971253	PAZAR	hg18	1	chr17	52840010	52841180
OREG1575763	Homo sapiens	N/A	TRANSCRIPTION FACTOR BINDING SITE	MSI2	ENSG00000153944	ENSEMBL	FOXA1	ENST00000250448	ENSEMBL	N/A	18971253	PAZAR	hg19	1	chr17	55485011	55486181
OREG1575763	Homo sapiens	N/A	TRANSCRIPTION FACTOR BINDING SITE	MSI2	ENSG00000153944	ENSEMBL	FOXA1	ENST00000250448	ENSEMBL	N/A	18971253	PAZAR	hg38	1	chr17	57407650	57408820
OREG1575764	Homo sapiens	N/A	TRANSCRIPTION FACTOR BINDING SITE	MSI2	ENSG00000153944	ENSEMBL	FOXA1	ENST00000250448	ENSEMBL	N/A	18971253	PAZAR	hg18	1	chr17	52804290	52804990
OREG1575764	Homo sapiens	N/A	TRANSCRIPTION FACTOR BINDING SITE	MSI2	ENSG00000153944	ENSEMBL	FOXA1	ENST00000250448	ENSEMBL	N/A	18971253	PAZAR	hg19	1	chr17	55449291	55449991
OREG1575764	Homo sapiens	N/A	TRANSCRIPTION FACTOR BINDING SITE	MSI2	ENSG00000153944	ENSEMBL	FOXA1	ENST00000250448	ENSEMBL	N/A	18971253	PAZAR	hg38	1	chr17	57371930	57372630
OREG1575765	Homo sapiens	N/A	TRANSCRIPTION FACTOR BINDING SITE	MSI2	ENSG00000153944	ENSEMBL	FOXA1	ENST00000250448	ENSEMBL	N/A	18971253	PAZAR	hg18	1	chr17	53038700	53039370
OREG1575765	Homo sapiens	N/A	TRANSCRIPTION FACTOR BINDING SITE	MSI2	ENSG00000153944	ENSEMBL	FOXA1	ENST00000250448	ENSEMBL	N/A	18971253	PAZAR	hg19	1	chr17	55683701	55684371
OREG1575765	Homo sapiens	N/A	TRANSCRIPTION FACTOR BINDING SITE	MSI2	ENSG00000153944	ENSEMBL	FOXA1	ENST00000250448	ENSEMBL	N/A	18971253	PAZAR	hg38	1	chr17	57606340	57607010
OREG1575766	Homo sapiens	N/A	TRANSCRIPTION FACTOR BINDING SITE	MSI2	ENSG00000153944	ENSEMBL	FOXA1	ENST00000250448	ENSEMBL	N/A	18971253	PAZAR	hg18	1	chr17	52891630	52892260
OREG1575766	Homo sapiens	N/A	TRANSCRIPTION FACTOR BINDING SITE	MSI2	ENSG00000153944	ENSEMBL	FOXA1	ENST00000250448	ENSEMBL	N/A	18971253	PAZAR	hg19	1	chr17	55536631	55537261
OREG1575766	Homo sapiens	N/A	TRANSCRIPTION FACTOR BINDING SITE	MSI2	ENSG00000153944	ENSEMBL	FOXA1	ENST00000250448	ENSEMBL	N/A	18971253	PAZAR	hg38	1	chr17	57459270	57459900
OREG1575767	Homo sapiens	N/A	TRANSCRIPTION FACTOR BINDING SITE	MSI2	ENSG00000153944	ENSEMBL	FOXA1	ENST00000250448	ENSEMBL	N/A	18971253	PAZAR	hg18	1	chr17	52846280	52846920
OREG1575767	Homo sapiens	N/A	TRANSCRIPTION FACTOR BINDING SITE	MSI2	ENSG00000153944	ENSEMBL	FOXA1	ENST00000250448	ENSEMBL	N/A	18971253	PAZAR	hg19	1	chr17	55491281	55491921
OREG1575767	Homo sapiens	N/A	TRANSCRIPTION FACTOR BINDING SITE	MSI2	ENSG00000153944	ENSEMBL	FOXA1	ENST00000250448	ENSEMBL	N/A	18971253	PAZAR	hg38	1	chr17	57413920	57414560
OREG1575768	Homo sapiens	N/A	TRANSCRIPTION FACTOR BINDING SITE	MSI2	ENSG00000153944	ENSEMBL	FOXA1	ENST00000250448	ENSEMBL	N/A	18971253	PAZAR	hg18	1	chr17	53041530	53042140
OREG1575768	Homo sapiens	N/A	TRANSCRIPTION FACTOR BINDING SITE	MSI2	ENSG00000153944	ENSEMBL	FOXA1	ENST00000250448	ENSEMBL	N/A	18971253	PAZAR	hg19	1	chr17	55686531	55687141
OREG1575768	Homo sapiens	N/A	TRANSCRIPTION FACTOR BINDING SITE	MSI2	ENSG00000153944	ENSEMBL	FOXA1	ENST00000250448	ENSEMBL	N/A	18971253	PAZAR	hg38	1	chr17	57609170	57609780
OREG1575769	Homo sapiens	N/A	TRANSCRIPTION FACTOR BINDING SITE	MSI2	ENSG00000153944	ENSEMBL	FOXA1	ENST00000250448	ENSEMBL	N/A	18971253	PAZAR	hg18	1	chr17	52962790	52963370
OREG1575769	Homo sapiens	N/A	TRANSCRIPTION FACTOR BINDING SITE	MSI2	ENSG00000153944	ENSEMBL	FOXA1	ENST00000250448	ENSEMBL	N/A	18971253	PAZAR	hg19	1	chr17	55607791	55608371
OREG1575769	Homo sapiens	N/A	TRANSCRIPTION FACTOR BINDING SITE	MSI2	ENSG00000153944	ENSEMBL	FOXA1	ENST00000250448	ENSEMBL	N/A	18971253	PAZAR	hg38	1	chr17	57530430	57531010
OREG1575770	Homo sapiens	N/A	TRANSCRIPTION FACTOR BINDING SITE	MSI2	ENSG00000153944	ENSEMBL	FOXA1	ENST00000250448	ENSEMBL	N/A	18971253	PAZAR	hg18	1	chr17	52690280	52690850
OREG1575770	Homo sapiens	N/A	TRANSCRIPTION FACTOR BINDING SITE	MSI2	ENSG00000153944	ENSEMBL	FOXA1	ENST00000250448	ENSEMBL	N/A	18971253	PAZAR	hg19	1	chr17	55335281	55335851
OREG1575770	Homo sapiens	N/A	TRANSCRIPTION FACTOR BINDING SITE	MSI2	ENSG00000153944	ENSEMBL	FOXA1	ENST00000250448	ENSEMBL	N/A	18971253	PAZAR	hg38	1	chr17	57257920	57258490
OREG1575771	Homo sapiens	N/A	TRANSCRIPTION FACTOR BINDING SITE	MSI2	ENSG00000153944	ENSEMBL	FOXA1	ENST00000250448	ENSEMBL	N/A	18971253	PAZAR	hg18	1	chr17	52747730	52748310
OREG1575771	Homo sapiens	N/A	TRANSCRIPTION FACTOR BINDING SITE	MSI2	ENSG00000153944	ENSEMBL	FOXA1	ENST00000250448	ENSEMBL	N/A	18971253	PAZAR	hg19	1	chr17	55392731	55393311
OREG1575771	Homo sapiens	N/A	TRANSCRIPTION FACTOR BINDING SITE	MSI2	ENSG00000153944	ENSEMBL	FOXA1	ENST00000250448	ENSEMBL	N/A	18971253	PAZAR	hg38	1	chr17	57315370	57315950
OREG1575772	Homo sapiens	N/A	TRANSCRIPTION FACTOR BINDING SITE	MSI2	ENSG00000153944	ENSEMBL	FOXA1	ENST00000250448	ENSEMBL	N/A	18971253	PAZAR	hg18	1	chr17	52863740	52864330
OREG1575772	Homo sapiens	N/A	TRANSCRIPTION FACTOR BINDING SITE	MSI2	ENSG00000153944	ENSEMBL	FOXA1	ENST00000250448	ENSEMBL	N/A	18971253	PAZAR	hg19	1	chr17	55508741	55509331
OREG1575772	Homo sapiens	N/A	TRANSCRIPTION FACTOR BINDING SITE	MSI2	ENSG00000153944	ENSEMBL	FOXA1	ENST00000250448	ENSEMBL	N/A	18971253	PAZAR	hg38	1	chr17	57431380	57431970
OREG1575773	Homo sapiens	N/A	TRANSCRIPTION FACTOR BINDING SITE	MSI2	ENSG00000153944	ENSEMBL	FOXA1	ENST00000250448	ENSEMBL	N/A	18971253	PAZAR	hg18	1	chr17	53035820	53036420
OREG1575773	Homo sapiens	N/A	TRANSCRIPTION FACTOR BINDING SITE	MSI2	ENSG00000153944	ENSEMBL	FOXA1	ENST00000250448	ENSEMBL	N/A	18971253	PAZAR	hg19	1	chr17	55680821	55681421
OREG1575773	Homo sapiens	N/A	TRANSCRIPTION FACTOR BINDING SITE	MSI2	ENSG00000153944	ENSEMBL	FOXA1	ENST00000250448	ENSEMBL	N/A	18971253	PAZAR	hg38	1	chr17	57603460	57604060
OREG1575774	Homo sapiens	N/A	TRANSCRIPTION FACTOR BINDING SITE	RNU6-1197P	ENSG00000212485	ENSEMBL	FOXA1	ENST00000250448	ENSEMBL	N/A	18971253	PAZAR	hg18	1	chr8	75147860	75148480
OREG1575774	Homo sapiens	N/A	TRANSCRIPTION FACTOR BINDING SITE	RNU6-1197P	ENSG00000212485	ENSEMBL	FOXA1	ENST00000250448	ENSEMBL	N/A	18971253	PAZAR	hg19	1	chr8	74985306	74985926
OREG1575774	Homo sapiens	N/A	TRANSCRIPTION FACTOR BINDING SITE	RNU6-1197P	ENSG00000212485	ENSEMBL	FOXA1	ENST00000250448	ENSEMBL	N/A	18971253	PAZAR	hg38	1	chr8	74073071	74073691
OREG1575775	Homo sapiens	N/A	TRANSCRIPTION FACTOR BINDING SITE	RNU6-1197P	ENSG00000212485	ENSEMBL	FOXA1	ENST00000250448	ENSEMBL	N/A	18971253	PAZAR	hg18	1	chr8	75185800	75186410
OREG1575775	Homo sapiens	N/A	TRANSCRIPTION FACTOR BINDING SITE	RNU6-1197P	ENSG00000212485	ENSEMBL	FOXA1	ENST00000250448	ENSEMBL	N/A	18971253	PAZAR	hg19	1	chr8	75023246	75023856
OREG1575775	Homo sapiens	N/A	TRANSCRIPTION FACTOR BINDING SITE	RNU6-1197P	ENSG00000212485	ENSEMBL	FOXA1	ENST00000250448	ENSEMBL	N/A	18971253	PAZAR	hg38	1	chr8	74111011	74111621
OREG1575776	Homo sapiens	N/A	TRANSCRIPTION FACTOR BINDING SITE	NR5A2	ENSG00000116833	ENSEMBL	FOXA1	ENST00000250448	ENSEMBL	N/A	18971253	PAZAR	hg18	1	chr1	198342580	198343310
OREG1575776	Homo sapiens	N/A	TRANSCRIPTION FACTOR BINDING SITE	NR5A2	ENSG00000116833	ENSEMBL	FOXA1	ENST00000250448	ENSEMBL	N/A	18971253	PAZAR	hg19	1	chr1	200075957	200076687
OREG1575776	Homo sapiens	N/A	TRANSCRIPTION FACTOR BINDING SITE	NR5A2	ENSG00000116833	ENSEMBL	FOXA1	ENST00000250448	ENSEMBL	N/A	18971253	PAZAR	hg38	1	chr1	200106829	200107559
OREG1575777	Homo sapiens	N/A	TRANSCRIPTION FACTOR BINDING SITE	NR5A2	ENSG00000116833	ENSEMBL	FOXA1	ENST00000250448	ENSEMBL	N/A	18971253	PAZAR	hg18	1	chr1	198284780	198285560
OREG1575777	Homo sapiens	N/A	TRANSCRIPTION FACTOR BINDING SITE	NR5A2	ENSG00000116833	ENSEMBL	FOXA1	ENST00000250448	ENSEMBL	N/A	18971253	PAZAR	hg19	1	chr1	200018157	200018937
OREG1575777	Homo sapiens	N/A	TRANSCRIPTION FACTOR BINDING SITE	NR5A2	ENSG00000116833	ENSEMBL	FOXA1	ENST00000250448	ENSEMBL	N/A	18971253	PAZAR	hg38	1	chr1	200049029	200049809
OREG1575778	Homo sapiens	N/A	TRANSCRIPTION FACTOR BINDING SITE	NR5A2	ENSG00000116833	ENSEMBL	FOXA1	ENST00000250448	ENSEMBL	N/A	18971253	PAZAR	hg18	1	chr1	198386160	198387100
OREG1575778	Homo sapiens	N/A	TRANSCRIPTION FACTOR BINDING SITE	NR5A2	ENSG00000116833	ENSEMBL	FOXA1	ENST00000250448	ENSEMBL	N/A	18971253	PAZAR	hg19	1	chr1	200119537	200120477
OREG1575778	Homo sapiens	N/A	TRANSCRIPTION FACTOR BINDING SITE	NR5A2	ENSG00000116833	ENSEMBL	FOXA1	ENST00000250448	ENSEMBL	N/A	18971253	PAZAR	hg38	1	chr1	200150409	200151349
OREG1575779	Homo sapiens	N/A	TRANSCRIPTION FACTOR BINDING SITE	NR5A2	ENSG00000116833	ENSEMBL	FOXA1	ENST00000250448	ENSEMBL	N/A	18971253	PAZAR	hg18	1	chr1	198326520	198327300
OREG1575779	Homo sapiens	N/A	TRANSCRIPTION FACTOR BINDING SITE	NR5A2	ENSG00000116833	ENSEMBL	FOXA1	ENST00000250448	ENSEMBL	N/A	18971253	PAZAR	hg19	1	chr1	200059897	200060677
OREG1575779	Homo sapiens	N/A	TRANSCRIPTION FACTOR BINDING SITE	NR5A2	ENSG00000116833	ENSEMBL	FOXA1	ENST00000250448	ENSEMBL	N/A	18971253	PAZAR	hg38	1	chr1	200090769	200091549
OREG1575780	Homo sapiens	N/A	TRANSCRIPTION FACTOR BINDING SITE	NR5A2	ENSG00000116833	ENSEMBL	FOXA1	ENST00000250448	ENSEMBL	N/A	18971253	PAZAR	hg18	1	chr1	198398360	198399020
OREG1575780	Homo sapiens	N/A	TRANSCRIPTION FACTOR BINDING SITE	NR5A2	ENSG00000116833	ENSEMBL	FOXA1	ENST00000250448	ENSEMBL	N/A	18971253	PAZAR	hg19	1	chr1	200131737	200132397
OREG1575780	Homo sapiens	N/A	TRANSCRIPTION FACTOR BINDING SITE	NR5A2	ENSG00000116833	ENSEMBL	FOXA1	ENST00000250448	ENSEMBL	N/A	18971253	PAZAR	hg38	1	chr1	200162609	200163269
OREG1575781	Homo sapiens	N/A	TRANSCRIPTION FACTOR BINDING SITE	NR5A2	ENSG00000116833	ENSEMBL	FOXA1	ENST00000250448	ENSEMBL	N/A	18971253	PAZAR	hg18	1	chr1	198367240	198367920
OREG1575781	Homo sapiens	N/A	TRANSCRIPTION FACTOR BINDING SITE	NR5A2	ENSG00000116833	ENSEMBL	FOXA1	ENST00000250448	ENSEMBL	N/A	18971253	PAZAR	hg19	1	chr1	200100617	200101297
OREG1575781	Homo sapiens	N/A	TRANSCRIPTION FACTOR BINDING SITE	NR5A2	ENSG00000116833	ENSEMBL	FOXA1	ENST00000250448	ENSEMBL	N/A	18971253	PAZAR	hg38	1	chr1	200131489	200132169
OREG1575782	Homo sapiens	N/A	TRANSCRIPTION FACTOR BINDING SITE	NR5A2	ENSG00000116833	ENSEMBL	FOXA1	ENST00000250448	ENSEMBL	N/A	18971253	PAZAR	hg18	1	chr1	198311830	198312510
OREG1575782	Homo sapiens	N/A	TRANSCRIPTION FACTOR BINDING SITE	NR5A2	ENSG00000116833	ENSEMBL	FOXA1	ENST00000250448	ENSEMBL	N/A	18971253	PAZAR	hg19	1	chr1	200045207	200045887
OREG1575782	Homo sapiens	N/A	TRANSCRIPTION FACTOR BINDING SITE	NR5A2	ENSG00000116833	ENSEMBL	FOXA1	ENST00000250448	ENSEMBL	N/A	18971253	PAZAR	hg38	1	chr1	200076079	200076759
OREG1575783	Homo sapiens	N/A	TRANSCRIPTION FACTOR BINDING SITE	NR5A2	ENSG00000116833	ENSEMBL	FOXA1	ENST00000250448	ENSEMBL	N/A	18971253	PAZAR	hg18	1	chr1	198366140	198366980
OREG1575783	Homo sapiens	N/A	TRANSCRIPTION FACTOR BINDING SITE	NR5A2	ENSG00000116833	ENSEMBL	FOXA1	ENST00000250448	ENSEMBL	N/A	18971253	PAZAR	hg19	1	chr1	200099517	200100357
OREG1575783	Homo sapiens	N/A	TRANSCRIPTION FACTOR BINDING SITE	NR5A2	ENSG00000116833	ENSEMBL	FOXA1	ENST00000250448	ENSEMBL	N/A	18971253	PAZAR	hg38	1	chr1	200130389	200131229
OREG1575784	Homo sapiens	N/A	TRANSCRIPTION FACTOR BINDING SITE	NR5A2	ENSG00000116833	ENSEMBL	FOXA1	ENST00000250448	ENSEMBL	N/A	18971253	PAZAR	hg18	1	chr1	198419730	198420450
OREG1575784	Homo sapiens	N/A	TRANSCRIPTION FACTOR BINDING SITE	NR5A2	ENSG00000116833	ENSEMBL	FOXA1	ENST00000250448	ENSEMBL	N/A	18971253	PAZAR	hg19	1	chr1	200153107	200153827
OREG1575784	Homo sapiens	N/A	TRANSCRIPTION FACTOR BINDING SITE	NR5A2	ENSG00000116833	ENSEMBL	FOXA1	ENST00000250448	ENSEMBL	N/A	18971253	PAZAR	hg38	1	chr1	200183979	200184699
OREG1575785	Homo sapiens	N/A	TRANSCRIPTION FACTOR BINDING SITE	NR5A2	ENSG00000116833	ENSEMBL	FOXA1	ENST00000250448	ENSEMBL	N/A	18971253	PAZAR	hg18	1	chr1	198252470	198253160
OREG1575785	Homo sapiens	N/A	TRANSCRIPTION FACTOR BINDING SITE	NR5A2	ENSG00000116833	ENSEMBL	FOXA1	ENST00000250448	ENSEMBL	N/A	18971253	PAZAR	hg19	1	chr1	199985847	199986537
OREG1575785	Homo sapiens	N/A	TRANSCRIPTION FACTOR BINDING SITE	NR5A2	ENSG00000116833	ENSEMBL	FOXA1	ENST00000250448	ENSEMBL	N/A	18971253	PAZAR	hg38	1	chr1	200016719	200017409
OREG1575786	Homo sapiens	N/A	TRANSCRIPTION FACTOR BINDING SITE	NR5A2	ENSG00000116833	ENSEMBL	FOXA1	ENST00000250448	ENSEMBL	N/A	18971253	PAZAR	hg18	1	chr1	198397410	198398080
OREG1575786	Homo sapiens	N/A	TRANSCRIPTION FACTOR BINDING SITE	NR5A2	ENSG00000116833	ENSEMBL	FOXA1	ENST00000250448	ENSEMBL	N/A	18971253	PAZAR	hg19	1	chr1	200130787	200131457
OREG1575786	Homo sapiens	N/A	TRANSCRIPTION FACTOR BINDING SITE	NR5A2	ENSG00000116833	ENSEMBL	FOXA1	ENST00000250448	ENSEMBL	N/A	18971253	PAZAR	hg38	1	chr1	200161659	200162329
OREG1575787	Homo sapiens	N/A	TRANSCRIPTION FACTOR BINDING SITE	NR5A2	ENSG00000116833	ENSEMBL	FOXA1	ENST00000250448	ENSEMBL	N/A	18971253	PAZAR	hg18	1	chr1	198396020	198396830
OREG1575787	Homo sapiens	N/A	TRANSCRIPTION FACTOR BINDING SITE	NR5A2	ENSG00000116833	ENSEMBL	FOXA1	ENST00000250448	ENSEMBL	N/A	18971253	PAZAR	hg19	1	chr1	200129397	200130207
OREG1575787	Homo sapiens	N/A	TRANSCRIPTION FACTOR BINDING SITE	NR5A2	ENSG00000116833	ENSEMBL	FOXA1	ENST00000250448	ENSEMBL	N/A	18971253	PAZAR	hg38	1	chr1	200160269	200161079
OREG1575788	Homo sapiens	N/A	TRANSCRIPTION FACTOR BINDING SITE	NR5A2	ENSG00000116833	ENSEMBL	FOXA1	ENST00000250448	ENSEMBL	N/A	18971253	PAZAR	hg18	1	chr1	198408320	198408980
OREG1575788	Homo sapiens	N/A	TRANSCRIPTION FACTOR BINDING SITE	NR5A2	ENSG00000116833	ENSEMBL	FOXA1	ENST00000250448	ENSEMBL	N/A	18971253	PAZAR	hg19	1	chr1	200141697	200142357
OREG1575788	Homo sapiens	N/A	TRANSCRIPTION FACTOR BINDING SITE	NR5A2	ENSG00000116833	ENSEMBL	FOXA1	ENST00000250448	ENSEMBL	N/A	18971253	PAZAR	hg38	1	chr1	200172569	200173229
OREG1575789	Homo sapiens	N/A	TRANSCRIPTION FACTOR BINDING SITE	TENM3	ENSG00000218336	ENSEMBL	FOXA1	ENST00000250448	ENSEMBL	N/A	18971253	PAZAR	hg18	1	chr4	183434540	183435390
OREG1575789	Homo sapiens	N/A	TRANSCRIPTION FACTOR BINDING SITE	TENM3	ENSG00000218336	ENSEMBL	FOXA1	ENST00000250448	ENSEMBL	N/A	18971253	PAZAR	hg19	1	chr4	183197546	183198396
OREG1575789	Homo sapiens	N/A	TRANSCRIPTION FACTOR BINDING SITE	TENM3	ENSG00000218336	ENSEMBL	FOXA1	ENST00000250448	ENSEMBL	N/A	18971253	PAZAR	hg38	1	chr4	182276393	182277243
OREG1575790	Homo sapiens	N/A	TRANSCRIPTION FACTOR BINDING SITE	TENM3	ENSG00000218336	ENSEMBL	FOXA1	ENST00000250448	ENSEMBL	N/A	18971253	PAZAR	hg18	1	chr4	183180940	183181550
OREG1575790	Homo sapiens	N/A	TRANSCRIPTION FACTOR BINDING SITE	TENM3	ENSG00000218336	ENSEMBL	FOXA1	ENST00000250448	ENSEMBL	N/A	18971253	PAZAR	hg19	1	chr4	182943946	182944556
OREG1575790	Homo sapiens	N/A	TRANSCRIPTION FACTOR BINDING SITE	TENM3	ENSG00000218336	ENSEMBL	FOXA1	ENST00000250448	ENSEMBL	N/A	18971253	PAZAR	hg38	1	chr4	182022793	182023403
OREG1575791	Homo sapiens	N/A	TRANSCRIPTION FACTOR BINDING SITE	TENM3	ENSG00000218336	ENSEMBL	FOXA1	ENST00000250448	ENSEMBL	N/A	18971253	PAZAR	hg18	1	chr4	183909520	183910150
OREG1575791	Homo sapiens	N/A	TRANSCRIPTION FACTOR BINDING SITE	TENM3	ENSG00000218336	ENSEMBL	FOXA1	ENST00000250448	ENSEMBL	N/A	18971253	PAZAR	hg19	1	chr4	183672526	183673156
OREG1575791	Homo sapiens	N/A	TRANSCRIPTION FACTOR BINDING SITE	TENM3	ENSG00000218336	ENSEMBL	FOXA1	ENST00000250448	ENSEMBL	N/A	18971253	PAZAR	hg38	1	chr4	182751373	182752003
OREG1575792	Homo sapiens	N/A	TRANSCRIPTION FACTOR BINDING SITE	TENM3	ENSG00000218336	ENSEMBL	FOXA1	ENST00000250448	ENSEMBL	N/A	18971253	PAZAR	hg18	1	chr4	183903090	183904010
OREG1575792	Homo sapiens	N/A	TRANSCRIPTION FACTOR BINDING SITE	TENM3	ENSG00000218336	ENSEMBL	FOXA1	ENST00000250448	ENSEMBL	N/A	18971253	PAZAR	hg19	1	chr4	183666096	183667016
OREG1575792	Homo sapiens	N/A	TRANSCRIPTION FACTOR BINDING SITE	TENM3	ENSG00000218336	ENSEMBL	FOXA1	ENST00000250448	ENSEMBL	N/A	18971253	PAZAR	hg38	1	chr4	182744943	182745863
OREG1575793	Homo sapiens	N/A	TRANSCRIPTION FACTOR BINDING SITE	TENM3	ENSG00000218336	ENSEMBL	FOXA1	ENST00000250448	ENSEMBL	N/A	18971253	PAZAR	hg18	1	chr4	183926690	183927310
OREG1575793	Homo sapiens	N/A	TRANSCRIPTION FACTOR BINDING SITE	TENM3	ENSG00000218336	ENSEMBL	FOXA1	ENST00000250448	ENSEMBL	N/A	18971253	PAZAR	hg19	1	chr4	183689696	183690316
OREG1575793	Homo sapiens	N/A	TRANSCRIPTION FACTOR BINDING SITE	TENM3	ENSG00000218336	ENSEMBL	FOXA1	ENST00000250448	ENSEMBL	N/A	18971253	PAZAR	hg38	1	chr4	182768543	182769163
OREG1575794	Homo sapiens	N/A	TRANSCRIPTION FACTOR BINDING SITE	TENM3	ENSG00000218336	ENSEMBL	FOXA1	ENST00000250448	ENSEMBL	N/A	18971253	PAZAR	hg18	1	chr4	183606820	183607380
OREG1575794	Homo sapiens	N/A	TRANSCRIPTION FACTOR BINDING SITE	TENM3	ENSG00000218336	ENSEMBL	FOXA1	ENST00000250448	ENSEMBL	N/A	18971253	PAZAR	hg19	1	chr4	183369826	183370386
OREG1575794	Homo sapiens	N/A	TRANSCRIPTION FACTOR BINDING SITE	TENM3	ENSG00000218336	ENSEMBL	FOXA1	ENST00000250448	ENSEMBL	N/A	18971253	PAZAR	hg38	1	chr4	182448673	182449233
OREG1575795	Homo sapiens	N/A	TRANSCRIPTION FACTOR BINDING SITE	TENM3	ENSG00000218336	ENSEMBL	FOXA1	ENST00000250448	ENSEMBL	N/A	18971253	PAZAR	hg18	1	chr4	183497230	183497750
OREG1575795	Homo sapiens	N/A	TRANSCRIPTION FACTOR BINDING SITE	TENM3	ENSG00000218336	ENSEMBL	FOXA1	ENST00000250448	ENSEMBL	N/A	18971253	PAZAR	hg19	1	chr4	183260236	183260756
OREG1575795	Homo sapiens	N/A	TRANSCRIPTION FACTOR BINDING SITE	TENM3	ENSG00000218336	ENSEMBL	FOXA1	ENST00000250448	ENSEMBL	N/A	18971253	PAZAR	hg38	1	chr4	182339083	182339603
OREG1575796	Homo sapiens	N/A	TRANSCRIPTION FACTOR BINDING SITE	COL4A2	ENSG00000134871	ENSEMBL	FOXA1	ENST00000250448	ENSEMBL	N/A	18971253	PAZAR	hg18	1	chr13	109810350	109811080
OREG1575796	Homo sapiens	N/A	TRANSCRIPTION FACTOR BINDING SITE	COL4A2	ENSG00000134871	ENSEMBL	FOXA1	ENST00000250448	ENSEMBL	N/A	18971253	PAZAR	hg19	1	chr13	111012349	111013079
OREG1575796	Homo sapiens	N/A	TRANSCRIPTION FACTOR BINDING SITE	COL4A2	ENSG00000134871	ENSEMBL	FOXA1	ENST00000250448	ENSEMBL	N/A	18971253	PAZAR	hg38	1	chr13	110360002	110360732
OREG1575797	Homo sapiens	N/A	TRANSCRIPTION FACTOR BINDING SITE	COL4A2	ENSG00000134871	ENSEMBL	FOXA1	ENST00000250448	ENSEMBL	N/A	18971253	PAZAR	hg18	1	chr13	109949930	109950740
OREG1575797	Homo sapiens	N/A	TRANSCRIPTION FACTOR BINDING SITE	COL4A2	ENSG00000134871	ENSEMBL	FOXA1	ENST00000250448	ENSEMBL	N/A	18971253	PAZAR	hg19	1	chr13	111151929	111152739
OREG1575797	Homo sapiens	N/A	TRANSCRIPTION FACTOR BINDING SITE	COL4A2	ENSG00000134871	ENSEMBL	FOXA1	ENST00000250448	ENSEMBL	N/A	18971253	PAZAR	hg38	1	chr13	110499582	110500392
OREG1575798	Homo sapiens	N/A	TRANSCRIPTION FACTOR BINDING SITE	COL4A2	ENSG00000134871	ENSEMBL	FOXA1	ENST00000250448	ENSEMBL	N/A	18971253	PAZAR	hg18	1	chr13	109957410	109958060
OREG1575798	Homo sapiens	N/A	TRANSCRIPTION FACTOR BINDING SITE	COL4A2	ENSG00000134871	ENSEMBL	FOXA1	ENST00000250448	ENSEMBL	N/A	18971253	PAZAR	hg19	1	chr13	111159409	111160059
OREG1575798	Homo sapiens	N/A	TRANSCRIPTION FACTOR BINDING SITE	COL4A2	ENSG00000134871	ENSEMBL	FOXA1	ENST00000250448	ENSEMBL	N/A	18971253	PAZAR	hg38	1	chr13	110507062	110507712
OREG1575799	Homo sapiens	N/A	TRANSCRIPTION FACTOR BINDING SITE	RNF213	ENSG00000173821	ENSEMBL	FOXA1	ENST00000250448	ENSEMBL	N/A	18971253	PAZAR	hg18	1	chr17	75849530	75850320
OREG1575799	Homo sapiens	N/A	TRANSCRIPTION FACTOR BINDING SITE	RNF213	ENSG00000173821	ENSEMBL	FOXA1	ENST00000250448	ENSEMBL	N/A	18971253	PAZAR	hg19	1	chr17	78234935	78235725
OREG1575799	Homo sapiens	N/A	TRANSCRIPTION FACTOR BINDING SITE	RNF213	ENSG00000173821	ENSEMBL	FOXA1	ENST00000250448	ENSEMBL	N/A	18971253	PAZAR	hg38	1	chr17	80261136	80261926
OREG1575800	Homo sapiens	N/A	TRANSCRIPTION FACTOR BINDING SITE	RNF213	ENSG00000173821	ENSEMBL	FOXA1	ENST00000250448	ENSEMBL	N/A	18971253	PAZAR	hg18	1	chr17	75842910	75843670
OREG1575800	Homo sapiens	N/A	TRANSCRIPTION FACTOR BINDING SITE	RNF213	ENSG00000173821	ENSEMBL	FOXA1	ENST00000250448	ENSEMBL	N/A	18971253	PAZAR	hg19	1	chr17	78228315	78229075
OREG1575800	Homo sapiens	N/A	TRANSCRIPTION FACTOR BINDING SITE	RNF213	ENSG00000173821	ENSEMBL	FOXA1	ENST00000250448	ENSEMBL	N/A	18971253	PAZAR	hg38	1	chr17	80254516	80255276
OREG1575801	Homo sapiens	N/A	TRANSCRIPTION FACTOR BINDING SITE	RNF213	ENSG00000173821	ENSEMBL	FOXA1	ENST00000250448	ENSEMBL	N/A	18971253	PAZAR	hg18	1	chr17	75993800	75994490
OREG1575801	Homo sapiens	N/A	TRANSCRIPTION FACTOR BINDING SITE	RNF213	ENSG00000173821	ENSEMBL	FOXA1	ENST00000250448	ENSEMBL	N/A	18971253	PAZAR	hg19	1	chr17	78379205	78379895
OREG1575801	Homo sapiens	N/A	TRANSCRIPTION FACTOR BINDING SITE	RNF213	ENSG00000173821	ENSEMBL	FOXA1	ENST00000250448	ENSEMBL	N/A	18971253	PAZAR	hg38	1	chr17	80405405	80406095
OREG1575802	Homo sapiens	N/A	TRANSCRIPTION FACTOR BINDING SITE	RNA5SP120	ENSG00000222832	ENSEMBL	FOXA1	ENST00000250448	ENSEMBL	N/A	18971253	PAZAR	hg18	1	chr2	217323430	217324680
OREG1575802	Homo sapiens	N/A	TRANSCRIPTION FACTOR BINDING SITE	RNA5SP120	ENSG00000222832	ENSEMBL	FOXA1	ENST00000250448	ENSEMBL	N/A	18971253	PAZAR	hg19	1	chr2	217615185	217616435
OREG1575802	Homo sapiens	N/A	TRANSCRIPTION FACTOR BINDING SITE	RNA5SP120	ENSG00000222832	ENSEMBL	FOXA1	ENST00000250448	ENSEMBL	N/A	18971253	PAZAR	hg38	1	chr2	216750462	216751712
OREG1575803	Homo sapiens	N/A	TRANSCRIPTION FACTOR BINDING SITE	RNA5SP120	ENSG00000222832	ENSEMBL	FOXA1	ENST00000250448	ENSEMBL	N/A	18971253	PAZAR	hg18	1	chr2	217330310	217331100
OREG1575803	Homo sapiens	N/A	TRANSCRIPTION FACTOR BINDING SITE	RNA5SP120	ENSG00000222832	ENSEMBL	FOXA1	ENST00000250448	ENSEMBL	N/A	18971253	PAZAR	hg19	1	chr2	217622065	217622855
OREG1575803	Homo sapiens	N/A	TRANSCRIPTION FACTOR BINDING SITE	RNA5SP120	ENSG00000222832	ENSEMBL	FOXA1	ENST00000250448	ENSEMBL	N/A	18971253	PAZAR	hg38	1	chr2	216757342	216758132
OREG1575804	Homo sapiens	N/A	TRANSCRIPTION FACTOR BINDING SITE	SPAG16	ENSG00000144451	ENSEMBL	FOXA1	ENST00000250448	ENSEMBL	N/A	18971253	PAZAR	hg18	1	chr2	214967830	214968620
OREG1575804	Homo sapiens	N/A	TRANSCRIPTION FACTOR BINDING SITE	SPAG16	ENSG00000144451	ENSEMBL	FOXA1	ENST00000250448	ENSEMBL	N/A	18971253	PAZAR	hg19	1	chr2	215259585	215260375
OREG1575804	Homo sapiens	N/A	TRANSCRIPTION FACTOR BINDING SITE	SPAG16	ENSG00000144451	ENSEMBL	FOXA1	ENST00000250448	ENSEMBL	N/A	18971253	PAZAR	hg38	1	chr2	214394861	214395651
OREG1575805	Homo sapiens	N/A	TRANSCRIPTION FACTOR BINDING SITE	SPAG16	ENSG00000144451	ENSEMBL	FOXA1	ENST00000250448	ENSEMBL	N/A	18971253	PAZAR	hg18	1	chr2	213851890	213852760
OREG1575805	Homo sapiens	N/A	TRANSCRIPTION FACTOR BINDING SITE	SPAG16	ENSG00000144451	ENSEMBL	FOXA1	ENST00000250448	ENSEMBL	N/A	18971253	PAZAR	hg19	1	chr2	214143645	214144515
OREG1575805	Homo sapiens	N/A	TRANSCRIPTION FACTOR BINDING SITE	SPAG16	ENSG00000144451	ENSEMBL	FOXA1	ENST00000250448	ENSEMBL	N/A	18971253	PAZAR	hg38	1	chr2	213278921	213279791
OREG1575806	Homo sapiens	N/A	TRANSCRIPTION FACTOR BINDING SITE	SPAG16	ENSG00000144451	ENSEMBL	FOXA1	ENST00000250448	ENSEMBL	N/A	18971253	PAZAR	hg18	1	chr2	213811680	213812770
OREG1575806	Homo sapiens	N/A	TRANSCRIPTION FACTOR BINDING SITE	SPAG16	ENSG00000144451	ENSEMBL	FOXA1	ENST00000250448	ENSEMBL	N/A	18971253	PAZAR	hg19	1	chr2	214103435	214104525
OREG1575806	Homo sapiens	N/A	TRANSCRIPTION FACTOR BINDING SITE	SPAG16	ENSG00000144451	ENSEMBL	FOXA1	ENST00000250448	ENSEMBL	N/A	18971253	PAZAR	hg38	1	chr2	213238711	213239801
OREG1575807	Homo sapiens	N/A	TRANSCRIPTION FACTOR BINDING SITE	SPAG16	ENSG00000144451	ENSEMBL	FOXA1	ENST00000250448	ENSEMBL	N/A	18971253	PAZAR	hg18	1	chr2	213834670	213835640
OREG1575807	Homo sapiens	N/A	TRANSCRIPTION FACTOR BINDING SITE	SPAG16	ENSG00000144451	ENSEMBL	FOXA1	ENST00000250448	ENSEMBL	N/A	18971253	PAZAR	hg19	1	chr2	214126425	214127395
OREG1575807	Homo sapiens	N/A	TRANSCRIPTION FACTOR BINDING SITE	SPAG16	ENSG00000144451	ENSEMBL	FOXA1	ENST00000250448	ENSEMBL	N/A	18971253	PAZAR	hg38	1	chr2	213261701	213262671
OREG1575808	Homo sapiens	N/A	TRANSCRIPTION FACTOR BINDING SITE	SPAG16	ENSG00000144451	ENSEMBL	FOXA1	ENST00000250448	ENSEMBL	N/A	18971253	PAZAR	hg18	1	chr2	213964100	213964810
OREG1575808	Homo sapiens	N/A	TRANSCRIPTION FACTOR BINDING SITE	SPAG16	ENSG00000144451	ENSEMBL	FOXA1	ENST00000250448	ENSEMBL	N/A	18971253	PAZAR	hg19	1	chr2	214255855	214256565
OREG1575808	Homo sapiens	N/A	TRANSCRIPTION FACTOR BINDING SITE	SPAG16	ENSG00000144451	ENSEMBL	FOXA1	ENST00000250448	ENSEMBL	N/A	18971253	PAZAR	hg38	1	chr2	213391131	213391841
OREG1575809	Homo sapiens	N/A	TRANSCRIPTION FACTOR BINDING SITE	SPAG16	ENSG00000144451	ENSEMBL	FOXA1	ENST00000250448	ENSEMBL	N/A	18971253	PAZAR	hg18	1	chr2	214213920	214214630
OREG1575809	Homo sapiens	N/A	TRANSCRIPTION FACTOR BINDING SITE	SPAG16	ENSG00000144451	ENSEMBL	FOXA1	ENST00000250448	ENSEMBL	N/A	18971253	PAZAR	hg19	1	chr2	214505675	214506385
OREG1575809	Homo sapiens	N/A	TRANSCRIPTION FACTOR BINDING SITE	SPAG16	ENSG00000144451	ENSEMBL	FOXA1	ENST00000250448	ENSEMBL	N/A	18971253	PAZAR	hg38	1	chr2	213640951	213641661
OREG1575810	Homo sapiens	N/A	TRANSCRIPTION FACTOR BINDING SITE	SPAG16	ENSG00000144451	ENSEMBL	FOXA1	ENST00000250448	ENSEMBL	N/A	18971253	PAZAR	hg18	1	chr2	214727590	214728260
OREG1575810	Homo sapiens	N/A	TRANSCRIPTION FACTOR BINDING SITE	SPAG16	ENSG00000144451	ENSEMBL	FOXA1	ENST00000250448	ENSEMBL	N/A	18971253	PAZAR	hg19	1	chr2	215019345	215020015
OREG1575810	Homo sapiens	N/A	TRANSCRIPTION FACTOR BINDING SITE	SPAG16	ENSG00000144451	ENSEMBL	FOXA1	ENST00000250448	ENSEMBL	N/A	18971253	PAZAR	hg38	1	chr2	214154621	214155291
OREG1575811	Homo sapiens	N/A	TRANSCRIPTION FACTOR BINDING SITE	SPAG16	ENSG00000144451	ENSEMBL	FOXA1	ENST00000250448	ENSEMBL	N/A	18971253	PAZAR	hg18	1	chr2	213870160	213870790
OREG1575811	Homo sapiens	N/A	TRANSCRIPTION FACTOR BINDING SITE	SPAG16	ENSG00000144451	ENSEMBL	FOXA1	ENST00000250448	ENSEMBL	N/A	18971253	PAZAR	hg19	1	chr2	214161915	214162545
OREG1575811	Homo sapiens	N/A	TRANSCRIPTION FACTOR BINDING SITE	SPAG16	ENSG00000144451	ENSEMBL	FOXA1	ENST00000250448	ENSEMBL	N/A	18971253	PAZAR	hg38	1	chr2	213297191	213297821
OREG1575812	Homo sapiens	N/A	TRANSCRIPTION FACTOR BINDING SITE	SPAG16	ENSG00000144451	ENSEMBL	FOXA1	ENST00000250448	ENSEMBL	N/A	18971253	PAZAR	hg18	1	chr2	214577690	214578310
OREG1575812	Homo sapiens	N/A	TRANSCRIPTION FACTOR BINDING SITE	SPAG16	ENSG00000144451	ENSEMBL	FOXA1	ENST00000250448	ENSEMBL	N/A	18971253	PAZAR	hg19	1	chr2	214869445	214870065
OREG1575812	Homo sapiens	N/A	TRANSCRIPTION FACTOR BINDING SITE	SPAG16	ENSG00000144451	ENSEMBL	FOXA1	ENST00000250448	ENSEMBL	N/A	18971253	PAZAR	hg38	1	chr2	214004721	214005341
OREG1575813	Homo sapiens	N/A	TRANSCRIPTION FACTOR BINDING SITE	SPAG16	ENSG00000144451	ENSEMBL	FOXA1	ENST00000250448	ENSEMBL	N/A	18971253	PAZAR	hg18	1	chr2	214046600	214047260
OREG1575813	Homo sapiens	N/A	TRANSCRIPTION FACTOR BINDING SITE	SPAG16	ENSG00000144451	ENSEMBL	FOXA1	ENST00000250448	ENSEMBL	N/A	18971253	PAZAR	hg19	1	chr2	214338355	214339015
OREG1575813	Homo sapiens	N/A	TRANSCRIPTION FACTOR BINDING SITE	SPAG16	ENSG00000144451	ENSEMBL	FOXA1	ENST00000250448	ENSEMBL	N/A	18971253	PAZAR	hg38	1	chr2	213473631	213474291
OREG1575814	Homo sapiens	N/A	TRANSCRIPTION FACTOR BINDING SITE	SPAG16	ENSG00000144451	ENSEMBL	FOXA1	ENST00000250448	ENSEMBL	N/A	18971253	PAZAR	hg18	1	chr2	213827830	213828380
OREG1575814	Homo sapiens	N/A	TRANSCRIPTION FACTOR BINDING SITE	SPAG16	ENSG00000144451	ENSEMBL	FOXA1	ENST00000250448	ENSEMBL	N/A	18971253	PAZAR	hg19	1	chr2	214119585	214120135
OREG1575814	Homo sapiens	N/A	TRANSCRIPTION FACTOR BINDING SITE	SPAG16	ENSG00000144451	ENSEMBL	FOXA1	ENST00000250448	ENSEMBL	N/A	18971253	PAZAR	hg38	1	chr2	213254861	213255411
OREG1575815	Homo sapiens	N/A	TRANSCRIPTION FACTOR BINDING SITE	SPAG16	ENSG00000144451	ENSEMBL	FOXA1	ENST00000250448	ENSEMBL	N/A	18971253	PAZAR	hg18	1	chr2	213943450	213944000
OREG1575815	Homo sapiens	N/A	TRANSCRIPTION FACTOR BINDING SITE	SPAG16	ENSG00000144451	ENSEMBL	FOXA1	ENST00000250448	ENSEMBL	N/A	18971253	PAZAR	hg19	1	chr2	214235205	214235755
OREG1575815	Homo sapiens	N/A	TRANSCRIPTION FACTOR BINDING SITE	SPAG16	ENSG00000144451	ENSEMBL	FOXA1	ENST00000250448	ENSEMBL	N/A	18971253	PAZAR	hg38	1	chr2	213370481	213371031
OREG1575816	Homo sapiens	N/A	TRANSCRIPTION FACTOR BINDING SITE	MAP7D2	ENSG00000184368	ENSEMBL	FOXA1	ENST00000250448	ENSEMBL	N/A	18971253	PAZAR	hg18	1	chrX	20029850	20030510
OREG1575816	Homo sapiens	N/A	TRANSCRIPTION FACTOR BINDING SITE	MAP7D2	ENSG00000184368	ENSEMBL	FOXA1	ENST00000250448	ENSEMBL	N/A	18971253	PAZAR	hg19	1	chrX	20119929	20120589
OREG1575816	Homo sapiens	N/A	TRANSCRIPTION FACTOR BINDING SITE	MAP7D2	ENSG00000184368	ENSEMBL	FOXA1	ENST00000250448	ENSEMBL	N/A	18971253	PAZAR	hg38	1	chrX	20101811	20102471
OREG1575817	Homo sapiens	N/A	TRANSCRIPTION FACTOR BINDING SITE	MAP7D2	ENSG00000184368	ENSEMBL	FOXA1	ENST00000250448	ENSEMBL	N/A	18971253	PAZAR	hg18	1	chrX	19999510	20000110
OREG1575817	Homo sapiens	N/A	TRANSCRIPTION FACTOR BINDING SITE	MAP7D2	ENSG00000184368	ENSEMBL	FOXA1	ENST00000250448	ENSEMBL	N/A	18971253	PAZAR	hg19	1	chrX	20089589	20090189
OREG1575817	Homo sapiens	N/A	TRANSCRIPTION FACTOR BINDING SITE	MAP7D2	ENSG00000184368	ENSEMBL	FOXA1	ENST00000250448	ENSEMBL	N/A	18971253	PAZAR	hg38	1	chrX	20071471	20072071
OREG1575818	Homo sapiens	N/A	TRANSCRIPTION FACTOR BINDING SITE	AADACL4	ENSG00000204518	ENSEMBL	FOXA1	ENST00000250448	ENSEMBL	N/A	18971253	PAZAR	hg18	1	chr1	12637030	12637780
OREG1575818	Homo sapiens	N/A	TRANSCRIPTION FACTOR BINDING SITE	AADACL4	ENSG00000204518	ENSEMBL	FOXA1	ENST00000250448	ENSEMBL	N/A	18971253	PAZAR	hg19	1	chr1	12714443	12715193
OREG1575818	Homo sapiens	N/A	TRANSCRIPTION FACTOR BINDING SITE	AADACL4	ENSG00000204518	ENSEMBL	FOXA1	ENST00000250448	ENSEMBL	N/A	18971253	PAZAR	hg38	1	chr1	12654424	12655174
OREG1575819	Homo sapiens	N/A	TRANSCRIPTION FACTOR BINDING SITE	SRP54	ENSG00000100883	ENSEMBL	FOXA1	ENST00000250448	ENSEMBL	N/A	18971253	PAZAR	hg18	1	chr14	34568220	34568770
OREG1575819	Homo sapiens	N/A	TRANSCRIPTION FACTOR BINDING SITE	SRP54	ENSG00000100883	ENSEMBL	FOXA1	ENST00000250448	ENSEMBL	N/A	18971253	PAZAR	hg19	1	chr14	35498469	35499019
OREG1575819	Homo sapiens	N/A	TRANSCRIPTION FACTOR BINDING SITE	SRP54	ENSG00000100883	ENSEMBL	FOXA1	ENST00000250448	ENSEMBL	N/A	18971253	PAZAR	hg38	1	chr14	35029263	35029813
OREG1575820	Homo sapiens	N/A	TRANSCRIPTION FACTOR BINDING SITE	SRP54	ENSG00000100883	ENSEMBL	FOXA1	ENST00000250448	ENSEMBL	N/A	18971253	PAZAR	hg18	1	chr14	34519870	34520400
OREG1575820	Homo sapiens	N/A	TRANSCRIPTION FACTOR BINDING SITE	SRP54	ENSG00000100883	ENSEMBL	FOXA1	ENST00000250448	ENSEMBL	N/A	18971253	PAZAR	hg19	1	chr14	35450119	35450649
OREG1575820	Homo sapiens	N/A	TRANSCRIPTION FACTOR BINDING SITE	SRP54	ENSG00000100883	ENSEMBL	FOXA1	ENST00000250448	ENSEMBL	N/A	18971253	PAZAR	hg38	1	chr14	34980913	34981443
OREG1575821	Homo sapiens	N/A	TRANSCRIPTION FACTOR BINDING SITE	CCL23	ENSG00000167236	ENSEMBL	FOXA1	ENST00000250448	ENSEMBL	N/A	18971253	PAZAR	hg18	1	chr17	31358080	31358700
OREG1575821	Homo sapiens	N/A	TRANSCRIPTION FACTOR BINDING SITE	CCL23	ENSG00000167236	ENSEMBL	FOXA1	ENST00000250448	ENSEMBL	N/A	18971253	PAZAR	hg19	1	chr17	34333967	34334587
OREG1575821	Homo sapiens	N/A	TRANSCRIPTION FACTOR BINDING SITE	CCL23	ENSG00000167236	ENSEMBL	FOXA1	ENST00000250448	ENSEMBL	N/A	18971253	PAZAR	hg38	1	chr17	36006924	36007113
OREG1575822	Homo sapiens	N/A	TRANSCRIPTION FACTOR BINDING SITE	RNU6-461P	ENSG00000201065	ENSEMBL	FOXA1	ENST00000250448	ENSEMBL	N/A	18971253	PAZAR	hg18	1	chr3	104086760	104087430
OREG1575822	Homo sapiens	N/A	TRANSCRIPTION FACTOR BINDING SITE	RNU6-461P	ENSG00000201065	ENSEMBL	FOXA1	ENST00000250448	ENSEMBL	N/A	18971253	PAZAR	hg19	1	chr3	102604070	102604740
OREG1575822	Homo sapiens	N/A	TRANSCRIPTION FACTOR BINDING SITE	RNU6-461P	ENSG00000201065	ENSEMBL	FOXA1	ENST00000250448	ENSEMBL	N/A	18971253	PAZAR	hg38	1	chr3	102885226	102885896
OREG1575823	Homo sapiens	N/A	TRANSCRIPTION FACTOR BINDING SITE	ASPRV1	ENSG00000244617	ENSEMBL	FOXA1	ENST00000250448	ENSEMBL	N/A	18971253	PAZAR	hg18	1	chr2	70069890	70070670
OREG1575823	Homo sapiens	N/A	TRANSCRIPTION FACTOR BINDING SITE	ASPRV1	ENSG00000244617	ENSEMBL	FOXA1	ENST00000250448	ENSEMBL	N/A	18971253	PAZAR	hg19	1	chr2	70216386	70217166
OREG1575823	Homo sapiens	N/A	TRANSCRIPTION FACTOR BINDING SITE	ASPRV1	ENSG00000244617	ENSEMBL	FOXA1	ENST00000250448	ENSEMBL	N/A	18971253	PAZAR	hg38	1	chr2	69989254	69990034
OREG1575824	Homo sapiens	N/A	TRANSCRIPTION FACTOR BINDING SITE	ASPRV1	ENSG00000244617	ENSEMBL	FOXA1	ENST00000250448	ENSEMBL	N/A	18971253	PAZAR	hg18	1	chr2	70078090	70078710
OREG1575824	Homo sapiens	N/A	TRANSCRIPTION FACTOR BINDING SITE	ASPRV1	ENSG00000244617	ENSEMBL	FOXA1	ENST00000250448	ENSEMBL	N/A	18971253	PAZAR	hg19	1	chr2	70224586	70225206
OREG1575824	Homo sapiens	N/A	TRANSCRIPTION FACTOR BINDING SITE	ASPRV1	ENSG00000244617	ENSEMBL	FOXA1	ENST00000250448	ENSEMBL	N/A	18971253	PAZAR	hg38	1	chr2	69997454	69998074
OREG1575825	Homo sapiens	N/A	TRANSCRIPTION FACTOR BINDING SITE	COX7C	ENSG00000127184	ENSEMBL	FOXA1	ENST00000250448	ENSEMBL	N/A	18971253	PAZAR	hg18	1	chr5	85792650	85793930
OREG1575825	Homo sapiens	N/A	TRANSCRIPTION FACTOR BINDING SITE	COX7C	ENSG00000127184	ENSEMBL	FOXA1	ENST00000250448	ENSEMBL	N/A	18971253	PAZAR	hg19	1	chr5	85756894	85758174
OREG1575825	Homo sapiens	N/A	TRANSCRIPTION FACTOR BINDING SITE	COX7C	ENSG00000127184	ENSEMBL	FOXA1	ENST00000250448	ENSEMBL	N/A	18971253	PAZAR	hg38	1	chr5	86461077	86462357
OREG1575826	Homo sapiens	N/A	TRANSCRIPTION FACTOR BINDING SITE	RNA5SP279	ENSG00000202383	ENSEMBL	FOXA1	ENST00000250448	ENSEMBL	N/A	18971253	PAZAR	hg18	1	chr9	1326400	1327900
OREG1575826	Homo sapiens	N/A	TRANSCRIPTION FACTOR BINDING SITE	RNA5SP279	ENSG00000202383	ENSEMBL	FOXA1	ENST00000250448	ENSEMBL	N/A	18971253	PAZAR	hg19	1	chr9	1336400	1337900
OREG1575826	Homo sapiens	N/A	TRANSCRIPTION FACTOR BINDING SITE	RNA5SP279	ENSG00000202383	ENSEMBL	FOXA1	ENST00000250448	ENSEMBL	N/A	18971253	PAZAR	hg38	1	chr9	1336400	1337900
OREG1575827	Homo sapiens	N/A	TRANSCRIPTION FACTOR BINDING SITE	RNA5SP279	ENSG00000202383	ENSEMBL	FOXA1	ENST00000250448	ENSEMBL	N/A	18971253	PAZAR	hg18	1	chr9	1222240	1222970
OREG1575827	Homo sapiens	N/A	TRANSCRIPTION FACTOR BINDING SITE	RNA5SP279	ENSG00000202383	ENSEMBL	FOXA1	ENST00000250448	ENSEMBL	N/A	18971253	PAZAR	hg19	1	chr9	1232240	1232970
OREG1575827	Homo sapiens	N/A	TRANSCRIPTION FACTOR BINDING SITE	RNA5SP279	ENSG00000202383	ENSEMBL	FOXA1	ENST00000250448	ENSEMBL	N/A	18971253	PAZAR	hg38	1	chr9	1232240	1232970
OREG1575828	Homo sapiens	N/A	TRANSCRIPTION FACTOR BINDING SITE	RNA5SP279	ENSG00000202383	ENSEMBL	FOXA1	ENST00000250448	ENSEMBL	N/A	18971253	PAZAR	hg18	1	chr9	1452540	1453230
OREG1575828	Homo sapiens	N/A	TRANSCRIPTION FACTOR BINDING SITE	RNA5SP279	ENSG00000202383	ENSEMBL	FOXA1	ENST00000250448	ENSEMBL	N/A	18971253	PAZAR	hg19	1	chr9	1462540	1463230
OREG1575828	Homo sapiens	N/A	TRANSCRIPTION FACTOR BINDING SITE	RNA5SP279	ENSG00000202383	ENSEMBL	FOXA1	ENST00000250448	ENSEMBL	N/A	18971253	PAZAR	hg38	1	chr9	1462540	1463230
OREG1575829	Homo sapiens	N/A	TRANSCRIPTION FACTOR BINDING SITE	RNA5SP279	ENSG00000202383	ENSEMBL	FOXA1	ENST00000250448	ENSEMBL	N/A	18971253	PAZAR	hg18	1	chr9	1460070	1460680
OREG1575829	Homo sapiens	N/A	TRANSCRIPTION FACTOR BINDING SITE	RNA5SP279	ENSG00000202383	ENSEMBL	FOXA1	ENST00000250448	ENSEMBL	N/A	18971253	PAZAR	hg19	1	chr9	1470070	1470680
OREG1575829	Homo sapiens	N/A	TRANSCRIPTION FACTOR BINDING SITE	RNA5SP279	ENSG00000202383	ENSEMBL	FOXA1	ENST00000250448	ENSEMBL	N/A	18971253	PAZAR	hg38	1	chr9	1470070	1470680
OREG1575830	Homo sapiens	N/A	TRANSCRIPTION FACTOR BINDING SITE	RNA5SP279	ENSG00000202383	ENSEMBL	FOXA1	ENST00000250448	ENSEMBL	N/A	18971253	PAZAR	hg18	1	chr9	1464530	1465140
OREG1575830	Homo sapiens	N/A	TRANSCRIPTION FACTOR BINDING SITE	RNA5SP279	ENSG00000202383	ENSEMBL	FOXA1	ENST00000250448	ENSEMBL	N/A	18971253	PAZAR	hg19	1	chr9	1474530	1475140
OREG1575830	Homo sapiens	N/A	TRANSCRIPTION FACTOR BINDING SITE	RNA5SP279	ENSG00000202383	ENSEMBL	FOXA1	ENST00000250448	ENSEMBL	N/A	18971253	PAZAR	hg38	1	chr9	1474530	1475140
OREG1575831	Homo sapiens	N/A	TRANSCRIPTION FACTOR BINDING SITE	RNA5SP279	ENSG00000202383	ENSEMBL	FOXA1	ENST00000250448	ENSEMBL	N/A	18971253	PAZAR	hg18	1	chr9	1444140	1444740
OREG1575831	Homo sapiens	N/A	TRANSCRIPTION FACTOR BINDING SITE	RNA5SP279	ENSG00000202383	ENSEMBL	FOXA1	ENST00000250448	ENSEMBL	N/A	18971253	PAZAR	hg19	1	chr9	1454140	1454740
OREG1575831	Homo sapiens	N/A	TRANSCRIPTION FACTOR BINDING SITE	RNA5SP279	ENSG00000202383	ENSEMBL	FOXA1	ENST00000250448	ENSEMBL	N/A	18971253	PAZAR	hg38	1	chr9	1454140	1454740
OREG1575832	Homo sapiens	N/A	TRANSCRIPTION FACTOR BINDING SITE	RNA5SP279	ENSG00000202383	ENSEMBL	FOXA1	ENST00000250448	ENSEMBL	N/A	18971253	PAZAR	hg18	1	chr9	1450070	1450600
OREG1575832	Homo sapiens	N/A	TRANSCRIPTION FACTOR BINDING SITE	RNA5SP279	ENSG00000202383	ENSEMBL	FOXA1	ENST00000250448	ENSEMBL	N/A	18971253	PAZAR	hg19	1	chr9	1460070	1460600
OREG1575832	Homo sapiens	N/A	TRANSCRIPTION FACTOR BINDING SITE	RNA5SP279	ENSG00000202383	ENSEMBL	FOXA1	ENST00000250448	ENSEMBL	N/A	18971253	PAZAR	hg38	1	chr9	1460070	1460600
OREG1575833	Homo sapiens	N/A	TRANSCRIPTION FACTOR BINDING SITE	FMN1	ENSG00000248905	ENSEMBL	FOXA1	ENST00000250448	ENSEMBL	N/A	18971253	PAZAR	hg18	1	chr15	31147910	31148710
OREG1575833	Homo sapiens	N/A	TRANSCRIPTION FACTOR BINDING SITE	FMN1	ENSG00000248905	ENSEMBL	FOXA1	ENST00000250448	ENSEMBL	N/A	18971253	PAZAR	hg19	1	chr15	33360618	33361418
OREG1575833	Homo sapiens	N/A	TRANSCRIPTION FACTOR BINDING SITE	FMN1	ENSG00000248905	ENSEMBL	FOXA1	ENST00000250448	ENSEMBL	N/A	18971253	PAZAR	hg38	1	chr15	33068417	33069217
OREG1575834	Homo sapiens	N/A	TRANSCRIPTION FACTOR BINDING SITE	FMN1	ENSG00000248905	ENSEMBL	FOXA1	ENST00000250448	ENSEMBL	N/A	18971253	PAZAR	hg18	1	chr15	31196860	31197620
OREG1575834	Homo sapiens	N/A	TRANSCRIPTION FACTOR BINDING SITE	FMN1	ENSG00000248905	ENSEMBL	FOXA1	ENST00000250448	ENSEMBL	N/A	18971253	PAZAR	hg19	1	chr15	33409568	33410328
OREG1575834	Homo sapiens	N/A	TRANSCRIPTION FACTOR BINDING SITE	FMN1	ENSG00000248905	ENSEMBL	FOXA1	ENST00000250448	ENSEMBL	N/A	18971253	PAZAR	hg38	1	chr15	33117367	33118127
OREG1575835	Homo sapiens	N/A	TRANSCRIPTION FACTOR BINDING SITE	FMN1	ENSG00000248905	ENSEMBL	FOXA1	ENST00000250448	ENSEMBL	N/A	18971253	PAZAR	hg18	1	chr15	30881560	30882250
OREG1575835	Homo sapiens	N/A	TRANSCRIPTION FACTOR BINDING SITE	FMN1	ENSG00000248905	ENSEMBL	FOXA1	ENST00000250448	ENSEMBL	N/A	18971253	PAZAR	hg19	1	chr15	33094268	33094958
OREG1575835	Homo sapiens	N/A	TRANSCRIPTION FACTOR BINDING SITE	FMN1	ENSG00000248905	ENSEMBL	FOXA1	ENST00000250448	ENSEMBL	N/A	18971253	PAZAR	hg38	1	chr15	32802067	32802757
OREG1575836	Homo sapiens	N/A	TRANSCRIPTION FACTOR BINDING SITE	FMN1	ENSG00000248905	ENSEMBL	FOXA1	ENST00000250448	ENSEMBL	N/A	18971253	PAZAR	hg18	1	chr15	30918210	30918850
OREG1575836	Homo sapiens	N/A	TRANSCRIPTION FACTOR BINDING SITE	FMN1	ENSG00000248905	ENSEMBL	FOXA1	ENST00000250448	ENSEMBL	N/A	18971253	PAZAR	hg19	1	chr15	33130918	33131558
OREG1575836	Homo sapiens	N/A	TRANSCRIPTION FACTOR BINDING SITE	FMN1	ENSG00000248905	ENSEMBL	FOXA1	ENST00000250448	ENSEMBL	N/A	18971253	PAZAR	hg38	1	chr15	32838717	32839357
OREG1575837	Homo sapiens	N/A	TRANSCRIPTION FACTOR BINDING SITE	FMN1	ENSG00000248905	ENSEMBL	FOXA1	ENST00000250448	ENSEMBL	N/A	18971253	PAZAR	hg18	1	chr15	31036610	31037250
OREG1575837	Homo sapiens	N/A	TRANSCRIPTION FACTOR BINDING SITE	FMN1	ENSG00000248905	ENSEMBL	FOXA1	ENST00000250448	ENSEMBL	N/A	18971253	PAZAR	hg19	1	chr15	33249318	33249958
OREG1575837	Homo sapiens	N/A	TRANSCRIPTION FACTOR BINDING SITE	FMN1	ENSG00000248905	ENSEMBL	FOXA1	ENST00000250448	ENSEMBL	N/A	18971253	PAZAR	hg38	1	chr15	32957117	32957757
OREG1575838	Homo sapiens	N/A	TRANSCRIPTION FACTOR BINDING SITE	FMN1	ENSG00000248905	ENSEMBL	FOXA1	ENST00000250448	ENSEMBL	N/A	18971253	PAZAR	hg18	1	chr15	31147270	31147900
OREG1575838	Homo sapiens	N/A	TRANSCRIPTION FACTOR BINDING SITE	FMN1	ENSG00000248905	ENSEMBL	FOXA1	ENST00000250448	ENSEMBL	N/A	18971253	PAZAR	hg19	1	chr15	33359978	33360608
OREG1575838	Homo sapiens	N/A	TRANSCRIPTION FACTOR BINDING SITE	FMN1	ENSG00000248905	ENSEMBL	FOXA1	ENST00000250448	ENSEMBL	N/A	18971253	PAZAR	hg38	1	chr15	33067777	33068407
OREG1575839	Homo sapiens	N/A	TRANSCRIPTION FACTOR BINDING SITE	GLRX2	ENSG00000023572	ENSEMBL	FOXA1	ENST00000250448	ENSEMBL	N/A	18971253	PAZAR	hg18	1	chr1	191340990	191341710
OREG1575839	Homo sapiens	N/A	TRANSCRIPTION FACTOR BINDING SITE	GLRX2	ENSG00000023572	ENSEMBL	FOXA1	ENST00000250448	ENSEMBL	N/A	18971253	PAZAR	hg19	1	chr1	193074367	193075087
OREG1575839	Homo sapiens	N/A	TRANSCRIPTION FACTOR BINDING SITE	GLRX2	ENSG00000023572	ENSEMBL	FOXA1	ENST00000250448	ENSEMBL	N/A	18971253	PAZAR	hg38	1	chr1	193105237	193105957
OREG1575840	Homo sapiens	N/A	TRANSCRIPTION FACTOR BINDING SITE	RPS17P2	ENSG00000197575	ENSEMBL	FOXA1	ENST00000250448	ENSEMBL	N/A	18971253	PAZAR	hg18	1	chr5	116245530	116246290
OREG1575840	Homo sapiens	N/A	TRANSCRIPTION FACTOR BINDING SITE	RPS17P2	ENSG00000197575	ENSEMBL	FOXA1	ENST00000250448	ENSEMBL	N/A	18971253	PAZAR	hg19	1	chr5	116217631	116218391
OREG1575840	Homo sapiens	N/A	TRANSCRIPTION FACTOR BINDING SITE	RPS17P2	ENSG00000197575	ENSEMBL	FOXA1	ENST00000250448	ENSEMBL	N/A	18971253	PAZAR	hg38	1	chr5	116881935	116882695
OREG1575841	Homo sapiens	N/A	TRANSCRIPTION FACTOR BINDING SITE	RPS17P2	ENSG00000197575	ENSEMBL	FOXA1	ENST00000250448	ENSEMBL	N/A	18971253	PAZAR	hg18	1	chr5	116080790	116081500
OREG1575841	Homo sapiens	N/A	TRANSCRIPTION FACTOR BINDING SITE	RPS17P2	ENSG00000197575	ENSEMBL	FOXA1	ENST00000250448	ENSEMBL	N/A	18971253	PAZAR	hg19	1	chr5	116052891	116053601
OREG1575841	Homo sapiens	N/A	TRANSCRIPTION FACTOR BINDING SITE	RPS17P2	ENSG00000197575	ENSEMBL	FOXA1	ENST00000250448	ENSEMBL	N/A	18971253	PAZAR	hg38	1	chr5	116717195	116717905
OREG1575842	Homo sapiens	N/A	TRANSCRIPTION FACTOR BINDING SITE	RPS17P2	ENSG00000197575	ENSEMBL	FOXA1	ENST00000250448	ENSEMBL	N/A	18971253	PAZAR	hg18	1	chr5	116227710	116228580
OREG1575842	Homo sapiens	N/A	TRANSCRIPTION FACTOR BINDING SITE	RPS17P2	ENSG00000197575	ENSEMBL	FOXA1	ENST00000250448	ENSEMBL	N/A	18971253	PAZAR	hg19	1	chr5	116199811	116200681
OREG1575842	Homo sapiens	N/A	TRANSCRIPTION FACTOR BINDING SITE	RPS17P2	ENSG00000197575	ENSEMBL	FOXA1	ENST00000250448	ENSEMBL	N/A	18971253	PAZAR	hg38	1	chr5	116864115	116864985
OREG1575843	Homo sapiens	N/A	TRANSCRIPTION FACTOR BINDING SITE	RPS17P2	ENSG00000197575	ENSEMBL	FOXA1	ENST00000250448	ENSEMBL	N/A	18971253	PAZAR	hg18	1	chr5	116226370	116227100
OREG1575843	Homo sapiens	N/A	TRANSCRIPTION FACTOR BINDING SITE	RPS17P2	ENSG00000197575	ENSEMBL	FOXA1	ENST00000250448	ENSEMBL	N/A	18971253	PAZAR	hg19	1	chr5	116198471	116199201
OREG1575843	Homo sapiens	N/A	TRANSCRIPTION FACTOR BINDING SITE	RPS17P2	ENSG00000197575	ENSEMBL	FOXA1	ENST00000250448	ENSEMBL	N/A	18971253	PAZAR	hg38	1	chr5	116862775	116863505
OREG1575844	Homo sapiens	N/A	TRANSCRIPTION FACTOR BINDING SITE	RPS17P2	ENSG00000197575	ENSEMBL	FOXA1	ENST00000250448	ENSEMBL	N/A	18971253	PAZAR	hg18	1	chr5	116090620	116091350
OREG1575844	Homo sapiens	N/A	TRANSCRIPTION FACTOR BINDING SITE	RPS17P2	ENSG00000197575	ENSEMBL	FOXA1	ENST00000250448	ENSEMBL	N/A	18971253	PAZAR	hg19	1	chr5	116062721	116063451
OREG1575844	Homo sapiens	N/A	TRANSCRIPTION FACTOR BINDING SITE	RPS17P2	ENSG00000197575	ENSEMBL	FOXA1	ENST00000250448	ENSEMBL	N/A	18971253	PAZAR	hg38	1	chr5	116727025	116727755
OREG1575845	Homo sapiens	N/A	TRANSCRIPTION FACTOR BINDING SITE	RPS17P2	ENSG00000197575	ENSEMBL	FOXA1	ENST00000250448	ENSEMBL	N/A	18971253	PAZAR	hg18	1	chr5	116555650	116556320
OREG1575845	Homo sapiens	N/A	TRANSCRIPTION FACTOR BINDING SITE	RPS17P2	ENSG00000197575	ENSEMBL	FOXA1	ENST00000250448	ENSEMBL	N/A	18971253	PAZAR	hg19	1	chr5	116527751	116528421
OREG1575845	Homo sapiens	N/A	TRANSCRIPTION FACTOR BINDING SITE	RPS17P2	ENSG00000197575	ENSEMBL	FOXA1	ENST00000250448	ENSEMBL	N/A	18971253	PAZAR	hg38	1	chr5	117192055	117192725
OREG1575846	Homo sapiens	N/A	TRANSCRIPTION FACTOR BINDING SITE	RPS17P2	ENSG00000197575	ENSEMBL	FOXA1	ENST00000250448	ENSEMBL	N/A	18971253	PAZAR	hg18	1	chr5	116162900	116163540
OREG1575846	Homo sapiens	N/A	TRANSCRIPTION FACTOR BINDING SITE	RPS17P2	ENSG00000197575	ENSEMBL	FOXA1	ENST00000250448	ENSEMBL	N/A	18971253	PAZAR	hg19	1	chr5	116135001	116135641
OREG1575846	Homo sapiens	N/A	TRANSCRIPTION FACTOR BINDING SITE	RPS17P2	ENSG00000197575	ENSEMBL	FOXA1	ENST00000250448	ENSEMBL	N/A	18971253	PAZAR	hg38	1	chr5	116799305	116799945
OREG1575847	Homo sapiens	N/A	TRANSCRIPTION FACTOR BINDING SITE	RPS17P2	ENSG00000197575	ENSEMBL	FOXA1	ENST00000250448	ENSEMBL	N/A	18971253	PAZAR	hg18	1	chr5	116582290	116582960
OREG1575847	Homo sapiens	N/A	TRANSCRIPTION FACTOR BINDING SITE	RPS17P2	ENSG00000197575	ENSEMBL	FOXA1	ENST00000250448	ENSEMBL	N/A	18971253	PAZAR	hg19	1	chr5	116554391	116555061
OREG1575847	Homo sapiens	N/A	TRANSCRIPTION FACTOR BINDING SITE	RPS17P2	ENSG00000197575	ENSEMBL	FOXA1	ENST00000250448	ENSEMBL	N/A	18971253	PAZAR	hg38	1	chr5	117218695	117219365
OREG1575848	Homo sapiens	N/A	TRANSCRIPTION FACTOR BINDING SITE	RPS17P2	ENSG00000197575	ENSEMBL	FOXA1	ENST00000250448	ENSEMBL	N/A	18971253	PAZAR	hg18	1	chr5	116010380	116010950
OREG1575848	Homo sapiens	N/A	TRANSCRIPTION FACTOR BINDING SITE	RPS17P2	ENSG00000197575	ENSEMBL	FOXA1	ENST00000250448	ENSEMBL	N/A	18971253	PAZAR	hg19	1	chr5	115982481	115983051
OREG1575848	Homo sapiens	N/A	TRANSCRIPTION FACTOR BINDING SITE	RPS17P2	ENSG00000197575	ENSEMBL	FOXA1	ENST00000250448	ENSEMBL	N/A	18971253	PAZAR	hg38	1	chr5	116646785	116647355
OREG1575849	Homo sapiens	N/A	TRANSCRIPTION FACTOR BINDING SITE	RPS17P2	ENSG00000197575	ENSEMBL	FOXA1	ENST00000250448	ENSEMBL	N/A	18971253	PAZAR	hg18	1	chr5	116094910	116095630
OREG1575849	Homo sapiens	N/A	TRANSCRIPTION FACTOR BINDING SITE	RPS17P2	ENSG00000197575	ENSEMBL	FOXA1	ENST00000250448	ENSEMBL	N/A	18971253	PAZAR	hg19	1	chr5	116067011	116067731
OREG1575849	Homo sapiens	N/A	TRANSCRIPTION FACTOR BINDING SITE	RPS17P2	ENSG00000197575	ENSEMBL	FOXA1	ENST00000250448	ENSEMBL	N/A	18971253	PAZAR	hg38	1	chr5	116731315	116732035
OREG1575850	Homo sapiens	N/A	TRANSCRIPTION FACTOR BINDING SITE	ACBD6	ENSG00000135847	ENSEMBL	FOXA1	ENST00000250448	ENSEMBL	N/A	18971253	PAZAR	hg18	1	chr1	178601370	178602070
OREG1575850	Homo sapiens	N/A	TRANSCRIPTION FACTOR BINDING SITE	ACBD6	ENSG00000135847	ENSEMBL	FOXA1	ENST00000250448	ENSEMBL	N/A	18971253	PAZAR	hg19	1	chr1	180334747	180335447
OREG1575850	Homo sapiens	N/A	TRANSCRIPTION FACTOR BINDING SITE	ACBD6	ENSG00000135847	ENSEMBL	FOXA1	ENST00000250448	ENSEMBL	N/A	18971253	PAZAR	hg38	1	chr1	180365612	180366312
OREG1575851	Homo sapiens	N/A	TRANSCRIPTION FACTOR BINDING SITE	ACBD6	ENSG00000135847	ENSEMBL	FOXA1	ENST00000250448	ENSEMBL	N/A	18971253	PAZAR	hg18	1	chr1	178616740	178617450
OREG1575851	Homo sapiens	N/A	TRANSCRIPTION FACTOR BINDING SITE	ACBD6	ENSG00000135847	ENSEMBL	FOXA1	ENST00000250448	ENSEMBL	N/A	18971253	PAZAR	hg19	1	chr1	180350117	180350827
OREG1575851	Homo sapiens	N/A	TRANSCRIPTION FACTOR BINDING SITE	ACBD6	ENSG00000135847	ENSEMBL	FOXA1	ENST00000250448	ENSEMBL	N/A	18971253	PAZAR	hg38	1	chr1	180380982	180381692
OREG1575852	Homo sapiens	N/A	TRANSCRIPTION FACTOR BINDING SITE	ACBD6	ENSG00000135847	ENSEMBL	FOXA1	ENST00000250448	ENSEMBL	N/A	18971253	PAZAR	hg18	1	chr1	178743500	178744160
OREG1575852	Homo sapiens	N/A	TRANSCRIPTION FACTOR BINDING SITE	ACBD6	ENSG00000135847	ENSEMBL	FOXA1	ENST00000250448	ENSEMBL	N/A	18971253	PAZAR	hg19	1	chr1	180476877	180477537
OREG1575852	Homo sapiens	N/A	TRANSCRIPTION FACTOR BINDING SITE	ACBD6	ENSG00000135847	ENSEMBL	FOXA1	ENST00000250448	ENSEMBL	N/A	18971253	PAZAR	hg38	1	chr1	180507742	180508402
OREG1575853	Homo sapiens	N/A	TRANSCRIPTION FACTOR BINDING SITE	ACBD6	ENSG00000135847	ENSEMBL	FOXA1	ENST00000250448	ENSEMBL	N/A	18971253	PAZAR	hg18	1	chr1	178588600	178589170
OREG1575853	Homo sapiens	N/A	TRANSCRIPTION FACTOR BINDING SITE	ACBD6	ENSG00000135847	ENSEMBL	FOXA1	ENST00000250448	ENSEMBL	N/A	18971253	PAZAR	hg19	1	chr1	180321977	180322547
OREG1575853	Homo sapiens	N/A	TRANSCRIPTION FACTOR BINDING SITE	ACBD6	ENSG00000135847	ENSEMBL	FOXA1	ENST00000250448	ENSEMBL	N/A	18971253	PAZAR	hg38	1	chr1	180352842	180353412
OREG1575854	Homo sapiens	N/A	TRANSCRIPTION FACTOR BINDING SITE	ACBD6	ENSG00000135847	ENSEMBL	FOXA1	ENST00000250448	ENSEMBL	N/A	18971253	PAZAR	hg18	1	chr1	178546500	178547090
OREG1575854	Homo sapiens	N/A	TRANSCRIPTION FACTOR BINDING SITE	ACBD6	ENSG00000135847	ENSEMBL	FOXA1	ENST00000250448	ENSEMBL	N/A	18971253	PAZAR	hg19	1	chr1	180279877	180280467
OREG1575854	Homo sapiens	N/A	TRANSCRIPTION FACTOR BINDING SITE	ACBD6	ENSG00000135847	ENSEMBL	FOXA1	ENST00000250448	ENSEMBL	N/A	18971253	PAZAR	hg38	1	chr1	180310742	180311332
OREG1575855	Homo sapiens	N/A	TRANSCRIPTION FACTOR BINDING SITE	ACBD6	ENSG00000135847	ENSEMBL	FOXA1	ENST00000250448	ENSEMBL	N/A	18971253	PAZAR	hg18	1	chr1	178583500	178584090
OREG1575855	Homo sapiens	N/A	TRANSCRIPTION FACTOR BINDING SITE	ACBD6	ENSG00000135847	ENSEMBL	FOXA1	ENST00000250448	ENSEMBL	N/A	18971253	PAZAR	hg19	1	chr1	180316877	180317467
OREG1575855	Homo sapiens	N/A	TRANSCRIPTION FACTOR BINDING SITE	ACBD6	ENSG00000135847	ENSEMBL	FOXA1	ENST00000250448	ENSEMBL	N/A	18971253	PAZAR	hg38	1	chr1	180347742	180348332
OREG1575856	Homo sapiens	N/A	TRANSCRIPTION FACTOR BINDING SITE	TTLL5	ENSG00000119685	ENSEMBL	FOXA1	ENST00000250448	ENSEMBL	N/A	18971253	PAZAR	hg18	1	chr14	75367890	75368630
OREG1575856	Homo sapiens	N/A	TRANSCRIPTION FACTOR BINDING SITE	TTLL5	ENSG00000119685	ENSEMBL	FOXA1	ENST00000250448	ENSEMBL	N/A	18971253	PAZAR	hg19	1	chr14	76298137	76298877
OREG1575856	Homo sapiens	N/A	TRANSCRIPTION FACTOR BINDING SITE	TTLL5	ENSG00000119685	ENSEMBL	FOXA1	ENST00000250448	ENSEMBL	N/A	18971253	PAZAR	hg38	1	chr14	75831794	75832534
OREG1575857	Homo sapiens	N/A	TRANSCRIPTION FACTOR BINDING SITE	TTLL5	ENSG00000119685	ENSEMBL	FOXA1	ENST00000250448	ENSEMBL	N/A	18971253	PAZAR	hg18	1	chr14	75247540	75248440
OREG1575857	Homo sapiens	N/A	TRANSCRIPTION FACTOR BINDING SITE	TTLL5	ENSG00000119685	ENSEMBL	FOXA1	ENST00000250448	ENSEMBL	N/A	18971253	PAZAR	hg19	1	chr14	76177787	76178687
OREG1575857	Homo sapiens	N/A	TRANSCRIPTION FACTOR BINDING SITE	TTLL5	ENSG00000119685	ENSEMBL	FOXA1	ENST00000250448	ENSEMBL	N/A	18971253	PAZAR	hg38	1	chr14	75711444	75712344
OREG1575858	Homo sapiens	N/A	TRANSCRIPTION FACTOR BINDING SITE	TTLL5	ENSG00000119685	ENSEMBL	FOXA1	ENST00000250448	ENSEMBL	N/A	18971253	PAZAR	hg18	1	chr14	75479450	75480130
OREG1575858	Homo sapiens	N/A	TRANSCRIPTION FACTOR BINDING SITE	TTLL5	ENSG00000119685	ENSEMBL	FOXA1	ENST00000250448	ENSEMBL	N/A	18971253	PAZAR	hg19	1	chr14	76409697	76410377
OREG1575858	Homo sapiens	N/A	TRANSCRIPTION FACTOR BINDING SITE	TTLL5	ENSG00000119685	ENSEMBL	FOXA1	ENST00000250448	ENSEMBL	N/A	18971253	PAZAR	hg38	1	chr14	75943354	75944034
OREG1575859	Homo sapiens	N/A	TRANSCRIPTION FACTOR BINDING SITE	TTLL5	ENSG00000119685	ENSEMBL	FOXA1	ENST00000250448	ENSEMBL	N/A	18971253	PAZAR	hg18	1	chr14	75408110	75408750
OREG1575859	Homo sapiens	N/A	TRANSCRIPTION FACTOR BINDING SITE	TTLL5	ENSG00000119685	ENSEMBL	FOXA1	ENST00000250448	ENSEMBL	N/A	18971253	PAZAR	hg19	1	chr14	76338357	76338997
OREG1575859	Homo sapiens	N/A	TRANSCRIPTION FACTOR BINDING SITE	TTLL5	ENSG00000119685	ENSEMBL	FOXA1	ENST00000250448	ENSEMBL	N/A	18971253	PAZAR	hg38	1	chr14	75872014	75872654
OREG1575860	Homo sapiens	N/A	TRANSCRIPTION FACTOR BINDING SITE	TTLL5	ENSG00000119685	ENSEMBL	FOXA1	ENST00000250448	ENSEMBL	N/A	18971253	PAZAR	hg18	1	chr14	75273020	75273630
OREG1575860	Homo sapiens	N/A	TRANSCRIPTION FACTOR BINDING SITE	TTLL5	ENSG00000119685	ENSEMBL	FOXA1	ENST00000250448	ENSEMBL	N/A	18971253	PAZAR	hg19	1	chr14	76203267	76203877
OREG1575860	Homo sapiens	N/A	TRANSCRIPTION FACTOR BINDING SITE	TTLL5	ENSG00000119685	ENSEMBL	FOXA1	ENST00000250448	ENSEMBL	N/A	18971253	PAZAR	hg38	1	chr14	75736924	75737534
OREG1575861	Homo sapiens	N/A	TRANSCRIPTION FACTOR BINDING SITE	TTLL5	ENSG00000119685	ENSEMBL	FOXA1	ENST00000250448	ENSEMBL	N/A	18971253	PAZAR	hg18	1	chr14	75484610	75485510
OREG1575861	Homo sapiens	N/A	TRANSCRIPTION FACTOR BINDING SITE	TTLL5	ENSG00000119685	ENSEMBL	FOXA1	ENST00000250448	ENSEMBL	N/A	18971253	PAZAR	hg19	1	chr14	76414857	76415757
OREG1575861	Homo sapiens	N/A	TRANSCRIPTION FACTOR BINDING SITE	TTLL5	ENSG00000119685	ENSEMBL	FOXA1	ENST00000250448	ENSEMBL	N/A	18971253	PAZAR	hg38	1	chr14	75948514	75949414
OREG1575862	Homo sapiens	N/A	TRANSCRIPTION FACTOR BINDING SITE	TTLL5	ENSG00000119685	ENSEMBL	FOXA1	ENST00000250448	ENSEMBL	N/A	18971253	PAZAR	hg18	1	chr14	75347880	75348490
OREG1575862	Homo sapiens	N/A	TRANSCRIPTION FACTOR BINDING SITE	TTLL5	ENSG00000119685	ENSEMBL	FOXA1	ENST00000250448	ENSEMBL	N/A	18971253	PAZAR	hg19	1	chr14	76278127	76278737
OREG1575862	Homo sapiens	N/A	TRANSCRIPTION FACTOR BINDING SITE	TTLL5	ENSG00000119685	ENSEMBL	FOXA1	ENST00000250448	ENSEMBL	N/A	18971253	PAZAR	hg38	1	chr14	75811784	75812394
OREG1575863	Homo sapiens	N/A	TRANSCRIPTION FACTOR BINDING SITE	ELOVL7	ENSG00000164181	ENSEMBL	FOXA1	ENST00000250448	ENSEMBL	N/A	18971253	PAZAR	hg18	1	chr5	60142010	60142980
OREG1575863	Homo sapiens	N/A	TRANSCRIPTION FACTOR BINDING SITE	ELOVL7	ENSG00000164181	ENSEMBL	FOXA1	ENST00000250448	ENSEMBL	N/A	18971253	PAZAR	hg19	1	chr5	60106253	60107223
OREG1575863	Homo sapiens	N/A	TRANSCRIPTION FACTOR BINDING SITE	ELOVL7	ENSG00000164181	ENSEMBL	FOXA1	ENST00000250448	ENSEMBL	N/A	18971253	PAZAR	hg38	1	chr5	60810426	60811396
OREG1575864	Homo sapiens	N/A	TRANSCRIPTION FACTOR BINDING SITE	ELOVL7	ENSG00000164181	ENSEMBL	FOXA1	ENST00000250448	ENSEMBL	N/A	18971253	PAZAR	hg18	1	chr5	60182410	60183130
OREG1575864	Homo sapiens	N/A	TRANSCRIPTION FACTOR BINDING SITE	ELOVL7	ENSG00000164181	ENSEMBL	FOXA1	ENST00000250448	ENSEMBL	N/A	18971253	PAZAR	hg19	1	chr5	60146653	60147373
OREG1575864	Homo sapiens	N/A	TRANSCRIPTION FACTOR BINDING SITE	ELOVL7	ENSG00000164181	ENSEMBL	FOXA1	ENST00000250448	ENSEMBL	N/A	18971253	PAZAR	hg38	1	chr5	60850826	60851546
OREG1575865	Homo sapiens	N/A	TRANSCRIPTION FACTOR BINDING SITE	ELOVL7	ENSG00000164181	ENSEMBL	FOXA1	ENST00000250448	ENSEMBL	N/A	18971253	PAZAR	hg18	1	chr5	60158710	60159360
OREG1575865	Homo sapiens	N/A	TRANSCRIPTION FACTOR BINDING SITE	ELOVL7	ENSG00000164181	ENSEMBL	FOXA1	ENST00000250448	ENSEMBL	N/A	18971253	PAZAR	hg19	1	chr5	60122953	60123603
OREG1575865	Homo sapiens	N/A	TRANSCRIPTION FACTOR BINDING SITE	ELOVL7	ENSG00000164181	ENSEMBL	FOXA1	ENST00000250448	ENSEMBL	N/A	18971253	PAZAR	hg38	1	chr5	60827126	60827776
OREG1575866	Homo sapiens	N/A	TRANSCRIPTION FACTOR BINDING SITE	ELOVL7	ENSG00000164181	ENSEMBL	FOXA1	ENST00000250448	ENSEMBL	N/A	18971253	PAZAR	hg18	1	chr5	60143940	60144640
OREG1575866	Homo sapiens	N/A	TRANSCRIPTION FACTOR BINDING SITE	ELOVL7	ENSG00000164181	ENSEMBL	FOXA1	ENST00000250448	ENSEMBL	N/A	18971253	PAZAR	hg19	1	chr5	60108183	60108883
OREG1575866	Homo sapiens	N/A	TRANSCRIPTION FACTOR BINDING SITE	ELOVL7	ENSG00000164181	ENSEMBL	FOXA1	ENST00000250448	ENSEMBL	N/A	18971253	PAZAR	hg38	1	chr5	60812356	60813056
OREG1575867	Homo sapiens	N/A	TRANSCRIPTION FACTOR BINDING SITE	ELOVL7	ENSG00000164181	ENSEMBL	FOXA1	ENST00000250448	ENSEMBL	N/A	18971253	PAZAR	hg18	1	chr5	60161020	60161640
OREG1575867	Homo sapiens	N/A	TRANSCRIPTION FACTOR BINDING SITE	ELOVL7	ENSG00000164181	ENSEMBL	FOXA1	ENST00000250448	ENSEMBL	N/A	18971253	PAZAR	hg19	1	chr5	60125263	60125883
OREG1575867	Homo sapiens	N/A	TRANSCRIPTION FACTOR BINDING SITE	ELOVL7	ENSG00000164181	ENSEMBL	FOXA1	ENST00000250448	ENSEMBL	N/A	18971253	PAZAR	hg38	1	chr5	60829436	60830056
OREG1575868	Homo sapiens	N/A	TRANSCRIPTION FACTOR BINDING SITE	ELOVL7	ENSG00000164181	ENSEMBL	FOXA1	ENST00000250448	ENSEMBL	N/A	18971253	PAZAR	hg18	1	chr5	60148380	60148990
OREG1575868	Homo sapiens	N/A	TRANSCRIPTION FACTOR BINDING SITE	ELOVL7	ENSG00000164181	ENSEMBL	FOXA1	ENST00000250448	ENSEMBL	N/A	18971253	PAZAR	hg19	1	chr5	60112623	60113233
OREG1575868	Homo sapiens	N/A	TRANSCRIPTION FACTOR BINDING SITE	ELOVL7	ENSG00000164181	ENSEMBL	FOXA1	ENST00000250448	ENSEMBL	N/A	18971253	PAZAR	hg38	1	chr5	60816796	60817406
OREG1575869	Homo sapiens	N/A	TRANSCRIPTION FACTOR BINDING SITE	FBXO25	ENSG00000147364	ENSEMBL	FOXA1	ENST00000250448	ENSEMBL	N/A	18971253	PAZAR	hg18	1	chr8	419400	420030
OREG1575869	Homo sapiens	N/A	TRANSCRIPTION FACTOR BINDING SITE	FBXO25	ENSG00000147364	ENSEMBL	FOXA1	ENST00000250448	ENSEMBL	N/A	18971253	PAZAR	hg19	1	chr8	429400	430030
OREG1575869	Homo sapiens	N/A	TRANSCRIPTION FACTOR BINDING SITE	FBXO25	ENSG00000147364	ENSEMBL	FOXA1	ENST00000250448	ENSEMBL	N/A	18971253	PAZAR	hg38	1	chr8	479400	480030
OREG1575870	Homo sapiens	N/A	TRANSCRIPTION FACTOR BINDING SITE	ADAMTS9	ENSG00000163638	ENSEMBL	FOXA1	ENST00000250448	ENSEMBL	N/A	18971253	PAZAR	hg18	1	chr3	64512010	64513420
OREG1575870	Homo sapiens	N/A	TRANSCRIPTION FACTOR BINDING SITE	ADAMTS9	ENSG00000163638	ENSEMBL	FOXA1	ENST00000250448	ENSEMBL	N/A	18971253	PAZAR	hg19	1	chr3	64536970	64538380
OREG1575870	Homo sapiens	N/A	TRANSCRIPTION FACTOR BINDING SITE	ADAMTS9	ENSG00000163638	ENSEMBL	FOXA1	ENST00000250448	ENSEMBL	N/A	18971253	PAZAR	hg38	1	chr3	64551294	64552704
OREG1575871	Homo sapiens	N/A	TRANSCRIPTION FACTOR BINDING SITE	ADAMTS9	ENSG00000163638	ENSEMBL	FOXA1	ENST00000250448	ENSEMBL	N/A	18971253	PAZAR	hg18	1	chr3	64588280	64589050
OREG1575871	Homo sapiens	N/A	TRANSCRIPTION FACTOR BINDING SITE	ADAMTS9	ENSG00000163638	ENSEMBL	FOXA1	ENST00000250448	ENSEMBL	N/A	18971253	PAZAR	hg19	1	chr3	64613240	64614010
OREG1575871	Homo sapiens	N/A	TRANSCRIPTION FACTOR BINDING SITE	ADAMTS9	ENSG00000163638	ENSEMBL	FOXA1	ENST00000250448	ENSEMBL	N/A	18971253	PAZAR	hg38	1	chr3	64627564	64628334
OREG1575872	Homo sapiens	N/A	TRANSCRIPTION FACTOR BINDING SITE	ADAMTS9	ENSG00000163638	ENSEMBL	FOXA1	ENST00000250448	ENSEMBL	N/A	18971253	PAZAR	hg18	1	chr3	64646960	64647710
OREG1575872	Homo sapiens	N/A	TRANSCRIPTION FACTOR BINDING SITE	ADAMTS9	ENSG00000163638	ENSEMBL	FOXA1	ENST00000250448	ENSEMBL	N/A	18971253	PAZAR	hg19	1	chr3	64671920	64672670
OREG1575872	Homo sapiens	N/A	TRANSCRIPTION FACTOR BINDING SITE	ADAMTS9	ENSG00000163638	ENSEMBL	FOXA1	ENST00000250448	ENSEMBL	N/A	18971253	PAZAR	hg38	1	chr3	64686244	64686994
OREG1575873	Homo sapiens	N/A	TRANSCRIPTION FACTOR BINDING SITE	ADAMTS9	ENSG00000163638	ENSEMBL	FOXA1	ENST00000250448	ENSEMBL	N/A	18971253	PAZAR	hg18	1	chr3	64716320	64717560
OREG1575873	Homo sapiens	N/A	TRANSCRIPTION FACTOR BINDING SITE	ADAMTS9	ENSG00000163638	ENSEMBL	FOXA1	ENST00000250448	ENSEMBL	N/A	18971253	PAZAR	hg19	1	chr3	64741280	64742520
OREG1575873	Homo sapiens	N/A	TRANSCRIPTION FACTOR BINDING SITE	ADAMTS9	ENSG00000163638	ENSEMBL	FOXA1	ENST00000250448	ENSEMBL	N/A	18971253	PAZAR	hg38	1	chr3	64755604	64756844
OREG1575874	Homo sapiens	N/A	TRANSCRIPTION FACTOR BINDING SITE	ADAMTS9	ENSG00000163638	ENSEMBL	FOXA1	ENST00000250448	ENSEMBL	N/A	18971253	PAZAR	hg18	1	chr3	64786330	64787030
OREG1575874	Homo sapiens	N/A	TRANSCRIPTION FACTOR BINDING SITE	ADAMTS9	ENSG00000163638	ENSEMBL	FOXA1	ENST00000250448	ENSEMBL	N/A	18971253	PAZAR	hg19	1	chr3	64811290	64811990
OREG1575874	Homo sapiens	N/A	TRANSCRIPTION FACTOR BINDING SITE	ADAMTS9	ENSG00000163638	ENSEMBL	FOXA1	ENST00000250448	ENSEMBL	N/A	18971253	PAZAR	hg38	1	chr3	64825615	64826315
OREG1575875	Homo sapiens	N/A	TRANSCRIPTION FACTOR BINDING SITE	ADAMTS9	ENSG00000163638	ENSEMBL	FOXA1	ENST00000250448	ENSEMBL	N/A	18971253	PAZAR	hg18	1	chr3	64538910	64539610
OREG1575875	Homo sapiens	N/A	TRANSCRIPTION FACTOR BINDING SITE	ADAMTS9	ENSG00000163638	ENSEMBL	FOXA1	ENST00000250448	ENSEMBL	N/A	18971253	PAZAR	hg19	1	chr3	64563870	64564570
OREG1575875	Homo sapiens	N/A	TRANSCRIPTION FACTOR BINDING SITE	ADAMTS9	ENSG00000163638	ENSEMBL	FOXA1	ENST00000250448	ENSEMBL	N/A	18971253	PAZAR	hg38	1	chr3	64578194	64578894
OREG1575876	Homo sapiens	N/A	TRANSCRIPTION FACTOR BINDING SITE	ADAMTS9	ENSG00000163638	ENSEMBL	FOXA1	ENST00000250448	ENSEMBL	N/A	18971253	PAZAR	hg18	1	chr3	64754030	64755010
OREG1575876	Homo sapiens	N/A	TRANSCRIPTION FACTOR BINDING SITE	ADAMTS9	ENSG00000163638	ENSEMBL	FOXA1	ENST00000250448	ENSEMBL	N/A	18971253	PAZAR	hg19	1	chr3	64778990	64779970
OREG1575876	Homo sapiens	N/A	TRANSCRIPTION FACTOR BINDING SITE	ADAMTS9	ENSG00000163638	ENSEMBL	FOXA1	ENST00000250448	ENSEMBL	N/A	18971253	PAZAR	hg38	1	chr3	64793314	64794294
OREG1575877	Homo sapiens	N/A	TRANSCRIPTION FACTOR BINDING SITE	ADAMTS9	ENSG00000163638	ENSEMBL	FOXA1	ENST00000250448	ENSEMBL	N/A	18971253	PAZAR	hg18	1	chr3	64771150	64771820
OREG1575877	Homo sapiens	N/A	TRANSCRIPTION FACTOR BINDING SITE	ADAMTS9	ENSG00000163638	ENSEMBL	FOXA1	ENST00000250448	ENSEMBL	N/A	18971253	PAZAR	hg19	1	chr3	64796110	64796780
OREG1575877	Homo sapiens	N/A	TRANSCRIPTION FACTOR BINDING SITE	ADAMTS9	ENSG00000163638	ENSEMBL	FOXA1	ENST00000250448	ENSEMBL	N/A	18971253	PAZAR	hg38	1	chr3	64810435	64811105
OREG1575878	Homo sapiens	N/A	TRANSCRIPTION FACTOR BINDING SITE	ADAMTS9	ENSG00000163638	ENSEMBL	FOXA1	ENST00000250448	ENSEMBL	N/A	18971253	PAZAR	hg18	1	chr3	64790920	64791530
OREG1575878	Homo sapiens	N/A	TRANSCRIPTION FACTOR BINDING SITE	ADAMTS9	ENSG00000163638	ENSEMBL	FOXA1	ENST00000250448	ENSEMBL	N/A	18971253	PAZAR	hg19	1	chr3	64815880	64816490
OREG1575878	Homo sapiens	N/A	TRANSCRIPTION FACTOR BINDING SITE	ADAMTS9	ENSG00000163638	ENSEMBL	FOXA1	ENST00000250448	ENSEMBL	N/A	18971253	PAZAR	hg38	1	chr3	64830205	64830815
OREG1575879	Homo sapiens	N/A	TRANSCRIPTION FACTOR BINDING SITE	ADAMTS9	ENSG00000163638	ENSEMBL	FOXA1	ENST00000250448	ENSEMBL	N/A	18971253	PAZAR	hg18	1	chr3	64726170	64727000
OREG1575879	Homo sapiens	N/A	TRANSCRIPTION FACTOR BINDING SITE	ADAMTS9	ENSG00000163638	ENSEMBL	FOXA1	ENST00000250448	ENSEMBL	N/A	18971253	PAZAR	hg19	1	chr3	64751130	64751960
OREG1575879	Homo sapiens	N/A	TRANSCRIPTION FACTOR BINDING SITE	ADAMTS9	ENSG00000163638	ENSEMBL	FOXA1	ENST00000250448	ENSEMBL	N/A	18971253	PAZAR	hg38	1	chr3	64765454	64766284
OREG1575880	Homo sapiens	N/A	TRANSCRIPTION FACTOR BINDING SITE	ADAMTS9	ENSG00000163638	ENSEMBL	FOXA1	ENST00000250448	ENSEMBL	N/A	18971253	PAZAR	hg18	1	chr3	64560320	64560920
OREG1575880	Homo sapiens	N/A	TRANSCRIPTION FACTOR BINDING SITE	ADAMTS9	ENSG00000163638	ENSEMBL	FOXA1	ENST00000250448	ENSEMBL	N/A	18971253	PAZAR	hg19	1	chr3	64585280	64585880
OREG1575880	Homo sapiens	N/A	TRANSCRIPTION FACTOR BINDING SITE	ADAMTS9	ENSG00000163638	ENSEMBL	FOXA1	ENST00000250448	ENSEMBL	N/A	18971253	PAZAR	hg38	1	chr3	64599604	64600204
OREG1575881	Homo sapiens	N/A	TRANSCRIPTION FACTOR BINDING SITE	ADAMTS9	ENSG00000163638	ENSEMBL	FOXA1	ENST00000250448	ENSEMBL	N/A	18971253	PAZAR	hg18	1	chr3	64687870	64688370
OREG1575881	Homo sapiens	N/A	TRANSCRIPTION FACTOR BINDING SITE	ADAMTS9	ENSG00000163638	ENSEMBL	FOXA1	ENST00000250448	ENSEMBL	N/A	18971253	PAZAR	hg19	1	chr3	64712830	64713330
OREG1575881	Homo sapiens	N/A	TRANSCRIPTION FACTOR BINDING SITE	ADAMTS9	ENSG00000163638	ENSEMBL	FOXA1	ENST00000250448	ENSEMBL	N/A	18971253	PAZAR	hg38	1	chr3	64727154	64727654
OREG1575882	Homo sapiens	N/A	TRANSCRIPTION FACTOR BINDING SITE	ADAMTS9	ENSG00000163638	ENSEMBL	FOXA1	ENST00000250448	ENSEMBL	N/A	18971253	PAZAR	hg18	1	chr3	64844660	64845230
OREG1575882	Homo sapiens	N/A	TRANSCRIPTION FACTOR BINDING SITE	ADAMTS9	ENSG00000163638	ENSEMBL	FOXA1	ENST00000250448	ENSEMBL	N/A	18971253	PAZAR	hg19	1	chr3	64869620	64870190
OREG1575882	Homo sapiens	N/A	TRANSCRIPTION FACTOR BINDING SITE	ADAMTS9	ENSG00000163638	ENSEMBL	FOXA1	ENST00000250448	ENSEMBL	N/A	18971253	PAZAR	hg38	1	chr3	64883945	64884515
OREG1575883	Homo sapiens	N/A	TRANSCRIPTION FACTOR BINDING SITE	ADAMTS9	ENSG00000163638	ENSEMBL	FOXA1	ENST00000250448	ENSEMBL	N/A	18971253	PAZAR	hg18	1	chr3	64693640	64694230
OREG1575883	Homo sapiens	N/A	TRANSCRIPTION FACTOR BINDING SITE	ADAMTS9	ENSG00000163638	ENSEMBL	FOXA1	ENST00000250448	ENSEMBL	N/A	18971253	PAZAR	hg19	1	chr3	64718600	64719190
OREG1575883	Homo sapiens	N/A	TRANSCRIPTION FACTOR BINDING SITE	ADAMTS9	ENSG00000163638	ENSEMBL	FOXA1	ENST00000250448	ENSEMBL	N/A	18971253	PAZAR	hg38	1	chr3	64732924	64733514
OREG1575884	Homo sapiens	N/A	TRANSCRIPTION FACTOR BINDING SITE	C6orf165	ENSG00000213204	ENSEMBL	FOXA1	ENST00000250448	ENSEMBL	N/A	18971253	PAZAR	hg18	1	chr6	88187760	88188620
OREG1575884	Homo sapiens	N/A	TRANSCRIPTION FACTOR BINDING SITE	C6orf165	ENSG00000213204	ENSEMBL	FOXA1	ENST00000250448	ENSEMBL	N/A	18971253	PAZAR	hg19	1	chr6	88131041	88131901
OREG1575884	Homo sapiens	N/A	TRANSCRIPTION FACTOR BINDING SITE	C6orf165	ENSG00000213204	ENSEMBL	FOXA1	ENST00000250448	ENSEMBL	N/A	18971253	PAZAR	hg38	1	chr6	87421323	87422183
OREG1575885	Homo sapiens	N/A	TRANSCRIPTION FACTOR BINDING SITE	C6orf165	ENSG00000213204	ENSEMBL	FOXA1	ENST00000250448	ENSEMBL	N/A	18971253	PAZAR	hg18	1	chr6	88193110	88194350
OREG1575885	Homo sapiens	N/A	TRANSCRIPTION FACTOR BINDING SITE	C6orf165	ENSG00000213204	ENSEMBL	FOXA1	ENST00000250448	ENSEMBL	N/A	18971253	PAZAR	hg19	1	chr6	88136391	88137631
OREG1575885	Homo sapiens	N/A	TRANSCRIPTION FACTOR BINDING SITE	C6orf165	ENSG00000213204	ENSEMBL	FOXA1	ENST00000250448	ENSEMBL	N/A	18971253	PAZAR	hg38	1	chr6	87426673	87427913
OREG1575886	Homo sapiens	N/A	TRANSCRIPTION FACTOR BINDING SITE	C6orf165	ENSG00000213204	ENSEMBL	FOXA1	ENST00000250448	ENSEMBL	N/A	18971253	PAZAR	hg18	1	chr6	88218200	88219180
OREG1575886	Homo sapiens	N/A	TRANSCRIPTION FACTOR BINDING SITE	C6orf165	ENSG00000213204	ENSEMBL	FOXA1	ENST00000250448	ENSEMBL	N/A	18971253	PAZAR	hg19	1	chr6	88161481	88162461
OREG1575886	Homo sapiens	N/A	TRANSCRIPTION FACTOR BINDING SITE	C6orf165	ENSG00000213204	ENSEMBL	FOXA1	ENST00000250448	ENSEMBL	N/A	18971253	PAZAR	hg38	1	chr6	87451763	87452743
OREG1575887	Homo sapiens	N/A	TRANSCRIPTION FACTOR BINDING SITE	ADM	ENSG00000148926	ENSEMBL	FOXA1	ENST00000250448	ENSEMBL	N/A	18971253	PAZAR	hg18	1	chr11	10285210	10285730
OREG1575887	Homo sapiens	N/A	TRANSCRIPTION FACTOR BINDING SITE	ADM	ENSG00000148926	ENSEMBL	FOXA1	ENST00000250448	ENSEMBL	N/A	18971253	PAZAR	hg19	1	chr11	10328634	10329154
OREG1575887	Homo sapiens	N/A	TRANSCRIPTION FACTOR BINDING SITE	ADM	ENSG00000148926	ENSEMBL	FOXA1	ENST00000250448	ENSEMBL	N/A	18971253	PAZAR	hg38	1	chr11	10307087	10307607
OREG1575888	Homo sapiens	N/A	TRANSCRIPTION FACTOR BINDING SITE	TTLL11-IT1	ENSG00000237548	ENSEMBL	FOXA1	ENST00000250448	ENSEMBL	N/A	18971253	PAZAR	hg18	1	chr9	123744150	123745050
OREG1575888	Homo sapiens	N/A	TRANSCRIPTION FACTOR BINDING SITE	TTLL11-IT1	ENSG00000237548	ENSEMBL	FOXA1	ENST00000250448	ENSEMBL	N/A	18971253	PAZAR	hg19	1	chr9	124704329	124705229
OREG1575888	Homo sapiens	N/A	TRANSCRIPTION FACTOR BINDING SITE	TTLL11-IT1	ENSG00000237548	ENSEMBL	FOXA1	ENST00000250448	ENSEMBL	N/A	18971253	PAZAR	hg38	1	chr9	121942050	121942950
OREG1575889	Homo sapiens	N/A	TRANSCRIPTION FACTOR BINDING SITE	KIAA1598	ENSG00000187164	ENSEMBL	FOXA1	ENST00000250448	ENSEMBL	N/A	18971253	PAZAR	hg18	1	chr10	118726290	118726990
OREG1575889	Homo sapiens	N/A	TRANSCRIPTION FACTOR BINDING SITE	KIAA1598	ENSG00000187164	ENSEMBL	FOXA1	ENST00000250448	ENSEMBL	N/A	18971253	PAZAR	hg19	1	chr10	118736300	118737000
OREG1575889	Homo sapiens	N/A	TRANSCRIPTION FACTOR BINDING SITE	KIAA1598	ENSG00000187164	ENSEMBL	FOXA1	ENST00000250448	ENSEMBL	N/A	18971253	PAZAR	hg38	1	chr10	116976789	116977489
OREG1575890	Homo sapiens	N/A	TRANSCRIPTION FACTOR BINDING SITE	KIAA1598	ENSG00000187164	ENSEMBL	FOXA1	ENST00000250448	ENSEMBL	N/A	18971253	PAZAR	hg18	1	chr10	118643320	118644040
OREG1575890	Homo sapiens	N/A	TRANSCRIPTION FACTOR BINDING SITE	KIAA1598	ENSG00000187164	ENSEMBL	FOXA1	ENST00000250448	ENSEMBL	N/A	18971253	PAZAR	hg19	1	chr10	118653330	118654050
OREG1575890	Homo sapiens	N/A	TRANSCRIPTION FACTOR BINDING SITE	KIAA1598	ENSG00000187164	ENSEMBL	FOXA1	ENST00000250448	ENSEMBL	N/A	18971253	PAZAR	hg38	1	chr10	116893819	116894539
OREG1575891	Homo sapiens	N/A	TRANSCRIPTION FACTOR BINDING SITE	KIAA1598	ENSG00000187164	ENSEMBL	FOXA1	ENST00000250448	ENSEMBL	N/A	18971253	PAZAR	hg18	1	chr10	118756500	118757090
OREG1575891	Homo sapiens	N/A	TRANSCRIPTION FACTOR BINDING SITE	KIAA1598	ENSG00000187164	ENSEMBL	FOXA1	ENST00000250448	ENSEMBL	N/A	18971253	PAZAR	hg19	1	chr10	118766510	118767100
OREG1575891	Homo sapiens	N/A	TRANSCRIPTION FACTOR BINDING SITE	KIAA1598	ENSG00000187164	ENSEMBL	FOXA1	ENST00000250448	ENSEMBL	N/A	18971253	PAZAR	hg38	1	chr10	117006999	117007589
OREG1575892	Homo sapiens	N/A	TRANSCRIPTION FACTOR BINDING SITE	KIAA1598	ENSG00000187164	ENSEMBL	FOXA1	ENST00000250448	ENSEMBL	N/A	18971253	PAZAR	hg18	1	chr10	118752700	118753290
OREG1575892	Homo sapiens	N/A	TRANSCRIPTION FACTOR BINDING SITE	KIAA1598	ENSG00000187164	ENSEMBL	FOXA1	ENST00000250448	ENSEMBL	N/A	18971253	PAZAR	hg19	1	chr10	118762710	118763300
OREG1575892	Homo sapiens	N/A	TRANSCRIPTION FACTOR BINDING SITE	KIAA1598	ENSG00000187164	ENSEMBL	FOXA1	ENST00000250448	ENSEMBL	N/A	18971253	PAZAR	hg38	1	chr10	117003199	117003789
OREG1575893	Homo sapiens	N/A	TRANSCRIPTION FACTOR BINDING SITE	RNF7	ENSG00000114125	ENSEMBL	FOXA1	ENST00000250448	ENSEMBL	N/A	18971253	PAZAR	hg18	1	chr3	142944690	142945440
OREG1575893	Homo sapiens	N/A	TRANSCRIPTION FACTOR BINDING SITE	RNF7	ENSG00000114125	ENSEMBL	FOXA1	ENST00000250448	ENSEMBL	N/A	18971253	PAZAR	hg19	1	chr3	141462000	141462750
OREG1575893	Homo sapiens	N/A	TRANSCRIPTION FACTOR BINDING SITE	RNF7	ENSG00000114125	ENSEMBL	FOXA1	ENST00000250448	ENSEMBL	N/A	18971253	PAZAR	hg38	1	chr3	141743158	141743908
OREG1575894	Homo sapiens	N/A	TRANSCRIPTION FACTOR BINDING SITE	SLC16A7	ENSG00000118596	ENSEMBL	FOXA1	ENST00000250448	ENSEMBL	N/A	18971253	PAZAR	hg18	1	chr12	58306890	58307980
OREG1575894	Homo sapiens	N/A	TRANSCRIPTION FACTOR BINDING SITE	SLC16A7	ENSG00000118596	ENSEMBL	FOXA1	ENST00000250448	ENSEMBL	N/A	18971253	PAZAR	hg19	1	chr12	60020623	60021713
OREG1575894	Homo sapiens	N/A	TRANSCRIPTION FACTOR BINDING SITE	SLC16A7	ENSG00000118596	ENSEMBL	FOXA1	ENST00000250448	ENSEMBL	N/A	18971253	PAZAR	hg38	1	chr12	59626842	59627932
OREG1575895	Homo sapiens	N/A	TRANSCRIPTION FACTOR BINDING SITE	SLC16A7	ENSG00000118596	ENSEMBL	FOXA1	ENST00000250448	ENSEMBL	N/A	18971253	PAZAR	hg18	1	chr12	58523130	58524060
OREG1575895	Homo sapiens	N/A	TRANSCRIPTION FACTOR BINDING SITE	SLC16A7	ENSG00000118596	ENSEMBL	FOXA1	ENST00000250448	ENSEMBL	N/A	18971253	PAZAR	hg19	1	chr12	60236863	60237793
OREG1575895	Homo sapiens	N/A	TRANSCRIPTION FACTOR BINDING SITE	SLC16A7	ENSG00000118596	ENSEMBL	FOXA1	ENST00000250448	ENSEMBL	N/A	18971253	PAZAR	hg38	1	chr12	59843082	59844012
OREG1575896	Homo sapiens	N/A	TRANSCRIPTION FACTOR BINDING SITE	SLC16A7	ENSG00000118596	ENSEMBL	FOXA1	ENST00000250448	ENSEMBL	N/A	18971253	PAZAR	hg18	1	chr12	58635620	58636660
OREG1575896	Homo sapiens	N/A	TRANSCRIPTION FACTOR BINDING SITE	SLC16A7	ENSG00000118596	ENSEMBL	FOXA1	ENST00000250448	ENSEMBL	N/A	18971253	PAZAR	hg19	1	chr12	60349353	60350393
OREG1575896	Homo sapiens	N/A	TRANSCRIPTION FACTOR BINDING SITE	SLC16A7	ENSG00000118596	ENSEMBL	FOXA1	ENST00000250448	ENSEMBL	N/A	18971253	PAZAR	hg38	1	chr12	59955572	59956612
OREG1575897	Homo sapiens	N/A	TRANSCRIPTION FACTOR BINDING SITE	SLC16A7	ENSG00000118596	ENSEMBL	FOXA1	ENST00000250448	ENSEMBL	N/A	18971253	PAZAR	hg18	1	chr12	58398890	58400390
OREG1575897	Homo sapiens	N/A	TRANSCRIPTION FACTOR BINDING SITE	SLC16A7	ENSG00000118596	ENSEMBL	FOXA1	ENST00000250448	ENSEMBL	N/A	18971253	PAZAR	hg19	1	chr12	60112623	60114123
OREG1575897	Homo sapiens	N/A	TRANSCRIPTION FACTOR BINDING SITE	SLC16A7	ENSG00000118596	ENSEMBL	FOXA1	ENST00000250448	ENSEMBL	N/A	18971253	PAZAR	hg38	1	chr12	59718842	59720342
OREG1575898	Homo sapiens	N/A	TRANSCRIPTION FACTOR BINDING SITE	SLC16A7	ENSG00000118596	ENSEMBL	FOXA1	ENST00000250448	ENSEMBL	N/A	18971253	PAZAR	hg18	1	chr12	58331460	58332700
OREG1575898	Homo sapiens	N/A	TRANSCRIPTION FACTOR BINDING SITE	SLC16A7	ENSG00000118596	ENSEMBL	FOXA1	ENST00000250448	ENSEMBL	N/A	18971253	PAZAR	hg19	1	chr12	60045193	60046433
OREG1575898	Homo sapiens	N/A	TRANSCRIPTION FACTOR BINDING SITE	SLC16A7	ENSG00000118596	ENSEMBL	FOXA1	ENST00000250448	ENSEMBL	N/A	18971253	PAZAR	hg38	1	chr12	59651412	59652652
OREG1575899	Homo sapiens	N/A	TRANSCRIPTION FACTOR BINDING SITE	SLC16A7	ENSG00000118596	ENSEMBL	FOXA1	ENST00000250448	ENSEMBL	N/A	18971253	PAZAR	hg18	1	chr12	58403440	58404140
OREG1575899	Homo sapiens	N/A	TRANSCRIPTION FACTOR BINDING SITE	SLC16A7	ENSG00000118596	ENSEMBL	FOXA1	ENST00000250448	ENSEMBL	N/A	18971253	PAZAR	hg19	1	chr12	60117173	60117873
OREG1575899	Homo sapiens	N/A	TRANSCRIPTION FACTOR BINDING SITE	SLC16A7	ENSG00000118596	ENSEMBL	FOXA1	ENST00000250448	ENSEMBL	N/A	18971253	PAZAR	hg38	1	chr12	59723392	59724092
OREG1575900	Homo sapiens	N/A	TRANSCRIPTION FACTOR BINDING SITE	SLC16A7	ENSG00000118596	ENSEMBL	FOXA1	ENST00000250448	ENSEMBL	N/A	18971253	PAZAR	hg18	1	chr12	58652900	58654080
OREG1575900	Homo sapiens	N/A	TRANSCRIPTION FACTOR BINDING SITE	SLC16A7	ENSG00000118596	ENSEMBL	FOXA1	ENST00000250448	ENSEMBL	N/A	18971253	PAZAR	hg19	1	chr12	60366633	60367813
OREG1575900	Homo sapiens	N/A	TRANSCRIPTION FACTOR BINDING SITE	SLC16A7	ENSG00000118596	ENSEMBL	FOXA1	ENST00000250448	ENSEMBL	N/A	18971253	PAZAR	hg38	1	chr12	59972852	59974032
OREG1575901	Homo sapiens	N/A	TRANSCRIPTION FACTOR BINDING SITE	SLC16A7	ENSG00000118596	ENSEMBL	FOXA1	ENST00000250448	ENSEMBL	N/A	18971253	PAZAR	hg18	1	chr12	58554600	58555360
OREG1575901	Homo sapiens	N/A	TRANSCRIPTION FACTOR BINDING SITE	SLC16A7	ENSG00000118596	ENSEMBL	FOXA1	ENST00000250448	ENSEMBL	N/A	18971253	PAZAR	hg19	1	chr12	60268333	60269093
OREG1575901	Homo sapiens	N/A	TRANSCRIPTION FACTOR BINDING SITE	SLC16A7	ENSG00000118596	ENSEMBL	FOXA1	ENST00000250448	ENSEMBL	N/A	18971253	PAZAR	hg38	1	chr12	59874552	59875312
OREG1575902	Homo sapiens	N/A	TRANSCRIPTION FACTOR BINDING SITE	SLC16A7	ENSG00000118596	ENSEMBL	FOXA1	ENST00000250448	ENSEMBL	N/A	18971253	PAZAR	hg18	1	chr12	58715790	58716880
OREG1575902	Homo sapiens	N/A	TRANSCRIPTION FACTOR BINDING SITE	SLC16A7	ENSG00000118596	ENSEMBL	FOXA1	ENST00000250448	ENSEMBL	N/A	18971253	PAZAR	hg19	1	chr12	60429523	60430613
OREG1575902	Homo sapiens	N/A	TRANSCRIPTION FACTOR BINDING SITE	SLC16A7	ENSG00000118596	ENSEMBL	FOXA1	ENST00000250448	ENSEMBL	N/A	18971253	PAZAR	hg38	1	chr12	60035742	60036832
OREG1575903	Homo sapiens	N/A	TRANSCRIPTION FACTOR BINDING SITE	SLC16A7	ENSG00000118596	ENSEMBL	FOXA1	ENST00000250448	ENSEMBL	N/A	18971253	PAZAR	hg18	1	chr12	58404210	58404880
OREG1575903	Homo sapiens	N/A	TRANSCRIPTION FACTOR BINDING SITE	SLC16A7	ENSG00000118596	ENSEMBL	FOXA1	ENST00000250448	ENSEMBL	N/A	18971253	PAZAR	hg19	1	chr12	60117943	60118613
OREG1575903	Homo sapiens	N/A	TRANSCRIPTION FACTOR BINDING SITE	SLC16A7	ENSG00000118596	ENSEMBL	FOXA1	ENST00000250448	ENSEMBL	N/A	18971253	PAZAR	hg38	1	chr12	59724162	59724832
OREG1575904	Homo sapiens	N/A	TRANSCRIPTION FACTOR BINDING SITE	SLC16A7	ENSG00000118596	ENSEMBL	FOXA1	ENST00000250448	ENSEMBL	N/A	18971253	PAZAR	hg18	1	chr12	58575420	58576190
OREG1575904	Homo sapiens	N/A	TRANSCRIPTION FACTOR BINDING SITE	SLC16A7	ENSG00000118596	ENSEMBL	FOXA1	ENST00000250448	ENSEMBL	N/A	18971253	PAZAR	hg19	1	chr12	60289153	60289923
OREG1575904	Homo sapiens	N/A	TRANSCRIPTION FACTOR BINDING SITE	SLC16A7	ENSG00000118596	ENSEMBL	FOXA1	ENST00000250448	ENSEMBL	N/A	18971253	PAZAR	hg38	1	chr12	59895372	59896142
OREG1575905	Homo sapiens	N/A	TRANSCRIPTION FACTOR BINDING SITE	SLC16A7	ENSG00000118596	ENSEMBL	FOXA1	ENST00000250448	ENSEMBL	N/A	18971253	PAZAR	hg18	1	chr12	58616150	58617110
OREG1575905	Homo sapiens	N/A	TRANSCRIPTION FACTOR BINDING SITE	SLC16A7	ENSG00000118596	ENSEMBL	FOXA1	ENST00000250448	ENSEMBL	N/A	18971253	PAZAR	hg19	1	chr12	60329883	60330843
OREG1575905	Homo sapiens	N/A	TRANSCRIPTION FACTOR BINDING SITE	SLC16A7	ENSG00000118596	ENSEMBL	FOXA1	ENST00000250448	ENSEMBL	N/A	18971253	PAZAR	hg38	1	chr12	59936102	59937062
OREG1575906	Homo sapiens	N/A	TRANSCRIPTION FACTOR BINDING SITE	SLC16A7	ENSG00000118596	ENSEMBL	FOXA1	ENST00000250448	ENSEMBL	N/A	18971253	PAZAR	hg18	1	chr12	58660100	58660790
OREG1575906	Homo sapiens	N/A	TRANSCRIPTION FACTOR BINDING SITE	SLC16A7	ENSG00000118596	ENSEMBL	FOXA1	ENST00000250448	ENSEMBL	N/A	18971253	PAZAR	hg19	1	chr12	60373833	60374523
OREG1575906	Homo sapiens	N/A	TRANSCRIPTION FACTOR BINDING SITE	SLC16A7	ENSG00000118596	ENSEMBL	FOXA1	ENST00000250448	ENSEMBL	N/A	18971253	PAZAR	hg38	1	chr12	59980052	59980742
OREG1575907	Homo sapiens	N/A	TRANSCRIPTION FACTOR BINDING SITE	SLC16A7	ENSG00000118596	ENSEMBL	FOXA1	ENST00000250448	ENSEMBL	N/A	18971253	PAZAR	hg18	1	chr12	58524740	58525350
OREG1575907	Homo sapiens	N/A	TRANSCRIPTION FACTOR BINDING SITE	SLC16A7	ENSG00000118596	ENSEMBL	FOXA1	ENST00000250448	ENSEMBL	N/A	18971253	PAZAR	hg19	1	chr12	60238473	60239083
OREG1575907	Homo sapiens	N/A	TRANSCRIPTION FACTOR BINDING SITE	SLC16A7	ENSG00000118596	ENSEMBL	FOXA1	ENST00000250448	ENSEMBL	N/A	18971253	PAZAR	hg38	1	chr12	59844692	59845302
OREG1575908	Homo sapiens	N/A	TRANSCRIPTION FACTOR BINDING SITE	SLC16A7	ENSG00000118596	ENSEMBL	FOXA1	ENST00000250448	ENSEMBL	N/A	18971253	PAZAR	hg18	1	chr12	58626380	58626960
OREG1575908	Homo sapiens	N/A	TRANSCRIPTION FACTOR BINDING SITE	SLC16A7	ENSG00000118596	ENSEMBL	FOXA1	ENST00000250448	ENSEMBL	N/A	18971253	PAZAR	hg19	1	chr12	60340113	60340693
OREG1575908	Homo sapiens	N/A	TRANSCRIPTION FACTOR BINDING SITE	SLC16A7	ENSG00000118596	ENSEMBL	FOXA1	ENST00000250448	ENSEMBL	N/A	18971253	PAZAR	hg38	1	chr12	59946332	59946912
OREG1575909	Homo sapiens	N/A	TRANSCRIPTION FACTOR BINDING SITE	SLC16A7	ENSG00000118596	ENSEMBL	FOXA1	ENST00000250448	ENSEMBL	N/A	18971253	PAZAR	hg18	1	chr12	58416750	58417290
OREG1575909	Homo sapiens	N/A	TRANSCRIPTION FACTOR BINDING SITE	SLC16A7	ENSG00000118596	ENSEMBL	FOXA1	ENST00000250448	ENSEMBL	N/A	18971253	PAZAR	hg19	1	chr12	60130483	60131023
OREG1575909	Homo sapiens	N/A	TRANSCRIPTION FACTOR BINDING SITE	SLC16A7	ENSG00000118596	ENSEMBL	FOXA1	ENST00000250448	ENSEMBL	N/A	18971253	PAZAR	hg38	1	chr12	59736702	59737242
OREG1575910	Homo sapiens	N/A	TRANSCRIPTION FACTOR BINDING SITE	SLC1A4	ENSG00000115902	ENSEMBL	FOXA1	ENST00000250448	ENSEMBL	N/A	18971253	PAZAR	hg18	1	chr2	65063080	65063760
OREG1575910	Homo sapiens	N/A	TRANSCRIPTION FACTOR BINDING SITE	SLC1A4	ENSG00000115902	ENSEMBL	FOXA1	ENST00000250448	ENSEMBL	N/A	18971253	PAZAR	hg19	1	chr2	65209576	65210256
OREG1575910	Homo sapiens	N/A	TRANSCRIPTION FACTOR BINDING SITE	SLC1A4	ENSG00000115902	ENSEMBL	FOXA1	ENST00000250448	ENSEMBL	N/A	18971253	PAZAR	hg38	1	chr2	64982442	64983122
OREG1575911	Homo sapiens	N/A	TRANSCRIPTION FACTOR BINDING SITE	EIF3E	ENSG00000104408	ENSEMBL	FOXA1	ENST00000250448	ENSEMBL	N/A	18971253	PAZAR	hg18	1	chr8	109287970	109288860
OREG1575911	Homo sapiens	N/A	TRANSCRIPTION FACTOR BINDING SITE	EIF3E	ENSG00000104408	ENSEMBL	FOXA1	ENST00000250448	ENSEMBL	N/A	18971253	PAZAR	hg19	1	chr8	109218794	109219684
OREG1575911	Homo sapiens	N/A	TRANSCRIPTION FACTOR BINDING SITE	EIF3E	ENSG00000104408	ENSEMBL	FOXA1	ENST00000250448	ENSEMBL	N/A	18971253	PAZAR	hg38	1	chr8	108206565	108207455
OREG1575912	Homo sapiens	N/A	TRANSCRIPTION FACTOR BINDING SITE	EIF3E	ENSG00000104408	ENSEMBL	FOXA1	ENST00000250448	ENSEMBL	N/A	18971253	PAZAR	hg18	1	chr8	109306430	109307180
OREG1575912	Homo sapiens	N/A	TRANSCRIPTION FACTOR BINDING SITE	EIF3E	ENSG00000104408	ENSEMBL	FOXA1	ENST00000250448	ENSEMBL	N/A	18971253	PAZAR	hg19	1	chr8	109237254	109238004
OREG1575912	Homo sapiens	N/A	TRANSCRIPTION FACTOR BINDING SITE	EIF3E	ENSG00000104408	ENSEMBL	FOXA1	ENST00000250448	ENSEMBL	N/A	18971253	PAZAR	hg38	1	chr8	108225025	108225775
OREG1575913	Homo sapiens	N/A	TRANSCRIPTION FACTOR BINDING SITE	EIF3E	ENSG00000104408	ENSEMBL	FOXA1	ENST00000250448	ENSEMBL	N/A	18971253	PAZAR	hg18	1	chr8	109314060	109314710
OREG1575913	Homo sapiens	N/A	TRANSCRIPTION FACTOR BINDING SITE	EIF3E	ENSG00000104408	ENSEMBL	FOXA1	ENST00000250448	ENSEMBL	N/A	18971253	PAZAR	hg19	1	chr8	109244884	109245534
OREG1575913	Homo sapiens	N/A	TRANSCRIPTION FACTOR BINDING SITE	EIF3E	ENSG00000104408	ENSEMBL	FOXA1	ENST00000250448	ENSEMBL	N/A	18971253	PAZAR	hg38	1	chr8	108232655	108233305
OREG1575914	Homo sapiens	N/A	TRANSCRIPTION FACTOR BINDING SITE	EIF3E	ENSG00000104408	ENSEMBL	FOXA1	ENST00000250448	ENSEMBL	N/A	18971253	PAZAR	hg18	1	chr8	109324070	109324960
OREG1575914	Homo sapiens	N/A	TRANSCRIPTION FACTOR BINDING SITE	EIF3E	ENSG00000104408	ENSEMBL	FOXA1	ENST00000250448	ENSEMBL	N/A	18971253	PAZAR	hg19	1	chr8	109254894	109255784
OREG1575914	Homo sapiens	N/A	TRANSCRIPTION FACTOR BINDING SITE	EIF3E	ENSG00000104408	ENSEMBL	FOXA1	ENST00000250448	ENSEMBL	N/A	18971253	PAZAR	hg38	1	chr8	108242665	108243555
OREG1575915	Homo sapiens	N/A	TRANSCRIPTION FACTOR BINDING SITE	VPS13D	ENSG00000048707	ENSEMBL	FOXA1	ENST00000250448	ENSEMBL	N/A	18971253	PAZAR	hg18	1	chr1	12363620	12364600
OREG1575915	Homo sapiens	N/A	TRANSCRIPTION FACTOR BINDING SITE	VPS13D	ENSG00000048707	ENSEMBL	FOXA1	ENST00000250448	ENSEMBL	N/A	18971253	PAZAR	hg19	1	chr1	12441033	12442013
OREG1575915	Homo sapiens	N/A	TRANSCRIPTION FACTOR BINDING SITE	VPS13D	ENSG00000048707	ENSEMBL	FOXA1	ENST00000250448	ENSEMBL	N/A	18971253	PAZAR	hg38	1	chr1	12380979	12381915
OREG1575916	Homo sapiens	N/A	TRANSCRIPTION FACTOR BINDING SITE	VPS13D	ENSG00000048707	ENSEMBL	FOXA1	ENST00000250448	ENSEMBL	N/A	18971253	PAZAR	hg18	1	chr1	12467850	12468750
OREG1575916	Homo sapiens	N/A	TRANSCRIPTION FACTOR BINDING SITE	VPS13D	ENSG00000048707	ENSEMBL	FOXA1	ENST00000250448	ENSEMBL	N/A	18971253	PAZAR	hg19	1	chr1	12545263	12546163
OREG1575916	Homo sapiens	N/A	TRANSCRIPTION FACTOR BINDING SITE	VPS13D	ENSG00000048707	ENSEMBL	FOXA1	ENST00000250448	ENSEMBL	N/A	18971253	PAZAR	hg38	1	chr1	12485208	12486108
OREG1575917	Homo sapiens	N/A	TRANSCRIPTION FACTOR BINDING SITE	VPS13D	ENSG00000048707	ENSEMBL	FOXA1	ENST00000250448	ENSEMBL	N/A	18971253	PAZAR	hg18	1	chr1	12458460	12459240
OREG1575917	Homo sapiens	N/A	TRANSCRIPTION FACTOR BINDING SITE	VPS13D	ENSG00000048707	ENSEMBL	FOXA1	ENST00000250448	ENSEMBL	N/A	18971253	PAZAR	hg19	1	chr1	12535873	12536653
OREG1575917	Homo sapiens	N/A	TRANSCRIPTION FACTOR BINDING SITE	VPS13D	ENSG00000048707	ENSEMBL	FOXA1	ENST00000250448	ENSEMBL	N/A	18971253	PAZAR	hg38	1	chr1	12475818	12476598
OREG1575918	Homo sapiens	N/A	TRANSCRIPTION FACTOR BINDING SITE	VPS13D	ENSG00000048707	ENSEMBL	FOXA1	ENST00000250448	ENSEMBL	N/A	18971253	PAZAR	hg18	1	chr1	12510750	12511460
OREG1575918	Homo sapiens	N/A	TRANSCRIPTION FACTOR BINDING SITE	VPS13D	ENSG00000048707	ENSEMBL	FOXA1	ENST00000250448	ENSEMBL	N/A	18971253	PAZAR	hg19	1	chr1	12588163	12588873
OREG1575918	Homo sapiens	N/A	TRANSCRIPTION FACTOR BINDING SITE	VPS13D	ENSG00000048707	ENSEMBL	FOXA1	ENST00000250448	ENSEMBL	N/A	18971253	PAZAR	hg38	1	chr1	12528121	12528831
OREG1575919	Homo sapiens	N/A	TRANSCRIPTION FACTOR BINDING SITE	VPS13D	ENSG00000048707	ENSEMBL	FOXA1	ENST00000250448	ENSEMBL	N/A	18971253	PAZAR	hg18	1	chr1	12460510	12461420
OREG1575919	Homo sapiens	N/A	TRANSCRIPTION FACTOR BINDING SITE	VPS13D	ENSG00000048707	ENSEMBL	FOXA1	ENST00000250448	ENSEMBL	N/A	18971253	PAZAR	hg19	1	chr1	12537923	12538833
OREG1575919	Homo sapiens	N/A	TRANSCRIPTION FACTOR BINDING SITE	VPS13D	ENSG00000048707	ENSEMBL	FOXA1	ENST00000250448	ENSEMBL	N/A	18971253	PAZAR	hg38	1	chr1	12477868	12478778
OREG1575920	Homo sapiens	N/A	TRANSCRIPTION FACTOR BINDING SITE	VPS13D	ENSG00000048707	ENSEMBL	FOXA1	ENST00000250448	ENSEMBL	N/A	18971253	PAZAR	hg18	1	chr1	12381050	12381710
OREG1575920	Homo sapiens	N/A	TRANSCRIPTION FACTOR BINDING SITE	VPS13D	ENSG00000048707	ENSEMBL	FOXA1	ENST00000250448	ENSEMBL	N/A	18971253	PAZAR	hg19	1	chr1	12458463	12459123
OREG1575920	Homo sapiens	N/A	TRANSCRIPTION FACTOR BINDING SITE	VPS13D	ENSG00000048707	ENSEMBL	FOXA1	ENST00000250448	ENSEMBL	N/A	18971253	PAZAR	hg38	1	chr1	12398406	12399066
OREG1575921	Homo sapiens	N/A	TRANSCRIPTION FACTOR BINDING SITE	VPS13D	ENSG00000048707	ENSEMBL	FOXA1	ENST00000250448	ENSEMBL	N/A	18971253	PAZAR	hg18	1	chr1	12358760	12359390
OREG1575921	Homo sapiens	N/A	TRANSCRIPTION FACTOR BINDING SITE	VPS13D	ENSG00000048707	ENSEMBL	FOXA1	ENST00000250448	ENSEMBL	N/A	18971253	PAZAR	hg19	1	chr1	12436173	12436803
OREG1575921	Homo sapiens	N/A	TRANSCRIPTION FACTOR BINDING SITE	VPS13D	ENSG00000048707	ENSEMBL	FOXA1	ENST00000250448	ENSEMBL	N/A	18971253	PAZAR	hg38	1	chr1	12376118	12376375
OREG1575922	Homo sapiens	N/A	TRANSCRIPTION FACTOR BINDING SITE	VPS13D	ENSG00000048707	ENSEMBL	FOXA1	ENST00000250448	ENSEMBL	N/A	18971253	PAZAR	hg18	1	chr1	12213640	12214250
OREG1575922	Homo sapiens	N/A	TRANSCRIPTION FACTOR BINDING SITE	VPS13D	ENSG00000048707	ENSEMBL	FOXA1	ENST00000250448	ENSEMBL	N/A	18971253	PAZAR	hg19	1	chr1	12291053	12291663
OREG1575922	Homo sapiens	N/A	TRANSCRIPTION FACTOR BINDING SITE	VPS13D	ENSG00000048707	ENSEMBL	FOXA1	ENST00000250448	ENSEMBL	N/A	18971253	PAZAR	hg38	1	chr1	12230996	12231606
OREG1575923	Homo sapiens	N/A	TRANSCRIPTION FACTOR BINDING SITE	FXR1	ENSG00000114416	ENSEMBL	FOXA1	ENST00000250448	ENSEMBL	N/A	18971253	PAZAR	hg18	1	chr3	182122740	182123420
OREG1575923	Homo sapiens	N/A	TRANSCRIPTION FACTOR BINDING SITE	FXR1	ENSG00000114416	ENSEMBL	FOXA1	ENST00000250448	ENSEMBL	N/A	18971253	PAZAR	hg19	1	chr3	180640046	180640726
OREG1575923	Homo sapiens	N/A	TRANSCRIPTION FACTOR BINDING SITE	FXR1	ENSG00000114416	ENSEMBL	FOXA1	ENST00000250448	ENSEMBL	N/A	18971253	PAZAR	hg38	1	chr3	180922258	180922938
OREG1575924	Homo sapiens	N/A	TRANSCRIPTION FACTOR BINDING SITE	FXR1	ENSG00000114416	ENSEMBL	FOXA1	ENST00000250448	ENSEMBL	N/A	18971253	PAZAR	hg18	1	chr3	182112620	182113220
OREG1575924	Homo sapiens	N/A	TRANSCRIPTION FACTOR BINDING SITE	FXR1	ENSG00000114416	ENSEMBL	FOXA1	ENST00000250448	ENSEMBL	N/A	18971253	PAZAR	hg19	1	chr3	180629926	180630526
OREG1575924	Homo sapiens	N/A	TRANSCRIPTION FACTOR BINDING SITE	FXR1	ENSG00000114416	ENSEMBL	FOXA1	ENST00000250448	ENSEMBL	N/A	18971253	PAZAR	hg38	1	chr3	180912138	180912738
OREG1575925	Homo sapiens	N/A	TRANSCRIPTION FACTOR BINDING SITE	STX11	ENSG00000135604	ENSEMBL	FOXA1	ENST00000250448	ENSEMBL	N/A	18971253	PAZAR	hg18	1	chr6	144558470	144559140
OREG1575925	Homo sapiens	N/A	TRANSCRIPTION FACTOR BINDING SITE	STX11	ENSG00000135604	ENSEMBL	FOXA1	ENST00000250448	ENSEMBL	N/A	18971253	PAZAR	hg19	1	chr6	144516777	144517447
OREG1575925	Homo sapiens	N/A	TRANSCRIPTION FACTOR BINDING SITE	STX11	ENSG00000135604	ENSEMBL	FOXA1	ENST00000250448	ENSEMBL	N/A	18971253	PAZAR	hg38	1	chr6	144195640	144196310
OREG1575926	Homo sapiens	N/A	TRANSCRIPTION FACTOR BINDING SITE	ANKRD36BP2	ENSG00000230006	ENSEMBL	FOXA1	ENST00000250448	ENSEMBL	N/A	18971253	PAZAR	hg18	1	chr2	88890460	88891110
OREG1575926	Homo sapiens	N/A	TRANSCRIPTION FACTOR BINDING SITE	ANKRD36BP2	ENSG00000230006	ENSEMBL	FOXA1	ENST00000250448	ENSEMBL	N/A	18971253	PAZAR	hg19	1	chr2	89109345	89109995
OREG1575926	Homo sapiens	N/A	TRANSCRIPTION FACTOR BINDING SITE	ANKRD36BP2	ENSG00000230006	ENSEMBL	FOXA1	ENST00000250448	ENSEMBL	N/A	18971253	PAZAR	hg38	1	chr2	88809831	88810481
OREG1575927	Homo sapiens	N/A	TRANSCRIPTION FACTOR BINDING SITE	ANKRD36BP2	ENSG00000230006	ENSEMBL	FOXA1	ENST00000250448	ENSEMBL	N/A	18971253	PAZAR	hg18	1	chr2	88910580	88911250
OREG1575927	Homo sapiens	N/A	TRANSCRIPTION FACTOR BINDING SITE	ANKRD36BP2	ENSG00000230006	ENSEMBL	FOXA1	ENST00000250448	ENSEMBL	N/A	18971253	PAZAR	hg19	1	chr2	89129465	89130135
OREG1575927	Homo sapiens	N/A	TRANSCRIPTION FACTOR BINDING SITE	ANKRD36BP2	ENSG00000230006	ENSEMBL	FOXA1	ENST00000250448	ENSEMBL	N/A	18971253	PAZAR	hg38	1	chr2	88829952	88830622
OREG1575928	Homo sapiens	N/A	TRANSCRIPTION FACTOR BINDING SITE	ANKRD36BP2	ENSG00000230006	ENSEMBL	FOXA1	ENST00000250448	ENSEMBL	N/A	18971253	PAZAR	hg18	1	chr2	88905100	88905680
OREG1575928	Homo sapiens	N/A	TRANSCRIPTION FACTOR BINDING SITE	ANKRD36BP2	ENSG00000230006	ENSEMBL	FOXA1	ENST00000250448	ENSEMBL	N/A	18971253	PAZAR	hg19	1	chr2	89123985	89124565
OREG1575928	Homo sapiens	N/A	TRANSCRIPTION FACTOR BINDING SITE	ANKRD36BP2	ENSG00000230006	ENSEMBL	FOXA1	ENST00000250448	ENSEMBL	N/A	18971253	PAZAR	hg38	1	chr2	88824471	88824561
OREG1575929	Homo sapiens	N/A	TRANSCRIPTION FACTOR BINDING SITE	TRAK1	ENSG00000182606	ENSEMBL	FOXA1	ENST00000250448	ENSEMBL	N/A	18971253	PAZAR	hg18	1	chr3	42146520	42147840
OREG1575929	Homo sapiens	N/A	TRANSCRIPTION FACTOR BINDING SITE	TRAK1	ENSG00000182606	ENSEMBL	FOXA1	ENST00000250448	ENSEMBL	N/A	18971253	PAZAR	hg19	1	chr3	42171516	42172836
OREG1575929	Homo sapiens	N/A	TRANSCRIPTION FACTOR BINDING SITE	TRAK1	ENSG00000182606	ENSEMBL	FOXA1	ENST00000250448	ENSEMBL	N/A	18971253	PAZAR	hg38	1	chr3	42130024	42131344
OREG1575930	Homo sapiens	N/A	TRANSCRIPTION FACTOR BINDING SITE	TRAK1	ENSG00000182606	ENSEMBL	FOXA1	ENST00000250448	ENSEMBL	N/A	18971253	PAZAR	hg18	1	chr3	42096780	42097640
OREG1575930	Homo sapiens	N/A	TRANSCRIPTION FACTOR BINDING SITE	TRAK1	ENSG00000182606	ENSEMBL	FOXA1	ENST00000250448	ENSEMBL	N/A	18971253	PAZAR	hg19	1	chr3	42121776	42122636
OREG1575930	Homo sapiens	N/A	TRANSCRIPTION FACTOR BINDING SITE	TRAK1	ENSG00000182606	ENSEMBL	FOXA1	ENST00000250448	ENSEMBL	N/A	18971253	PAZAR	hg38	1	chr3	42080284	42081144
OREG1575931	Homo sapiens	N/A	TRANSCRIPTION FACTOR BINDING SITE	TRAK1	ENSG00000182606	ENSEMBL	FOXA1	ENST00000250448	ENSEMBL	N/A	18971253	PAZAR	hg18	1	chr3	42178880	42179510
OREG1575931	Homo sapiens	N/A	TRANSCRIPTION FACTOR BINDING SITE	TRAK1	ENSG00000182606	ENSEMBL	FOXA1	ENST00000250448	ENSEMBL	N/A	18971253	PAZAR	hg19	1	chr3	42203876	42204506
OREG1575931	Homo sapiens	N/A	TRANSCRIPTION FACTOR BINDING SITE	TRAK1	ENSG00000182606	ENSEMBL	FOXA1	ENST00000250448	ENSEMBL	N/A	18971253	PAZAR	hg38	1	chr3	42162384	42163014
OREG1575932	Homo sapiens	N/A	TRANSCRIPTION FACTOR BINDING SITE	TRAK1	ENSG00000182606	ENSEMBL	FOXA1	ENST00000250448	ENSEMBL	N/A	18971253	PAZAR	hg18	1	chr3	42176320	42176990
OREG1575932	Homo sapiens	N/A	TRANSCRIPTION FACTOR BINDING SITE	TRAK1	ENSG00000182606	ENSEMBL	FOXA1	ENST00000250448	ENSEMBL	N/A	18971253	PAZAR	hg19	1	chr3	42201316	42201986
OREG1575932	Homo sapiens	N/A	TRANSCRIPTION FACTOR BINDING SITE	TRAK1	ENSG00000182606	ENSEMBL	FOXA1	ENST00000250448	ENSEMBL	N/A	18971253	PAZAR	hg38	1	chr3	42159824	42160494
OREG1575933	Homo sapiens	N/A	TRANSCRIPTION FACTOR BINDING SITE	TRAK1	ENSG00000182606	ENSEMBL	FOXA1	ENST00000250448	ENSEMBL	N/A	18971253	PAZAR	hg18	1	chr3	42151530	42152080
OREG1575933	Homo sapiens	N/A	TRANSCRIPTION FACTOR BINDING SITE	TRAK1	ENSG00000182606	ENSEMBL	FOXA1	ENST00000250448	ENSEMBL	N/A	18971253	PAZAR	hg19	1	chr3	42176526	42177076
OREG1575933	Homo sapiens	N/A	TRANSCRIPTION FACTOR BINDING SITE	TRAK1	ENSG00000182606	ENSEMBL	FOXA1	ENST00000250448	ENSEMBL	N/A	18971253	PAZAR	hg38	1	chr3	42135034	42135584
OREG1575934	Homo sapiens	N/A	TRANSCRIPTION FACTOR BINDING SITE	TMEM184B	ENSG00000198792	ENSEMBL	FOXA1	ENST00000250448	ENSEMBL	N/A	18971253	PAZAR	hg18	1	chr22	37009460	37010190
OREG1575934	Homo sapiens	N/A	TRANSCRIPTION FACTOR BINDING SITE	TMEM184B	ENSG00000198792	ENSEMBL	FOXA1	ENST00000250448	ENSEMBL	N/A	18971253	PAZAR	hg19	1	chr22	38679514	38680244
OREG1575934	Homo sapiens	N/A	TRANSCRIPTION FACTOR BINDING SITE	TMEM184B	ENSG00000198792	ENSEMBL	FOXA1	ENST00000250448	ENSEMBL	N/A	18971253	PAZAR	hg38	1	chr22	38283508	38284238
OREG1575935	Homo sapiens	N/A	TRANSCRIPTION FACTOR BINDING SITE	TMEM184B	ENSG00000198792	ENSEMBL	FOXA1	ENST00000250448	ENSEMBL	N/A	18971253	PAZAR	hg18	1	chr22	36954580	36955230
OREG1575935	Homo sapiens	N/A	TRANSCRIPTION FACTOR BINDING SITE	TMEM184B	ENSG00000198792	ENSEMBL	FOXA1	ENST00000250448	ENSEMBL	N/A	18971253	PAZAR	hg19	1	chr22	38624634	38625284
OREG1575935	Homo sapiens	N/A	TRANSCRIPTION FACTOR BINDING SITE	TMEM184B	ENSG00000198792	ENSEMBL	FOXA1	ENST00000250448	ENSEMBL	N/A	18971253	PAZAR	hg38	1	chr22	38228628	38229278
OREG1575936	Homo sapiens	N/A	TRANSCRIPTION FACTOR BINDING SITE	LRTOMT	ENSG00000184154	ENSEMBL	FOXA1	ENST00000250448	ENSEMBL	N/A	18971253	PAZAR	hg18	1	chr11	71491740	71492470
OREG1575936	Homo sapiens	N/A	TRANSCRIPTION FACTOR BINDING SITE	LRTOMT	ENSG00000184154	ENSEMBL	FOXA1	ENST00000250448	ENSEMBL	N/A	18971253	PAZAR	hg19	1	chr11	71814092	71814822
OREG1575936	Homo sapiens	N/A	TRANSCRIPTION FACTOR BINDING SITE	LRTOMT	ENSG00000184154	ENSEMBL	FOXA1	ENST00000250448	ENSEMBL	N/A	18971253	PAZAR	hg38	1	chr11	72103046	72103776
OREG1575937	Homo sapiens	N/A	TRANSCRIPTION FACTOR BINDING SITE	LRTOMT	ENSG00000184154	ENSEMBL	FOXA1	ENST00000250448	ENSEMBL	N/A	18971253	PAZAR	hg18	1	chr11	71470520	71471190
OREG1575937	Homo sapiens	N/A	TRANSCRIPTION FACTOR BINDING SITE	LRTOMT	ENSG00000184154	ENSEMBL	FOXA1	ENST00000250448	ENSEMBL	N/A	18971253	PAZAR	hg19	1	chr11	71792872	71793542
OREG1575937	Homo sapiens	N/A	TRANSCRIPTION FACTOR BINDING SITE	LRTOMT	ENSG00000184154	ENSEMBL	FOXA1	ENST00000250448	ENSEMBL	N/A	18971253	PAZAR	hg38	1	chr11	72081826	72082496
OREG1575938	Homo sapiens	N/A	TRANSCRIPTION FACTOR BINDING SITE	KCNJ8	ENSG00000121361	ENSEMBL	FOXA1	ENST00000250448	ENSEMBL	N/A	18971253	PAZAR	hg18	1	chr12	21820850	21821590
OREG1575938	Homo sapiens	N/A	TRANSCRIPTION FACTOR BINDING SITE	KCNJ8	ENSG00000121361	ENSEMBL	FOXA1	ENST00000250448	ENSEMBL	N/A	18971253	PAZAR	hg19	1	chr12	21929583	21930323
OREG1575938	Homo sapiens	N/A	TRANSCRIPTION FACTOR BINDING SITE	KCNJ8	ENSG00000121361	ENSEMBL	FOXA1	ENST00000250448	ENSEMBL	N/A	18971253	PAZAR	hg38	1	chr12	21776649	21777389
OREG1575939	Homo sapiens	N/A	TRANSCRIPTION FACTOR BINDING SITE	KCNJ8	ENSG00000121361	ENSEMBL	FOXA1	ENST00000250448	ENSEMBL	N/A	18971253	PAZAR	hg18	1	chr12	21817830	21818520
OREG1575939	Homo sapiens	N/A	TRANSCRIPTION FACTOR BINDING SITE	KCNJ8	ENSG00000121361	ENSEMBL	FOXA1	ENST00000250448	ENSEMBL	N/A	18971253	PAZAR	hg19	1	chr12	21926563	21927253
OREG1575939	Homo sapiens	N/A	TRANSCRIPTION FACTOR BINDING SITE	KCNJ8	ENSG00000121361	ENSEMBL	FOXA1	ENST00000250448	ENSEMBL	N/A	18971253	PAZAR	hg38	1	chr12	21773629	21774319
OREG1575940	Homo sapiens	N/A	TRANSCRIPTION FACTOR BINDING SITE	LRRC49	ENSG00000137821	ENSEMBL	FOXA1	ENST00000250448	ENSEMBL	N/A	18971253	PAZAR	hg18	1	chr15	68953960	68954660
OREG1575940	Homo sapiens	N/A	TRANSCRIPTION FACTOR BINDING SITE	LRRC49	ENSG00000137821	ENSEMBL	FOXA1	ENST00000250448	ENSEMBL	N/A	18971253	PAZAR	hg19	1	chr15	71166906	71167606
OREG1575940	Homo sapiens	N/A	TRANSCRIPTION FACTOR BINDING SITE	LRRC49	ENSG00000137821	ENSEMBL	FOXA1	ENST00000250448	ENSEMBL	N/A	18971253	PAZAR	hg38	1	chr15	70874567	70875267
OREG1575941	Homo sapiens	N/A	TRANSCRIPTION FACTOR BINDING SITE	LRRC49	ENSG00000137821	ENSEMBL	FOXA1	ENST00000250448	ENSEMBL	N/A	18971253	PAZAR	hg18	1	chr15	68991470	68992080
OREG1575941	Homo sapiens	N/A	TRANSCRIPTION FACTOR BINDING SITE	LRRC49	ENSG00000137821	ENSEMBL	FOXA1	ENST00000250448	ENSEMBL	N/A	18971253	PAZAR	hg19	1	chr15	71204416	71205026
OREG1575941	Homo sapiens	N/A	TRANSCRIPTION FACTOR BINDING SITE	LRRC49	ENSG00000137821	ENSEMBL	FOXA1	ENST00000250448	ENSEMBL	N/A	18971253	PAZAR	hg38	1	chr15	70912077	70912687
OREG1575942	Homo sapiens	N/A	TRANSCRIPTION FACTOR BINDING SITE	CTPS1	ENSG00000171793	ENSEMBL	FOXA1	ENST00000250448	ENSEMBL	N/A	18971253	PAZAR	hg18	1	chr1	41157550	41158260
OREG1575942	Homo sapiens	N/A	TRANSCRIPTION FACTOR BINDING SITE	CTPS1	ENSG00000171793	ENSEMBL	FOXA1	ENST00000250448	ENSEMBL	N/A	18971253	PAZAR	hg19	1	chr1	41384963	41385673
OREG1575942	Homo sapiens	N/A	TRANSCRIPTION FACTOR BINDING SITE	CTPS1	ENSG00000171793	ENSEMBL	FOXA1	ENST00000250448	ENSEMBL	N/A	18971253	PAZAR	hg38	1	chr1	40919291	40920001
OREG1575943	Homo sapiens	N/A	TRANSCRIPTION FACTOR BINDING SITE	CTPS1	ENSG00000171793	ENSEMBL	FOXA1	ENST00000250448	ENSEMBL	N/A	18971253	PAZAR	hg18	1	chr1	41241670	41242320
OREG1575943	Homo sapiens	N/A	TRANSCRIPTION FACTOR BINDING SITE	CTPS1	ENSG00000171793	ENSEMBL	FOXA1	ENST00000250448	ENSEMBL	N/A	18971253	PAZAR	hg19	1	chr1	41469083	41469733
OREG1575943	Homo sapiens	N/A	TRANSCRIPTION FACTOR BINDING SITE	CTPS1	ENSG00000171793	ENSEMBL	FOXA1	ENST00000250448	ENSEMBL	N/A	18971253	PAZAR	hg38	1	chr1	41003411	41004061
OREG1575944	Homo sapiens	N/A	TRANSCRIPTION FACTOR BINDING SITE	HMGN1P11	ENSG00000248336	ENSEMBL	FOXA1	ENST00000250448	ENSEMBL	N/A	18971253	PAZAR	hg18	1	chr4	63865880	63866630
OREG1575944	Homo sapiens	N/A	TRANSCRIPTION FACTOR BINDING SITE	HMGN1P11	ENSG00000248336	ENSEMBL	FOXA1	ENST00000250448	ENSEMBL	N/A	18971253	PAZAR	hg19	1	chr4	64183285	64184035
OREG1575944	Homo sapiens	N/A	TRANSCRIPTION FACTOR BINDING SITE	HMGN1P11	ENSG00000248336	ENSEMBL	FOXA1	ENST00000250448	ENSEMBL	N/A	18971253	PAZAR	hg38	1	chr4	63317567	63318317
OREG1575945	Homo sapiens	N/A	TRANSCRIPTION FACTOR BINDING SITE	HMGN1P11	ENSG00000248336	ENSEMBL	FOXA1	ENST00000250448	ENSEMBL	N/A	18971253	PAZAR	hg18	1	chr4	63864680	63865750
OREG1575945	Homo sapiens	N/A	TRANSCRIPTION FACTOR BINDING SITE	HMGN1P11	ENSG00000248336	ENSEMBL	FOXA1	ENST00000250448	ENSEMBL	N/A	18971253	PAZAR	hg19	1	chr4	64182085	64183155
OREG1575945	Homo sapiens	N/A	TRANSCRIPTION FACTOR BINDING SITE	HMGN1P11	ENSG00000248336	ENSEMBL	FOXA1	ENST00000250448	ENSEMBL	N/A	18971253	PAZAR	hg38	1	chr4	63316367	63317437
OREG1575946	Homo sapiens	N/A	TRANSCRIPTION FACTOR BINDING SITE	HMGN1P11	ENSG00000248336	ENSEMBL	FOXA1	ENST00000250448	ENSEMBL	N/A	18971253	PAZAR	hg18	1	chr4	63838100	63838810
OREG1575946	Homo sapiens	N/A	TRANSCRIPTION FACTOR BINDING SITE	HMGN1P11	ENSG00000248336	ENSEMBL	FOXA1	ENST00000250448	ENSEMBL	N/A	18971253	PAZAR	hg19	1	chr4	64155505	64156215
OREG1575946	Homo sapiens	N/A	TRANSCRIPTION FACTOR BINDING SITE	HMGN1P11	ENSG00000248336	ENSEMBL	FOXA1	ENST00000250448	ENSEMBL	N/A	18971253	PAZAR	hg38	1	chr4	63289787	63290497
OREG1575947	Homo sapiens	N/A	TRANSCRIPTION FACTOR BINDING SITE	HMGN1P11	ENSG00000248336	ENSEMBL	FOXA1	ENST00000250448	ENSEMBL	N/A	18971253	PAZAR	hg18	1	chr4	63352260	63352930
OREG1575947	Homo sapiens	N/A	TRANSCRIPTION FACTOR BINDING SITE	HMGN1P11	ENSG00000248336	ENSEMBL	FOXA1	ENST00000250448	ENSEMBL	N/A	18971253	PAZAR	hg19	1	chr4	63669665	63670335
OREG1575947	Homo sapiens	N/A	TRANSCRIPTION FACTOR BINDING SITE	HMGN1P11	ENSG00000248336	ENSEMBL	FOXA1	ENST00000250448	ENSEMBL	N/A	18971253	PAZAR	hg38	1	chr4	62803947	62804617
OREG1575948	Homo sapiens	N/A	TRANSCRIPTION FACTOR BINDING SITE	HMGN1P11	ENSG00000248336	ENSEMBL	FOXA1	ENST00000250448	ENSEMBL	N/A	18971253	PAZAR	hg18	1	chr4	63839040	63839760
OREG1575948	Homo sapiens	N/A	TRANSCRIPTION FACTOR BINDING SITE	HMGN1P11	ENSG00000248336	ENSEMBL	FOXA1	ENST00000250448	ENSEMBL	N/A	18971253	PAZAR	hg19	1	chr4	64156445	64157165
OREG1575948	Homo sapiens	N/A	TRANSCRIPTION FACTOR BINDING SITE	HMGN1P11	ENSG00000248336	ENSEMBL	FOXA1	ENST00000250448	ENSEMBL	N/A	18971253	PAZAR	hg38	1	chr4	63290727	63291447
OREG1575949	Homo sapiens	N/A	TRANSCRIPTION FACTOR BINDING SITE	HMGN1P11	ENSG00000248336	ENSEMBL	FOXA1	ENST00000250448	ENSEMBL	N/A	18971253	PAZAR	hg18	1	chr4	63354690	63355660
OREG1575949	Homo sapiens	N/A	TRANSCRIPTION FACTOR BINDING SITE	HMGN1P11	ENSG00000248336	ENSEMBL	FOXA1	ENST00000250448	ENSEMBL	N/A	18971253	PAZAR	hg19	1	chr4	63672095	63673065
OREG1575949	Homo sapiens	N/A	TRANSCRIPTION FACTOR BINDING SITE	HMGN1P11	ENSG00000248336	ENSEMBL	FOXA1	ENST00000250448	ENSEMBL	N/A	18971253	PAZAR	hg38	1	chr4	62806377	62807347
OREG1575950	Homo sapiens	N/A	TRANSCRIPTION FACTOR BINDING SITE	HMGN1P11	ENSG00000248336	ENSEMBL	FOXA1	ENST00000250448	ENSEMBL	N/A	18971253	PAZAR	hg18	1	chr4	63680270	63680870
OREG1575950	Homo sapiens	N/A	TRANSCRIPTION FACTOR BINDING SITE	HMGN1P11	ENSG00000248336	ENSEMBL	FOXA1	ENST00000250448	ENSEMBL	N/A	18971253	PAZAR	hg19	1	chr4	63997675	63998275
OREG1575950	Homo sapiens	N/A	TRANSCRIPTION FACTOR BINDING SITE	HMGN1P11	ENSG00000248336	ENSEMBL	FOXA1	ENST00000250448	ENSEMBL	N/A	18971253	PAZAR	hg38	1	chr4	63131957	63132557
OREG1575951	Homo sapiens	N/A	TRANSCRIPTION FACTOR BINDING SITE	SLC31A1	ENSG00000136868	ENSEMBL	FOXA1	ENST00000250448	ENSEMBL	N/A	18971253	PAZAR	hg18	1	chr9	115035090	115035680
OREG1575951	Homo sapiens	N/A	TRANSCRIPTION FACTOR BINDING SITE	SLC31A1	ENSG00000136868	ENSEMBL	FOXA1	ENST00000250448	ENSEMBL	N/A	18971253	PAZAR	hg19	1	chr9	115995269	115995859
OREG1575951	Homo sapiens	N/A	TRANSCRIPTION FACTOR BINDING SITE	SLC31A1	ENSG00000136868	ENSEMBL	FOXA1	ENST00000250448	ENSEMBL	N/A	18971253	PAZAR	hg38	1	chr9	113232989	113233579
OREG1575952	Homo sapiens	N/A	TRANSCRIPTION FACTOR BINDING SITE	BBX	ENSG00000114439	ENSEMBL	FOXA1	ENST00000250448	ENSEMBL	N/A	18971253	PAZAR	hg18	1	chr3	109025850	109026920
OREG1575952	Homo sapiens	N/A	TRANSCRIPTION FACTOR BINDING SITE	BBX	ENSG00000114439	ENSEMBL	FOXA1	ENST00000250448	ENSEMBL	N/A	18971253	PAZAR	hg19	1	chr3	107543160	107544230
OREG1575952	Homo sapiens	N/A	TRANSCRIPTION FACTOR BINDING SITE	BBX	ENSG00000114439	ENSEMBL	FOXA1	ENST00000250448	ENSEMBL	N/A	18971253	PAZAR	hg38	1	chr3	107824313	107825383
OREG1575953	Homo sapiens	N/A	TRANSCRIPTION FACTOR BINDING SITE	BBX	ENSG00000114439	ENSEMBL	FOXA1	ENST00000250448	ENSEMBL	N/A	18971253	PAZAR	hg18	1	chr3	108953590	108954340
OREG1575953	Homo sapiens	N/A	TRANSCRIPTION FACTOR BINDING SITE	BBX	ENSG00000114439	ENSEMBL	FOXA1	ENST00000250448	ENSEMBL	N/A	18971253	PAZAR	hg19	1	chr3	107470900	107471650
OREG1575953	Homo sapiens	N/A	TRANSCRIPTION FACTOR BINDING SITE	BBX	ENSG00000114439	ENSEMBL	FOXA1	ENST00000250448	ENSEMBL	N/A	18971253	PAZAR	hg38	1	chr3	107752053	107752803
OREG1575954	Homo sapiens	N/A	TRANSCRIPTION FACTOR BINDING SITE	BBX	ENSG00000114439	ENSEMBL	FOXA1	ENST00000250448	ENSEMBL	N/A	18971253	PAZAR	hg18	1	chr3	109052020	109052910
OREG1575954	Homo sapiens	N/A	TRANSCRIPTION FACTOR BINDING SITE	BBX	ENSG00000114439	ENSEMBL	FOXA1	ENST00000250448	ENSEMBL	N/A	18971253	PAZAR	hg19	1	chr3	107569330	107570220
OREG1575954	Homo sapiens	N/A	TRANSCRIPTION FACTOR BINDING SITE	BBX	ENSG00000114439	ENSEMBL	FOXA1	ENST00000250448	ENSEMBL	N/A	18971253	PAZAR	hg38	1	chr3	107850483	107851373
OREG1575955	Homo sapiens	N/A	TRANSCRIPTION FACTOR BINDING SITE	BBX	ENSG00000114439	ENSEMBL	FOXA1	ENST00000250448	ENSEMBL	N/A	18971253	PAZAR	hg18	1	chr3	108852730	108853860
OREG1575955	Homo sapiens	N/A	TRANSCRIPTION FACTOR BINDING SITE	BBX	ENSG00000114439	ENSEMBL	FOXA1	ENST00000250448	ENSEMBL	N/A	18971253	PAZAR	hg19	1	chr3	107370040	107371170
OREG1575955	Homo sapiens	N/A	TRANSCRIPTION FACTOR BINDING SITE	BBX	ENSG00000114439	ENSEMBL	FOXA1	ENST00000250448	ENSEMBL	N/A	18971253	PAZAR	hg38	1	chr3	107651193	107652323
OREG1575956	Homo sapiens	N/A	TRANSCRIPTION FACTOR BINDING SITE	BBX	ENSG00000114439	ENSEMBL	FOXA1	ENST00000250448	ENSEMBL	N/A	18971253	PAZAR	hg18	1	chr3	109081210	109081940
OREG1575956	Homo sapiens	N/A	TRANSCRIPTION FACTOR BINDING SITE	BBX	ENSG00000114439	ENSEMBL	FOXA1	ENST00000250448	ENSEMBL	N/A	18971253	PAZAR	hg19	1	chr3	107598520	107599250
OREG1575956	Homo sapiens	N/A	TRANSCRIPTION FACTOR BINDING SITE	BBX	ENSG00000114439	ENSEMBL	FOXA1	ENST00000250448	ENSEMBL	N/A	18971253	PAZAR	hg38	1	chr3	107879673	107880403
OREG1575957	Homo sapiens	N/A	TRANSCRIPTION FACTOR BINDING SITE	BBX	ENSG00000114439	ENSEMBL	FOXA1	ENST00000250448	ENSEMBL	N/A	18971253	PAZAR	hg18	1	chr3	109036400	109037090
OREG1575957	Homo sapiens	N/A	TRANSCRIPTION FACTOR BINDING SITE	BBX	ENSG00000114439	ENSEMBL	FOXA1	ENST00000250448	ENSEMBL	N/A	18971253	PAZAR	hg19	1	chr3	107553710	107554400
OREG1575957	Homo sapiens	N/A	TRANSCRIPTION FACTOR BINDING SITE	BBX	ENSG00000114439	ENSEMBL	FOXA1	ENST00000250448	ENSEMBL	N/A	18971253	PAZAR	hg38	1	chr3	107834863	107835553
OREG1575958	Homo sapiens	N/A	TRANSCRIPTION FACTOR BINDING SITE	BBX	ENSG00000114439	ENSEMBL	FOXA1	ENST00000250448	ENSEMBL	N/A	18971253	PAZAR	hg18	1	chr3	109072560	109073220
OREG1575958	Homo sapiens	N/A	TRANSCRIPTION FACTOR BINDING SITE	BBX	ENSG00000114439	ENSEMBL	FOXA1	ENST00000250448	ENSEMBL	N/A	18971253	PAZAR	hg19	1	chr3	107589870	107590530
OREG1575958	Homo sapiens	N/A	TRANSCRIPTION FACTOR BINDING SITE	BBX	ENSG00000114439	ENSEMBL	FOXA1	ENST00000250448	ENSEMBL	N/A	18971253	PAZAR	hg38	1	chr3	107871023	107871683
OREG1575959	Homo sapiens	N/A	TRANSCRIPTION FACTOR BINDING SITE	BBX	ENSG00000114439	ENSEMBL	FOXA1	ENST00000250448	ENSEMBL	N/A	18971253	PAZAR	hg18	1	chr3	109003560	109004200
OREG1575959	Homo sapiens	N/A	TRANSCRIPTION FACTOR BINDING SITE	BBX	ENSG00000114439	ENSEMBL	FOXA1	ENST00000250448	ENSEMBL	N/A	18971253	PAZAR	hg19	1	chr3	107520870	107521510
OREG1575959	Homo sapiens	N/A	TRANSCRIPTION FACTOR BINDING SITE	BBX	ENSG00000114439	ENSEMBL	FOXA1	ENST00000250448	ENSEMBL	N/A	18971253	PAZAR	hg38	1	chr3	107802023	107802663
OREG1575960	Homo sapiens	N/A	TRANSCRIPTION FACTOR BINDING SITE	BBX	ENSG00000114439	ENSEMBL	FOXA1	ENST00000250448	ENSEMBL	N/A	18971253	PAZAR	hg18	1	chr3	109128870	109130130
OREG1575960	Homo sapiens	N/A	TRANSCRIPTION FACTOR BINDING SITE	BBX	ENSG00000114439	ENSEMBL	FOXA1	ENST00000250448	ENSEMBL	N/A	18971253	PAZAR	hg19	1	chr3	107646180	107647440
OREG1575960	Homo sapiens	N/A	TRANSCRIPTION FACTOR BINDING SITE	BBX	ENSG00000114439	ENSEMBL	FOXA1	ENST00000250448	ENSEMBL	N/A	18971253	PAZAR	hg38	1	chr3	107927333	107928593
OREG1575961	Homo sapiens	N/A	TRANSCRIPTION FACTOR BINDING SITE	BBX	ENSG00000114439	ENSEMBL	FOXA1	ENST00000250448	ENSEMBL	N/A	18971253	PAZAR	hg18	1	chr3	109071640	109072250
OREG1575961	Homo sapiens	N/A	TRANSCRIPTION FACTOR BINDING SITE	BBX	ENSG00000114439	ENSEMBL	FOXA1	ENST00000250448	ENSEMBL	N/A	18971253	PAZAR	hg19	1	chr3	107588950	107589560
OREG1575961	Homo sapiens	N/A	TRANSCRIPTION FACTOR BINDING SITE	BBX	ENSG00000114439	ENSEMBL	FOXA1	ENST00000250448	ENSEMBL	N/A	18971253	PAZAR	hg38	1	chr3	107870103	107870713
OREG1575962	Homo sapiens	N/A	TRANSCRIPTION FACTOR BINDING SITE	BBX	ENSG00000114439	ENSEMBL	FOXA1	ENST00000250448	ENSEMBL	N/A	18971253	PAZAR	hg18	1	chr3	109033630	109034220
OREG1575962	Homo sapiens	N/A	TRANSCRIPTION FACTOR BINDING SITE	BBX	ENSG00000114439	ENSEMBL	FOXA1	ENST00000250448	ENSEMBL	N/A	18971253	PAZAR	hg19	1	chr3	107550940	107551530
OREG1575962	Homo sapiens	N/A	TRANSCRIPTION FACTOR BINDING SITE	BBX	ENSG00000114439	ENSEMBL	FOXA1	ENST00000250448	ENSEMBL	N/A	18971253	PAZAR	hg38	1	chr3	107832093	107832683
OREG1575963	Homo sapiens	N/A	TRANSCRIPTION FACTOR BINDING SITE	BBX	ENSG00000114439	ENSEMBL	FOXA1	ENST00000250448	ENSEMBL	N/A	18971253	PAZAR	hg18	1	chr3	108945820	108946460
OREG1575963	Homo sapiens	N/A	TRANSCRIPTION FACTOR BINDING SITE	BBX	ENSG00000114439	ENSEMBL	FOXA1	ENST00000250448	ENSEMBL	N/A	18971253	PAZAR	hg19	1	chr3	107463130	107463770
OREG1575963	Homo sapiens	N/A	TRANSCRIPTION FACTOR BINDING SITE	BBX	ENSG00000114439	ENSEMBL	FOXA1	ENST00000250448	ENSEMBL	N/A	18971253	PAZAR	hg38	1	chr3	107744283	107744923
OREG1575964	Homo sapiens	N/A	TRANSCRIPTION FACTOR BINDING SITE	BBX	ENSG00000114439	ENSEMBL	FOXA1	ENST00000250448	ENSEMBL	N/A	18971253	PAZAR	hg18	1	chr3	108725400	108725940
OREG1575964	Homo sapiens	N/A	TRANSCRIPTION FACTOR BINDING SITE	BBX	ENSG00000114439	ENSEMBL	FOXA1	ENST00000250448	ENSEMBL	N/A	18971253	PAZAR	hg19	1	chr3	107242710	107243250
OREG1575964	Homo sapiens	N/A	TRANSCRIPTION FACTOR BINDING SITE	BBX	ENSG00000114439	ENSEMBL	FOXA1	ENST00000250448	ENSEMBL	N/A	18971253	PAZAR	hg38	1	chr3	107523863	107524403
OREG1575965	Homo sapiens	N/A	TRANSCRIPTION FACTOR BINDING SITE	BBX	ENSG00000114439	ENSEMBL	FOXA1	ENST00000250448	ENSEMBL	N/A	18971253	PAZAR	hg18	1	chr3	109019110	109019620
OREG1575965	Homo sapiens	N/A	TRANSCRIPTION FACTOR BINDING SITE	BBX	ENSG00000114439	ENSEMBL	FOXA1	ENST00000250448	ENSEMBL	N/A	18971253	PAZAR	hg19	1	chr3	107536420	107536930
OREG1575965	Homo sapiens	N/A	TRANSCRIPTION FACTOR BINDING SITE	BBX	ENSG00000114439	ENSEMBL	FOXA1	ENST00000250448	ENSEMBL	N/A	18971253	PAZAR	hg38	1	chr3	107817573	107818083
OREG1575966	Homo sapiens	N/A	TRANSCRIPTION FACTOR BINDING SITE	BBX	ENSG00000114439	ENSEMBL	FOXA1	ENST00000250448	ENSEMBL	N/A	18971253	PAZAR	hg18	1	chr3	109070400	109070980
OREG1575966	Homo sapiens	N/A	TRANSCRIPTION FACTOR BINDING SITE	BBX	ENSG00000114439	ENSEMBL	FOXA1	ENST00000250448	ENSEMBL	N/A	18971253	PAZAR	hg19	1	chr3	107587710	107588290
OREG1575966	Homo sapiens	N/A	TRANSCRIPTION FACTOR BINDING SITE	BBX	ENSG00000114439	ENSEMBL	FOXA1	ENST00000250448	ENSEMBL	N/A	18971253	PAZAR	hg38	1	chr3	107868863	107869443
OREG1575967	Homo sapiens	N/A	TRANSCRIPTION FACTOR BINDING SITE	BAHCC1	ENSG00000171282	ENSEMBL	FOXA1	ENST00000250448	ENSEMBL	N/A	18971253	PAZAR	hg18	1	chr17	76985890	76986810
OREG1575967	Homo sapiens	N/A	TRANSCRIPTION FACTOR BINDING SITE	BAHCC1	ENSG00000171282	ENSEMBL	FOXA1	ENST00000250448	ENSEMBL	N/A	18971253	PAZAR	hg19	1	chr17	79371295	79372215
OREG1575967	Homo sapiens	N/A	TRANSCRIPTION FACTOR BINDING SITE	BAHCC1	ENSG00000171282	ENSEMBL	FOXA1	ENST00000250448	ENSEMBL	N/A	18971253	PAZAR	hg38	1	chr17	81397495	81398415
OREG1575968	Homo sapiens	N/A	TRANSCRIPTION FACTOR BINDING SITE	BAHCC1	ENSG00000171282	ENSEMBL	FOXA1	ENST00000250448	ENSEMBL	N/A	18971253	PAZAR	hg18	1	chr17	76982140	76983000
OREG1575968	Homo sapiens	N/A	TRANSCRIPTION FACTOR BINDING SITE	BAHCC1	ENSG00000171282	ENSEMBL	FOXA1	ENST00000250448	ENSEMBL	N/A	18971253	PAZAR	hg19	1	chr17	79367545	79368405
OREG1575968	Homo sapiens	N/A	TRANSCRIPTION FACTOR BINDING SITE	BAHCC1	ENSG00000171282	ENSEMBL	FOXA1	ENST00000250448	ENSEMBL	N/A	18971253	PAZAR	hg38	1	chr17	81393745	81394605
OREG1575969	Homo sapiens	N/A	TRANSCRIPTION FACTOR BINDING SITE	PSPH	ENSG00000146733	ENSEMBL	FOXA1	ENST00000250448	ENSEMBL	N/A	18971253	PAZAR	hg18	1	chr7	56081820	56082450
OREG1575969	Homo sapiens	N/A	TRANSCRIPTION FACTOR BINDING SITE	PSPH	ENSG00000146733	ENSEMBL	FOXA1	ENST00000250448	ENSEMBL	N/A	18971253	PAZAR	hg19	1	chr7	56114326	56114956
OREG1575969	Homo sapiens	N/A	TRANSCRIPTION FACTOR BINDING SITE	PSPH	ENSG00000146733	ENSEMBL	FOXA1	ENST00000250448	ENSEMBL	N/A	18971253	PAZAR	hg38	1	chr7	56046633	56047263
OREG1575970	Homo sapiens	N/A	TRANSCRIPTION FACTOR BINDING SITE	KIAA0430	ENSG00000166783	ENSEMBL	FOXA1	ENST00000250448	ENSEMBL	N/A	18971253	PAZAR	hg18	1	chr16	15630210	15630950
OREG1575970	Homo sapiens	N/A	TRANSCRIPTION FACTOR BINDING SITE	KIAA0430	ENSG00000166783	ENSEMBL	FOXA1	ENST00000250448	ENSEMBL	N/A	18971253	PAZAR	hg19	1	chr16	15722709	15723449
OREG1575970	Homo sapiens	N/A	TRANSCRIPTION FACTOR BINDING SITE	KIAA0430	ENSG00000166783	ENSEMBL	FOXA1	ENST00000250448	ENSEMBL	N/A	18971253	PAZAR	hg38	1	chr16	15628852	15629592
OREG1575971	Homo sapiens	N/A	TRANSCRIPTION FACTOR BINDING SITE	SEC23IP	ENSG00000107651	ENSEMBL	FOXA1	ENST00000250448	ENSEMBL	N/A	18971253	PAZAR	hg18	1	chr10	121722500	121723220
OREG1575971	Homo sapiens	N/A	TRANSCRIPTION FACTOR BINDING SITE	SEC23IP	ENSG00000107651	ENSEMBL	FOXA1	ENST00000250448	ENSEMBL	N/A	18971253	PAZAR	hg19	1	chr10	121732510	121733230
OREG1575971	Homo sapiens	N/A	TRANSCRIPTION FACTOR BINDING SITE	SEC23IP	ENSG00000107651	ENSEMBL	FOXA1	ENST00000250448	ENSEMBL	N/A	18971253	PAZAR	hg38	1	chr10	119972998	119973718
OREG1575972	Homo sapiens	N/A	TRANSCRIPTION FACTOR BINDING SITE	SEC23IP	ENSG00000107651	ENSEMBL	FOXA1	ENST00000250448	ENSEMBL	N/A	18971253	PAZAR	hg18	1	chr10	121931800	121932500
OREG1575972	Homo sapiens	N/A	TRANSCRIPTION FACTOR BINDING SITE	SEC23IP	ENSG00000107651	ENSEMBL	FOXA1	ENST00000250448	ENSEMBL	N/A	18971253	PAZAR	hg19	1	chr10	121941810	121942510
OREG1575972	Homo sapiens	N/A	TRANSCRIPTION FACTOR BINDING SITE	SEC23IP	ENSG00000107651	ENSEMBL	FOXA1	ENST00000250448	ENSEMBL	N/A	18971253	PAZAR	hg38	1	chr10	120182298	120182998
OREG1575973	Homo sapiens	N/A	TRANSCRIPTION FACTOR BINDING SITE	SEC23IP	ENSG00000107651	ENSEMBL	FOXA1	ENST00000250448	ENSEMBL	N/A	18971253	PAZAR	hg18	1	chr10	121845340	121845910
OREG1575973	Homo sapiens	N/A	TRANSCRIPTION FACTOR BINDING SITE	SEC23IP	ENSG00000107651	ENSEMBL	FOXA1	ENST00000250448	ENSEMBL	N/A	18971253	PAZAR	hg19	1	chr10	121855350	121855920
OREG1575973	Homo sapiens	N/A	TRANSCRIPTION FACTOR BINDING SITE	SEC23IP	ENSG00000107651	ENSEMBL	FOXA1	ENST00000250448	ENSEMBL	N/A	18971253	PAZAR	hg38	1	chr10	120095838	120096408
OREG1575974	Homo sapiens	N/A	TRANSCRIPTION FACTOR BINDING SITE	RNU6-782P	ENSG00000252661	ENSEMBL	FOXA1	ENST00000250448	ENSEMBL	N/A	18971253	PAZAR	hg18	1	chr19	15107890	15108720
OREG1575974	Homo sapiens	N/A	TRANSCRIPTION FACTOR BINDING SITE	RNU6-782P	ENSG00000252661	ENSEMBL	FOXA1	ENST00000250448	ENSEMBL	N/A	18971253	PAZAR	hg19	1	chr19	15246890	15247720
OREG1575974	Homo sapiens	N/A	TRANSCRIPTION FACTOR BINDING SITE	RNU6-782P	ENSG00000252661	ENSEMBL	FOXA1	ENST00000250448	ENSEMBL	N/A	18971253	PAZAR	hg38	1	chr19	15136079	15136909
OREG1575975	Homo sapiens	N/A	TRANSCRIPTION FACTOR BINDING SITE	RNU6-698P	ENSG00000200393	ENSEMBL	FOXA1	ENST00000250448	ENSEMBL	N/A	18971253	PAZAR	hg18	1	chr19	58837260	58837920
OREG1575975	Homo sapiens	N/A	TRANSCRIPTION FACTOR BINDING SITE	RNU6-698P	ENSG00000200393	ENSEMBL	FOXA1	ENST00000250448	ENSEMBL	N/A	18971253	PAZAR	hg19	1	chr19	54145448	54146108
OREG1575975	Homo sapiens	N/A	TRANSCRIPTION FACTOR BINDING SITE	RNU6-698P	ENSG00000200393	ENSEMBL	FOXA1	ENST00000250448	ENSEMBL	N/A	18971253	PAZAR	hg38	1	chr19	53642194	53642854
OREG1575976	Homo sapiens	N/A	TRANSCRIPTION FACTOR BINDING SITE	COLEC10	ENSG00000184374	ENSEMBL	FOXA1	ENST00000250448	ENSEMBL	N/A	18971253	PAZAR	hg18	1	chr8	120218330	120219650
OREG1575976	Homo sapiens	N/A	TRANSCRIPTION FACTOR BINDING SITE	COLEC10	ENSG00000184374	ENSEMBL	FOXA1	ENST00000250448	ENSEMBL	N/A	18971253	PAZAR	hg19	1	chr8	120149149	120150469
OREG1575976	Homo sapiens	N/A	TRANSCRIPTION FACTOR BINDING SITE	COLEC10	ENSG00000184374	ENSEMBL	FOXA1	ENST00000250448	ENSEMBL	N/A	18971253	PAZAR	hg38	1	chr8	119136910	119138230
OREG1575977	Homo sapiens	N/A	TRANSCRIPTION FACTOR BINDING SITE	COLEC10	ENSG00000184374	ENSEMBL	FOXA1	ENST00000250448	ENSEMBL	N/A	18971253	PAZAR	hg18	1	chr8	120193470	120194380
OREG1575977	Homo sapiens	N/A	TRANSCRIPTION FACTOR BINDING SITE	COLEC10	ENSG00000184374	ENSEMBL	FOXA1	ENST00000250448	ENSEMBL	N/A	18971253	PAZAR	hg19	1	chr8	120124289	120125199
OREG1575977	Homo sapiens	N/A	TRANSCRIPTION FACTOR BINDING SITE	COLEC10	ENSG00000184374	ENSEMBL	FOXA1	ENST00000250448	ENSEMBL	N/A	18971253	PAZAR	hg38	1	chr8	119112050	119112960
OREG1575978	Homo sapiens	N/A	TRANSCRIPTION FACTOR BINDING SITE	COLEC10	ENSG00000184374	ENSEMBL	FOXA1	ENST00000250448	ENSEMBL	N/A	18971253	PAZAR	hg18	1	chr8	120135430	120136180
OREG1575978	Homo sapiens	N/A	TRANSCRIPTION FACTOR BINDING SITE	COLEC10	ENSG00000184374	ENSEMBL	FOXA1	ENST00000250448	ENSEMBL	N/A	18971253	PAZAR	hg19	1	chr8	120066249	120066999
OREG1575978	Homo sapiens	N/A	TRANSCRIPTION FACTOR BINDING SITE	COLEC10	ENSG00000184374	ENSEMBL	FOXA1	ENST00000250448	ENSEMBL	N/A	18971253	PAZAR	hg38	1	chr8	119054010	119054760
OREG1575979	Homo sapiens	N/A	TRANSCRIPTION FACTOR BINDING SITE	COLEC10	ENSG00000184374	ENSEMBL	FOXA1	ENST00000250448	ENSEMBL	N/A	18971253	PAZAR	hg18	1	chr8	120144910	120145570
OREG1575979	Homo sapiens	N/A	TRANSCRIPTION FACTOR BINDING SITE	COLEC10	ENSG00000184374	ENSEMBL	FOXA1	ENST00000250448	ENSEMBL	N/A	18971253	PAZAR	hg19	1	chr8	120075729	120076389
OREG1575979	Homo sapiens	N/A	TRANSCRIPTION FACTOR BINDING SITE	COLEC10	ENSG00000184374	ENSEMBL	FOXA1	ENST00000250448	ENSEMBL	N/A	18971253	PAZAR	hg38	1	chr8	119063490	119064150
OREG1575980	Homo sapiens	N/A	TRANSCRIPTION FACTOR BINDING SITE	COLEC10	ENSG00000184374	ENSEMBL	FOXA1	ENST00000250448	ENSEMBL	N/A	18971253	PAZAR	hg18	1	chr8	120167630	120168270
OREG1575980	Homo sapiens	N/A	TRANSCRIPTION FACTOR BINDING SITE	COLEC10	ENSG00000184374	ENSEMBL	FOXA1	ENST00000250448	ENSEMBL	N/A	18971253	PAZAR	hg19	1	chr8	120098449	120099089
OREG1575980	Homo sapiens	N/A	TRANSCRIPTION FACTOR BINDING SITE	COLEC10	ENSG00000184374	ENSEMBL	FOXA1	ENST00000250448	ENSEMBL	N/A	18971253	PAZAR	hg38	1	chr8	119086210	119086850
OREG1575981	Homo sapiens	N/A	TRANSCRIPTION FACTOR BINDING SITE	COLEC10	ENSG00000184374	ENSEMBL	FOXA1	ENST00000250448	ENSEMBL	N/A	18971253	PAZAR	hg18	1	chr8	120214420	120215120
OREG1575981	Homo sapiens	N/A	TRANSCRIPTION FACTOR BINDING SITE	COLEC10	ENSG00000184374	ENSEMBL	FOXA1	ENST00000250448	ENSEMBL	N/A	18971253	PAZAR	hg19	1	chr8	120145239	120145939
OREG1575981	Homo sapiens	N/A	TRANSCRIPTION FACTOR BINDING SITE	COLEC10	ENSG00000184374	ENSEMBL	FOXA1	ENST00000250448	ENSEMBL	N/A	18971253	PAZAR	hg38	1	chr8	119133000	119133700
OREG1575982	Homo sapiens	N/A	TRANSCRIPTION FACTOR BINDING SITE	COLEC10	ENSG00000184374	ENSEMBL	FOXA1	ENST00000250448	ENSEMBL	N/A	18971253	PAZAR	hg18	1	chr8	120164190	120164820
OREG1575982	Homo sapiens	N/A	TRANSCRIPTION FACTOR BINDING SITE	COLEC10	ENSG00000184374	ENSEMBL	FOXA1	ENST00000250448	ENSEMBL	N/A	18971253	PAZAR	hg19	1	chr8	120095009	120095639
OREG1575982	Homo sapiens	N/A	TRANSCRIPTION FACTOR BINDING SITE	COLEC10	ENSG00000184374	ENSEMBL	FOXA1	ENST00000250448	ENSEMBL	N/A	18971253	PAZAR	hg38	1	chr8	119082770	119083400
OREG1575983	Homo sapiens	N/A	TRANSCRIPTION FACTOR BINDING SITE	COLEC10	ENSG00000184374	ENSEMBL	FOXA1	ENST00000250448	ENSEMBL	N/A	18971253	PAZAR	hg18	1	chr8	120127950	120128540
OREG1575983	Homo sapiens	N/A	TRANSCRIPTION FACTOR BINDING SITE	COLEC10	ENSG00000184374	ENSEMBL	FOXA1	ENST00000250448	ENSEMBL	N/A	18971253	PAZAR	hg19	1	chr8	120058769	120059359
OREG1575983	Homo sapiens	N/A	TRANSCRIPTION FACTOR BINDING SITE	COLEC10	ENSG00000184374	ENSEMBL	FOXA1	ENST00000250448	ENSEMBL	N/A	18971253	PAZAR	hg38	1	chr8	119046530	119047120
OREG1575984	Homo sapiens	N/A	TRANSCRIPTION FACTOR BINDING SITE	GDF6	ENSG00000156466	ENSEMBL	FOXA1	ENST00000250448	ENSEMBL	N/A	18971253	PAZAR	hg18	1	chr8	96955340	96955990
OREG1575984	Homo sapiens	N/A	TRANSCRIPTION FACTOR BINDING SITE	GDF6	ENSG00000156466	ENSEMBL	FOXA1	ENST00000250448	ENSEMBL	N/A	18971253	PAZAR	hg19	1	chr8	96886164	96886814
OREG1575984	Homo sapiens	N/A	TRANSCRIPTION FACTOR BINDING SITE	GDF6	ENSG00000156466	ENSEMBL	FOXA1	ENST00000250448	ENSEMBL	N/A	18971253	PAZAR	hg38	1	chr8	95873936	95874586
OREG1575985	Homo sapiens	N/A	TRANSCRIPTION FACTOR BINDING SITE	GDF6	ENSG00000156466	ENSEMBL	FOXA1	ENST00000250448	ENSEMBL	N/A	18971253	PAZAR	hg18	1	chr8	97250520	97251190
OREG1575985	Homo sapiens	N/A	TRANSCRIPTION FACTOR BINDING SITE	GDF6	ENSG00000156466	ENSEMBL	FOXA1	ENST00000250448	ENSEMBL	N/A	18971253	PAZAR	hg19	1	chr8	97181344	97182014
OREG1575985	Homo sapiens	N/A	TRANSCRIPTION FACTOR BINDING SITE	GDF6	ENSG00000156466	ENSEMBL	FOXA1	ENST00000250448	ENSEMBL	N/A	18971253	PAZAR	hg38	1	chr8	96169116	96169786
OREG1575986	Homo sapiens	N/A	TRANSCRIPTION FACTOR BINDING SITE	GDF6	ENSG00000156466	ENSEMBL	FOXA1	ENST00000250448	ENSEMBL	N/A	18971253	PAZAR	hg18	1	chr8	97185150	97185750
OREG1575986	Homo sapiens	N/A	TRANSCRIPTION FACTOR BINDING SITE	GDF6	ENSG00000156466	ENSEMBL	FOXA1	ENST00000250448	ENSEMBL	N/A	18971253	PAZAR	hg19	1	chr8	97115974	97116574
OREG1575986	Homo sapiens	N/A	TRANSCRIPTION FACTOR BINDING SITE	GDF6	ENSG00000156466	ENSEMBL	FOXA1	ENST00000250448	ENSEMBL	N/A	18971253	PAZAR	hg38	1	chr8	96103746	96104346
OREG1575987	Homo sapiens	N/A	TRANSCRIPTION FACTOR BINDING SITE	GDF6	ENSG00000156466	ENSEMBL	FOXA1	ENST00000250448	ENSEMBL	N/A	18971253	PAZAR	hg18	1	chr8	97227120	97227760
OREG1575987	Homo sapiens	N/A	TRANSCRIPTION FACTOR BINDING SITE	GDF6	ENSG00000156466	ENSEMBL	FOXA1	ENST00000250448	ENSEMBL	N/A	18971253	PAZAR	hg19	1	chr8	97157944	97158584
OREG1575987	Homo sapiens	N/A	TRANSCRIPTION FACTOR BINDING SITE	GDF6	ENSG00000156466	ENSEMBL	FOXA1	ENST00000250448	ENSEMBL	N/A	18971253	PAZAR	hg38	1	chr8	96145716	96146356
OREG1575988	Homo sapiens	N/A	TRANSCRIPTION FACTOR BINDING SITE	GDF6	ENSG00000156466	ENSEMBL	FOXA1	ENST00000250448	ENSEMBL	N/A	18971253	PAZAR	hg18	1	chr8	97136630	97137790
OREG1575988	Homo sapiens	N/A	TRANSCRIPTION FACTOR BINDING SITE	GDF6	ENSG00000156466	ENSEMBL	FOXA1	ENST00000250448	ENSEMBL	N/A	18971253	PAZAR	hg19	1	chr8	97067454	97068614
OREG1575988	Homo sapiens	N/A	TRANSCRIPTION FACTOR BINDING SITE	GDF6	ENSG00000156466	ENSEMBL	FOXA1	ENST00000250448	ENSEMBL	N/A	18971253	PAZAR	hg38	1	chr8	96055226	96056386
OREG1575989	Homo sapiens	N/A	TRANSCRIPTION FACTOR BINDING SITE	GDF6	ENSG00000156466	ENSEMBL	FOXA1	ENST00000250448	ENSEMBL	N/A	18971253	PAZAR	hg18	1	chr8	97014730	97015340
OREG1575989	Homo sapiens	N/A	TRANSCRIPTION FACTOR BINDING SITE	GDF6	ENSG00000156466	ENSEMBL	FOXA1	ENST00000250448	ENSEMBL	N/A	18971253	PAZAR	hg19	1	chr8	96945554	96946164
OREG1575989	Homo sapiens	N/A	TRANSCRIPTION FACTOR BINDING SITE	GDF6	ENSG00000156466	ENSEMBL	FOXA1	ENST00000250448	ENSEMBL	N/A	18971253	PAZAR	hg38	1	chr8	95933326	95933936
OREG1575990	Homo sapiens	N/A	TRANSCRIPTION FACTOR BINDING SITE	PSMA6	ENSG00000100902	ENSEMBL	FOXA1	ENST00000250448	ENSEMBL	N/A	18971253	PAZAR	hg18	1	chr14	34892530	34893470
OREG1575990	Homo sapiens	N/A	TRANSCRIPTION FACTOR BINDING SITE	PSMA6	ENSG00000100902	ENSEMBL	FOXA1	ENST00000250448	ENSEMBL	N/A	18971253	PAZAR	hg19	1	chr14	35822779	35823719
OREG1575990	Homo sapiens	N/A	TRANSCRIPTION FACTOR BINDING SITE	PSMA6	ENSG00000100902	ENSEMBL	FOXA1	ENST00000250448	ENSEMBL	N/A	18971253	PAZAR	hg38	1	chr14	35353573	35354513
OREG1575991	Homo sapiens	N/A	TRANSCRIPTION FACTOR BINDING SITE	PSMA6	ENSG00000100902	ENSEMBL	FOXA1	ENST00000250448	ENSEMBL	N/A	18971253	PAZAR	hg18	1	chr14	34870820	34871570
OREG1575991	Homo sapiens	N/A	TRANSCRIPTION FACTOR BINDING SITE	PSMA6	ENSG00000100902	ENSEMBL	FOXA1	ENST00000250448	ENSEMBL	N/A	18971253	PAZAR	hg19	1	chr14	35801069	35801819
OREG1575991	Homo sapiens	N/A	TRANSCRIPTION FACTOR BINDING SITE	PSMA6	ENSG00000100902	ENSEMBL	FOXA1	ENST00000250448	ENSEMBL	N/A	18971253	PAZAR	hg38	1	chr14	35331863	35332613
OREG1575992	Homo sapiens	N/A	TRANSCRIPTION FACTOR BINDING SITE	PSMA6	ENSG00000100902	ENSEMBL	FOXA1	ENST00000250448	ENSEMBL	N/A	18971253	PAZAR	hg18	1	chr14	34880510	34881080
OREG1575992	Homo sapiens	N/A	TRANSCRIPTION FACTOR BINDING SITE	PSMA6	ENSG00000100902	ENSEMBL	FOXA1	ENST00000250448	ENSEMBL	N/A	18971253	PAZAR	hg19	1	chr14	35810759	35811329
OREG1575992	Homo sapiens	N/A	TRANSCRIPTION FACTOR BINDING SITE	PSMA6	ENSG00000100902	ENSEMBL	FOXA1	ENST00000250448	ENSEMBL	N/A	18971253	PAZAR	hg38	1	chr14	35341553	35342123
OREG1575993	Homo sapiens	N/A	TRANSCRIPTION FACTOR BINDING SITE	CUL1	ENSG00000055130	ENSEMBL	FOXA1	ENST00000250448	ENSEMBL	N/A	18971253	PAZAR	hg18	1	chr7	148058200	148058850
OREG1575993	Homo sapiens	N/A	TRANSCRIPTION FACTOR BINDING SITE	CUL1	ENSG00000055130	ENSEMBL	FOXA1	ENST00000250448	ENSEMBL	N/A	18971253	PAZAR	hg19	1	chr7	148427267	148427917
OREG1575993	Homo sapiens	N/A	TRANSCRIPTION FACTOR BINDING SITE	CUL1	ENSG00000055130	ENSEMBL	FOXA1	ENST00000250448	ENSEMBL	N/A	18971253	PAZAR	hg38	1	chr7	148730175	148730825
OREG1575994	Homo sapiens	N/A	TRANSCRIPTION FACTOR BINDING SITE	BCAM	ENSG00000187244	ENSEMBL	FOXA1	ENST00000250448	ENSEMBL	N/A	18971253	PAZAR	hg18	1	chr19	50002010	50002710
OREG1575994	Homo sapiens	N/A	TRANSCRIPTION FACTOR BINDING SITE	BCAM	ENSG00000187244	ENSEMBL	FOXA1	ENST00000250448	ENSEMBL	N/A	18971253	PAZAR	hg19	1	chr19	45310170	45310870
OREG1575994	Homo sapiens	N/A	TRANSCRIPTION FACTOR BINDING SITE	BCAM	ENSG00000187244	ENSEMBL	FOXA1	ENST00000250448	ENSEMBL	N/A	18971253	PAZAR	hg38	1	chr19	44806913	44807613
OREG1575995	Homo sapiens	N/A	TRANSCRIPTION FACTOR BINDING SITE	CAB39	ENSG00000135932	ENSEMBL	FOXA1	ENST00000250448	ENSEMBL	N/A	18971253	PAZAR	hg18	1	chr2	231310470	231312740
OREG1575995	Homo sapiens	N/A	TRANSCRIPTION FACTOR BINDING SITE	CAB39	ENSG00000135932	ENSEMBL	FOXA1	ENST00000250448	ENSEMBL	N/A	18971253	PAZAR	hg19	1	chr2	231602226	231604496
OREG1575995	Homo sapiens	N/A	TRANSCRIPTION FACTOR BINDING SITE	CAB39	ENSG00000135932	ENSEMBL	FOXA1	ENST00000250448	ENSEMBL	N/A	18971253	PAZAR	hg38	1	chr2	230737511	230739781
OREG1575996	Homo sapiens	N/A	TRANSCRIPTION FACTOR BINDING SITE	CAB39	ENSG00000135932	ENSEMBL	FOXA1	ENST00000250448	ENSEMBL	N/A	18971253	PAZAR	hg18	1	chr2	231223240	231223960
OREG1575996	Homo sapiens	N/A	TRANSCRIPTION FACTOR BINDING SITE	CAB39	ENSG00000135932	ENSEMBL	FOXA1	ENST00000250448	ENSEMBL	N/A	18971253	PAZAR	hg19	1	chr2	231514996	231515716
OREG1575996	Homo sapiens	N/A	TRANSCRIPTION FACTOR BINDING SITE	CAB39	ENSG00000135932	ENSEMBL	FOXA1	ENST00000250448	ENSEMBL	N/A	18971253	PAZAR	hg38	1	chr2	230650281	230651001
OREG1575997	Homo sapiens	N/A	TRANSCRIPTION FACTOR BINDING SITE	Y_RNA	ENSG00000222861	ENSEMBL	FOXA1	ENST00000250448	ENSEMBL	N/A	18971253	PAZAR	hg18	1	chr4	130947500	130948020
OREG1575997	Homo sapiens	N/A	TRANSCRIPTION FACTOR BINDING SITE	Y_RNA	ENSG00000222861	ENSEMBL	FOXA1	ENST00000250448	ENSEMBL	N/A	18971253	PAZAR	hg19	1	chr4	130728050	130728570
OREG1575997	Homo sapiens	N/A	TRANSCRIPTION FACTOR BINDING SITE	Y_RNA	ENSG00000222861	ENSEMBL	FOXA1	ENST00000250448	ENSEMBL	N/A	18971253	PAZAR	hg38	1	chr4	129806895	129807415
OREG1575998	Homo sapiens	N/A	TRANSCRIPTION FACTOR BINDING SITE	PPAPDC3	ENSG00000160539	ENSEMBL	FOXA1	ENST00000250448	ENSEMBL	N/A	18971253	PAZAR	hg18	1	chr9	133170070	133170760
OREG1575998	Homo sapiens	N/A	TRANSCRIPTION FACTOR BINDING SITE	PPAPDC3	ENSG00000160539	ENSEMBL	FOXA1	ENST00000250448	ENSEMBL	N/A	18971253	PAZAR	hg19	1	chr9	134180249	134180939
OREG1575998	Homo sapiens	N/A	TRANSCRIPTION FACTOR BINDING SITE	PPAPDC3	ENSG00000160539	ENSEMBL	FOXA1	ENST00000250448	ENSEMBL	N/A	18971253	PAZAR	hg38	1	chr9	131304862	131305552
OREG1575999	Homo sapiens	N/A	TRANSCRIPTION FACTOR BINDING SITE	FBXW7	ENSG00000109670	ENSEMBL	FOXA1	ENST00000250448	ENSEMBL	N/A	18971253	PAZAR	hg18	1	chr4	153449330	153450200
OREG1575999	Homo sapiens	N/A	TRANSCRIPTION FACTOR BINDING SITE	FBXW7	ENSG00000109670	ENSEMBL	FOXA1	ENST00000250448	ENSEMBL	N/A	18971253	PAZAR	hg19	1	chr4	153229880	153230750
OREG1575999	Homo sapiens	N/A	TRANSCRIPTION FACTOR BINDING SITE	FBXW7	ENSG00000109670	ENSEMBL	FOXA1	ENST00000250448	ENSEMBL	N/A	18971253	PAZAR	hg38	1	chr4	152308728	152309598
OREG1576000	Homo sapiens	N/A	TRANSCRIPTION FACTOR BINDING SITE	FBXW7	ENSG00000109670	ENSEMBL	FOXA1	ENST00000250448	ENSEMBL	N/A	18971253	PAZAR	hg18	1	chr4	153716050	153716830
OREG1576000	Homo sapiens	N/A	TRANSCRIPTION FACTOR BINDING SITE	FBXW7	ENSG00000109670	ENSEMBL	FOXA1	ENST00000250448	ENSEMBL	N/A	18971253	PAZAR	hg19	1	chr4	153496600	153497380
OREG1576000	Homo sapiens	N/A	TRANSCRIPTION FACTOR BINDING SITE	FBXW7	ENSG00000109670	ENSEMBL	FOXA1	ENST00000250448	ENSEMBL	N/A	18971253	PAZAR	hg38	1	chr4	152575448	152576228
OREG1576001	Homo sapiens	N/A	TRANSCRIPTION FACTOR BINDING SITE	FBXW7	ENSG00000109670	ENSEMBL	FOXA1	ENST00000250448	ENSEMBL	N/A	18971253	PAZAR	hg18	1	chr4	153405530	153406220
OREG1576001	Homo sapiens	N/A	TRANSCRIPTION FACTOR BINDING SITE	FBXW7	ENSG00000109670	ENSEMBL	FOXA1	ENST00000250448	ENSEMBL	N/A	18971253	PAZAR	hg19	1	chr4	153186080	153186770
OREG1576001	Homo sapiens	N/A	TRANSCRIPTION FACTOR BINDING SITE	FBXW7	ENSG00000109670	ENSEMBL	FOXA1	ENST00000250448	ENSEMBL	N/A	18971253	PAZAR	hg38	1	chr4	152264928	152265618
OREG1576002	Homo sapiens	N/A	TRANSCRIPTION FACTOR BINDING SITE	FBXW7	ENSG00000109670	ENSEMBL	FOXA1	ENST00000250448	ENSEMBL	N/A	18971253	PAZAR	hg18	1	chr4	153685590	153686200
OREG1576002	Homo sapiens	N/A	TRANSCRIPTION FACTOR BINDING SITE	FBXW7	ENSG00000109670	ENSEMBL	FOXA1	ENST00000250448	ENSEMBL	N/A	18971253	PAZAR	hg19	1	chr4	153466140	153466750
OREG1576002	Homo sapiens	N/A	TRANSCRIPTION FACTOR BINDING SITE	FBXW7	ENSG00000109670	ENSEMBL	FOXA1	ENST00000250448	ENSEMBL	N/A	18971253	PAZAR	hg38	1	chr4	152544988	152545598
OREG1576003	Homo sapiens	N/A	TRANSCRIPTION FACTOR BINDING SITE	FBXW7	ENSG00000109670	ENSEMBL	FOXA1	ENST00000250448	ENSEMBL	N/A	18971253	PAZAR	hg18	1	chr4	153626230	153626860
OREG1576003	Homo sapiens	N/A	TRANSCRIPTION FACTOR BINDING SITE	FBXW7	ENSG00000109670	ENSEMBL	FOXA1	ENST00000250448	ENSEMBL	N/A	18971253	PAZAR	hg19	1	chr4	153406780	153407410
OREG1576003	Homo sapiens	N/A	TRANSCRIPTION FACTOR BINDING SITE	FBXW7	ENSG00000109670	ENSEMBL	FOXA1	ENST00000250448	ENSEMBL	N/A	18971253	PAZAR	hg38	1	chr4	152485628	152486258
OREG1576004	Homo sapiens	N/A	TRANSCRIPTION FACTOR BINDING SITE	FBXW7	ENSG00000109670	ENSEMBL	FOXA1	ENST00000250448	ENSEMBL	N/A	18971253	PAZAR	hg18	1	chr4	153419130	153419750
OREG1576004	Homo sapiens	N/A	TRANSCRIPTION FACTOR BINDING SITE	FBXW7	ENSG00000109670	ENSEMBL	FOXA1	ENST00000250448	ENSEMBL	N/A	18971253	PAZAR	hg19	1	chr4	153199680	153200300
OREG1576004	Homo sapiens	N/A	TRANSCRIPTION FACTOR BINDING SITE	FBXW7	ENSG00000109670	ENSEMBL	FOXA1	ENST00000250448	ENSEMBL	N/A	18971253	PAZAR	hg38	1	chr4	152278528	152279148
OREG1576005	Homo sapiens	N/A	TRANSCRIPTION FACTOR BINDING SITE	FBXW7	ENSG00000109670	ENSEMBL	FOXA1	ENST00000250448	ENSEMBL	N/A	18971253	PAZAR	hg18	1	chr4	153497110	153497680
OREG1576005	Homo sapiens	N/A	TRANSCRIPTION FACTOR BINDING SITE	FBXW7	ENSG00000109670	ENSEMBL	FOXA1	ENST00000250448	ENSEMBL	N/A	18971253	PAZAR	hg19	1	chr4	153277660	153278230
OREG1576005	Homo sapiens	N/A	TRANSCRIPTION FACTOR BINDING SITE	FBXW7	ENSG00000109670	ENSEMBL	FOXA1	ENST00000250448	ENSEMBL	N/A	18971253	PAZAR	hg38	1	chr4	152356508	152357078
OREG1576006	Homo sapiens	N/A	TRANSCRIPTION FACTOR BINDING SITE	A2M	ENSG00000175899	ENSEMBL	FOXA1	ENST00000250448	ENSEMBL	N/A	18971253	PAZAR	hg18	1	chr12	9165510	9166680
OREG1576006	Homo sapiens	N/A	TRANSCRIPTION FACTOR BINDING SITE	A2M	ENSG00000175899	ENSEMBL	FOXA1	ENST00000250448	ENSEMBL	N/A	18971253	PAZAR	hg19	1	chr12	9274243	9275413
OREG1576006	Homo sapiens	N/A	TRANSCRIPTION FACTOR BINDING SITE	A2M	ENSG00000175899	ENSEMBL	FOXA1	ENST00000250448	ENSEMBL	N/A	18971253	PAZAR	hg38	1	chr12	9121647	9122817
OREG1576007	Homo sapiens	N/A	TRANSCRIPTION FACTOR BINDING SITE	A2M	ENSG00000175899	ENSEMBL	FOXA1	ENST00000250448	ENSEMBL	N/A	18971253	PAZAR	hg18	1	chr12	9179580	9180310
OREG1576007	Homo sapiens	N/A	TRANSCRIPTION FACTOR BINDING SITE	A2M	ENSG00000175899	ENSEMBL	FOXA1	ENST00000250448	ENSEMBL	N/A	18971253	PAZAR	hg19	1	chr12	9288313	9289043
OREG1576007	Homo sapiens	N/A	TRANSCRIPTION FACTOR BINDING SITE	A2M	ENSG00000175899	ENSEMBL	FOXA1	ENST00000250448	ENSEMBL	N/A	18971253	PAZAR	hg38	1	chr12	9135717	9136447
OREG1576008	Homo sapiens	N/A	TRANSCRIPTION FACTOR BINDING SITE	A2M	ENSG00000175899	ENSEMBL	FOXA1	ENST00000250448	ENSEMBL	N/A	18971253	PAZAR	hg18	1	chr12	9175810	9176550
OREG1576008	Homo sapiens	N/A	TRANSCRIPTION FACTOR BINDING SITE	A2M	ENSG00000175899	ENSEMBL	FOXA1	ENST00000250448	ENSEMBL	N/A	18971253	PAZAR	hg19	1	chr12	9284543	9285283
OREG1576008	Homo sapiens	N/A	TRANSCRIPTION FACTOR BINDING SITE	A2M	ENSG00000175899	ENSEMBL	FOXA1	ENST00000250448	ENSEMBL	N/A	18971253	PAZAR	hg38	1	chr12	9131947	9132687
OREG1576009	Homo sapiens	N/A	TRANSCRIPTION FACTOR BINDING SITE	PRPF6	ENSG00000101161	ENSEMBL	FOXA1	ENST00000250448	ENSEMBL	N/A	18971253	PAZAR	hg18	1	chr20	62112540	62113130
OREG1576009	Homo sapiens	N/A	TRANSCRIPTION FACTOR BINDING SITE	PRPF6	ENSG00000101161	ENSEMBL	FOXA1	ENST00000250448	ENSEMBL	N/A	18971253	PAZAR	hg19	1	chr20	62642096	62642686
OREG1576009	Homo sapiens	N/A	TRANSCRIPTION FACTOR BINDING SITE	PRPF6	ENSG00000101161	ENSEMBL	FOXA1	ENST00000250448	ENSEMBL	N/A	18971253	PAZAR	hg38	1	chr20	64010743	64011333
OREG1576010	Homo sapiens	N/A	TRANSCRIPTION FACTOR BINDING SITE	TAAR1	ENSG00000146399	ENSEMBL	FOXA1	ENST00000250448	ENSEMBL	N/A	18971253	PAZAR	hg18	1	chr6	133011130	133012090
OREG1576010	Homo sapiens	N/A	TRANSCRIPTION FACTOR BINDING SITE	TAAR1	ENSG00000146399	ENSEMBL	FOXA1	ENST00000250448	ENSEMBL	N/A	18971253	PAZAR	hg19	1	chr6	132969437	132970397
OREG1576010	Homo sapiens	N/A	TRANSCRIPTION FACTOR BINDING SITE	TAAR1	ENSG00000146399	ENSEMBL	FOXA1	ENST00000250448	ENSEMBL	N/A	18971253	PAZAR	hg38	1	chr6	132648298	132649258
OREG1576011	Homo sapiens	N/A	TRANSCRIPTION FACTOR BINDING SITE	RALGDS	ENSG00000160271	ENSEMBL	FOXA1	ENST00000250448	ENSEMBL	N/A	18971253	PAZAR	hg18	1	chr9	134998750	134999540
OREG1576011	Homo sapiens	N/A	TRANSCRIPTION FACTOR BINDING SITE	RALGDS	ENSG00000160271	ENSEMBL	FOXA1	ENST00000250448	ENSEMBL	N/A	18971253	PAZAR	hg19	1	chr9	136008929	136009719
OREG1576011	Homo sapiens	N/A	TRANSCRIPTION FACTOR BINDING SITE	RALGDS	ENSG00000160271	ENSEMBL	FOXA1	ENST00000250448	ENSEMBL	N/A	18971253	PAZAR	hg38	1	chr9	133133542	133134332
OREG1576012	Homo sapiens	N/A	TRANSCRIPTION FACTOR BINDING SITE	RALGDS	ENSG00000160271	ENSEMBL	FOXA1	ENST00000250448	ENSEMBL	N/A	18971253	PAZAR	hg18	1	chr9	134968510	134969230
OREG1576012	Homo sapiens	N/A	TRANSCRIPTION FACTOR BINDING SITE	RALGDS	ENSG00000160271	ENSEMBL	FOXA1	ENST00000250448	ENSEMBL	N/A	18971253	PAZAR	hg19	1	chr9	135978689	135979409
OREG1576012	Homo sapiens	N/A	TRANSCRIPTION FACTOR BINDING SITE	RALGDS	ENSG00000160271	ENSEMBL	FOXA1	ENST00000250448	ENSEMBL	N/A	18971253	PAZAR	hg38	1	chr9	133103302	133104022
OREG1576013	Homo sapiens	N/A	TRANSCRIPTION FACTOR BINDING SITE	RALGDS	ENSG00000160271	ENSEMBL	FOXA1	ENST00000250448	ENSEMBL	N/A	18971253	PAZAR	hg18	1	chr9	134985640	134986130
OREG1576013	Homo sapiens	N/A	TRANSCRIPTION FACTOR BINDING SITE	RALGDS	ENSG00000160271	ENSEMBL	FOXA1	ENST00000250448	ENSEMBL	N/A	18971253	PAZAR	hg19	1	chr9	135995819	135996309
OREG1576013	Homo sapiens	N/A	TRANSCRIPTION FACTOR BINDING SITE	RALGDS	ENSG00000160271	ENSEMBL	FOXA1	ENST00000250448	ENSEMBL	N/A	18971253	PAZAR	hg38	1	chr9	133120432	133120922
OREG1576014	Homo sapiens	N/A	TRANSCRIPTION FACTOR BINDING SITE	RBMS3	ENSG00000144642	ENSEMBL	FOXA1	ENST00000250448	ENSEMBL	N/A	18971253	PAZAR	hg18	1	chr3	29953470	29954430
OREG1576014	Homo sapiens	N/A	TRANSCRIPTION FACTOR BINDING SITE	RBMS3	ENSG00000144642	ENSEMBL	FOXA1	ENST00000250448	ENSEMBL	N/A	18971253	PAZAR	hg19	1	chr3	29978466	29979426
OREG1576014	Homo sapiens	N/A	TRANSCRIPTION FACTOR BINDING SITE	RBMS3	ENSG00000144642	ENSEMBL	FOXA1	ENST00000250448	ENSEMBL	N/A	18971253	PAZAR	hg38	1	chr3	29936975	29937935
OREG1576015	Homo sapiens	N/A	TRANSCRIPTION FACTOR BINDING SITE	RBMS3	ENSG00000144642	ENSEMBL	FOXA1	ENST00000250448	ENSEMBL	N/A	18971253	PAZAR	hg18	1	chr3	29818340	29819260
OREG1576015	Homo sapiens	N/A	TRANSCRIPTION FACTOR BINDING SITE	RBMS3	ENSG00000144642	ENSEMBL	FOXA1	ENST00000250448	ENSEMBL	N/A	18971253	PAZAR	hg19	1	chr3	29843336	29844256
OREG1576015	Homo sapiens	N/A	TRANSCRIPTION FACTOR BINDING SITE	RBMS3	ENSG00000144642	ENSEMBL	FOXA1	ENST00000250448	ENSEMBL	N/A	18971253	PAZAR	hg38	1	chr3	29801845	29802765
OREG1576016	Homo sapiens	N/A	TRANSCRIPTION FACTOR BINDING SITE	RBMS3	ENSG00000144642	ENSEMBL	FOXA1	ENST00000250448	ENSEMBL	N/A	18971253	PAZAR	hg18	1	chr3	30094230	30094990
OREG1576016	Homo sapiens	N/A	TRANSCRIPTION FACTOR BINDING SITE	RBMS3	ENSG00000144642	ENSEMBL	FOXA1	ENST00000250448	ENSEMBL	N/A	18971253	PAZAR	hg19	1	chr3	30119226	30119986
OREG1576016	Homo sapiens	N/A	TRANSCRIPTION FACTOR BINDING SITE	RBMS3	ENSG00000144642	ENSEMBL	FOXA1	ENST00000250448	ENSEMBL	N/A	18971253	PAZAR	hg38	1	chr3	30077735	30078495
OREG1576017	Homo sapiens	N/A	TRANSCRIPTION FACTOR BINDING SITE	RBMS3	ENSG00000144642	ENSEMBL	FOXA1	ENST00000250448	ENSEMBL	N/A	18971253	PAZAR	hg18	1	chr3	29625690	29626440
OREG1576017	Homo sapiens	N/A	TRANSCRIPTION FACTOR BINDING SITE	RBMS3	ENSG00000144642	ENSEMBL	FOXA1	ENST00000250448	ENSEMBL	N/A	18971253	PAZAR	hg19	1	chr3	29650686	29651436
OREG1576017	Homo sapiens	N/A	TRANSCRIPTION FACTOR BINDING SITE	RBMS3	ENSG00000144642	ENSEMBL	FOXA1	ENST00000250448	ENSEMBL	N/A	18971253	PAZAR	hg38	1	chr3	29609195	29609945
OREG1576018	Homo sapiens	N/A	TRANSCRIPTION FACTOR BINDING SITE	RBMS3	ENSG00000144642	ENSEMBL	FOXA1	ENST00000250448	ENSEMBL	N/A	18971253	PAZAR	hg18	1	chr3	30098190	30099010
OREG1576018	Homo sapiens	N/A	TRANSCRIPTION FACTOR BINDING SITE	RBMS3	ENSG00000144642	ENSEMBL	FOXA1	ENST00000250448	ENSEMBL	N/A	18971253	PAZAR	hg19	1	chr3	30123186	30124006
OREG1576018	Homo sapiens	N/A	TRANSCRIPTION FACTOR BINDING SITE	RBMS3	ENSG00000144642	ENSEMBL	FOXA1	ENST00000250448	ENSEMBL	N/A	18971253	PAZAR	hg38	1	chr3	30081695	30082515
OREG1576019	Homo sapiens	N/A	TRANSCRIPTION FACTOR BINDING SITE	RBMS3	ENSG00000144642	ENSEMBL	FOXA1	ENST00000250448	ENSEMBL	N/A	18971253	PAZAR	hg18	1	chr3	30095330	30095990
OREG1576019	Homo sapiens	N/A	TRANSCRIPTION FACTOR BINDING SITE	RBMS3	ENSG00000144642	ENSEMBL	FOXA1	ENST00000250448	ENSEMBL	N/A	18971253	PAZAR	hg19	1	chr3	30120326	30120986
OREG1576019	Homo sapiens	N/A	TRANSCRIPTION FACTOR BINDING SITE	RBMS3	ENSG00000144642	ENSEMBL	FOXA1	ENST00000250448	ENSEMBL	N/A	18971253	PAZAR	hg38	1	chr3	30078835	30079495
OREG1576020	Homo sapiens	N/A	TRANSCRIPTION FACTOR BINDING SITE	RBMS3	ENSG00000144642	ENSEMBL	FOXA1	ENST00000250448	ENSEMBL	N/A	18971253	PAZAR	hg18	1	chr3	30167310	30167970
OREG1576020	Homo sapiens	N/A	TRANSCRIPTION FACTOR BINDING SITE	RBMS3	ENSG00000144642	ENSEMBL	FOXA1	ENST00000250448	ENSEMBL	N/A	18971253	PAZAR	hg19	1	chr3	30192306	30192966
OREG1576020	Homo sapiens	N/A	TRANSCRIPTION FACTOR BINDING SITE	RBMS3	ENSG00000144642	ENSEMBL	FOXA1	ENST00000250448	ENSEMBL	N/A	18971253	PAZAR	hg38	1	chr3	30150815	30151475
OREG1576021	Homo sapiens	N/A	TRANSCRIPTION FACTOR BINDING SITE	RBMS3	ENSG00000144642	ENSEMBL	FOXA1	ENST00000250448	ENSEMBL	N/A	18971253	PAZAR	hg18	1	chr3	29538100	29538710
OREG1576021	Homo sapiens	N/A	TRANSCRIPTION FACTOR BINDING SITE	RBMS3	ENSG00000144642	ENSEMBL	FOXA1	ENST00000250448	ENSEMBL	N/A	18971253	PAZAR	hg19	1	chr3	29563096	29563706
OREG1576021	Homo sapiens	N/A	TRANSCRIPTION FACTOR BINDING SITE	RBMS3	ENSG00000144642	ENSEMBL	FOXA1	ENST00000250448	ENSEMBL	N/A	18971253	PAZAR	hg38	1	chr3	29521605	29522215
OREG1576022	Homo sapiens	N/A	TRANSCRIPTION FACTOR BINDING SITE	RBMS3	ENSG00000144642	ENSEMBL	FOXA1	ENST00000250448	ENSEMBL	N/A	18971253	PAZAR	hg18	1	chr3	29675870	29676450
OREG1576022	Homo sapiens	N/A	TRANSCRIPTION FACTOR BINDING SITE	RBMS3	ENSG00000144642	ENSEMBL	FOXA1	ENST00000250448	ENSEMBL	N/A	18971253	PAZAR	hg19	1	chr3	29700866	29701446
OREG1576022	Homo sapiens	N/A	TRANSCRIPTION FACTOR BINDING SITE	RBMS3	ENSG00000144642	ENSEMBL	FOXA1	ENST00000250448	ENSEMBL	N/A	18971253	PAZAR	hg38	1	chr3	29659375	29659955
OREG1576023	Homo sapiens	N/A	TRANSCRIPTION FACTOR BINDING SITE	RN7SKP13	ENSG00000251742	ENSEMBL	FOXA1	ENST00000250448	ENSEMBL	N/A	18971253	PAZAR	hg18	1	chr4	182859150	182860060
OREG1576023	Homo sapiens	N/A	TRANSCRIPTION FACTOR BINDING SITE	RN7SKP13	ENSG00000251742	ENSEMBL	FOXA1	ENST00000250448	ENSEMBL	N/A	18971253	PAZAR	hg19	1	chr4	182622156	182623066
OREG1576023	Homo sapiens	N/A	TRANSCRIPTION FACTOR BINDING SITE	RN7SKP13	ENSG00000251742	ENSEMBL	FOXA1	ENST00000250448	ENSEMBL	N/A	18971253	PAZAR	hg38	1	chr4	181701003	181701913
OREG1576024	Homo sapiens	N/A	TRANSCRIPTION FACTOR BINDING SITE	RN7SKP13	ENSG00000251742	ENSEMBL	FOXA1	ENST00000250448	ENSEMBL	N/A	18971253	PAZAR	hg18	1	chr4	182829190	182829870
OREG1576024	Homo sapiens	N/A	TRANSCRIPTION FACTOR BINDING SITE	RN7SKP13	ENSG00000251742	ENSEMBL	FOXA1	ENST00000250448	ENSEMBL	N/A	18971253	PAZAR	hg19	1	chr4	182592196	182592876
OREG1576024	Homo sapiens	N/A	TRANSCRIPTION FACTOR BINDING SITE	RN7SKP13	ENSG00000251742	ENSEMBL	FOXA1	ENST00000250448	ENSEMBL	N/A	18971253	PAZAR	hg38	1	chr4	181671043	181671723
OREG1576025	Homo sapiens	N/A	TRANSCRIPTION FACTOR BINDING SITE	RN7SKP13	ENSG00000251742	ENSEMBL	FOXA1	ENST00000250448	ENSEMBL	N/A	18971253	PAZAR	hg18	1	chr4	183115040	183115690
OREG1576025	Homo sapiens	N/A	TRANSCRIPTION FACTOR BINDING SITE	RN7SKP13	ENSG00000251742	ENSEMBL	FOXA1	ENST00000250448	ENSEMBL	N/A	18971253	PAZAR	hg19	1	chr4	182878046	182878696
OREG1576025	Homo sapiens	N/A	TRANSCRIPTION FACTOR BINDING SITE	RN7SKP13	ENSG00000251742	ENSEMBL	FOXA1	ENST00000250448	ENSEMBL	N/A	18971253	PAZAR	hg38	1	chr4	181956893	181957543
OREG1576026	Homo sapiens	N/A	TRANSCRIPTION FACTOR BINDING SITE	RN7SKP13	ENSG00000251742	ENSEMBL	FOXA1	ENST00000250448	ENSEMBL	N/A	18971253	PAZAR	hg18	1	chr4	182756430	182757130
OREG1576026	Homo sapiens	N/A	TRANSCRIPTION FACTOR BINDING SITE	RN7SKP13	ENSG00000251742	ENSEMBL	FOXA1	ENST00000250448	ENSEMBL	N/A	18971253	PAZAR	hg19	1	chr4	182519436	182520136
OREG1576026	Homo sapiens	N/A	TRANSCRIPTION FACTOR BINDING SITE	RN7SKP13	ENSG00000251742	ENSEMBL	FOXA1	ENST00000250448	ENSEMBL	N/A	18971253	PAZAR	hg38	1	chr4	181598283	181598983
OREG1576027	Homo sapiens	N/A	TRANSCRIPTION FACTOR BINDING SITE	SLC30A9	ENSG00000014824	ENSEMBL	FOXA1	ENST00000250448	ENSEMBL	N/A	18971253	PAZAR	hg18	1	chr4	41744960	41745800
OREG1576027	Homo sapiens	N/A	TRANSCRIPTION FACTOR BINDING SITE	SLC30A9	ENSG00000014824	ENSEMBL	FOXA1	ENST00000250448	ENSEMBL	N/A	18971253	PAZAR	hg19	1	chr4	42050203	42051043
OREG1576027	Homo sapiens	N/A	TRANSCRIPTION FACTOR BINDING SITE	SLC30A9	ENSG00000014824	ENSEMBL	FOXA1	ENST00000250448	ENSEMBL	N/A	18971253	PAZAR	hg38	1	chr4	42048186	42049026
OREG1576028	Homo sapiens	N/A	TRANSCRIPTION FACTOR BINDING SITE	RN7SKP193	ENSG00000201358	ENSEMBL	FOXA1	ENST00000250448	ENSEMBL	N/A	18971253	PAZAR	hg18	1	chr14	49581300	49581980
OREG1576028	Homo sapiens	N/A	TRANSCRIPTION FACTOR BINDING SITE	RN7SKP193	ENSG00000201358	ENSEMBL	FOXA1	ENST00000250448	ENSEMBL	N/A	18971253	PAZAR	hg19	1	chr14	50511550	50512230
OREG1576028	Homo sapiens	N/A	TRANSCRIPTION FACTOR BINDING SITE	RN7SKP193	ENSG00000201358	ENSEMBL	FOXA1	ENST00000250448	ENSEMBL	N/A	18971253	PAZAR	hg38	1	chr14	50044832	50045512
OREG1576029	Homo sapiens	N/A	TRANSCRIPTION FACTOR BINDING SITE	GDF10	ENSG00000107623	ENSEMBL	FOXA1	ENST00000250448	ENSEMBL	N/A	18971253	PAZAR	hg18	1	chr10	48168510	48169200
OREG1576029	Homo sapiens	N/A	TRANSCRIPTION FACTOR BINDING SITE	GDF10	ENSG00000107623	ENSEMBL	FOXA1	ENST00000250448	ENSEMBL	N/A	18971253	PAZAR	hg19	1	chr10	48548504	48549194
OREG1576029	Homo sapiens	N/A	TRANSCRIPTION FACTOR BINDING SITE	GDF10	ENSG00000107623	ENSEMBL	FOXA1	ENST00000250448	ENSEMBL	N/A	18971253	PAZAR	hg38	1	chr10	47190168	47190858
OREG1576030	Homo sapiens	N/A	TRANSCRIPTION FACTOR BINDING SITE	OSMR	ENSG00000145623	ENSEMBL	FOXA1	ENST00000250448	ENSEMBL	N/A	18971253	PAZAR	hg18	1	chr5	38838890	38839630
OREG1576030	Homo sapiens	N/A	TRANSCRIPTION FACTOR BINDING SITE	OSMR	ENSG00000145623	ENSEMBL	FOXA1	ENST00000250448	ENSEMBL	N/A	18971253	PAZAR	hg19	1	chr5	38803133	38803873
OREG1576030	Homo sapiens	N/A	TRANSCRIPTION FACTOR BINDING SITE	OSMR	ENSG00000145623	ENSEMBL	FOXA1	ENST00000250448	ENSEMBL	N/A	18971253	PAZAR	hg38	1	chr5	38803031	38803771
OREG1576031	Homo sapiens	N/A	TRANSCRIPTION FACTOR BINDING SITE	OSMR	ENSG00000145623	ENSEMBL	FOXA1	ENST00000250448	ENSEMBL	N/A	18971253	PAZAR	hg18	1	chr5	38818690	38819420
OREG1576031	Homo sapiens	N/A	TRANSCRIPTION FACTOR BINDING SITE	OSMR	ENSG00000145623	ENSEMBL	FOXA1	ENST00000250448	ENSEMBL	N/A	18971253	PAZAR	hg19	1	chr5	38782933	38783663
OREG1576031	Homo sapiens	N/A	TRANSCRIPTION FACTOR BINDING SITE	OSMR	ENSG00000145623	ENSEMBL	FOXA1	ENST00000250448	ENSEMBL	N/A	18971253	PAZAR	hg38	1	chr5	38782831	38783561
OREG1576032	Homo sapiens	N/A	TRANSCRIPTION FACTOR BINDING SITE	OSMR	ENSG00000145623	ENSEMBL	FOXA1	ENST00000250448	ENSEMBL	N/A	18971253	PAZAR	hg18	1	chr5	38889770	38890410
OREG1576032	Homo sapiens	N/A	TRANSCRIPTION FACTOR BINDING SITE	OSMR	ENSG00000145623	ENSEMBL	FOXA1	ENST00000250448	ENSEMBL	N/A	18971253	PAZAR	hg19	1	chr5	38854013	38854653
OREG1576032	Homo sapiens	N/A	TRANSCRIPTION FACTOR BINDING SITE	OSMR	ENSG00000145623	ENSEMBL	FOXA1	ENST00000250448	ENSEMBL	N/A	18971253	PAZAR	hg38	1	chr5	38853911	38854551
OREG1576033	Homo sapiens	N/A	TRANSCRIPTION FACTOR BINDING SITE	OSMR	ENSG00000145623	ENSEMBL	FOXA1	ENST00000250448	ENSEMBL	N/A	18971253	PAZAR	hg18	1	chr5	38856530	38857220
OREG1576033	Homo sapiens	N/A	TRANSCRIPTION FACTOR BINDING SITE	OSMR	ENSG00000145623	ENSEMBL	FOXA1	ENST00000250448	ENSEMBL	N/A	18971253	PAZAR	hg19	1	chr5	38820773	38821463
OREG1576033	Homo sapiens	N/A	TRANSCRIPTION FACTOR BINDING SITE	OSMR	ENSG00000145623	ENSEMBL	FOXA1	ENST00000250448	ENSEMBL	N/A	18971253	PAZAR	hg38	1	chr5	38820671	38821361
OREG1576034	Homo sapiens	N/A	TRANSCRIPTION FACTOR BINDING SITE	S100P	ENSG00000163993	ENSEMBL	FOXA1	ENST00000250448	ENSEMBL	N/A	18971253	PAZAR	hg18	1	chr4	6748090	6749390
OREG1576034	Homo sapiens	N/A	TRANSCRIPTION FACTOR BINDING SITE	S100P	ENSG00000163993	ENSEMBL	FOXA1	ENST00000250448	ENSEMBL	N/A	18971253	PAZAR	hg19	1	chr4	6697189	6698489
OREG1576034	Homo sapiens	N/A	TRANSCRIPTION FACTOR BINDING SITE	S100P	ENSG00000163993	ENSEMBL	FOXA1	ENST00000250448	ENSEMBL	N/A	18971253	PAZAR	hg38	1	chr4	6695462	6696762
OREG1576035	Homo sapiens	N/A	TRANSCRIPTION FACTOR BINDING SITE	S100P	ENSG00000163993	ENSEMBL	FOXA1	ENST00000250448	ENSEMBL	N/A	18971253	PAZAR	hg18	1	chr4	6741590	6742420
OREG1576035	Homo sapiens	N/A	TRANSCRIPTION FACTOR BINDING SITE	S100P	ENSG00000163993	ENSEMBL	FOXA1	ENST00000250448	ENSEMBL	N/A	18971253	PAZAR	hg19	1	chr4	6690689	6691519
OREG1576035	Homo sapiens	N/A	TRANSCRIPTION FACTOR BINDING SITE	S100P	ENSG00000163993	ENSEMBL	FOXA1	ENST00000250448	ENSEMBL	N/A	18971253	PAZAR	hg38	1	chr4	6688962	6689792
OREG1576036	Homo sapiens	N/A	TRANSCRIPTION FACTOR BINDING SITE	S100P	ENSG00000163993	ENSEMBL	FOXA1	ENST00000250448	ENSEMBL	N/A	18971253	PAZAR	hg18	1	chr4	6745350	6746810
OREG1576036	Homo sapiens	N/A	TRANSCRIPTION FACTOR BINDING SITE	S100P	ENSG00000163993	ENSEMBL	FOXA1	ENST00000250448	ENSEMBL	N/A	18971253	PAZAR	hg19	1	chr4	6694449	6695909
OREG1576036	Homo sapiens	N/A	TRANSCRIPTION FACTOR BINDING SITE	S100P	ENSG00000163993	ENSEMBL	FOXA1	ENST00000250448	ENSEMBL	N/A	18971253	PAZAR	hg38	1	chr4	6692722	6694182
OREG1576037	Homo sapiens	N/A	TRANSCRIPTION FACTOR BINDING SITE	S100P	ENSG00000163993	ENSEMBL	FOXA1	ENST00000250448	ENSEMBL	N/A	18971253	PAZAR	hg18	1	chr4	6740650	6741240
OREG1576037	Homo sapiens	N/A	TRANSCRIPTION FACTOR BINDING SITE	S100P	ENSG00000163993	ENSEMBL	FOXA1	ENST00000250448	ENSEMBL	N/A	18971253	PAZAR	hg19	1	chr4	6689749	6690339
OREG1576037	Homo sapiens	N/A	TRANSCRIPTION FACTOR BINDING SITE	S100P	ENSG00000163993	ENSEMBL	FOXA1	ENST00000250448	ENSEMBL	N/A	18971253	PAZAR	hg38	1	chr4	6688022	6688612
OREG1576038	Homo sapiens	N/A	TRANSCRIPTION FACTOR BINDING SITE	GJD4	ENSG00000177291	ENSEMBL	FOXA1	ENST00000250448	ENSEMBL	N/A	18971253	PAZAR	hg18	1	chr10	35944650	35945530
OREG1576038	Homo sapiens	N/A	TRANSCRIPTION FACTOR BINDING SITE	GJD4	ENSG00000177291	ENSEMBL	FOXA1	ENST00000250448	ENSEMBL	N/A	18971253	PAZAR	hg19	1	chr10	35904644	35905524
OREG1576038	Homo sapiens	N/A	TRANSCRIPTION FACTOR BINDING SITE	GJD4	ENSG00000177291	ENSEMBL	FOXA1	ENST00000250448	ENSEMBL	N/A	18971253	PAZAR	hg38	1	chr10	35615716	35616596
OREG1576039	Homo sapiens	N/A	TRANSCRIPTION FACTOR BINDING SITE	GJD4	ENSG00000177291	ENSEMBL	FOXA1	ENST00000250448	ENSEMBL	N/A	18971253	PAZAR	hg18	1	chr10	35941550	35942250
OREG1576039	Homo sapiens	N/A	TRANSCRIPTION FACTOR BINDING SITE	GJD4	ENSG00000177291	ENSEMBL	FOXA1	ENST00000250448	ENSEMBL	N/A	18971253	PAZAR	hg19	1	chr10	35901544	35902244
OREG1576039	Homo sapiens	N/A	TRANSCRIPTION FACTOR BINDING SITE	GJD4	ENSG00000177291	ENSEMBL	FOXA1	ENST00000250448	ENSEMBL	N/A	18971253	PAZAR	hg38	1	chr10	35612616	35613316
OREG1576040	Homo sapiens	N/A	TRANSCRIPTION FACTOR BINDING SITE	MOCS3	ENSG00000124217	ENSEMBL	FOXA1	ENST00000250448	ENSEMBL	N/A	18971253	PAZAR	hg18	1	chr20	49032080	49032860
OREG1576040	Homo sapiens	N/A	TRANSCRIPTION FACTOR BINDING SITE	MOCS3	ENSG00000124217	ENSEMBL	FOXA1	ENST00000250448	ENSEMBL	N/A	18971253	PAZAR	hg19	1	chr20	49598673	49599453
OREG1576040	Homo sapiens	N/A	TRANSCRIPTION FACTOR BINDING SITE	MOCS3	ENSG00000124217	ENSEMBL	FOXA1	ENST00000250448	ENSEMBL	N/A	18971253	PAZAR	hg38	1	chr20	50982136	50982916
OREG1576041	Homo sapiens	N/A	TRANSCRIPTION FACTOR BINDING SITE	RACGAP1	ENSG00000161800	ENSEMBL	FOXA1	ENST00000250448	ENSEMBL	N/A	18971253	PAZAR	hg18	1	chr12	48686790	48687640
OREG1576041	Homo sapiens	N/A	TRANSCRIPTION FACTOR BINDING SITE	RACGAP1	ENSG00000161800	ENSEMBL	FOXA1	ENST00000250448	ENSEMBL	N/A	18971253	PAZAR	hg19	1	chr12	50400523	50401373
OREG1576041	Homo sapiens	N/A	TRANSCRIPTION FACTOR BINDING SITE	RACGAP1	ENSG00000161800	ENSEMBL	FOXA1	ENST00000250448	ENSEMBL	N/A	18971253	PAZAR	hg38	1	chr12	50006740	50007590
OREG1576042	Homo sapiens	N/A	TRANSCRIPTION FACTOR BINDING SITE	RACGAP1	ENSG00000161800	ENSEMBL	FOXA1	ENST00000250448	ENSEMBL	N/A	18971253	PAZAR	hg18	1	chr12	48705410	48705950
OREG1576042	Homo sapiens	N/A	TRANSCRIPTION FACTOR BINDING SITE	RACGAP1	ENSG00000161800	ENSEMBL	FOXA1	ENST00000250448	ENSEMBL	N/A	18971253	PAZAR	hg19	1	chr12	50419143	50419683
OREG1576042	Homo sapiens	N/A	TRANSCRIPTION FACTOR BINDING SITE	RACGAP1	ENSG00000161800	ENSEMBL	FOXA1	ENST00000250448	ENSEMBL	N/A	18971253	PAZAR	hg38	1	chr12	50025360	50025900
OREG1576043	Homo sapiens	N/A	TRANSCRIPTION FACTOR BINDING SITE	ATXN8OS	ENSG00000230223	ENSEMBL	FOXA1	ENST00000250448	ENSEMBL	N/A	18971253	PAZAR	hg18	1	chr13	69589550	69590290
OREG1576043	Homo sapiens	N/A	TRANSCRIPTION FACTOR BINDING SITE	ATXN8OS	ENSG00000230223	ENSEMBL	FOXA1	ENST00000250448	ENSEMBL	N/A	18971253	PAZAR	hg19	1	chr13	70691549	70692289
OREG1576043	Homo sapiens	N/A	TRANSCRIPTION FACTOR BINDING SITE	ATXN8OS	ENSG00000230223	ENSEMBL	FOXA1	ENST00000250448	ENSEMBL	N/A	18971253	PAZAR	hg38	1	chr13	70117417	70118157
OREG1576044	Homo sapiens	N/A	TRANSCRIPTION FACTOR BINDING SITE	ATXN8OS	ENSG00000230223	ENSEMBL	FOXA1	ENST00000250448	ENSEMBL	N/A	18971253	PAZAR	hg18	1	chr13	69663020	69663840
OREG1576044	Homo sapiens	N/A	TRANSCRIPTION FACTOR BINDING SITE	ATXN8OS	ENSG00000230223	ENSEMBL	FOXA1	ENST00000250448	ENSEMBL	N/A	18971253	PAZAR	hg19	1	chr13	70765019	70765839
OREG1576044	Homo sapiens	N/A	TRANSCRIPTION FACTOR BINDING SITE	ATXN8OS	ENSG00000230223	ENSEMBL	FOXA1	ENST00000250448	ENSEMBL	N/A	18971253	PAZAR	hg38	1	chr13	70190887	70191707
OREG1576045	Homo sapiens	N/A	TRANSCRIPTION FACTOR BINDING SITE	ATXN8OS	ENSG00000230223	ENSEMBL	FOXA1	ENST00000250448	ENSEMBL	N/A	18971253	PAZAR	hg18	1	chr13	69721210	69721940
OREG1576045	Homo sapiens	N/A	TRANSCRIPTION FACTOR BINDING SITE	ATXN8OS	ENSG00000230223	ENSEMBL	FOXA1	ENST00000250448	ENSEMBL	N/A	18971253	PAZAR	hg19	1	chr13	70823209	70823939
OREG1576045	Homo sapiens	N/A	TRANSCRIPTION FACTOR BINDING SITE	ATXN8OS	ENSG00000230223	ENSEMBL	FOXA1	ENST00000250448	ENSEMBL	N/A	18971253	PAZAR	hg38	1	chr13	70249077	70249807
OREG1576046	Homo sapiens	N/A	TRANSCRIPTION FACTOR BINDING SITE	ATXN8OS	ENSG00000230223	ENSEMBL	FOXA1	ENST00000250448	ENSEMBL	N/A	18971253	PAZAR	hg18	1	chr13	69642700	69643780
OREG1576046	Homo sapiens	N/A	TRANSCRIPTION FACTOR BINDING SITE	ATXN8OS	ENSG00000230223	ENSEMBL	FOXA1	ENST00000250448	ENSEMBL	N/A	18971253	PAZAR	hg19	1	chr13	70744699	70745779
OREG1576046	Homo sapiens	N/A	TRANSCRIPTION FACTOR BINDING SITE	ATXN8OS	ENSG00000230223	ENSEMBL	FOXA1	ENST00000250448	ENSEMBL	N/A	18971253	PAZAR	hg38	1	chr13	70170567	70171647
OREG1576047	Homo sapiens	N/A	TRANSCRIPTION FACTOR BINDING SITE	ATXN8OS	ENSG00000230223	ENSEMBL	FOXA1	ENST00000250448	ENSEMBL	N/A	18971253	PAZAR	hg18	1	chr13	69594360	69595130
OREG1576047	Homo sapiens	N/A	TRANSCRIPTION FACTOR BINDING SITE	ATXN8OS	ENSG00000230223	ENSEMBL	FOXA1	ENST00000250448	ENSEMBL	N/A	18971253	PAZAR	hg19	1	chr13	70696359	70697129
OREG1576047	Homo sapiens	N/A	TRANSCRIPTION FACTOR BINDING SITE	ATXN8OS	ENSG00000230223	ENSEMBL	FOXA1	ENST00000250448	ENSEMBL	N/A	18971253	PAZAR	hg38	1	chr13	70122227	70122997
OREG1576048	Homo sapiens	N/A	TRANSCRIPTION FACTOR BINDING SITE	GPC6-AS1	ENSG00000236520	ENSEMBL	FOXA1	ENST00000250448	ENSEMBL	N/A	18971253	PAZAR	hg18	1	chr13	93628710	93629410
OREG1576048	Homo sapiens	N/A	TRANSCRIPTION FACTOR BINDING SITE	GPC6-AS1	ENSG00000236520	ENSEMBL	FOXA1	ENST00000250448	ENSEMBL	N/A	18971253	PAZAR	hg19	1	chr13	94830709	94831409
OREG1576048	Homo sapiens	N/A	TRANSCRIPTION FACTOR BINDING SITE	GPC6-AS1	ENSG00000236520	ENSEMBL	FOXA1	ENST00000250448	ENSEMBL	N/A	18971253	PAZAR	hg38	1	chr13	94178455	94179155
OREG1576049	Homo sapiens	N/A	TRANSCRIPTION FACTOR BINDING SITE	GPC6-AS1	ENSG00000236520	ENSEMBL	FOXA1	ENST00000250448	ENSEMBL	N/A	18971253	PAZAR	hg18	1	chr13	93611010	93611700
OREG1576049	Homo sapiens	N/A	TRANSCRIPTION FACTOR BINDING SITE	GPC6-AS1	ENSG00000236520	ENSEMBL	FOXA1	ENST00000250448	ENSEMBL	N/A	18971253	PAZAR	hg19	1	chr13	94813009	94813699
OREG1576049	Homo sapiens	N/A	TRANSCRIPTION FACTOR BINDING SITE	GPC6-AS1	ENSG00000236520	ENSEMBL	FOXA1	ENST00000250448	ENSEMBL	N/A	18971253	PAZAR	hg38	1	chr13	94160755	94161445
OREG1576050	Homo sapiens	N/A	TRANSCRIPTION FACTOR BINDING SITE	SLC25A12	ENSG00000115840	ENSEMBL	FOXA1	ENST00000250448	ENSEMBL	N/A	18971253	PAZAR	hg18	1	chr2	172327290	172328270
OREG1576050	Homo sapiens	N/A	TRANSCRIPTION FACTOR BINDING SITE	SLC25A12	ENSG00000115840	ENSEMBL	FOXA1	ENST00000250448	ENSEMBL	N/A	18971253	PAZAR	hg19	1	chr2	172619044	172620024
OREG1576050	Homo sapiens	N/A	TRANSCRIPTION FACTOR BINDING SITE	SLC25A12	ENSG00000115840	ENSEMBL	FOXA1	ENST00000250448	ENSEMBL	N/A	18971253	PAZAR	hg38	1	chr2	171762534	171763514
OREG1576051	Homo sapiens	N/A	TRANSCRIPTION FACTOR BINDING SITE	SLC25A12	ENSG00000115840	ENSEMBL	FOXA1	ENST00000250448	ENSEMBL	N/A	18971253	PAZAR	hg18	1	chr2	172558230	172558840
OREG1576051	Homo sapiens	N/A	TRANSCRIPTION FACTOR BINDING SITE	SLC25A12	ENSG00000115840	ENSEMBL	FOXA1	ENST00000250448	ENSEMBL	N/A	18971253	PAZAR	hg19	1	chr2	172849984	172850594
OREG1576051	Homo sapiens	N/A	TRANSCRIPTION FACTOR BINDING SITE	SLC25A12	ENSG00000115840	ENSEMBL	FOXA1	ENST00000250448	ENSEMBL	N/A	18971253	PAZAR	hg38	1	chr2	171985070	171985680
OREG1576052	Homo sapiens	N/A	TRANSCRIPTION FACTOR BINDING SITE	SLC25A12	ENSG00000115840	ENSEMBL	FOXA1	ENST00000250448	ENSEMBL	N/A	18971253	PAZAR	hg18	1	chr2	172362820	172363470
OREG1576052	Homo sapiens	N/A	TRANSCRIPTION FACTOR BINDING SITE	SLC25A12	ENSG00000115840	ENSEMBL	FOXA1	ENST00000250448	ENSEMBL	N/A	18971253	PAZAR	hg19	1	chr2	172654574	172655224
OREG1576052	Homo sapiens	N/A	TRANSCRIPTION FACTOR BINDING SITE	SLC25A12	ENSG00000115840	ENSEMBL	FOXA1	ENST00000250448	ENSEMBL	N/A	18971253	PAZAR	hg38	1	chr2	171798064	171798714
OREG1576053	Homo sapiens	N/A	TRANSCRIPTION FACTOR BINDING SITE	KRT18	ENSG00000111057	ENSEMBL	FOXA1	ENST00000250448	ENSEMBL	N/A	18971253	PAZAR	hg18	1	chr12	51629560	51630400
OREG1576053	Homo sapiens	N/A	TRANSCRIPTION FACTOR BINDING SITE	KRT18	ENSG00000111057	ENSEMBL	FOXA1	ENST00000250448	ENSEMBL	N/A	18971253	PAZAR	hg19	1	chr12	53343293	53344133
OREG1576053	Homo sapiens	N/A	TRANSCRIPTION FACTOR BINDING SITE	KRT18	ENSG00000111057	ENSEMBL	FOXA1	ENST00000250448	ENSEMBL	N/A	18971253	PAZAR	hg38	1	chr12	52949509	52950349
OREG1576054	Homo sapiens	N/A	TRANSCRIPTION FACTOR BINDING SITE	KRT18	ENSG00000111057	ENSEMBL	FOXA1	ENST00000250448	ENSEMBL	N/A	18971253	PAZAR	hg18	1	chr12	51656630	51657290
OREG1576054	Homo sapiens	N/A	TRANSCRIPTION FACTOR BINDING SITE	KRT18	ENSG00000111057	ENSEMBL	FOXA1	ENST00000250448	ENSEMBL	N/A	18971253	PAZAR	hg19	1	chr12	53370363	53371023
OREG1576054	Homo sapiens	N/A	TRANSCRIPTION FACTOR BINDING SITE	KRT18	ENSG00000111057	ENSEMBL	FOXA1	ENST00000250448	ENSEMBL	N/A	18971253	PAZAR	hg38	1	chr12	52976579	52977239
OREG1576055	Homo sapiens	N/A	TRANSCRIPTION FACTOR BINDING SITE	KRT18	ENSG00000111057	ENSEMBL	FOXA1	ENST00000250448	ENSEMBL	N/A	18971253	PAZAR	hg18	1	chr12	51651610	51652580
OREG1576055	Homo sapiens	N/A	TRANSCRIPTION FACTOR BINDING SITE	KRT18	ENSG00000111057	ENSEMBL	FOXA1	ENST00000250448	ENSEMBL	N/A	18971253	PAZAR	hg19	1	chr12	53365343	53366313
OREG1576055	Homo sapiens	N/A	TRANSCRIPTION FACTOR BINDING SITE	KRT18	ENSG00000111057	ENSEMBL	FOXA1	ENST00000250448	ENSEMBL	N/A	18971253	PAZAR	hg38	1	chr12	52971559	52972529
OREG1576056	Homo sapiens	N/A	TRANSCRIPTION FACTOR BINDING SITE	KRT18	ENSG00000111057	ENSEMBL	FOXA1	ENST00000250448	ENSEMBL	N/A	18971253	PAZAR	hg18	1	chr12	51649670	51650500
OREG1576056	Homo sapiens	N/A	TRANSCRIPTION FACTOR BINDING SITE	KRT18	ENSG00000111057	ENSEMBL	FOXA1	ENST00000250448	ENSEMBL	N/A	18971253	PAZAR	hg19	1	chr12	53363403	53364233
OREG1576056	Homo sapiens	N/A	TRANSCRIPTION FACTOR BINDING SITE	KRT18	ENSG00000111057	ENSEMBL	FOXA1	ENST00000250448	ENSEMBL	N/A	18971253	PAZAR	hg38	1	chr12	52969619	52970449
OREG1576057	Homo sapiens	N/A	TRANSCRIPTION FACTOR BINDING SITE	RTP5	ENSG00000188011	ENSEMBL	FOXA1	ENST00000250448	ENSEMBL	N/A	18971253	PAZAR	hg18	1	chr2	242482710	242483860
OREG1576057	Homo sapiens	N/A	TRANSCRIPTION FACTOR BINDING SITE	RTP5	ENSG00000188011	ENSEMBL	FOXA1	ENST00000250448	ENSEMBL	N/A	18971253	PAZAR	hg19	1	chr2	242834037	242835187
OREG1576057	Homo sapiens	N/A	TRANSCRIPTION FACTOR BINDING SITE	RTP5	ENSG00000188011	ENSEMBL	FOXA1	ENST00000250448	ENSEMBL	N/A	18971253	PAZAR	hg38	1	chr2	241891886	241893036
OREG1576058	Homo sapiens	N/A	TRANSCRIPTION FACTOR BINDING SITE	RTP5	ENSG00000188011	ENSEMBL	FOXA1	ENST00000250448	ENSEMBL	N/A	18971253	PAZAR	hg18	1	chr2	242569570	242570210
OREG1576058	Homo sapiens	N/A	TRANSCRIPTION FACTOR BINDING SITE	RTP5	ENSG00000188011	ENSEMBL	FOXA1	ENST00000250448	ENSEMBL	N/A	18971253	PAZAR	hg19	1	chr2	242920897	242921537
OREG1576058	Homo sapiens	N/A	TRANSCRIPTION FACTOR BINDING SITE	RTP5	ENSG00000188011	ENSEMBL	FOXA1	ENST00000250448	ENSEMBL	N/A	18971253	PAZAR	hg38	1	chr2	241978746	241979386
OREG1576059	Homo sapiens	N/A	TRANSCRIPTION FACTOR BINDING SITE	RTP5	ENSG00000188011	ENSEMBL	FOXA1	ENST00000250448	ENSEMBL	N/A	18971253	PAZAR	hg18	1	chr2	242481600	242482260
OREG1576059	Homo sapiens	N/A	TRANSCRIPTION FACTOR BINDING SITE	RTP5	ENSG00000188011	ENSEMBL	FOXA1	ENST00000250448	ENSEMBL	N/A	18971253	PAZAR	hg19	1	chr2	242832927	242833587
OREG1576059	Homo sapiens	N/A	TRANSCRIPTION FACTOR BINDING SITE	RTP5	ENSG00000188011	ENSEMBL	FOXA1	ENST00000250448	ENSEMBL	N/A	18971253	PAZAR	hg38	1	chr2	241890776	241891436
OREG1576060	Homo sapiens	N/A	TRANSCRIPTION FACTOR BINDING SITE	RTP5	ENSG00000188011	ENSEMBL	FOXA1	ENST00000250448	ENSEMBL	N/A	18971253	PAZAR	hg18	1	chr2	242524280	242524850
OREG1576060	Homo sapiens	N/A	TRANSCRIPTION FACTOR BINDING SITE	RTP5	ENSG00000188011	ENSEMBL	FOXA1	ENST00000250448	ENSEMBL	N/A	18971253	PAZAR	hg19	1	chr2	242875607	242876177
OREG1576060	Homo sapiens	N/A	TRANSCRIPTION FACTOR BINDING SITE	RTP5	ENSG00000188011	ENSEMBL	FOXA1	ENST00000250448	ENSEMBL	N/A	18971253	PAZAR	hg38	1	chr2	241933456	241934026
OREG1576061	Homo sapiens	N/A	TRANSCRIPTION FACTOR BINDING SITE	DHX29	ENSG00000067248	ENSEMBL	FOXA1	ENST00000250448	ENSEMBL	N/A	18971253	PAZAR	hg18	1	chr5	54624370	54625160
OREG1576061	Homo sapiens	N/A	TRANSCRIPTION FACTOR BINDING SITE	DHX29	ENSG00000067248	ENSEMBL	FOXA1	ENST00000250448	ENSEMBL	N/A	18971253	PAZAR	hg19	1	chr5	54588613	54589403
OREG1576061	Homo sapiens	N/A	TRANSCRIPTION FACTOR BINDING SITE	DHX29	ENSG00000067248	ENSEMBL	FOXA1	ENST00000250448	ENSEMBL	N/A	18971253	PAZAR	hg38	1	chr5	55292785	55293575
OREG1576062	Homo sapiens	N/A	TRANSCRIPTION FACTOR BINDING SITE	DHX29	ENSG00000067248	ENSEMBL	FOXA1	ENST00000250448	ENSEMBL	N/A	18971253	PAZAR	hg18	1	chr5	54637870	54638600
OREG1576062	Homo sapiens	N/A	TRANSCRIPTION FACTOR BINDING SITE	DHX29	ENSG00000067248	ENSEMBL	FOXA1	ENST00000250448	ENSEMBL	N/A	18971253	PAZAR	hg19	1	chr5	54602113	54602843
OREG1576062	Homo sapiens	N/A	TRANSCRIPTION FACTOR BINDING SITE	DHX29	ENSG00000067248	ENSEMBL	FOXA1	ENST00000250448	ENSEMBL	N/A	18971253	PAZAR	hg38	1	chr5	55306285	55307015
OREG1576063	Homo sapiens	N/A	TRANSCRIPTION FACTOR BINDING SITE	OTX2	ENSG00000165588	ENSEMBL	FOXA1	ENST00000250448	ENSEMBL	N/A	18971253	PAZAR	hg18	1	chr14	56291230	56292230
OREG1576063	Homo sapiens	N/A	TRANSCRIPTION FACTOR BINDING SITE	OTX2	ENSG00000165588	ENSEMBL	FOXA1	ENST00000250448	ENSEMBL	N/A	18971253	PAZAR	hg19	1	chr14	57221477	57222477
OREG1576063	Homo sapiens	N/A	TRANSCRIPTION FACTOR BINDING SITE	OTX2	ENSG00000165588	ENSEMBL	FOXA1	ENST00000250448	ENSEMBL	N/A	18971253	PAZAR	hg38	1	chr14	56754759	56755759
OREG1576064	Homo sapiens	N/A	TRANSCRIPTION FACTOR BINDING SITE	OTX2	ENSG00000165588	ENSEMBL	FOXA1	ENST00000250448	ENSEMBL	N/A	18971253	PAZAR	hg18	1	chr14	56261310	56261920
OREG1576064	Homo sapiens	N/A	TRANSCRIPTION FACTOR BINDING SITE	OTX2	ENSG00000165588	ENSEMBL	FOXA1	ENST00000250448	ENSEMBL	N/A	18971253	PAZAR	hg19	1	chr14	57191557	57192167
OREG1576064	Homo sapiens	N/A	TRANSCRIPTION FACTOR BINDING SITE	OTX2	ENSG00000165588	ENSEMBL	FOXA1	ENST00000250448	ENSEMBL	N/A	18971253	PAZAR	hg38	1	chr14	56724839	56725449
OREG1576065	Homo sapiens	N/A	TRANSCRIPTION FACTOR BINDING SITE	OTX2	ENSG00000165588	ENSEMBL	FOXA1	ENST00000250448	ENSEMBL	N/A	18971253	PAZAR	hg18	1	chr14	56326690	56327450
OREG1576065	Homo sapiens	N/A	TRANSCRIPTION FACTOR BINDING SITE	OTX2	ENSG00000165588	ENSEMBL	FOXA1	ENST00000250448	ENSEMBL	N/A	18971253	PAZAR	hg19	1	chr14	57256937	57257697
OREG1576065	Homo sapiens	N/A	TRANSCRIPTION FACTOR BINDING SITE	OTX2	ENSG00000165588	ENSEMBL	FOXA1	ENST00000250448	ENSEMBL	N/A	18971253	PAZAR	hg38	1	chr14	56790219	56790979
OREG1576066	Homo sapiens	N/A	TRANSCRIPTION FACTOR BINDING SITE	LINC00189	ENSG00000215533	ENSEMBL	FOXA1	ENST00000250448	ENSEMBL	N/A	18971253	PAZAR	hg18	1	chr21	29487950	29489060
OREG1576066	Homo sapiens	N/A	TRANSCRIPTION FACTOR BINDING SITE	LINC00189	ENSG00000215533	ENSEMBL	FOXA1	ENST00000250448	ENSEMBL	N/A	18971253	PAZAR	hg19	1	chr21	30566079	30567189
OREG1576066	Homo sapiens	N/A	TRANSCRIPTION FACTOR BINDING SITE	LINC00189	ENSG00000215533	ENSEMBL	FOXA1	ENST00000250448	ENSEMBL	N/A	18971253	PAZAR	hg38	1	chr21	29193758	29194868
OREG1576067	Homo sapiens	N/A	TRANSCRIPTION FACTOR BINDING SITE	P2RY6	ENSG00000171631	ENSEMBL	FOXA1	ENST00000250448	ENSEMBL	N/A	18971253	PAZAR	hg18	1	chr11	72660480	72661180
OREG1576067	Homo sapiens	N/A	TRANSCRIPTION FACTOR BINDING SITE	P2RY6	ENSG00000171631	ENSEMBL	FOXA1	ENST00000250448	ENSEMBL	N/A	18971253	PAZAR	hg19	1	chr11	72982832	72983532
OREG1576067	Homo sapiens	N/A	TRANSCRIPTION FACTOR BINDING SITE	P2RY6	ENSG00000171631	ENSEMBL	FOXA1	ENST00000250448	ENSEMBL	N/A	18971253	PAZAR	hg38	1	chr11	73271787	73272487
OREG1576068	Homo sapiens	N/A	TRANSCRIPTION FACTOR BINDING SITE	NHLRC1	ENSG00000187566	ENSEMBL	FOXA1	ENST00000250448	ENSEMBL	N/A	18971253	PAZAR	hg18	1	chr6	18159680	18160550
OREG1576068	Homo sapiens	N/A	TRANSCRIPTION FACTOR BINDING SITE	NHLRC1	ENSG00000187566	ENSEMBL	FOXA1	ENST00000250448	ENSEMBL	N/A	18971253	PAZAR	hg19	1	chr6	18051701	18052571
OREG1576068	Homo sapiens	N/A	TRANSCRIPTION FACTOR BINDING SITE	NHLRC1	ENSG00000187566	ENSEMBL	FOXA1	ENST00000250448	ENSEMBL	N/A	18971253	PAZAR	hg38	1	chr6	18051470	18052340
OREG1576069	Homo sapiens	N/A	TRANSCRIPTION FACTOR BINDING SITE	NHLRC1	ENSG00000187566	ENSEMBL	FOXA1	ENST00000250448	ENSEMBL	N/A	18971253	PAZAR	hg18	1	chr6	18189330	18190000
OREG1576069	Homo sapiens	N/A	TRANSCRIPTION FACTOR BINDING SITE	NHLRC1	ENSG00000187566	ENSEMBL	FOXA1	ENST00000250448	ENSEMBL	N/A	18971253	PAZAR	hg19	1	chr6	18081351	18082021
OREG1576069	Homo sapiens	N/A	TRANSCRIPTION FACTOR BINDING SITE	NHLRC1	ENSG00000187566	ENSEMBL	FOXA1	ENST00000250448	ENSEMBL	N/A	18971253	PAZAR	hg38	1	chr6	18081120	18081790
OREG1576070	Homo sapiens	N/A	TRANSCRIPTION FACTOR BINDING SITE	NHLRC1	ENSG00000187566	ENSEMBL	FOXA1	ENST00000250448	ENSEMBL	N/A	18971253	PAZAR	hg18	1	chr6	18170870	18171520
OREG1576070	Homo sapiens	N/A	TRANSCRIPTION FACTOR BINDING SITE	NHLRC1	ENSG00000187566	ENSEMBL	FOXA1	ENST00000250448	ENSEMBL	N/A	18971253	PAZAR	hg19	1	chr6	18062891	18063541
OREG1576070	Homo sapiens	N/A	TRANSCRIPTION FACTOR BINDING SITE	NHLRC1	ENSG00000187566	ENSEMBL	FOXA1	ENST00000250448	ENSEMBL	N/A	18971253	PAZAR	hg38	1	chr6	18062660	18063310
OREG1576071	Homo sapiens	N/A	TRANSCRIPTION FACTOR BINDING SITE	TMEM86A	ENSG00000151117	ENSEMBL	FOXA1	ENST00000250448	ENSEMBL	N/A	18971253	PAZAR	hg18	1	chr11	18647890	18648500
OREG1576071	Homo sapiens	N/A	TRANSCRIPTION FACTOR BINDING SITE	TMEM86A	ENSG00000151117	ENSEMBL	FOXA1	ENST00000250448	ENSEMBL	N/A	18971253	PAZAR	hg19	1	chr11	18691314	18691924
OREG1576071	Homo sapiens	N/A	TRANSCRIPTION FACTOR BINDING SITE	TMEM86A	ENSG00000151117	ENSEMBL	FOXA1	ENST00000250448	ENSEMBL	N/A	18971253	PAZAR	hg38	1	chr11	18669767	18670377
OREG1576072	Homo sapiens	N/A	TRANSCRIPTION FACTOR BINDING SITE	RNA5SP451	ENSG00000222520	ENSEMBL	FOXA1	ENST00000250448	ENSEMBL	N/A	18971253	PAZAR	hg18	1	chr18	17824780	17825720
OREG1576072	Homo sapiens	N/A	TRANSCRIPTION FACTOR BINDING SITE	RNA5SP451	ENSG00000222520	ENSEMBL	FOXA1	ENST00000250448	ENSEMBL	N/A	18971253	PAZAR	hg19	1	chr18	19570782	19571722
OREG1576072	Homo sapiens	N/A	TRANSCRIPTION FACTOR BINDING SITE	RNA5SP451	ENSG00000222520	ENSEMBL	FOXA1	ENST00000250448	ENSEMBL	N/A	18971253	PAZAR	hg38	1	chr18	21990821	21991761
OREG1576073	Homo sapiens	N/A	TRANSCRIPTION FACTOR BINDING SITE	VWF	ENSG00000110799	ENSEMBL	FOXA1	ENST00000250448	ENSEMBL	N/A	18971253	PAZAR	hg18	1	chr12	6126250	6126950
OREG1576073	Homo sapiens	N/A	TRANSCRIPTION FACTOR BINDING SITE	VWF	ENSG00000110799	ENSEMBL	FOXA1	ENST00000250448	ENSEMBL	N/A	18971253	PAZAR	hg19	1	chr12	6255989	6256689
OREG1576073	Homo sapiens	N/A	TRANSCRIPTION FACTOR BINDING SITE	VWF	ENSG00000110799	ENSEMBL	FOXA1	ENST00000250448	ENSEMBL	N/A	18971253	PAZAR	hg38	1	chr12	6146823	6147523
OREG1576074	Homo sapiens	N/A	TRANSCRIPTION FACTOR BINDING SITE	VWF	ENSG00000110799	ENSEMBL	FOXA1	ENST00000250448	ENSEMBL	N/A	18971253	PAZAR	hg18	1	chr12	6068390	6069030
OREG1576074	Homo sapiens	N/A	TRANSCRIPTION FACTOR BINDING SITE	VWF	ENSG00000110799	ENSEMBL	FOXA1	ENST00000250448	ENSEMBL	N/A	18971253	PAZAR	hg19	1	chr12	6198129	6198769
OREG1576074	Homo sapiens	N/A	TRANSCRIPTION FACTOR BINDING SITE	VWF	ENSG00000110799	ENSEMBL	FOXA1	ENST00000250448	ENSEMBL	N/A	18971253	PAZAR	hg38	1	chr12	6088963	6089603
OREG1576075	Homo sapiens	N/A	TRANSCRIPTION FACTOR BINDING SITE	VWF	ENSG00000110799	ENSEMBL	FOXA1	ENST00000250448	ENSEMBL	N/A	18971253	PAZAR	hg18	1	chr12	6091220	6091880
OREG1576075	Homo sapiens	N/A	TRANSCRIPTION FACTOR BINDING SITE	VWF	ENSG00000110799	ENSEMBL	FOXA1	ENST00000250448	ENSEMBL	N/A	18971253	PAZAR	hg19	1	chr12	6220959	6221619
OREG1576075	Homo sapiens	N/A	TRANSCRIPTION FACTOR BINDING SITE	VWF	ENSG00000110799	ENSEMBL	FOXA1	ENST00000250448	ENSEMBL	N/A	18971253	PAZAR	hg38	1	chr12	6111793	6112453
OREG1576076	Homo sapiens	N/A	TRANSCRIPTION FACTOR BINDING SITE	VWF	ENSG00000110799	ENSEMBL	FOXA1	ENST00000250448	ENSEMBL	N/A	18971253	PAZAR	hg18	1	chr12	6000250	6000800
OREG1576076	Homo sapiens	N/A	TRANSCRIPTION FACTOR BINDING SITE	VWF	ENSG00000110799	ENSEMBL	FOXA1	ENST00000250448	ENSEMBL	N/A	18971253	PAZAR	hg19	1	chr12	6129989	6130539
OREG1576076	Homo sapiens	N/A	TRANSCRIPTION FACTOR BINDING SITE	VWF	ENSG00000110799	ENSEMBL	FOXA1	ENST00000250448	ENSEMBL	N/A	18971253	PAZAR	hg38	1	chr12	6020823	6021373
OREG1576077	Homo sapiens	N/A	TRANSCRIPTION FACTOR BINDING SITE	INHBA	ENSG00000122641	ENSEMBL	FOXA1	ENST00000250448	ENSEMBL	N/A	18971253	PAZAR	hg18	1	chr7	41578920	41579680
OREG1576077	Homo sapiens	N/A	TRANSCRIPTION FACTOR BINDING SITE	INHBA	ENSG00000122641	ENSEMBL	FOXA1	ENST00000250448	ENSEMBL	N/A	18971253	PAZAR	hg19	1	chr7	41612395	41613155
OREG1576077	Homo sapiens	N/A	TRANSCRIPTION FACTOR BINDING SITE	INHBA	ENSG00000122641	ENSEMBL	FOXA1	ENST00000250448	ENSEMBL	N/A	18971253	PAZAR	hg38	1	chr7	41572797	41573557
OREG1576078	Homo sapiens	N/A	TRANSCRIPTION FACTOR BINDING SITE	INHBA	ENSG00000122641	ENSEMBL	FOXA1	ENST00000250448	ENSEMBL	N/A	18971253	PAZAR	hg18	1	chr7	41405200	41405880
OREG1576078	Homo sapiens	N/A	TRANSCRIPTION FACTOR BINDING SITE	INHBA	ENSG00000122641	ENSEMBL	FOXA1	ENST00000250448	ENSEMBL	N/A	18971253	PAZAR	hg19	1	chr7	41438675	41439355
OREG1576078	Homo sapiens	N/A	TRANSCRIPTION FACTOR BINDING SITE	INHBA	ENSG00000122641	ENSEMBL	FOXA1	ENST00000250448	ENSEMBL	N/A	18971253	PAZAR	hg38	1	chr7	41399077	41399757
OREG1576079	Homo sapiens	N/A	TRANSCRIPTION FACTOR BINDING SITE	INHBA	ENSG00000122641	ENSEMBL	FOXA1	ENST00000250448	ENSEMBL	N/A	18971253	PAZAR	hg18	1	chr7	41279830	41280430
OREG1576079	Homo sapiens	N/A	TRANSCRIPTION FACTOR BINDING SITE	INHBA	ENSG00000122641	ENSEMBL	FOXA1	ENST00000250448	ENSEMBL	N/A	18971253	PAZAR	hg19	1	chr7	41313305	41313905
OREG1576079	Homo sapiens	N/A	TRANSCRIPTION FACTOR BINDING SITE	INHBA	ENSG00000122641	ENSEMBL	FOXA1	ENST00000250448	ENSEMBL	N/A	18971253	PAZAR	hg38	1	chr7	41273707	41274307
OREG1576080	Homo sapiens	N/A	TRANSCRIPTION FACTOR BINDING SITE	INHBA	ENSG00000122641	ENSEMBL	FOXA1	ENST00000250448	ENSEMBL	N/A	18971253	PAZAR	hg18	1	chr7	41315080	41315670
OREG1576080	Homo sapiens	N/A	TRANSCRIPTION FACTOR BINDING SITE	INHBA	ENSG00000122641	ENSEMBL	FOXA1	ENST00000250448	ENSEMBL	N/A	18971253	PAZAR	hg19	1	chr7	41348555	41349145
OREG1576080	Homo sapiens	N/A	TRANSCRIPTION FACTOR BINDING SITE	INHBA	ENSG00000122641	ENSEMBL	FOXA1	ENST00000250448	ENSEMBL	N/A	18971253	PAZAR	hg38	1	chr7	41308957	41309547
OREG1576081	Homo sapiens	N/A	TRANSCRIPTION FACTOR BINDING SITE	GUCY1A3	ENSG00000164116	ENSEMBL	FOXA1	ENST00000250448	ENSEMBL	N/A	18971253	PAZAR	hg18	1	chr4	156846170	156846810
OREG1576081	Homo sapiens	N/A	TRANSCRIPTION FACTOR BINDING SITE	GUCY1A3	ENSG00000164116	ENSEMBL	FOXA1	ENST00000250448	ENSEMBL	N/A	18971253	PAZAR	hg19	1	chr4	156626720	156627360
OREG1576081	Homo sapiens	N/A	TRANSCRIPTION FACTOR BINDING SITE	GUCY1A3	ENSG00000164116	ENSEMBL	FOXA1	ENST00000250448	ENSEMBL	N/A	18971253	PAZAR	hg38	1	chr4	155705568	155706208
OREG1576082	Homo sapiens	N/A	TRANSCRIPTION FACTOR BINDING SITE	GUCY1A3	ENSG00000164116	ENSEMBL	FOXA1	ENST00000250448	ENSEMBL	N/A	18971253	PAZAR	hg18	1	chr4	156860550	156861220
OREG1576082	Homo sapiens	N/A	TRANSCRIPTION FACTOR BINDING SITE	GUCY1A3	ENSG00000164116	ENSEMBL	FOXA1	ENST00000250448	ENSEMBL	N/A	18971253	PAZAR	hg19	1	chr4	156641100	156641770
OREG1576082	Homo sapiens	N/A	TRANSCRIPTION FACTOR BINDING SITE	GUCY1A3	ENSG00000164116	ENSEMBL	FOXA1	ENST00000250448	ENSEMBL	N/A	18971253	PAZAR	hg38	1	chr4	155719948	155720618
OREG1576083	Homo sapiens	N/A	TRANSCRIPTION FACTOR BINDING SITE	HRNR	ENSG00000197915	ENSEMBL	FOXA1	ENST00000250448	ENSEMBL	N/A	18971253	PAZAR	hg18	1	chr1	150424490	150425160
OREG1576083	Homo sapiens	N/A	TRANSCRIPTION FACTOR BINDING SITE	HRNR	ENSG00000197915	ENSEMBL	FOXA1	ENST00000250448	ENSEMBL	N/A	18971253	PAZAR	hg19	1	chr1	152157866	152158536
OREG1576083	Homo sapiens	N/A	TRANSCRIPTION FACTOR BINDING SITE	HRNR	ENSG00000197915	ENSEMBL	FOXA1	ENST00000250448	ENSEMBL	N/A	18971253	PAZAR	hg38	1	chr1	152185390	152186060
OREG1576084	Homo sapiens	N/A	TRANSCRIPTION FACTOR BINDING SITE	HRNR	ENSG00000197915	ENSEMBL	FOXA1	ENST00000250448	ENSEMBL	N/A	18971253	PAZAR	hg18	1	chr1	150428950	150429430
OREG1576084	Homo sapiens	N/A	TRANSCRIPTION FACTOR BINDING SITE	HRNR	ENSG00000197915	ENSEMBL	FOXA1	ENST00000250448	ENSEMBL	N/A	18971253	PAZAR	hg19	1	chr1	152162326	152162806
OREG1576084	Homo sapiens	N/A	TRANSCRIPTION FACTOR BINDING SITE	HRNR	ENSG00000197915	ENSEMBL	FOXA1	ENST00000250448	ENSEMBL	N/A	18971253	PAZAR	hg38	1	chr1	152189850	152190330
OREG1576085	Homo sapiens	N/A	TRANSCRIPTION FACTOR BINDING SITE	MITF	ENSG00000187098	ENSEMBL	FOXA1	ENST00000250448	ENSEMBL	N/A	18971253	PAZAR	hg18	1	chr3	69814530	69815550
OREG1576085	Homo sapiens	N/A	TRANSCRIPTION FACTOR BINDING SITE	MITF	ENSG00000187098	ENSEMBL	FOXA1	ENST00000250448	ENSEMBL	N/A	18971253	PAZAR	hg19	1	chr3	69731840	69732860
OREG1576085	Homo sapiens	N/A	TRANSCRIPTION FACTOR BINDING SITE	MITF	ENSG00000187098	ENSEMBL	FOXA1	ENST00000250448	ENSEMBL	N/A	18971253	PAZAR	hg38	1	chr3	69682689	69683709
OREG1576086	Homo sapiens	N/A	TRANSCRIPTION FACTOR BINDING SITE	MITF	ENSG00000187098	ENSEMBL	FOXA1	ENST00000250448	ENSEMBL	N/A	18971253	PAZAR	hg18	1	chr3	70048130	70049110
OREG1576086	Homo sapiens	N/A	TRANSCRIPTION FACTOR BINDING SITE	MITF	ENSG00000187098	ENSEMBL	FOXA1	ENST00000250448	ENSEMBL	N/A	18971253	PAZAR	hg19	1	chr3	69965440	69966420
OREG1576086	Homo sapiens	N/A	TRANSCRIPTION FACTOR BINDING SITE	MITF	ENSG00000187098	ENSEMBL	FOXA1	ENST00000250448	ENSEMBL	N/A	18971253	PAZAR	hg38	1	chr3	69916289	69917269
OREG1576087	Homo sapiens	N/A	TRANSCRIPTION FACTOR BINDING SITE	MITF	ENSG00000187098	ENSEMBL	FOXA1	ENST00000250448	ENSEMBL	N/A	18971253	PAZAR	hg18	1	chr3	69965190	69965990
OREG1576087	Homo sapiens	N/A	TRANSCRIPTION FACTOR BINDING SITE	MITF	ENSG00000187098	ENSEMBL	FOXA1	ENST00000250448	ENSEMBL	N/A	18971253	PAZAR	hg19	1	chr3	69882500	69883300
OREG1576087	Homo sapiens	N/A	TRANSCRIPTION FACTOR BINDING SITE	MITF	ENSG00000187098	ENSEMBL	FOXA1	ENST00000250448	ENSEMBL	N/A	18971253	PAZAR	hg38	1	chr3	69833349	69834149
OREG1576088	Homo sapiens	N/A	TRANSCRIPTION FACTOR BINDING SITE	MITF	ENSG00000187098	ENSEMBL	FOXA1	ENST00000250448	ENSEMBL	N/A	18971253	PAZAR	hg18	1	chr3	70000700	70001450
OREG1576088	Homo sapiens	N/A	TRANSCRIPTION FACTOR BINDING SITE	MITF	ENSG00000187098	ENSEMBL	FOXA1	ENST00000250448	ENSEMBL	N/A	18971253	PAZAR	hg19	1	chr3	69918010	69918760
OREG1576088	Homo sapiens	N/A	TRANSCRIPTION FACTOR BINDING SITE	MITF	ENSG00000187098	ENSEMBL	FOXA1	ENST00000250448	ENSEMBL	N/A	18971253	PAZAR	hg38	1	chr3	69868859	69869609
OREG1576089	Homo sapiens	N/A	TRANSCRIPTION FACTOR BINDING SITE	MITF	ENSG00000187098	ENSEMBL	FOXA1	ENST00000250448	ENSEMBL	N/A	18971253	PAZAR	hg18	1	chr3	70024910	70025570
OREG1576089	Homo sapiens	N/A	TRANSCRIPTION FACTOR BINDING SITE	MITF	ENSG00000187098	ENSEMBL	FOXA1	ENST00000250448	ENSEMBL	N/A	18971253	PAZAR	hg19	1	chr3	69942220	69942880
OREG1576089	Homo sapiens	N/A	TRANSCRIPTION FACTOR BINDING SITE	MITF	ENSG00000187098	ENSEMBL	FOXA1	ENST00000250448	ENSEMBL	N/A	18971253	PAZAR	hg38	1	chr3	69893069	69893729
OREG1576090	Homo sapiens	N/A	TRANSCRIPTION FACTOR BINDING SITE	MITF	ENSG00000187098	ENSEMBL	FOXA1	ENST00000250448	ENSEMBL	N/A	18971253	PAZAR	hg18	1	chr3	70011840	70012470
OREG1576090	Homo sapiens	N/A	TRANSCRIPTION FACTOR BINDING SITE	MITF	ENSG00000187098	ENSEMBL	FOXA1	ENST00000250448	ENSEMBL	N/A	18971253	PAZAR	hg19	1	chr3	69929150	69929780
OREG1576090	Homo sapiens	N/A	TRANSCRIPTION FACTOR BINDING SITE	MITF	ENSG00000187098	ENSEMBL	FOXA1	ENST00000250448	ENSEMBL	N/A	18971253	PAZAR	hg38	1	chr3	69879999	69880629
OREG1576091	Homo sapiens	N/A	TRANSCRIPTION FACTOR BINDING SITE	MITF	ENSG00000187098	ENSEMBL	FOXA1	ENST00000250448	ENSEMBL	N/A	18971253	PAZAR	hg18	1	chr3	69939380	69939990
OREG1576091	Homo sapiens	N/A	TRANSCRIPTION FACTOR BINDING SITE	MITF	ENSG00000187098	ENSEMBL	FOXA1	ENST00000250448	ENSEMBL	N/A	18971253	PAZAR	hg19	1	chr3	69856690	69857300
OREG1576091	Homo sapiens	N/A	TRANSCRIPTION FACTOR BINDING SITE	MITF	ENSG00000187098	ENSEMBL	FOXA1	ENST00000250448	ENSEMBL	N/A	18971253	PAZAR	hg38	1	chr3	69807539	69808149
OREG1576092	Homo sapiens	N/A	TRANSCRIPTION FACTOR BINDING SITE	MITF	ENSG00000187098	ENSEMBL	FOXA1	ENST00000250448	ENSEMBL	N/A	18971253	PAZAR	hg18	1	chr3	69845430	69845920
OREG1576092	Homo sapiens	N/A	TRANSCRIPTION FACTOR BINDING SITE	MITF	ENSG00000187098	ENSEMBL	FOXA1	ENST00000250448	ENSEMBL	N/A	18971253	PAZAR	hg19	1	chr3	69762740	69763230
OREG1576092	Homo sapiens	N/A	TRANSCRIPTION FACTOR BINDING SITE	MITF	ENSG00000187098	ENSEMBL	FOXA1	ENST00000250448	ENSEMBL	N/A	18971253	PAZAR	hg38	1	chr3	69713589	69714079
OREG1576093	Homo sapiens	N/A	TRANSCRIPTION FACTOR BINDING SITE	SNX9	ENSG00000130340	ENSEMBL	FOXA1	ENST00000250448	ENSEMBL	N/A	18971253	PAZAR	hg18	1	chr6	158201600	158202260
OREG1576093	Homo sapiens	N/A	TRANSCRIPTION FACTOR BINDING SITE	SNX9	ENSG00000130340	ENSEMBL	FOXA1	ENST00000250448	ENSEMBL	N/A	18971253	PAZAR	hg19	1	chr6	158281612	158282272
OREG1576093	Homo sapiens	N/A	TRANSCRIPTION FACTOR BINDING SITE	SNX9	ENSG00000130340	ENSEMBL	FOXA1	ENST00000250448	ENSEMBL	N/A	18971253	PAZAR	hg38	1	chr6	157860580	157861240
OREG1576094	Homo sapiens	N/A	TRANSCRIPTION FACTOR BINDING SITE	SNX9	ENSG00000130340	ENSEMBL	FOXA1	ENST00000250448	ENSEMBL	N/A	18971253	PAZAR	hg18	1	chr6	158268860	158269530
OREG1576094	Homo sapiens	N/A	TRANSCRIPTION FACTOR BINDING SITE	SNX9	ENSG00000130340	ENSEMBL	FOXA1	ENST00000250448	ENSEMBL	N/A	18971253	PAZAR	hg19	1	chr6	158348872	158349542
OREG1576094	Homo sapiens	N/A	TRANSCRIPTION FACTOR BINDING SITE	SNX9	ENSG00000130340	ENSEMBL	FOXA1	ENST00000250448	ENSEMBL	N/A	18971253	PAZAR	hg38	1	chr6	157927840	157928510
OREG1576095	Homo sapiens	N/A	TRANSCRIPTION FACTOR BINDING SITE	HPD	ENSG00000158104	ENSEMBL	FOXA1	ENST00000250448	ENSEMBL	N/A	18971253	PAZAR	hg18	1	chr12	120782380	120782970
OREG1576095	Homo sapiens	N/A	TRANSCRIPTION FACTOR BINDING SITE	HPD	ENSG00000158104	ENSEMBL	FOXA1	ENST00000250448	ENSEMBL	N/A	18971253	PAZAR	hg19	1	chr12	122297997	122298587
OREG1576095	Homo sapiens	N/A	TRANSCRIPTION FACTOR BINDING SITE	HPD	ENSG00000158104	ENSEMBL	FOXA1	ENST00000250448	ENSEMBL	N/A	18971253	PAZAR	hg38	1	chr12	121860091	121860681
OREG1576096	Homo sapiens	N/A	TRANSCRIPTION FACTOR BINDING SITE	TBL1Y	ENSG00000092377	ENSEMBL	FOXA1	ENST00000250448	ENSEMBL	N/A	18971253	PAZAR	hg18	1	chrY	6892690	6893300
OREG1576096	Homo sapiens	N/A	TRANSCRIPTION FACTOR BINDING SITE	TBL1Y	ENSG00000092377	ENSEMBL	FOXA1	ENST00000250448	ENSEMBL	N/A	18971253	PAZAR	hg19	1	chrY	6832690	6833300
OREG1576096	Homo sapiens	N/A	TRANSCRIPTION FACTOR BINDING SITE	TBL1Y	ENSG00000092377	ENSEMBL	FOXA1	ENST00000250448	ENSEMBL	N/A	18971253	PAZAR	hg38	1	chrY	6964649	6965259
OREG1576097	Homo sapiens	N/A	TRANSCRIPTION FACTOR BINDING SITE	IGFBP5	ENSG00000115461	ENSEMBL	FOXA1	ENST00000250448	ENSEMBL	N/A	18971253	PAZAR	hg18	1	chr2	217312060	217313120
OREG1576097	Homo sapiens	N/A	TRANSCRIPTION FACTOR BINDING SITE	IGFBP5	ENSG00000115461	ENSEMBL	FOXA1	ENST00000250448	ENSEMBL	N/A	18971253	PAZAR	hg19	1	chr2	217603815	217604875
OREG1576097	Homo sapiens	N/A	TRANSCRIPTION FACTOR BINDING SITE	IGFBP5	ENSG00000115461	ENSEMBL	FOXA1	ENST00000250448	ENSEMBL	N/A	18971253	PAZAR	hg38	1	chr2	216739092	216740152
OREG1576098	Homo sapiens	N/A	TRANSCRIPTION FACTOR BINDING SITE	IGFBP5	ENSG00000115461	ENSEMBL	FOXA1	ENST00000250448	ENSEMBL	N/A	18971253	PAZAR	hg18	1	chr2	217313690	217314450
OREG1576098	Homo sapiens	N/A	TRANSCRIPTION FACTOR BINDING SITE	IGFBP5	ENSG00000115461	ENSEMBL	FOXA1	ENST00000250448	ENSEMBL	N/A	18971253	PAZAR	hg19	1	chr2	217605445	217606205
OREG1576098	Homo sapiens	N/A	TRANSCRIPTION FACTOR BINDING SITE	IGFBP5	ENSG00000115461	ENSEMBL	FOXA1	ENST00000250448	ENSEMBL	N/A	18971253	PAZAR	hg38	1	chr2	216740722	216741482
OREG1576099	Homo sapiens	N/A	TRANSCRIPTION FACTOR BINDING SITE	MYL10	ENSG00000106436	ENSEMBL	FOXA1	ENST00000250448	ENSEMBL	N/A	18971253	PAZAR	hg18	1	chr7	101130200	101131000
OREG1576099	Homo sapiens	N/A	TRANSCRIPTION FACTOR BINDING SITE	MYL10	ENSG00000106436	ENSEMBL	FOXA1	ENST00000250448	ENSEMBL	N/A	18971253	PAZAR	hg19	1	chr7	101343480	101344280
OREG1576099	Homo sapiens	N/A	TRANSCRIPTION FACTOR BINDING SITE	MYL10	ENSG00000106436	ENSEMBL	FOXA1	ENST00000250448	ENSEMBL	N/A	18971253	PAZAR	hg38	1	chr7	101700200	101701000
OREG1576100	Homo sapiens	N/A	TRANSCRIPTION FACTOR BINDING SITE	MYL10	ENSG00000106436	ENSEMBL	FOXA1	ENST00000250448	ENSEMBL	N/A	18971253	PAZAR	hg18	1	chr7	101074840	101075510
OREG1576100	Homo sapiens	N/A	TRANSCRIPTION FACTOR BINDING SITE	MYL10	ENSG00000106436	ENSEMBL	FOXA1	ENST00000250448	ENSEMBL	N/A	18971253	PAZAR	hg19	1	chr7	101288120	101288790
OREG1576100	Homo sapiens	N/A	TRANSCRIPTION FACTOR BINDING SITE	MYL10	ENSG00000106436	ENSEMBL	FOXA1	ENST00000250448	ENSEMBL	N/A	18971253	PAZAR	hg38	1	chr7	101644840	101645510
OREG1576101	Homo sapiens	N/A	TRANSCRIPTION FACTOR BINDING SITE	MYL10	ENSG00000106436	ENSEMBL	FOXA1	ENST00000250448	ENSEMBL	N/A	18971253	PAZAR	hg18	1	chr7	101038680	101039350
OREG1576101	Homo sapiens	N/A	TRANSCRIPTION FACTOR BINDING SITE	MYL10	ENSG00000106436	ENSEMBL	FOXA1	ENST00000250448	ENSEMBL	N/A	18971253	PAZAR	hg19	1	chr7	101251960	101252630
OREG1576101	Homo sapiens	N/A	TRANSCRIPTION FACTOR BINDING SITE	MYL10	ENSG00000106436	ENSEMBL	FOXA1	ENST00000250448	ENSEMBL	N/A	18971253	PAZAR	hg38	1	chr7	101608680	101609350
OREG1576102	Homo sapiens	N/A	TRANSCRIPTION FACTOR BINDING SITE	MYL10	ENSG00000106436	ENSEMBL	FOXA1	ENST00000250448	ENSEMBL	N/A	18971253	PAZAR	hg18	1	chr7	101132230	101132840
OREG1576102	Homo sapiens	N/A	TRANSCRIPTION FACTOR BINDING SITE	MYL10	ENSG00000106436	ENSEMBL	FOXA1	ENST00000250448	ENSEMBL	N/A	18971253	PAZAR	hg19	1	chr7	101345510	101346120
OREG1576102	Homo sapiens	N/A	TRANSCRIPTION FACTOR BINDING SITE	MYL10	ENSG00000106436	ENSEMBL	FOXA1	ENST00000250448	ENSEMBL	N/A	18971253	PAZAR	hg38	1	chr7	101702230	101702840
OREG1576103	Homo sapiens	N/A	TRANSCRIPTION FACTOR BINDING SITE	BBS4	ENSG00000140463	ENSEMBL	FOXA1	ENST00000250448	ENSEMBL	N/A	18971253	PAZAR	hg18	1	chr15	70813240	70814670
OREG1576103	Homo sapiens	N/A	TRANSCRIPTION FACTOR BINDING SITE	BBS4	ENSG00000140463	ENSEMBL	FOXA1	ENST00000250448	ENSEMBL	N/A	18971253	PAZAR	hg19	1	chr15	73026187	73027617
OREG1576103	Homo sapiens	N/A	TRANSCRIPTION FACTOR BINDING SITE	BBS4	ENSG00000140463	ENSEMBL	FOXA1	ENST00000250448	ENSEMBL	N/A	18971253	PAZAR	hg38	1	chr15	72733846	72735276
OREG1576104	Homo sapiens	N/A	TRANSCRIPTION FACTOR BINDING SITE	BBS4	ENSG00000140463	ENSEMBL	FOXA1	ENST00000250448	ENSEMBL	N/A	18971253	PAZAR	hg18	1	chr15	70787810	70788550
OREG1576104	Homo sapiens	N/A	TRANSCRIPTION FACTOR BINDING SITE	BBS4	ENSG00000140463	ENSEMBL	FOXA1	ENST00000250448	ENSEMBL	N/A	18971253	PAZAR	hg19	1	chr15	73000757	73001497
OREG1576104	Homo sapiens	N/A	TRANSCRIPTION FACTOR BINDING SITE	BBS4	ENSG00000140463	ENSEMBL	FOXA1	ENST00000250448	ENSEMBL	N/A	18971253	PAZAR	hg38	1	chr15	72708416	72709156
OREG1576105	Homo sapiens	N/A	TRANSCRIPTION FACTOR BINDING SITE	SH3TC2	ENSG00000169247	ENSEMBL	FOXA1	ENST00000250448	ENSEMBL	N/A	18971253	PAZAR	hg18	1	chr5	148385350	148386050
OREG1576105	Homo sapiens	N/A	TRANSCRIPTION FACTOR BINDING SITE	SH3TC2	ENSG00000169247	ENSEMBL	FOXA1	ENST00000250448	ENSEMBL	N/A	18971253	PAZAR	hg19	1	chr5	148405157	148405857
OREG1576105	Homo sapiens	N/A	TRANSCRIPTION FACTOR BINDING SITE	SH3TC2	ENSG00000169247	ENSEMBL	FOXA1	ENST00000250448	ENSEMBL	N/A	18971253	PAZAR	hg38	1	chr5	149025594	149026294
OREG1576106	Homo sapiens	N/A	TRANSCRIPTION FACTOR BINDING SITE	SH3TC2	ENSG00000169247	ENSEMBL	FOXA1	ENST00000250448	ENSEMBL	N/A	18971253	PAZAR	hg18	1	chr5	148299100	148299980
OREG1576106	Homo sapiens	N/A	TRANSCRIPTION FACTOR BINDING SITE	SH3TC2	ENSG00000169247	ENSEMBL	FOXA1	ENST00000250448	ENSEMBL	N/A	18971253	PAZAR	hg19	1	chr5	148318907	148319787
OREG1576106	Homo sapiens	N/A	TRANSCRIPTION FACTOR BINDING SITE	SH3TC2	ENSG00000169247	ENSEMBL	FOXA1	ENST00000250448	ENSEMBL	N/A	18971253	PAZAR	hg38	1	chr5	148939344	148940224
OREG1576107	Homo sapiens	N/A	TRANSCRIPTION FACTOR BINDING SITE	SH3TC2	ENSG00000169247	ENSEMBL	FOXA1	ENST00000250448	ENSEMBL	N/A	18971253	PAZAR	hg18	1	chr5	148370650	148371220
OREG1576107	Homo sapiens	N/A	TRANSCRIPTION FACTOR BINDING SITE	SH3TC2	ENSG00000169247	ENSEMBL	FOXA1	ENST00000250448	ENSEMBL	N/A	18971253	PAZAR	hg19	1	chr5	148390457	148391027
OREG1576107	Homo sapiens	N/A	TRANSCRIPTION FACTOR BINDING SITE	SH3TC2	ENSG00000169247	ENSEMBL	FOXA1	ENST00000250448	ENSEMBL	N/A	18971253	PAZAR	hg38	1	chr5	149010894	149011464
OREG1576108	Homo sapiens	N/A	TRANSCRIPTION FACTOR BINDING SITE	SH3TC2	ENSG00000169247	ENSEMBL	FOXA1	ENST00000250448	ENSEMBL	N/A	18971253	PAZAR	hg18	1	chr5	148292170	148292700
OREG1576108	Homo sapiens	N/A	TRANSCRIPTION FACTOR BINDING SITE	SH3TC2	ENSG00000169247	ENSEMBL	FOXA1	ENST00000250448	ENSEMBL	N/A	18971253	PAZAR	hg19	1	chr5	148311977	148312507
OREG1576108	Homo sapiens	N/A	TRANSCRIPTION FACTOR BINDING SITE	SH3TC2	ENSG00000169247	ENSEMBL	FOXA1	ENST00000250448	ENSEMBL	N/A	18971253	PAZAR	hg38	1	chr5	148932414	148932944
OREG1576109	Homo sapiens	N/A	TRANSCRIPTION FACTOR BINDING SITE	ZNF799	ENSG00000196466	ENSEMBL	FOXA1	ENST00000250448	ENSEMBL	N/A	18971253	PAZAR	hg18	1	chr19	12372980	12373490
OREG1576109	Homo sapiens	N/A	TRANSCRIPTION FACTOR BINDING SITE	ZNF799	ENSG00000196466	ENSEMBL	FOXA1	ENST00000250448	ENSEMBL	N/A	18971253	PAZAR	hg19	1	chr19	12511980	12512490
OREG1576109	Homo sapiens	N/A	TRANSCRIPTION FACTOR BINDING SITE	ZNF799	ENSG00000196466	ENSEMBL	FOXA1	ENST00000250448	ENSEMBL	N/A	18971253	PAZAR	hg38	1	chr19	12401166	12401676
OREG1576110	Homo sapiens	N/A	TRANSCRIPTION FACTOR BINDING SITE	UGT2B15	ENSG00000196620	ENSEMBL	FOXA1	ENST00000250448	ENSEMBL	N/A	18971253	PAZAR	hg18	1	chr4	69171860	69172560
OREG1576110	Homo sapiens	N/A	TRANSCRIPTION FACTOR BINDING SITE	UGT2B15	ENSG00000196620	ENSEMBL	FOXA1	ENST00000250448	ENSEMBL	N/A	18971253	PAZAR	hg19	1	chr4	69489265	69489965
OREG1576110	Homo sapiens	N/A	TRANSCRIPTION FACTOR BINDING SITE	UGT2B15	ENSG00000196620	ENSEMBL	FOXA1	ENST00000250448	ENSEMBL	N/A	18971253	PAZAR	hg38	1	chr4	68623547	68624247
OREG1576111	Homo sapiens	N/A	TRANSCRIPTION FACTOR BINDING SITE	MACF1	ENSG00000127603	ENSEMBL	FOXA1	ENST00000250448	ENSEMBL	N/A	18971253	PAZAR	hg18	1	chr1	39487100	39487980
OREG1576111	Homo sapiens	N/A	TRANSCRIPTION FACTOR BINDING SITE	MACF1	ENSG00000127603	ENSEMBL	FOXA1	ENST00000250448	ENSEMBL	N/A	18971253	PAZAR	hg19	1	chr1	39714513	39715393
OREG1576111	Homo sapiens	N/A	TRANSCRIPTION FACTOR BINDING SITE	MACF1	ENSG00000127603	ENSEMBL	FOXA1	ENST00000250448	ENSEMBL	N/A	18971253	PAZAR	hg38	1	chr1	39248841	39249721
OREG1576112	Homo sapiens	N/A	TRANSCRIPTION FACTOR BINDING SITE	MACF1	ENSG00000127603	ENSEMBL	FOXA1	ENST00000250448	ENSEMBL	N/A	18971253	PAZAR	hg18	1	chr1	39354930	39355630
OREG1576112	Homo sapiens	N/A	TRANSCRIPTION FACTOR BINDING SITE	MACF1	ENSG00000127603	ENSEMBL	FOXA1	ENST00000250448	ENSEMBL	N/A	18971253	PAZAR	hg19	1	chr1	39582343	39583043
OREG1576112	Homo sapiens	N/A	TRANSCRIPTION FACTOR BINDING SITE	MACF1	ENSG00000127603	ENSEMBL	FOXA1	ENST00000250448	ENSEMBL	N/A	18971253	PAZAR	hg38	1	chr1	39116671	39117371
OREG1576113	Homo sapiens	N/A	TRANSCRIPTION FACTOR BINDING SITE	MACF1	ENSG00000127603	ENSEMBL	FOXA1	ENST00000250448	ENSEMBL	N/A	18971253	PAZAR	hg18	1	chr1	39396330	39397000
OREG1576113	Homo sapiens	N/A	TRANSCRIPTION FACTOR BINDING SITE	MACF1	ENSG00000127603	ENSEMBL	FOXA1	ENST00000250448	ENSEMBL	N/A	18971253	PAZAR	hg19	1	chr1	39623743	39624413
OREG1576113	Homo sapiens	N/A	TRANSCRIPTION FACTOR BINDING SITE	MACF1	ENSG00000127603	ENSEMBL	FOXA1	ENST00000250448	ENSEMBL	N/A	18971253	PAZAR	hg38	1	chr1	39158071	39158741
OREG1576114	Homo sapiens	N/A	TRANSCRIPTION FACTOR BINDING SITE	MACF1	ENSG00000127603	ENSEMBL	FOXA1	ENST00000250448	ENSEMBL	N/A	18971253	PAZAR	hg18	1	chr1	39417030	39417660
OREG1576114	Homo sapiens	N/A	TRANSCRIPTION FACTOR BINDING SITE	MACF1	ENSG00000127603	ENSEMBL	FOXA1	ENST00000250448	ENSEMBL	N/A	18971253	PAZAR	hg19	1	chr1	39644443	39645073
OREG1576114	Homo sapiens	N/A	TRANSCRIPTION FACTOR BINDING SITE	MACF1	ENSG00000127603	ENSEMBL	FOXA1	ENST00000250448	ENSEMBL	N/A	18971253	PAZAR	hg38	1	chr1	39178771	39179401
OREG1576115	Homo sapiens	N/A	TRANSCRIPTION FACTOR BINDING SITE	MACF1	ENSG00000127603	ENSEMBL	FOXA1	ENST00000250448	ENSEMBL	N/A	18971253	PAZAR	hg18	1	chr1	39332850	39333540
OREG1576115	Homo sapiens	N/A	TRANSCRIPTION FACTOR BINDING SITE	MACF1	ENSG00000127603	ENSEMBL	FOXA1	ENST00000250448	ENSEMBL	N/A	18971253	PAZAR	hg19	1	chr1	39560263	39560953
OREG1576115	Homo sapiens	N/A	TRANSCRIPTION FACTOR BINDING SITE	MACF1	ENSG00000127603	ENSEMBL	FOXA1	ENST00000250448	ENSEMBL	N/A	18971253	PAZAR	hg38	1	chr1	39094591	39095281
OREG1576116	Homo sapiens	N/A	TRANSCRIPTION FACTOR BINDING SITE	MACF1	ENSG00000127603	ENSEMBL	FOXA1	ENST00000250448	ENSEMBL	N/A	18971253	PAZAR	hg18	1	chr1	39493560	39494140
OREG1576116	Homo sapiens	N/A	TRANSCRIPTION FACTOR BINDING SITE	MACF1	ENSG00000127603	ENSEMBL	FOXA1	ENST00000250448	ENSEMBL	N/A	18971253	PAZAR	hg19	1	chr1	39720973	39721553
OREG1576116	Homo sapiens	N/A	TRANSCRIPTION FACTOR BINDING SITE	MACF1	ENSG00000127603	ENSEMBL	FOXA1	ENST00000250448	ENSEMBL	N/A	18971253	PAZAR	hg38	1	chr1	39255301	39255881
OREG1576117	Homo sapiens	N/A	TRANSCRIPTION FACTOR BINDING SITE	TSPAN4	ENSG00000214063	ENSEMBL	FOXA1	ENST00000250448	ENSEMBL	N/A	18971253	PAZAR	hg18	1	chr11	833980	834620
OREG1576117	Homo sapiens	N/A	TRANSCRIPTION FACTOR BINDING SITE	TSPAN4	ENSG00000214063	ENSEMBL	FOXA1	ENST00000250448	ENSEMBL	N/A	18971253	PAZAR	hg19	1	chr11	843980	844620
OREG1576117	Homo sapiens	N/A	TRANSCRIPTION FACTOR BINDING SITE	TSPAN4	ENSG00000214063	ENSEMBL	FOXA1	ENST00000250448	ENSEMBL	N/A	18971253	PAZAR	hg38	1	chr11	843980	844620
OREG1576118	Homo sapiens	N/A	TRANSCRIPTION FACTOR BINDING SITE	SNOU13	ENSG00000239013	ENSEMBL	FOXA1	ENST00000250448	ENSEMBL	N/A	18971253	PAZAR	hg18	1	chr16	47033040	47033870
OREG1576118	Homo sapiens	N/A	TRANSCRIPTION FACTOR BINDING SITE	SNOU13	ENSG00000239013	ENSEMBL	FOXA1	ENST00000250448	ENSEMBL	N/A	18971253	PAZAR	hg19	1	chr16	48475539	48476369
OREG1576118	Homo sapiens	N/A	TRANSCRIPTION FACTOR BINDING SITE	SNOU13	ENSG00000239013	ENSEMBL	FOXA1	ENST00000250448	ENSEMBL	N/A	18971253	PAZAR	hg38	1	chr16	48441628	48442458
OREG1576119	Homo sapiens	N/A	TRANSCRIPTION FACTOR BINDING SITE	PPP1R37	ENSG00000104866	ENSEMBL	FOXA1	ENST00000250448	ENSEMBL	N/A	18971253	PAZAR	hg18	1	chr19	50308570	50309300
OREG1576119	Homo sapiens	N/A	TRANSCRIPTION FACTOR BINDING SITE	PPP1R37	ENSG00000104866	ENSEMBL	FOXA1	ENST00000250448	ENSEMBL	N/A	18971253	PAZAR	hg19	1	chr19	45616730	45617460
OREG1576119	Homo sapiens	N/A	TRANSCRIPTION FACTOR BINDING SITE	PPP1R37	ENSG00000104866	ENSEMBL	FOXA1	ENST00000250448	ENSEMBL	N/A	18971253	PAZAR	hg38	1	chr19	45113472	45114202
OREG1576120	Homo sapiens	N/A	TRANSCRIPTION FACTOR BINDING SITE	PPP1R37	ENSG00000104866	ENSEMBL	FOXA1	ENST00000250448	ENSEMBL	N/A	18971253	PAZAR	hg18	1	chr19	50312630	50313310
OREG1576120	Homo sapiens	N/A	TRANSCRIPTION FACTOR BINDING SITE	PPP1R37	ENSG00000104866	ENSEMBL	FOXA1	ENST00000250448	ENSEMBL	N/A	18971253	PAZAR	hg19	1	chr19	45620790	45621470
OREG1576120	Homo sapiens	N/A	TRANSCRIPTION FACTOR BINDING SITE	PPP1R37	ENSG00000104866	ENSEMBL	FOXA1	ENST00000250448	ENSEMBL	N/A	18971253	PAZAR	hg38	1	chr19	45117532	45118212
OREG1576121	Homo sapiens	N/A	TRANSCRIPTION FACTOR BINDING SITE	PLXNA4	ENSG00000221866	ENSEMBL	FOXA1	ENST00000250448	ENSEMBL	N/A	18971253	PAZAR	hg18	1	chr7	131585980	131587110
OREG1576121	Homo sapiens	N/A	TRANSCRIPTION FACTOR BINDING SITE	PLXNA4	ENSG00000221866	ENSEMBL	FOXA1	ENST00000250448	ENSEMBL	N/A	18971253	PAZAR	hg19	1	chr7	131935440	131936570
OREG1576121	Homo sapiens	N/A	TRANSCRIPTION FACTOR BINDING SITE	PLXNA4	ENSG00000221866	ENSEMBL	FOXA1	ENST00000250448	ENSEMBL	N/A	18971253	PAZAR	hg38	1	chr7	132250681	132251811
OREG1576122	Homo sapiens	N/A	TRANSCRIPTION FACTOR BINDING SITE	PLXNA4	ENSG00000221866	ENSEMBL	FOXA1	ENST00000250448	ENSEMBL	N/A	18971253	PAZAR	hg18	1	chr7	131560360	131561090
OREG1576122	Homo sapiens	N/A	TRANSCRIPTION FACTOR BINDING SITE	PLXNA4	ENSG00000221866	ENSEMBL	FOXA1	ENST00000250448	ENSEMBL	N/A	18971253	PAZAR	hg19	1	chr7	131909820	131910550
OREG1576122	Homo sapiens	N/A	TRANSCRIPTION FACTOR BINDING SITE	PLXNA4	ENSG00000221866	ENSEMBL	FOXA1	ENST00000250448	ENSEMBL	N/A	18971253	PAZAR	hg38	1	chr7	132225061	132225791
OREG1576123	Homo sapiens	N/A	TRANSCRIPTION FACTOR BINDING SITE	PLXNA4	ENSG00000221866	ENSEMBL	FOXA1	ENST00000250448	ENSEMBL	N/A	18971253	PAZAR	hg18	1	chr7	131722760	131723440
OREG1576123	Homo sapiens	N/A	TRANSCRIPTION FACTOR BINDING SITE	PLXNA4	ENSG00000221866	ENSEMBL	FOXA1	ENST00000250448	ENSEMBL	N/A	18971253	PAZAR	hg19	1	chr7	132072220	132072900
OREG1576123	Homo sapiens	N/A	TRANSCRIPTION FACTOR BINDING SITE	PLXNA4	ENSG00000221866	ENSEMBL	FOXA1	ENST00000250448	ENSEMBL	N/A	18971253	PAZAR	hg38	1	chr7	132387461	132388141
OREG1576124	Homo sapiens	N/A	TRANSCRIPTION FACTOR BINDING SITE	PLXNA4	ENSG00000221866	ENSEMBL	FOXA1	ENST00000250448	ENSEMBL	N/A	18971253	PAZAR	hg18	1	chr7	131717290	131717980
OREG1576124	Homo sapiens	N/A	TRANSCRIPTION FACTOR BINDING SITE	PLXNA4	ENSG00000221866	ENSEMBL	FOXA1	ENST00000250448	ENSEMBL	N/A	18971253	PAZAR	hg19	1	chr7	132066750	132067440
OREG1576124	Homo sapiens	N/A	TRANSCRIPTION FACTOR BINDING SITE	PLXNA4	ENSG00000221866	ENSEMBL	FOXA1	ENST00000250448	ENSEMBL	N/A	18971253	PAZAR	hg38	1	chr7	132381991	132382681
OREG1576125	Homo sapiens	N/A	TRANSCRIPTION FACTOR BINDING SITE	PLXNA4	ENSG00000221866	ENSEMBL	FOXA1	ENST00000250448	ENSEMBL	N/A	18971253	PAZAR	hg18	1	chr7	131985660	131986310
OREG1576125	Homo sapiens	N/A	TRANSCRIPTION FACTOR BINDING SITE	PLXNA4	ENSG00000221866	ENSEMBL	FOXA1	ENST00000250448	ENSEMBL	N/A	18971253	PAZAR	hg19	1	chr7	132335120	132335770
OREG1576125	Homo sapiens	N/A	TRANSCRIPTION FACTOR BINDING SITE	PLXNA4	ENSG00000221866	ENSEMBL	FOXA1	ENST00000250448	ENSEMBL	N/A	18971253	PAZAR	hg38	1	chr7	132650361	132651011
OREG1576126	Homo sapiens	N/A	TRANSCRIPTION FACTOR BINDING SITE	PLXNA4	ENSG00000221866	ENSEMBL	FOXA1	ENST00000250448	ENSEMBL	N/A	18971253	PAZAR	hg18	1	chr7	131451530	131452170
OREG1576126	Homo sapiens	N/A	TRANSCRIPTION FACTOR BINDING SITE	PLXNA4	ENSG00000221866	ENSEMBL	FOXA1	ENST00000250448	ENSEMBL	N/A	18971253	PAZAR	hg19	1	chr7	131800990	131801630
OREG1576126	Homo sapiens	N/A	TRANSCRIPTION FACTOR BINDING SITE	PLXNA4	ENSG00000221866	ENSEMBL	FOXA1	ENST00000250448	ENSEMBL	N/A	18971253	PAZAR	hg38	1	chr7	132116231	132116871
OREG1576127	Homo sapiens	N/A	TRANSCRIPTION FACTOR BINDING SITE	PLXNA4	ENSG00000221866	ENSEMBL	FOXA1	ENST00000250448	ENSEMBL	N/A	18971253	PAZAR	hg18	1	chr7	131477810	131478410
OREG1576127	Homo sapiens	N/A	TRANSCRIPTION FACTOR BINDING SITE	PLXNA4	ENSG00000221866	ENSEMBL	FOXA1	ENST00000250448	ENSEMBL	N/A	18971253	PAZAR	hg19	1	chr7	131827270	131827870
OREG1576127	Homo sapiens	N/A	TRANSCRIPTION FACTOR BINDING SITE	PLXNA4	ENSG00000221866	ENSEMBL	FOXA1	ENST00000250448	ENSEMBL	N/A	18971253	PAZAR	hg38	1	chr7	132142511	132143111
OREG1576128	Homo sapiens	N/A	TRANSCRIPTION FACTOR BINDING SITE	ATF7IP2	ENSG00000166669	ENSEMBL	FOXA1	ENST00000250448	ENSEMBL	N/A	18971253	PAZAR	hg18	1	chr16	10335790	10336480
OREG1576128	Homo sapiens	N/A	TRANSCRIPTION FACTOR BINDING SITE	ATF7IP2	ENSG00000166669	ENSEMBL	FOXA1	ENST00000250448	ENSEMBL	N/A	18971253	PAZAR	hg19	1	chr16	10428289	10428979
OREG1576128	Homo sapiens	N/A	TRANSCRIPTION FACTOR BINDING SITE	ATF7IP2	ENSG00000166669	ENSEMBL	FOXA1	ENST00000250448	ENSEMBL	N/A	18971253	PAZAR	hg38	1	chr16	10334432	10335122
OREG1576129	Homo sapiens	N/A	TRANSCRIPTION FACTOR BINDING SITE	ATF7IP2	ENSG00000166669	ENSEMBL	FOXA1	ENST00000250448	ENSEMBL	N/A	18971253	PAZAR	hg18	1	chr16	10324270	10325020
OREG1576129	Homo sapiens	N/A	TRANSCRIPTION FACTOR BINDING SITE	ATF7IP2	ENSG00000166669	ENSEMBL	FOXA1	ENST00000250448	ENSEMBL	N/A	18971253	PAZAR	hg19	1	chr16	10416769	10417519
OREG1576129	Homo sapiens	N/A	TRANSCRIPTION FACTOR BINDING SITE	ATF7IP2	ENSG00000166669	ENSEMBL	FOXA1	ENST00000250448	ENSEMBL	N/A	18971253	PAZAR	hg38	1	chr16	10322912	10323662
OREG1576130	Homo sapiens	N/A	TRANSCRIPTION FACTOR BINDING SITE	ATF7IP2	ENSG00000166669	ENSEMBL	FOXA1	ENST00000250448	ENSEMBL	N/A	18971253	PAZAR	hg18	1	chr16	10369740	10370380
OREG1576130	Homo sapiens	N/A	TRANSCRIPTION FACTOR BINDING SITE	ATF7IP2	ENSG00000166669	ENSEMBL	FOXA1	ENST00000250448	ENSEMBL	N/A	18971253	PAZAR	hg19	1	chr16	10462239	10462879
OREG1576130	Homo sapiens	N/A	TRANSCRIPTION FACTOR BINDING SITE	ATF7IP2	ENSG00000166669	ENSEMBL	FOXA1	ENST00000250448	ENSEMBL	N/A	18971253	PAZAR	hg38	1	chr16	10368382	10369022
OREG1576131	Homo sapiens	N/A	TRANSCRIPTION FACTOR BINDING SITE	HMGB3P23	ENSG00000235148	ENSEMBL	FOXA1	ENST00000250448	ENSEMBL	N/A	18971253	PAZAR	hg18	1	chr9	31692800	31693470
OREG1576131	Homo sapiens	N/A	TRANSCRIPTION FACTOR BINDING SITE	HMGB3P23	ENSG00000235148	ENSEMBL	FOXA1	ENST00000250448	ENSEMBL	N/A	18971253	PAZAR	hg19	1	chr9	31702800	31703470
OREG1576131	Homo sapiens	N/A	TRANSCRIPTION FACTOR BINDING SITE	HMGB3P23	ENSG00000235148	ENSEMBL	FOXA1	ENST00000250448	ENSEMBL	N/A	18971253	PAZAR	hg38	1	chr9	31702802	31703472
OREG1576132	Homo sapiens	N/A	TRANSCRIPTION FACTOR BINDING SITE	HMGB3P23	ENSG00000235148	ENSEMBL	FOXA1	ENST00000250448	ENSEMBL	N/A	18971253	PAZAR	hg18	1	chr9	31927560	31928200
OREG1576132	Homo sapiens	N/A	TRANSCRIPTION FACTOR BINDING SITE	HMGB3P23	ENSG00000235148	ENSEMBL	FOXA1	ENST00000250448	ENSEMBL	N/A	18971253	PAZAR	hg19	1	chr9	31937560	31938200
OREG1576132	Homo sapiens	N/A	TRANSCRIPTION FACTOR BINDING SITE	HMGB3P23	ENSG00000235148	ENSEMBL	FOXA1	ENST00000250448	ENSEMBL	N/A	18971253	PAZAR	hg38	1	chr9	31937562	31938202
OREG1576133	Homo sapiens	N/A	TRANSCRIPTION FACTOR BINDING SITE	HMGB3P23	ENSG00000235148	ENSEMBL	FOXA1	ENST00000250448	ENSEMBL	N/A	18971253	PAZAR	hg18	1	chr9	31294480	31295110
OREG1576133	Homo sapiens	N/A	TRANSCRIPTION FACTOR BINDING SITE	HMGB3P23	ENSG00000235148	ENSEMBL	FOXA1	ENST00000250448	ENSEMBL	N/A	18971253	PAZAR	hg19	1	chr9	31304480	31305110
OREG1576133	Homo sapiens	N/A	TRANSCRIPTION FACTOR BINDING SITE	HMGB3P23	ENSG00000235148	ENSEMBL	FOXA1	ENST00000250448	ENSEMBL	N/A	18971253	PAZAR	hg38	1	chr9	31304482	31305112
OREG1576134	Homo sapiens	N/A	TRANSCRIPTION FACTOR BINDING SITE	HMGB3P23	ENSG00000235148	ENSEMBL	FOXA1	ENST00000250448	ENSEMBL	N/A	18971253	PAZAR	hg18	1	chr9	31598670	31599310
OREG1576134	Homo sapiens	N/A	TRANSCRIPTION FACTOR BINDING SITE	HMGB3P23	ENSG00000235148	ENSEMBL	FOXA1	ENST00000250448	ENSEMBL	N/A	18971253	PAZAR	hg19	1	chr9	31608670	31609310
OREG1576134	Homo sapiens	N/A	TRANSCRIPTION FACTOR BINDING SITE	HMGB3P23	ENSG00000235148	ENSEMBL	FOXA1	ENST00000250448	ENSEMBL	N/A	18971253	PAZAR	hg38	1	chr9	31608672	31609312
OREG1576135	Homo sapiens	N/A	TRANSCRIPTION FACTOR BINDING SITE	N/A	ENSG00000199378	ENSEMBL	FOXA1	ENST00000250448	ENSEMBL	N/A	18971253	PAZAR	hg18	1	chr5	98954250	98955270
OREG1576135	Homo sapiens	N/A	TRANSCRIPTION FACTOR BINDING SITE	N/A	ENSG00000199378	ENSEMBL	FOXA1	ENST00000250448	ENSEMBL	N/A	18971253	PAZAR	hg19	1	chr5	98926351	98927371
OREG1576135	Homo sapiens	N/A	TRANSCRIPTION FACTOR BINDING SITE	N/A	ENSG00000199378	ENSEMBL	FOXA1	ENST00000250448	ENSEMBL	N/A	18971253	PAZAR	hg38	1	chr5	99590647	99591667
OREG1576136	Homo sapiens	N/A	TRANSCRIPTION FACTOR BINDING SITE	N/A	ENSG00000199378	ENSEMBL	FOXA1	ENST00000250448	ENSEMBL	N/A	18971253	PAZAR	hg18	1	chr5	99084920	99085720
OREG1576136	Homo sapiens	N/A	TRANSCRIPTION FACTOR BINDING SITE	N/A	ENSG00000199378	ENSEMBL	FOXA1	ENST00000250448	ENSEMBL	N/A	18971253	PAZAR	hg19	1	chr5	99057021	99057821
OREG1576136	Homo sapiens	N/A	TRANSCRIPTION FACTOR BINDING SITE	N/A	ENSG00000199378	ENSEMBL	FOXA1	ENST00000250448	ENSEMBL	N/A	18971253	PAZAR	hg38	1	chr5	99721317	99722117
OREG1576137	Homo sapiens	N/A	TRANSCRIPTION FACTOR BINDING SITE	N/A	ENSG00000199378	ENSEMBL	FOXA1	ENST00000250448	ENSEMBL	N/A	18971253	PAZAR	hg18	1	chr5	98964470	98965130
OREG1576137	Homo sapiens	N/A	TRANSCRIPTION FACTOR BINDING SITE	N/A	ENSG00000199378	ENSEMBL	FOXA1	ENST00000250448	ENSEMBL	N/A	18971253	PAZAR	hg19	1	chr5	98936571	98937231
OREG1576137	Homo sapiens	N/A	TRANSCRIPTION FACTOR BINDING SITE	N/A	ENSG00000199378	ENSEMBL	FOXA1	ENST00000250448	ENSEMBL	N/A	18971253	PAZAR	hg38	1	chr5	99600867	99601527
OREG1576138	Homo sapiens	N/A	TRANSCRIPTION FACTOR BINDING SITE	N/A	ENSG00000199378	ENSEMBL	FOXA1	ENST00000250448	ENSEMBL	N/A	18971253	PAZAR	hg18	1	chr5	99356080	99356700
OREG1576138	Homo sapiens	N/A	TRANSCRIPTION FACTOR BINDING SITE	N/A	ENSG00000199378	ENSEMBL	FOXA1	ENST00000250448	ENSEMBL	N/A	18971253	PAZAR	hg19	1	chr5	99328181	99328801
OREG1576138	Homo sapiens	N/A	TRANSCRIPTION FACTOR BINDING SITE	N/A	ENSG00000199378	ENSEMBL	FOXA1	ENST00000250448	ENSEMBL	N/A	18971253	PAZAR	hg38	1	chr5	99992477	99993097
OREG1576139	Homo sapiens	N/A	TRANSCRIPTION FACTOR BINDING SITE	N/A	ENSG00000199378	ENSEMBL	FOXA1	ENST00000250448	ENSEMBL	N/A	18971253	PAZAR	hg18	1	chr5	99217220	99217850
OREG1576139	Homo sapiens	N/A	TRANSCRIPTION FACTOR BINDING SITE	N/A	ENSG00000199378	ENSEMBL	FOXA1	ENST00000250448	ENSEMBL	N/A	18971253	PAZAR	hg19	1	chr5	99189321	99189951
OREG1576139	Homo sapiens	N/A	TRANSCRIPTION FACTOR BINDING SITE	N/A	ENSG00000199378	ENSEMBL	FOXA1	ENST00000250448	ENSEMBL	N/A	18971253	PAZAR	hg38	1	chr5	99853617	99854247
OREG1576140	Homo sapiens	N/A	TRANSCRIPTION FACTOR BINDING SITE	MTA1	ENSG00000182979	ENSEMBL	FOXA1	ENST00000250448	ENSEMBL	N/A	18971253	PAZAR	hg18	1	chr14	104969030	104969670
OREG1576140	Homo sapiens	N/A	TRANSCRIPTION FACTOR BINDING SITE	MTA1	ENSG00000182979	ENSEMBL	FOXA1	ENST00000250448	ENSEMBL	N/A	18971253	PAZAR	hg19	1	chr14	105897985	105898625
OREG1576140	Homo sapiens	N/A	TRANSCRIPTION FACTOR BINDING SITE	MTA1	ENSG00000182979	ENSEMBL	FOXA1	ENST00000250448	ENSEMBL	N/A	18971253	PAZAR	hg38	1	chr14	105431648	105432288
OREG1576141	Homo sapiens	N/A	TRANSCRIPTION FACTOR BINDING SITE	MTA1	ENSG00000182979	ENSEMBL	FOXA1	ENST00000250448	ENSEMBL	N/A	18971253	PAZAR	hg18	1	chr14	104974570	104975120
OREG1576141	Homo sapiens	N/A	TRANSCRIPTION FACTOR BINDING SITE	MTA1	ENSG00000182979	ENSEMBL	FOXA1	ENST00000250448	ENSEMBL	N/A	18971253	PAZAR	hg19	1	chr14	105903525	105904075
OREG1576141	Homo sapiens	N/A	TRANSCRIPTION FACTOR BINDING SITE	MTA1	ENSG00000182979	ENSEMBL	FOXA1	ENST00000250448	ENSEMBL	N/A	18971253	PAZAR	hg38	1	chr14	105437188	105437738
OREG1576142	Homo sapiens	N/A	TRANSCRIPTION FACTOR BINDING SITE	MED29	ENSG00000063322	ENSEMBL	FOXA1	ENST00000250448	ENSEMBL	N/A	18971253	PAZAR	hg18	1	chr19	44584730	44585400
OREG1576142	Homo sapiens	N/A	TRANSCRIPTION FACTOR BINDING SITE	MED29	ENSG00000063322	ENSEMBL	FOXA1	ENST00000250448	ENSEMBL	N/A	18971253	PAZAR	hg19	1	chr19	39892890	39893560
OREG1576142	Homo sapiens	N/A	TRANSCRIPTION FACTOR BINDING SITE	MED29	ENSG00000063322	ENSEMBL	FOXA1	ENST00000250448	ENSEMBL	N/A	18971253	PAZAR	hg38	1	chr19	39402250	39402920
OREG1576143	Homo sapiens	N/A	TRANSCRIPTION FACTOR BINDING SITE	MED29	ENSG00000063322	ENSEMBL	FOXA1	ENST00000250448	ENSEMBL	N/A	18971253	PAZAR	hg18	1	chr19	44586070	44586680
OREG1576143	Homo sapiens	N/A	TRANSCRIPTION FACTOR BINDING SITE	MED29	ENSG00000063322	ENSEMBL	FOXA1	ENST00000250448	ENSEMBL	N/A	18971253	PAZAR	hg19	1	chr19	39894230	39894840
OREG1576143	Homo sapiens	N/A	TRANSCRIPTION FACTOR BINDING SITE	MED29	ENSG00000063322	ENSEMBL	FOXA1	ENST00000250448	ENSEMBL	N/A	18971253	PAZAR	hg38	1	chr19	39403590	39404200
OREG1576144	Homo sapiens	N/A	TRANSCRIPTION FACTOR BINDING SITE	RWDD2A	ENSG00000013392	ENSEMBL	FOXA1	ENST00000250448	ENSEMBL	N/A	18971253	PAZAR	hg18	1	chr6	83960940	83961630
OREG1576144	Homo sapiens	N/A	TRANSCRIPTION FACTOR BINDING SITE	RWDD2A	ENSG00000013392	ENSEMBL	FOXA1	ENST00000250448	ENSEMBL	N/A	18971253	PAZAR	hg19	1	chr6	83904221	83904911
OREG1576144	Homo sapiens	N/A	TRANSCRIPTION FACTOR BINDING SITE	RWDD2A	ENSG00000013392	ENSEMBL	FOXA1	ENST00000250448	ENSEMBL	N/A	18971253	PAZAR	hg38	1	chr6	83194502	83195192
OREG1576145	Homo sapiens	N/A	TRANSCRIPTION FACTOR BINDING SITE	RWDD2A	ENSG00000013392	ENSEMBL	FOXA1	ENST00000250448	ENSEMBL	N/A	18971253	PAZAR	hg18	1	chr6	83967870	83968570
OREG1576145	Homo sapiens	N/A	TRANSCRIPTION FACTOR BINDING SITE	RWDD2A	ENSG00000013392	ENSEMBL	FOXA1	ENST00000250448	ENSEMBL	N/A	18971253	PAZAR	hg19	1	chr6	83911151	83911851
OREG1576145	Homo sapiens	N/A	TRANSCRIPTION FACTOR BINDING SITE	RWDD2A	ENSG00000013392	ENSEMBL	FOXA1	ENST00000250448	ENSEMBL	N/A	18971253	PAZAR	hg38	1	chr6	83201432	83202132
OREG1576146	Homo sapiens	N/A	TRANSCRIPTION FACTOR BINDING SITE	CDK14	ENSG00000058091	ENSEMBL	FOXA1	ENST00000250448	ENSEMBL	N/A	18971253	PAZAR	hg18	1	chr7	90184740	90185500
OREG1576146	Homo sapiens	N/A	TRANSCRIPTION FACTOR BINDING SITE	CDK14	ENSG00000058091	ENSEMBL	FOXA1	ENST00000250448	ENSEMBL	N/A	18971253	PAZAR	hg19	1	chr7	90346804	90347564
OREG1576146	Homo sapiens	N/A	TRANSCRIPTION FACTOR BINDING SITE	CDK14	ENSG00000058091	ENSEMBL	FOXA1	ENST00000250448	ENSEMBL	N/A	18971253	PAZAR	hg38	1	chr7	90717490	90718250
OREG1576147	Homo sapiens	N/A	TRANSCRIPTION FACTOR BINDING SITE	CDK14	ENSG00000058091	ENSEMBL	FOXA1	ENST00000250448	ENSEMBL	N/A	18971253	PAZAR	hg18	1	chr7	90070430	90071170
OREG1576147	Homo sapiens	N/A	TRANSCRIPTION FACTOR BINDING SITE	CDK14	ENSG00000058091	ENSEMBL	FOXA1	ENST00000250448	ENSEMBL	N/A	18971253	PAZAR	hg19	1	chr7	90232494	90233234
OREG1576147	Homo sapiens	N/A	TRANSCRIPTION FACTOR BINDING SITE	CDK14	ENSG00000058091	ENSEMBL	FOXA1	ENST00000250448	ENSEMBL	N/A	18971253	PAZAR	hg38	1	chr7	90603180	90603920
OREG1576148	Homo sapiens	N/A	TRANSCRIPTION FACTOR BINDING SITE	CDK14	ENSG00000058091	ENSEMBL	FOXA1	ENST00000250448	ENSEMBL	N/A	18971253	PAZAR	hg18	1	chr7	90395780	90396490
OREG1576148	Homo sapiens	N/A	TRANSCRIPTION FACTOR BINDING SITE	CDK14	ENSG00000058091	ENSEMBL	FOXA1	ENST00000250448	ENSEMBL	N/A	18971253	PAZAR	hg19	1	chr7	90557844	90558554
OREG1576148	Homo sapiens	N/A	TRANSCRIPTION FACTOR BINDING SITE	CDK14	ENSG00000058091	ENSEMBL	FOXA1	ENST00000250448	ENSEMBL	N/A	18971253	PAZAR	hg38	1	chr7	90928529	90929239
OREG1576149	Homo sapiens	N/A	TRANSCRIPTION FACTOR BINDING SITE	CDK14	ENSG00000058091	ENSEMBL	FOXA1	ENST00000250448	ENSEMBL	N/A	18971253	PAZAR	hg18	1	chr7	90085760	90086690
OREG1576149	Homo sapiens	N/A	TRANSCRIPTION FACTOR BINDING SITE	CDK14	ENSG00000058091	ENSEMBL	FOXA1	ENST00000250448	ENSEMBL	N/A	18971253	PAZAR	hg19	1	chr7	90247824	90248754
OREG1576149	Homo sapiens	N/A	TRANSCRIPTION FACTOR BINDING SITE	CDK14	ENSG00000058091	ENSEMBL	FOXA1	ENST00000250448	ENSEMBL	N/A	18971253	PAZAR	hg38	1	chr7	90618510	90619440
OREG1576150	Homo sapiens	N/A	TRANSCRIPTION FACTOR BINDING SITE	CDK14	ENSG00000058091	ENSEMBL	FOXA1	ENST00000250448	ENSEMBL	N/A	18971253	PAZAR	hg18	1	chr7	90172730	90174130
OREG1576150	Homo sapiens	N/A	TRANSCRIPTION FACTOR BINDING SITE	CDK14	ENSG00000058091	ENSEMBL	FOXA1	ENST00000250448	ENSEMBL	N/A	18971253	PAZAR	hg19	1	chr7	90334794	90336194
OREG1576150	Homo sapiens	N/A	TRANSCRIPTION FACTOR BINDING SITE	CDK14	ENSG00000058091	ENSEMBL	FOXA1	ENST00000250448	ENSEMBL	N/A	18971253	PAZAR	hg38	1	chr7	90705480	90706880
OREG1576151	Homo sapiens	N/A	TRANSCRIPTION FACTOR BINDING SITE	CDK14	ENSG00000058091	ENSEMBL	FOXA1	ENST00000250448	ENSEMBL	N/A	18971253	PAZAR	hg18	1	chr7	90609580	90610580
OREG1576151	Homo sapiens	N/A	TRANSCRIPTION FACTOR BINDING SITE	CDK14	ENSG00000058091	ENSEMBL	FOXA1	ENST00000250448	ENSEMBL	N/A	18971253	PAZAR	hg19	1	chr7	90771644	90772644
OREG1576151	Homo sapiens	N/A	TRANSCRIPTION FACTOR BINDING SITE	CDK14	ENSG00000058091	ENSEMBL	FOXA1	ENST00000250448	ENSEMBL	N/A	18971253	PAZAR	hg38	1	chr7	91142329	91143329
OREG1576152	Homo sapiens	N/A	TRANSCRIPTION FACTOR BINDING SITE	CDK14	ENSG00000058091	ENSEMBL	FOXA1	ENST00000250448	ENSEMBL	N/A	18971253	PAZAR	hg18	1	chr7	90437350	90438080
OREG1576152	Homo sapiens	N/A	TRANSCRIPTION FACTOR BINDING SITE	CDK14	ENSG00000058091	ENSEMBL	FOXA1	ENST00000250448	ENSEMBL	N/A	18971253	PAZAR	hg19	1	chr7	90599414	90600144
OREG1576152	Homo sapiens	N/A	TRANSCRIPTION FACTOR BINDING SITE	CDK14	ENSG00000058091	ENSEMBL	FOXA1	ENST00000250448	ENSEMBL	N/A	18971253	PAZAR	hg38	1	chr7	90970099	90970829
OREG1576153	Homo sapiens	N/A	TRANSCRIPTION FACTOR BINDING SITE	CDK14	ENSG00000058091	ENSEMBL	FOXA1	ENST00000250448	ENSEMBL	N/A	18971253	PAZAR	hg18	1	chr7	90521460	90522120
OREG1576153	Homo sapiens	N/A	TRANSCRIPTION FACTOR BINDING SITE	CDK14	ENSG00000058091	ENSEMBL	FOXA1	ENST00000250448	ENSEMBL	N/A	18971253	PAZAR	hg19	1	chr7	90683524	90684184
OREG1576153	Homo sapiens	N/A	TRANSCRIPTION FACTOR BINDING SITE	CDK14	ENSG00000058091	ENSEMBL	FOXA1	ENST00000250448	ENSEMBL	N/A	18971253	PAZAR	hg38	1	chr7	91054209	91054869
OREG1576154	Homo sapiens	N/A	TRANSCRIPTION FACTOR BINDING SITE	CDK14	ENSG00000058091	ENSEMBL	FOXA1	ENST00000250448	ENSEMBL	N/A	18971253	PAZAR	hg18	1	chr7	89955330	89956070
OREG1576154	Homo sapiens	N/A	TRANSCRIPTION FACTOR BINDING SITE	CDK14	ENSG00000058091	ENSEMBL	FOXA1	ENST00000250448	ENSEMBL	N/A	18971253	PAZAR	hg19	1	chr7	90117394	90118134
OREG1576154	Homo sapiens	N/A	TRANSCRIPTION FACTOR BINDING SITE	CDK14	ENSG00000058091	ENSEMBL	FOXA1	ENST00000250448	ENSEMBL	N/A	18971253	PAZAR	hg38	1	chr7	90488080	90488820
OREG1576155	Homo sapiens	N/A	TRANSCRIPTION FACTOR BINDING SITE	CDK14	ENSG00000058091	ENSEMBL	FOXA1	ENST00000250448	ENSEMBL	N/A	18971253	PAZAR	hg18	1	chr7	90443680	90444380
OREG1576155	Homo sapiens	N/A	TRANSCRIPTION FACTOR BINDING SITE	CDK14	ENSG00000058091	ENSEMBL	FOXA1	ENST00000250448	ENSEMBL	N/A	18971253	PAZAR	hg19	1	chr7	90605744	90606444
OREG1576155	Homo sapiens	N/A	TRANSCRIPTION FACTOR BINDING SITE	CDK14	ENSG00000058091	ENSEMBL	FOXA1	ENST00000250448	ENSEMBL	N/A	18971253	PAZAR	hg38	1	chr7	90976429	90977129
OREG1576156	Homo sapiens	N/A	TRANSCRIPTION FACTOR BINDING SITE	CDK14	ENSG00000058091	ENSEMBL	FOXA1	ENST00000250448	ENSEMBL	N/A	18971253	PAZAR	hg18	1	chr7	90187990	90188600
OREG1576156	Homo sapiens	N/A	TRANSCRIPTION FACTOR BINDING SITE	CDK14	ENSG00000058091	ENSEMBL	FOXA1	ENST00000250448	ENSEMBL	N/A	18971253	PAZAR	hg19	1	chr7	90350054	90350664
OREG1576156	Homo sapiens	N/A	TRANSCRIPTION FACTOR BINDING SITE	CDK14	ENSG00000058091	ENSEMBL	FOXA1	ENST00000250448	ENSEMBL	N/A	18971253	PAZAR	hg38	1	chr7	90720740	90721350
OREG1576157	Homo sapiens	N/A	TRANSCRIPTION FACTOR BINDING SITE	CDK14	ENSG00000058091	ENSEMBL	FOXA1	ENST00000250448	ENSEMBL	N/A	18971253	PAZAR	hg18	1	chr7	90160140	90160840
OREG1576157	Homo sapiens	N/A	TRANSCRIPTION FACTOR BINDING SITE	CDK14	ENSG00000058091	ENSEMBL	FOXA1	ENST00000250448	ENSEMBL	N/A	18971253	PAZAR	hg19	1	chr7	90322204	90322904
OREG1576157	Homo sapiens	N/A	TRANSCRIPTION FACTOR BINDING SITE	CDK14	ENSG00000058091	ENSEMBL	FOXA1	ENST00000250448	ENSEMBL	N/A	18971253	PAZAR	hg38	1	chr7	90692890	90693590
OREG1576158	Homo sapiens	N/A	TRANSCRIPTION FACTOR BINDING SITE	CDK14	ENSG00000058091	ENSEMBL	FOXA1	ENST00000250448	ENSEMBL	N/A	18971253	PAZAR	hg18	1	chr7	90089760	90090330
OREG1576158	Homo sapiens	N/A	TRANSCRIPTION FACTOR BINDING SITE	CDK14	ENSG00000058091	ENSEMBL	FOXA1	ENST00000250448	ENSEMBL	N/A	18971253	PAZAR	hg19	1	chr7	90251824	90252394
OREG1576158	Homo sapiens	N/A	TRANSCRIPTION FACTOR BINDING SITE	CDK14	ENSG00000058091	ENSEMBL	FOXA1	ENST00000250448	ENSEMBL	N/A	18971253	PAZAR	hg38	1	chr7	90622510	90623080
OREG1576159	Homo sapiens	N/A	TRANSCRIPTION FACTOR BINDING SITE	RNU6-968P	ENSG00000206803	ENSEMBL	FOXA1	ENST00000250448	ENSEMBL	N/A	18971253	PAZAR	hg18	1	chr1	234153100	234153710
OREG1576159	Homo sapiens	N/A	TRANSCRIPTION FACTOR BINDING SITE	RNU6-968P	ENSG00000206803	ENSEMBL	FOXA1	ENST00000250448	ENSEMBL	N/A	18971253	PAZAR	hg19	1	chr1	236086477	236087087
OREG1576159	Homo sapiens	N/A	TRANSCRIPTION FACTOR BINDING SITE	RNU6-968P	ENSG00000206803	ENSEMBL	FOXA1	ENST00000250448	ENSEMBL	N/A	18971253	PAZAR	hg38	1	chr1	235923177	235923787
OREG1576160	Homo sapiens	N/A	TRANSCRIPTION FACTOR BINDING SITE	NTMT1	ENSG00000148335	ENSEMBL	FOXA1	ENST00000250448	ENSEMBL	N/A	18971253	PAZAR	hg18	1	chr9	131297490	131298220
OREG1576160	Homo sapiens	N/A	TRANSCRIPTION FACTOR BINDING SITE	NTMT1	ENSG00000148335	ENSEMBL	FOXA1	ENST00000250448	ENSEMBL	N/A	18971253	PAZAR	hg19	1	chr9	132257669	132258399
OREG1576160	Homo sapiens	N/A	TRANSCRIPTION FACTOR BINDING SITE	NTMT1	ENSG00000148335	ENSEMBL	FOXA1	ENST00000250448	ENSEMBL	N/A	18971253	PAZAR	hg38	1	chr9	129495390	129496120
OREG1576161	Homo sapiens	N/A	TRANSCRIPTION FACTOR BINDING SITE	NTMT1	ENSG00000148335	ENSEMBL	FOXA1	ENST00000250448	ENSEMBL	N/A	18971253	PAZAR	hg18	1	chr9	131393860	131394480
OREG1576161	Homo sapiens	N/A	TRANSCRIPTION FACTOR BINDING SITE	NTMT1	ENSG00000148335	ENSEMBL	FOXA1	ENST00000250448	ENSEMBL	N/A	18971253	PAZAR	hg19	1	chr9	132354039	132354659
OREG1576161	Homo sapiens	N/A	TRANSCRIPTION FACTOR BINDING SITE	NTMT1	ENSG00000148335	ENSEMBL	FOXA1	ENST00000250448	ENSEMBL	N/A	18971253	PAZAR	hg38	1	chr9	129591760	129592380
OREG1576162	Homo sapiens	N/A	TRANSCRIPTION FACTOR BINDING SITE	NTMT1	ENSG00000148335	ENSEMBL	FOXA1	ENST00000250448	ENSEMBL	N/A	18971253	PAZAR	hg18	1	chr9	131288840	131289450
OREG1576162	Homo sapiens	N/A	TRANSCRIPTION FACTOR BINDING SITE	NTMT1	ENSG00000148335	ENSEMBL	FOXA1	ENST00000250448	ENSEMBL	N/A	18971253	PAZAR	hg19	1	chr9	132249019	132249629
OREG1576162	Homo sapiens	N/A	TRANSCRIPTION FACTOR BINDING SITE	NTMT1	ENSG00000148335	ENSEMBL	FOXA1	ENST00000250448	ENSEMBL	N/A	18971253	PAZAR	hg38	1	chr9	129486740	129487350
OREG1576163	Homo sapiens	N/A	TRANSCRIPTION FACTOR BINDING SITE	TPM3P2	ENSG00000214200	ENSEMBL	FOXA1	ENST00000250448	ENSEMBL	N/A	18971253	PAZAR	hg18	1	chr20	31959610	31960340
OREG1576163	Homo sapiens	N/A	TRANSCRIPTION FACTOR BINDING SITE	TPM3P2	ENSG00000214200	ENSEMBL	FOXA1	ENST00000250448	ENSEMBL	N/A	18971253	PAZAR	hg19	1	chr20	32495949	32496679
OREG1576163	Homo sapiens	N/A	TRANSCRIPTION FACTOR BINDING SITE	TPM3P2	ENSG00000214200	ENSEMBL	FOXA1	ENST00000250448	ENSEMBL	N/A	18971253	PAZAR	hg38	1	chr20	33908143	33908873
OREG1576164	Homo sapiens	N/A	TRANSCRIPTION FACTOR BINDING SITE	TNFRSF10D	ENSG00000173530	ENSEMBL	FOXA1	ENST00000250448	ENSEMBL	N/A	18971253	PAZAR	hg18	1	chr8	23074270	23074940
OREG1576164	Homo sapiens	N/A	TRANSCRIPTION FACTOR BINDING SITE	TNFRSF10D	ENSG00000173530	ENSEMBL	FOXA1	ENST00000250448	ENSEMBL	N/A	18971253	PAZAR	hg19	1	chr8	23018325	23018995
OREG1576164	Homo sapiens	N/A	TRANSCRIPTION FACTOR BINDING SITE	TNFRSF10D	ENSG00000173530	ENSEMBL	FOXA1	ENST00000250448	ENSEMBL	N/A	18971253	PAZAR	hg38	1	chr8	23160812	23161482
OREG1576165	Homo sapiens	N/A	TRANSCRIPTION FACTOR BINDING SITE	BCAR1	ENSG00000050820	ENSEMBL	FOXA1	ENST00000250448	ENSEMBL	N/A	18971253	PAZAR	hg18	1	chr16	73845580	73846490
OREG1576165	Homo sapiens	N/A	TRANSCRIPTION FACTOR BINDING SITE	BCAR1	ENSG00000050820	ENSEMBL	FOXA1	ENST00000250448	ENSEMBL	N/A	18971253	PAZAR	hg19	1	chr16	75288079	75288989
OREG1576165	Homo sapiens	N/A	TRANSCRIPTION FACTOR BINDING SITE	BCAR1	ENSG00000050820	ENSEMBL	FOXA1	ENST00000250448	ENSEMBL	N/A	18971253	PAZAR	hg38	1	chr16	75254181	75255091
OREG1576166	Homo sapiens	N/A	TRANSCRIPTION FACTOR BINDING SITE	RN7SKP99	ENSG00000252837	ENSEMBL	FOXA1	ENST00000250448	ENSEMBL	N/A	18971253	PAZAR	hg18	1	chr14	57354820	57355620
OREG1576166	Homo sapiens	N/A	TRANSCRIPTION FACTOR BINDING SITE	RN7SKP99	ENSG00000252837	ENSEMBL	FOXA1	ENST00000250448	ENSEMBL	N/A	18971253	PAZAR	hg19	1	chr14	58285067	58285867
OREG1576166	Homo sapiens	N/A	TRANSCRIPTION FACTOR BINDING SITE	RN7SKP99	ENSG00000252837	ENSEMBL	FOXA1	ENST00000250448	ENSEMBL	N/A	18971253	PAZAR	hg38	1	chr14	57818349	57819149
OREG1576167	Homo sapiens	N/A	TRANSCRIPTION FACTOR BINDING SITE	RN7SKP99	ENSG00000252837	ENSEMBL	FOXA1	ENST00000250448	ENSEMBL	N/A	18971253	PAZAR	hg18	1	chr14	57405850	57406530
OREG1576167	Homo sapiens	N/A	TRANSCRIPTION FACTOR BINDING SITE	RN7SKP99	ENSG00000252837	ENSEMBL	FOXA1	ENST00000250448	ENSEMBL	N/A	18971253	PAZAR	hg19	1	chr14	58336097	58336777
OREG1576167	Homo sapiens	N/A	TRANSCRIPTION FACTOR BINDING SITE	RN7SKP99	ENSG00000252837	ENSEMBL	FOXA1	ENST00000250448	ENSEMBL	N/A	18971253	PAZAR	hg38	1	chr14	57869379	57870059
OREG1576168	Homo sapiens	N/A	TRANSCRIPTION FACTOR BINDING SITE	PTPN21	ENSG00000070778	ENSEMBL	FOXA1	ENST00000250448	ENSEMBL	N/A	18971253	PAZAR	hg18	1	chr14	88057750	88059020
OREG1576168	Homo sapiens	N/A	TRANSCRIPTION FACTOR BINDING SITE	PTPN21	ENSG00000070778	ENSEMBL	FOXA1	ENST00000250448	ENSEMBL	N/A	18971253	PAZAR	hg19	1	chr14	88987997	88989267
OREG1576168	Homo sapiens	N/A	TRANSCRIPTION FACTOR BINDING SITE	PTPN21	ENSG00000070778	ENSEMBL	FOXA1	ENST00000250448	ENSEMBL	N/A	18971253	PAZAR	hg38	1	chr14	88521653	88522923
OREG1576169	Homo sapiens	N/A	TRANSCRIPTION FACTOR BINDING SITE	PTPN21	ENSG00000070778	ENSEMBL	FOXA1	ENST00000250448	ENSEMBL	N/A	18971253	PAZAR	hg18	1	chr14	88028130	88028920
OREG1576169	Homo sapiens	N/A	TRANSCRIPTION FACTOR BINDING SITE	PTPN21	ENSG00000070778	ENSEMBL	FOXA1	ENST00000250448	ENSEMBL	N/A	18971253	PAZAR	hg19	1	chr14	88958377	88959167
OREG1576169	Homo sapiens	N/A	TRANSCRIPTION FACTOR BINDING SITE	PTPN21	ENSG00000070778	ENSEMBL	FOXA1	ENST00000250448	ENSEMBL	N/A	18971253	PAZAR	hg38	1	chr14	88492033	88492823
OREG1576170	Homo sapiens	N/A	TRANSCRIPTION FACTOR BINDING SITE	PTPN21	ENSG00000070778	ENSEMBL	FOXA1	ENST00000250448	ENSEMBL	N/A	18971253	PAZAR	hg18	1	chr14	88004270	88005440
OREG1576170	Homo sapiens	N/A	TRANSCRIPTION FACTOR BINDING SITE	PTPN21	ENSG00000070778	ENSEMBL	FOXA1	ENST00000250448	ENSEMBL	N/A	18971253	PAZAR	hg19	1	chr14	88934517	88935687
OREG1576170	Homo sapiens	N/A	TRANSCRIPTION FACTOR BINDING SITE	PTPN21	ENSG00000070778	ENSEMBL	FOXA1	ENST00000250448	ENSEMBL	N/A	18971253	PAZAR	hg38	1	chr14	88468173	88469343
OREG1576171	Homo sapiens	N/A	TRANSCRIPTION FACTOR BINDING SITE	PTPN21	ENSG00000070778	ENSEMBL	FOXA1	ENST00000250448	ENSEMBL	N/A	18971253	PAZAR	hg18	1	chr14	88078840	88080060
OREG1576171	Homo sapiens	N/A	TRANSCRIPTION FACTOR BINDING SITE	PTPN21	ENSG00000070778	ENSEMBL	FOXA1	ENST00000250448	ENSEMBL	N/A	18971253	PAZAR	hg19	1	chr14	89009087	89010307
OREG1576171	Homo sapiens	N/A	TRANSCRIPTION FACTOR BINDING SITE	PTPN21	ENSG00000070778	ENSEMBL	FOXA1	ENST00000250448	ENSEMBL	N/A	18971253	PAZAR	hg38	1	chr14	88542743	88543963
OREG1576172	Homo sapiens	N/A	TRANSCRIPTION FACTOR BINDING SITE	PTPN21	ENSG00000070778	ENSEMBL	FOXA1	ENST00000250448	ENSEMBL	N/A	18971253	PAZAR	hg18	1	chr14	88041420	88042140
OREG1576172	Homo sapiens	N/A	TRANSCRIPTION FACTOR BINDING SITE	PTPN21	ENSG00000070778	ENSEMBL	FOXA1	ENST00000250448	ENSEMBL	N/A	18971253	PAZAR	hg19	1	chr14	88971667	88972387
OREG1576172	Homo sapiens	N/A	TRANSCRIPTION FACTOR BINDING SITE	PTPN21	ENSG00000070778	ENSEMBL	FOXA1	ENST00000250448	ENSEMBL	N/A	18971253	PAZAR	hg38	1	chr14	88505323	88506043
OREG1576173	Homo sapiens	N/A	TRANSCRIPTION FACTOR BINDING SITE	PTPN21	ENSG00000070778	ENSEMBL	FOXA1	ENST00000250448	ENSEMBL	N/A	18971253	PAZAR	hg18	1	chr14	88009660	88010400
OREG1576173	Homo sapiens	N/A	TRANSCRIPTION FACTOR BINDING SITE	PTPN21	ENSG00000070778	ENSEMBL	FOXA1	ENST00000250448	ENSEMBL	N/A	18971253	PAZAR	hg19	1	chr14	88939907	88940647
OREG1576173	Homo sapiens	N/A	TRANSCRIPTION FACTOR BINDING SITE	PTPN21	ENSG00000070778	ENSEMBL	FOXA1	ENST00000250448	ENSEMBL	N/A	18971253	PAZAR	hg38	1	chr14	88473563	88474303
OREG1576174	Homo sapiens	N/A	TRANSCRIPTION FACTOR BINDING SITE	PTPN21	ENSG00000070778	ENSEMBL	FOXA1	ENST00000250448	ENSEMBL	N/A	18971253	PAZAR	hg18	1	chr14	88001710	88002410
OREG1576174	Homo sapiens	N/A	TRANSCRIPTION FACTOR BINDING SITE	PTPN21	ENSG00000070778	ENSEMBL	FOXA1	ENST00000250448	ENSEMBL	N/A	18971253	PAZAR	hg19	1	chr14	88931957	88932657
OREG1576174	Homo sapiens	N/A	TRANSCRIPTION FACTOR BINDING SITE	PTPN21	ENSG00000070778	ENSEMBL	FOXA1	ENST00000250448	ENSEMBL	N/A	18971253	PAZAR	hg38	1	chr14	88465613	88466313
OREG1576175	Homo sapiens	N/A	TRANSCRIPTION FACTOR BINDING SITE	PTPN21	ENSG00000070778	ENSEMBL	FOXA1	ENST00000250448	ENSEMBL	N/A	18971253	PAZAR	hg18	1	chr14	88088730	88089440
OREG1576175	Homo sapiens	N/A	TRANSCRIPTION FACTOR BINDING SITE	PTPN21	ENSG00000070778	ENSEMBL	FOXA1	ENST00000250448	ENSEMBL	N/A	18971253	PAZAR	hg19	1	chr14	89018977	89019687
OREG1576175	Homo sapiens	N/A	TRANSCRIPTION FACTOR BINDING SITE	PTPN21	ENSG00000070778	ENSEMBL	FOXA1	ENST00000250448	ENSEMBL	N/A	18971253	PAZAR	hg38	1	chr14	88552633	88553343
OREG1576176	Homo sapiens	N/A	TRANSCRIPTION FACTOR BINDING SITE	PTPN21	ENSG00000070778	ENSEMBL	FOXA1	ENST00000250448	ENSEMBL	N/A	18971253	PAZAR	hg18	1	chr14	88089990	88090690
OREG1576176	Homo sapiens	N/A	TRANSCRIPTION FACTOR BINDING SITE	PTPN21	ENSG00000070778	ENSEMBL	FOXA1	ENST00000250448	ENSEMBL	N/A	18971253	PAZAR	hg19	1	chr14	89020237	89020937
OREG1576176	Homo sapiens	N/A	TRANSCRIPTION FACTOR BINDING SITE	PTPN21	ENSG00000070778	ENSEMBL	FOXA1	ENST00000250448	ENSEMBL	N/A	18971253	PAZAR	hg38	1	chr14	88553893	88554593
OREG1576177	Homo sapiens	N/A	TRANSCRIPTION FACTOR BINDING SITE	PTPN21	ENSG00000070778	ENSEMBL	FOXA1	ENST00000250448	ENSEMBL	N/A	18971253	PAZAR	hg18	1	chr14	87999430	88000040
OREG1576177	Homo sapiens	N/A	TRANSCRIPTION FACTOR BINDING SITE	PTPN21	ENSG00000070778	ENSEMBL	FOXA1	ENST00000250448	ENSEMBL	N/A	18971253	PAZAR	hg19	1	chr14	88929677	88930287
OREG1576177	Homo sapiens	N/A	TRANSCRIPTION FACTOR BINDING SITE	PTPN21	ENSG00000070778	ENSEMBL	FOXA1	ENST00000250448	ENSEMBL	N/A	18971253	PAZAR	hg38	1	chr14	88463333	88463943
OREG1576178	Homo sapiens	N/A	TRANSCRIPTION FACTOR BINDING SITE	PTPN21	ENSG00000070778	ENSEMBL	FOXA1	ENST00000250448	ENSEMBL	N/A	18971253	PAZAR	hg18	1	chr14	88082940	88083580
OREG1576178	Homo sapiens	N/A	TRANSCRIPTION FACTOR BINDING SITE	PTPN21	ENSG00000070778	ENSEMBL	FOXA1	ENST00000250448	ENSEMBL	N/A	18971253	PAZAR	hg19	1	chr14	89013187	89013827
OREG1576178	Homo sapiens	N/A	TRANSCRIPTION FACTOR BINDING SITE	PTPN21	ENSG00000070778	ENSEMBL	FOXA1	ENST00000250448	ENSEMBL	N/A	18971253	PAZAR	hg38	1	chr14	88546843	88547483
OREG1576179	Homo sapiens	N/A	TRANSCRIPTION FACTOR BINDING SITE	PTPN21	ENSG00000070778	ENSEMBL	FOXA1	ENST00000250448	ENSEMBL	N/A	18971253	PAZAR	hg18	1	chr14	88012060	88012910
OREG1576179	Homo sapiens	N/A	TRANSCRIPTION FACTOR BINDING SITE	PTPN21	ENSG00000070778	ENSEMBL	FOXA1	ENST00000250448	ENSEMBL	N/A	18971253	PAZAR	hg19	1	chr14	88942307	88943157
OREG1576179	Homo sapiens	N/A	TRANSCRIPTION FACTOR BINDING SITE	PTPN21	ENSG00000070778	ENSEMBL	FOXA1	ENST00000250448	ENSEMBL	N/A	18971253	PAZAR	hg38	1	chr14	88475963	88476813
OREG1576180	Homo sapiens	N/A	TRANSCRIPTION FACTOR BINDING SITE	TSPAN9	ENSG00000011105	ENSEMBL	FOXA1	ENST00000250448	ENSEMBL	N/A	18971253	PAZAR	hg18	1	chr12	3194220	3194980
OREG1576180	Homo sapiens	N/A	TRANSCRIPTION FACTOR BINDING SITE	TSPAN9	ENSG00000011105	ENSEMBL	FOXA1	ENST00000250448	ENSEMBL	N/A	18971253	PAZAR	hg19	1	chr12	3323959	3324719
OREG1576180	Homo sapiens	N/A	TRANSCRIPTION FACTOR BINDING SITE	TSPAN9	ENSG00000011105	ENSEMBL	FOXA1	ENST00000250448	ENSEMBL	N/A	18971253	PAZAR	hg38	1	chr12	3214793	3215553
OREG1576181	Homo sapiens	N/A	TRANSCRIPTION FACTOR BINDING SITE	TSPAN9	ENSG00000011105	ENSEMBL	FOXA1	ENST00000250448	ENSEMBL	N/A	18971253	PAZAR	hg18	1	chr12	3294480	3295210
OREG1576181	Homo sapiens	N/A	TRANSCRIPTION FACTOR BINDING SITE	TSPAN9	ENSG00000011105	ENSEMBL	FOXA1	ENST00000250448	ENSEMBL	N/A	18971253	PAZAR	hg19	1	chr12	3424219	3424949
OREG1576181	Homo sapiens	N/A	TRANSCRIPTION FACTOR BINDING SITE	TSPAN9	ENSG00000011105	ENSEMBL	FOXA1	ENST00000250448	ENSEMBL	N/A	18971253	PAZAR	hg38	1	chr12	3315053	3315783
OREG1576182	Homo sapiens	N/A	TRANSCRIPTION FACTOR BINDING SITE	CISH	ENSG00000114737	ENSEMBL	FOXA1	ENST00000250448	ENSEMBL	N/A	18971253	PAZAR	hg18	1	chr3	50618310	50618960
OREG1576182	Homo sapiens	N/A	TRANSCRIPTION FACTOR BINDING SITE	CISH	ENSG00000114737	ENSEMBL	FOXA1	ENST00000250448	ENSEMBL	N/A	18971253	PAZAR	hg19	1	chr3	50643306	50643956
OREG1576182	Homo sapiens	N/A	TRANSCRIPTION FACTOR BINDING SITE	CISH	ENSG00000114737	ENSEMBL	FOXA1	ENST00000250448	ENSEMBL	N/A	18971253	PAZAR	hg38	1	chr3	50605875	50606525
OREG1576183	Homo sapiens	N/A	TRANSCRIPTION FACTOR BINDING SITE	CISH	ENSG00000114737	ENSEMBL	FOXA1	ENST00000250448	ENSEMBL	N/A	18971253	PAZAR	hg18	1	chr3	50617410	50618040
OREG1576183	Homo sapiens	N/A	TRANSCRIPTION FACTOR BINDING SITE	CISH	ENSG00000114737	ENSEMBL	FOXA1	ENST00000250448	ENSEMBL	N/A	18971253	PAZAR	hg19	1	chr3	50642406	50643036
OREG1576183	Homo sapiens	N/A	TRANSCRIPTION FACTOR BINDING SITE	CISH	ENSG00000114737	ENSEMBL	FOXA1	ENST00000250448	ENSEMBL	N/A	18971253	PAZAR	hg38	1	chr3	50604975	50605605
OREG1576184	Homo sapiens	N/A	TRANSCRIPTION FACTOR BINDING SITE	GLP1R	ENSG00000112164	ENSEMBL	FOXA1	ENST00000250448	ENSEMBL	N/A	18971253	PAZAR	hg18	1	chr6	39171130	39171840
OREG1576184	Homo sapiens	N/A	TRANSCRIPTION FACTOR BINDING SITE	GLP1R	ENSG00000112164	ENSEMBL	FOXA1	ENST00000250448	ENSEMBL	N/A	18971253	PAZAR	hg19	1	chr6	39063152	39063862
OREG1576184	Homo sapiens	N/A	TRANSCRIPTION FACTOR BINDING SITE	GLP1R	ENSG00000112164	ENSEMBL	FOXA1	ENST00000250448	ENSEMBL	N/A	18971253	PAZAR	hg38	1	chr6	39095376	39096086
OREG1576185	Homo sapiens	N/A	TRANSCRIPTION FACTOR BINDING SITE	GLP1R	ENSG00000112164	ENSEMBL	FOXA1	ENST00000250448	ENSEMBL	N/A	18971253	PAZAR	hg18	1	chr6	39168990	39169630
OREG1576185	Homo sapiens	N/A	TRANSCRIPTION FACTOR BINDING SITE	GLP1R	ENSG00000112164	ENSEMBL	FOXA1	ENST00000250448	ENSEMBL	N/A	18971253	PAZAR	hg19	1	chr6	39061012	39061652
OREG1576185	Homo sapiens	N/A	TRANSCRIPTION FACTOR BINDING SITE	GLP1R	ENSG00000112164	ENSEMBL	FOXA1	ENST00000250448	ENSEMBL	N/A	18971253	PAZAR	hg38	1	chr6	39093236	39093876
OREG1576186	Homo sapiens	N/A	TRANSCRIPTION FACTOR BINDING SITE	LINC00588	ENSG00000215117	ENSEMBL	FOXA1	ENST00000250448	ENSEMBL	N/A	18971253	PAZAR	hg18	1	chr8	58300240	58301100
OREG1576186	Homo sapiens	N/A	TRANSCRIPTION FACTOR BINDING SITE	LINC00588	ENSG00000215117	ENSEMBL	FOXA1	ENST00000250448	ENSEMBL	N/A	18971253	PAZAR	hg19	1	chr8	58137686	58138546
OREG1576186	Homo sapiens	N/A	TRANSCRIPTION FACTOR BINDING SITE	LINC00588	ENSG00000215117	ENSEMBL	FOXA1	ENST00000250448	ENSEMBL	N/A	18971253	PAZAR	hg38	1	chr8	57225127	57225987
OREG1576187	Homo sapiens	N/A	TRANSCRIPTION FACTOR BINDING SITE	LINC00588	ENSG00000215117	ENSEMBL	FOXA1	ENST00000250448	ENSEMBL	N/A	18971253	PAZAR	hg18	1	chr8	58296400	58297060
OREG1576187	Homo sapiens	N/A	TRANSCRIPTION FACTOR BINDING SITE	LINC00588	ENSG00000215117	ENSEMBL	FOXA1	ENST00000250448	ENSEMBL	N/A	18971253	PAZAR	hg19	1	chr8	58133846	58134506
OREG1576187	Homo sapiens	N/A	TRANSCRIPTION FACTOR BINDING SITE	LINC00588	ENSG00000215117	ENSEMBL	FOXA1	ENST00000250448	ENSEMBL	N/A	18971253	PAZAR	hg38	1	chr8	57221287	57221947
OREG1576188	Homo sapiens	N/A	TRANSCRIPTION FACTOR BINDING SITE	LINC00588	ENSG00000215117	ENSEMBL	FOXA1	ENST00000250448	ENSEMBL	N/A	18971253	PAZAR	hg18	1	chr8	58310940	58311480
OREG1576188	Homo sapiens	N/A	TRANSCRIPTION FACTOR BINDING SITE	LINC00588	ENSG00000215117	ENSEMBL	FOXA1	ENST00000250448	ENSEMBL	N/A	18971253	PAZAR	hg19	1	chr8	58148386	58148926
OREG1576188	Homo sapiens	N/A	TRANSCRIPTION FACTOR BINDING SITE	LINC00588	ENSG00000215117	ENSEMBL	FOXA1	ENST00000250448	ENSEMBL	N/A	18971253	PAZAR	hg38	1	chr8	57235827	57236367
OREG1576189	Homo sapiens	N/A	TRANSCRIPTION FACTOR BINDING SITE	ADAMTSL3	ENSG00000156218	ENSEMBL	FOXA1	ENST00000250448	ENSEMBL	N/A	18971253	PAZAR	hg18	1	chr15	82390270	82391210
OREG1576189	Homo sapiens	N/A	TRANSCRIPTION FACTOR BINDING SITE	ADAMTSL3	ENSG00000156218	ENSEMBL	FOXA1	ENST00000250448	ENSEMBL	N/A	18971253	PAZAR	hg19	1	chr15	84599266	84600206
OREG1576189	Homo sapiens	N/A	TRANSCRIPTION FACTOR BINDING SITE	ADAMTSL3	ENSG00000156218	ENSEMBL	FOXA1	ENST00000250448	ENSEMBL	N/A	18971253	PAZAR	hg38	1	chr15	83930514	83931454
OREG1576190	Homo sapiens	N/A	TRANSCRIPTION FACTOR BINDING SITE	ADAMTSL3	ENSG00000156218	ENSEMBL	FOXA1	ENST00000250448	ENSEMBL	N/A	18971253	PAZAR	hg18	1	chr15	82213350	82214410
OREG1576190	Homo sapiens	N/A	TRANSCRIPTION FACTOR BINDING SITE	ADAMTSL3	ENSG00000156218	ENSEMBL	FOXA1	ENST00000250448	ENSEMBL	N/A	18971253	PAZAR	hg19	1	chr15	84422346	84423406
OREG1576190	Homo sapiens	N/A	TRANSCRIPTION FACTOR BINDING SITE	ADAMTSL3	ENSG00000156218	ENSEMBL	FOXA1	ENST00000250448	ENSEMBL	N/A	18971253	PAZAR	hg38	1	chr15	83753594	83754654
OREG1576191	Homo sapiens	N/A	TRANSCRIPTION FACTOR BINDING SITE	ADAMTSL3	ENSG00000156218	ENSEMBL	FOXA1	ENST00000250448	ENSEMBL	N/A	18971253	PAZAR	hg18	1	chr15	82482080	82482860
OREG1576191	Homo sapiens	N/A	TRANSCRIPTION FACTOR BINDING SITE	ADAMTSL3	ENSG00000156218	ENSEMBL	FOXA1	ENST00000250448	ENSEMBL	N/A	18971253	PAZAR	hg19	1	chr15	84691076	84691856
OREG1576191	Homo sapiens	N/A	TRANSCRIPTION FACTOR BINDING SITE	ADAMTSL3	ENSG00000156218	ENSEMBL	FOXA1	ENST00000250448	ENSEMBL	N/A	18971253	PAZAR	hg38	1	chr15	84022324	84023104
OREG1576192	Homo sapiens	N/A	TRANSCRIPTION FACTOR BINDING SITE	ADAMTSL3	ENSG00000156218	ENSEMBL	FOXA1	ENST00000250448	ENSEMBL	N/A	18971253	PAZAR	hg18	1	chr15	82212170	82212850
OREG1576192	Homo sapiens	N/A	TRANSCRIPTION FACTOR BINDING SITE	ADAMTSL3	ENSG00000156218	ENSEMBL	FOXA1	ENST00000250448	ENSEMBL	N/A	18971253	PAZAR	hg19	1	chr15	84421166	84421846
OREG1576192	Homo sapiens	N/A	TRANSCRIPTION FACTOR BINDING SITE	ADAMTSL3	ENSG00000156218	ENSEMBL	FOXA1	ENST00000250448	ENSEMBL	N/A	18971253	PAZAR	hg38	1	chr15	83752414	83753094
OREG1576193	Homo sapiens	N/A	TRANSCRIPTION FACTOR BINDING SITE	ADAMTSL3	ENSG00000156218	ENSEMBL	FOXA1	ENST00000250448	ENSEMBL	N/A	18971253	PAZAR	hg18	1	chr15	82538780	82539530
OREG1576193	Homo sapiens	N/A	TRANSCRIPTION FACTOR BINDING SITE	ADAMTSL3	ENSG00000156218	ENSEMBL	FOXA1	ENST00000250448	ENSEMBL	N/A	18971253	PAZAR	hg19	1	chr15	84747776	84748526
OREG1576193	Homo sapiens	N/A	TRANSCRIPTION FACTOR BINDING SITE	ADAMTSL3	ENSG00000156218	ENSEMBL	FOXA1	ENST00000250448	ENSEMBL	N/A	18971253	PAZAR	hg38	1	chr15	84079024	84079774
OREG1576194	Homo sapiens	N/A	TRANSCRIPTION FACTOR BINDING SITE	ADAMTSL3	ENSG00000156218	ENSEMBL	FOXA1	ENST00000250448	ENSEMBL	N/A	18971253	PAZAR	hg18	1	chr15	82111090	82111780
OREG1576194	Homo sapiens	N/A	TRANSCRIPTION FACTOR BINDING SITE	ADAMTSL3	ENSG00000156218	ENSEMBL	FOXA1	ENST00000250448	ENSEMBL	N/A	18971253	PAZAR	hg19	1	chr15	84320086	84320776
OREG1576194	Homo sapiens	N/A	TRANSCRIPTION FACTOR BINDING SITE	ADAMTSL3	ENSG00000156218	ENSEMBL	FOXA1	ENST00000250448	ENSEMBL	N/A	18971253	PAZAR	hg38	1	chr15	83651334	83652024
OREG1576195	Homo sapiens	N/A	TRANSCRIPTION FACTOR BINDING SITE	ADAMTSL3	ENSG00000156218	ENSEMBL	FOXA1	ENST00000250448	ENSEMBL	N/A	18971253	PAZAR	hg18	1	chr15	82298400	82299060
OREG1576195	Homo sapiens	N/A	TRANSCRIPTION FACTOR BINDING SITE	ADAMTSL3	ENSG00000156218	ENSEMBL	FOXA1	ENST00000250448	ENSEMBL	N/A	18971253	PAZAR	hg19	1	chr15	84507396	84508056
OREG1576195	Homo sapiens	N/A	TRANSCRIPTION FACTOR BINDING SITE	ADAMTSL3	ENSG00000156218	ENSEMBL	FOXA1	ENST00000250448	ENSEMBL	N/A	18971253	PAZAR	hg38	1	chr15	83838644	83839304
OREG1576196	Homo sapiens	N/A	TRANSCRIPTION FACTOR BINDING SITE	ADAMTSL3	ENSG00000156218	ENSEMBL	FOXA1	ENST00000250448	ENSEMBL	N/A	18971253	PAZAR	hg18	1	chr15	82205850	82206560
OREG1576196	Homo sapiens	N/A	TRANSCRIPTION FACTOR BINDING SITE	ADAMTSL3	ENSG00000156218	ENSEMBL	FOXA1	ENST00000250448	ENSEMBL	N/A	18971253	PAZAR	hg19	1	chr15	84414846	84415556
OREG1576196	Homo sapiens	N/A	TRANSCRIPTION FACTOR BINDING SITE	ADAMTSL3	ENSG00000156218	ENSEMBL	FOXA1	ENST00000250448	ENSEMBL	N/A	18971253	PAZAR	hg38	1	chr15	83746094	83746804
OREG1576197	Homo sapiens	N/A	TRANSCRIPTION FACTOR BINDING SITE	ADAMTSL3	ENSG00000156218	ENSEMBL	FOXA1	ENST00000250448	ENSEMBL	N/A	18971253	PAZAR	hg18	1	chr15	82314860	82315450
OREG1576197	Homo sapiens	N/A	TRANSCRIPTION FACTOR BINDING SITE	ADAMTSL3	ENSG00000156218	ENSEMBL	FOXA1	ENST00000250448	ENSEMBL	N/A	18971253	PAZAR	hg19	1	chr15	84523856	84524446
OREG1576197	Homo sapiens	N/A	TRANSCRIPTION FACTOR BINDING SITE	ADAMTSL3	ENSG00000156218	ENSEMBL	FOXA1	ENST00000250448	ENSEMBL	N/A	18971253	PAZAR	hg38	1	chr15	83855104	83855694
OREG1576198	Homo sapiens	N/A	TRANSCRIPTION FACTOR BINDING SITE	ADAMTSL3	ENSG00000156218	ENSEMBL	FOXA1	ENST00000250448	ENSEMBL	N/A	18971253	PAZAR	hg18	1	chr15	82388510	82389100
OREG1576198	Homo sapiens	N/A	TRANSCRIPTION FACTOR BINDING SITE	ADAMTSL3	ENSG00000156218	ENSEMBL	FOXA1	ENST00000250448	ENSEMBL	N/A	18971253	PAZAR	hg19	1	chr15	84597506	84598096
OREG1576198	Homo sapiens	N/A	TRANSCRIPTION FACTOR BINDING SITE	ADAMTSL3	ENSG00000156218	ENSEMBL	FOXA1	ENST00000250448	ENSEMBL	N/A	18971253	PAZAR	hg38	1	chr15	83928754	83929344
OREG1576199	Homo sapiens	N/A	TRANSCRIPTION FACTOR BINDING SITE	ADAMTSL3	ENSG00000156218	ENSEMBL	FOXA1	ENST00000250448	ENSEMBL	N/A	18971253	PAZAR	hg18	1	chr15	82568350	82568930
OREG1576199	Homo sapiens	N/A	TRANSCRIPTION FACTOR BINDING SITE	ADAMTSL3	ENSG00000156218	ENSEMBL	FOXA1	ENST00000250448	ENSEMBL	N/A	18971253	PAZAR	hg19	1	chr15	84777346	84777926
OREG1576199	Homo sapiens	N/A	TRANSCRIPTION FACTOR BINDING SITE	ADAMTSL3	ENSG00000156218	ENSEMBL	FOXA1	ENST00000250448	ENSEMBL	N/A	18971253	PAZAR	hg38	1	chr15	84108594	84109174
OREG1576200	Homo sapiens	N/A	TRANSCRIPTION FACTOR BINDING SITE	SOX2-OT	ENSG00000242808	ENSEMBL	FOXA1	ENST00000250448	ENSEMBL	N/A	18971253	PAZAR	hg18	1	chr3	182490850	182491550
OREG1576200	Homo sapiens	N/A	TRANSCRIPTION FACTOR BINDING SITE	SOX2-OT	ENSG00000242808	ENSEMBL	FOXA1	ENST00000250448	ENSEMBL	N/A	18971253	PAZAR	hg19	1	chr3	181008156	181008856
OREG1576200	Homo sapiens	N/A	TRANSCRIPTION FACTOR BINDING SITE	SOX2-OT	ENSG00000242808	ENSEMBL	FOXA1	ENST00000250448	ENSEMBL	N/A	18971253	PAZAR	hg38	1	chr3	181290368	181291068
OREG1576201	Homo sapiens	N/A	TRANSCRIPTION FACTOR BINDING SITE	SOX2-OT	ENSG00000242808	ENSEMBL	FOXA1	ENST00000250448	ENSEMBL	N/A	18971253	PAZAR	hg18	1	chr3	182928610	182929380
OREG1576201	Homo sapiens	N/A	TRANSCRIPTION FACTOR BINDING SITE	SOX2-OT	ENSG00000242808	ENSEMBL	FOXA1	ENST00000250448	ENSEMBL	N/A	18971253	PAZAR	hg19	1	chr3	181445916	181446686
OREG1576201	Homo sapiens	N/A	TRANSCRIPTION FACTOR BINDING SITE	SOX2-OT	ENSG00000242808	ENSEMBL	FOXA1	ENST00000250448	ENSEMBL	N/A	18971253	PAZAR	hg38	1	chr3	181728128	181728898
OREG1576202	Homo sapiens	N/A	TRANSCRIPTION FACTOR BINDING SITE	SOX2-OT	ENSG00000242808	ENSEMBL	FOXA1	ENST00000250448	ENSEMBL	N/A	18971253	PAZAR	hg18	1	chr3	182921680	182922410
OREG1576202	Homo sapiens	N/A	TRANSCRIPTION FACTOR BINDING SITE	SOX2-OT	ENSG00000242808	ENSEMBL	FOXA1	ENST00000250448	ENSEMBL	N/A	18971253	PAZAR	hg19	1	chr3	181438986	181439716
OREG1576202	Homo sapiens	N/A	TRANSCRIPTION FACTOR BINDING SITE	SOX2-OT	ENSG00000242808	ENSEMBL	FOXA1	ENST00000250448	ENSEMBL	N/A	18971253	PAZAR	hg38	1	chr3	181721198	181721928
OREG1576203	Homo sapiens	N/A	TRANSCRIPTION FACTOR BINDING SITE	SOX2-OT	ENSG00000242808	ENSEMBL	FOXA1	ENST00000250448	ENSEMBL	N/A	18971253	PAZAR	hg18	1	chr3	182910020	182910580
OREG1576203	Homo sapiens	N/A	TRANSCRIPTION FACTOR BINDING SITE	SOX2-OT	ENSG00000242808	ENSEMBL	FOXA1	ENST00000250448	ENSEMBL	N/A	18971253	PAZAR	hg19	1	chr3	181427326	181427886
OREG1576203	Homo sapiens	N/A	TRANSCRIPTION FACTOR BINDING SITE	SOX2-OT	ENSG00000242808	ENSEMBL	FOXA1	ENST00000250448	ENSEMBL	N/A	18971253	PAZAR	hg38	1	chr3	181709538	181710098
OREG1576204	Homo sapiens	N/A	TRANSCRIPTION FACTOR BINDING SITE	SOX2-OT	ENSG00000242808	ENSEMBL	FOXA1	ENST00000250448	ENSEMBL	N/A	18971253	PAZAR	hg18	1	chr3	182886740	182887340
OREG1576204	Homo sapiens	N/A	TRANSCRIPTION FACTOR BINDING SITE	SOX2-OT	ENSG00000242808	ENSEMBL	FOXA1	ENST00000250448	ENSEMBL	N/A	18971253	PAZAR	hg19	1	chr3	181404046	181404646
OREG1576204	Homo sapiens	N/A	TRANSCRIPTION FACTOR BINDING SITE	SOX2-OT	ENSG00000242808	ENSEMBL	FOXA1	ENST00000250448	ENSEMBL	N/A	18971253	PAZAR	hg38	1	chr3	181686258	181686858
OREG1576205	Homo sapiens	N/A	TRANSCRIPTION FACTOR BINDING SITE	LEMD3	ENSG00000174106	ENSEMBL	FOXA1	ENST00000250448	ENSEMBL	N/A	18971253	PAZAR	hg18	1	chr12	63873490	63874460
OREG1576205	Homo sapiens	N/A	TRANSCRIPTION FACTOR BINDING SITE	LEMD3	ENSG00000174106	ENSEMBL	FOXA1	ENST00000250448	ENSEMBL	N/A	18971253	PAZAR	hg19	1	chr12	65587223	65588193
OREG1576205	Homo sapiens	N/A	TRANSCRIPTION FACTOR BINDING SITE	LEMD3	ENSG00000174106	ENSEMBL	FOXA1	ENST00000250448	ENSEMBL	N/A	18971253	PAZAR	hg38	1	chr12	65193443	65194413
OREG1576206	Homo sapiens	N/A	TRANSCRIPTION FACTOR BINDING SITE	LEMD3	ENSG00000174106	ENSEMBL	FOXA1	ENST00000250448	ENSEMBL	N/A	18971253	PAZAR	hg18	1	chr12	63867630	63868820
OREG1576206	Homo sapiens	N/A	TRANSCRIPTION FACTOR BINDING SITE	LEMD3	ENSG00000174106	ENSEMBL	FOXA1	ENST00000250448	ENSEMBL	N/A	18971253	PAZAR	hg19	1	chr12	65581363	65582553
OREG1576206	Homo sapiens	N/A	TRANSCRIPTION FACTOR BINDING SITE	LEMD3	ENSG00000174106	ENSEMBL	FOXA1	ENST00000250448	ENSEMBL	N/A	18971253	PAZAR	hg38	1	chr12	65187583	65188773
OREG1576207	Homo sapiens	N/A	TRANSCRIPTION FACTOR BINDING SITE	LEMD3	ENSG00000174106	ENSEMBL	FOXA1	ENST00000250448	ENSEMBL	N/A	18971253	PAZAR	hg18	1	chr12	63843180	63843810
OREG1576207	Homo sapiens	N/A	TRANSCRIPTION FACTOR BINDING SITE	LEMD3	ENSG00000174106	ENSEMBL	FOXA1	ENST00000250448	ENSEMBL	N/A	18971253	PAZAR	hg19	1	chr12	65556913	65557543
OREG1576207	Homo sapiens	N/A	TRANSCRIPTION FACTOR BINDING SITE	LEMD3	ENSG00000174106	ENSEMBL	FOXA1	ENST00000250448	ENSEMBL	N/A	18971253	PAZAR	hg38	1	chr12	65163133	65163763
OREG1576208	Homo sapiens	N/A	TRANSCRIPTION FACTOR BINDING SITE	LITAF	ENSG00000189067	ENSEMBL	FOXA1	ENST00000250448	ENSEMBL	N/A	18971253	PAZAR	hg18	1	chr16	11585080	11585940
OREG1576208	Homo sapiens	N/A	TRANSCRIPTION FACTOR BINDING SITE	LITAF	ENSG00000189067	ENSEMBL	FOXA1	ENST00000250448	ENSEMBL	N/A	18971253	PAZAR	hg19	1	chr16	11677579	11678439
OREG1576208	Homo sapiens	N/A	TRANSCRIPTION FACTOR BINDING SITE	LITAF	ENSG00000189067	ENSEMBL	FOXA1	ENST00000250448	ENSEMBL	N/A	18971253	PAZAR	hg38	1	chr16	11583723	11584583
OREG1576209	Homo sapiens	N/A	TRANSCRIPTION FACTOR BINDING SITE	LITAF	ENSG00000189067	ENSEMBL	FOXA1	ENST00000250448	ENSEMBL	N/A	18971253	PAZAR	hg18	1	chr16	11507450	11508200
OREG1576209	Homo sapiens	N/A	TRANSCRIPTION FACTOR BINDING SITE	LITAF	ENSG00000189067	ENSEMBL	FOXA1	ENST00000250448	ENSEMBL	N/A	18971253	PAZAR	hg19	1	chr16	11599949	11600699
OREG1576209	Homo sapiens	N/A	TRANSCRIPTION FACTOR BINDING SITE	LITAF	ENSG00000189067	ENSEMBL	FOXA1	ENST00000250448	ENSEMBL	N/A	18971253	PAZAR	hg38	1	chr16	11506093	11506843
OREG1576210	Homo sapiens	N/A	TRANSCRIPTION FACTOR BINDING SITE	LITAF	ENSG00000189067	ENSEMBL	FOXA1	ENST00000250448	ENSEMBL	N/A	18971253	PAZAR	hg18	1	chr16	11577820	11578550
OREG1576210	Homo sapiens	N/A	TRANSCRIPTION FACTOR BINDING SITE	LITAF	ENSG00000189067	ENSEMBL	FOXA1	ENST00000250448	ENSEMBL	N/A	18971253	PAZAR	hg19	1	chr16	11670319	11671049
OREG1576210	Homo sapiens	N/A	TRANSCRIPTION FACTOR BINDING SITE	LITAF	ENSG00000189067	ENSEMBL	FOXA1	ENST00000250448	ENSEMBL	N/A	18971253	PAZAR	hg38	1	chr16	11576463	11577193
OREG1576211	Homo sapiens	N/A	TRANSCRIPTION FACTOR BINDING SITE	LITAF	ENSG00000189067	ENSEMBL	FOXA1	ENST00000250448	ENSEMBL	N/A	18971253	PAZAR	hg18	1	chr16	11536670	11537330
OREG1576211	Homo sapiens	N/A	TRANSCRIPTION FACTOR BINDING SITE	LITAF	ENSG00000189067	ENSEMBL	FOXA1	ENST00000250448	ENSEMBL	N/A	18971253	PAZAR	hg19	1	chr16	11629169	11629829
OREG1576211	Homo sapiens	N/A	TRANSCRIPTION FACTOR BINDING SITE	LITAF	ENSG00000189067	ENSEMBL	FOXA1	ENST00000250448	ENSEMBL	N/A	18971253	PAZAR	hg38	1	chr16	11535313	11535973
OREG1576212	Homo sapiens	N/A	TRANSCRIPTION FACTOR BINDING SITE	RRM2P4	ENSG00000235598	ENSEMBL	FOXA1	ENST00000250448	ENSEMBL	N/A	18971253	PAZAR	hg18	1	chrX	143383020	143383860
OREG1576212	Homo sapiens	N/A	TRANSCRIPTION FACTOR BINDING SITE	RRM2P4	ENSG00000235598	ENSEMBL	FOXA1	ENST00000250448	ENSEMBL	N/A	18971253	PAZAR	hg19	1	chrX	143575334	143576174
OREG1576212	Homo sapiens	N/A	TRANSCRIPTION FACTOR BINDING SITE	RRM2P4	ENSG00000235598	ENSEMBL	FOXA1	ENST00000250448	ENSEMBL	N/A	18971253	PAZAR	hg38	1	chrX	144493784	144494624
OREG1576213	Homo sapiens	N/A	TRANSCRIPTION FACTOR BINDING SITE	RRM2P4	ENSG00000235598	ENSEMBL	FOXA1	ENST00000250448	ENSEMBL	N/A	18971253	PAZAR	hg18	1	chrX	143186090	143187060
OREG1576213	Homo sapiens	N/A	TRANSCRIPTION FACTOR BINDING SITE	RRM2P4	ENSG00000235598	ENSEMBL	FOXA1	ENST00000250448	ENSEMBL	N/A	18971253	PAZAR	hg19	1	chrX	143358407	143359377
OREG1576213	Homo sapiens	N/A	TRANSCRIPTION FACTOR BINDING SITE	RRM2P4	ENSG00000235598	ENSEMBL	FOXA1	ENST00000250448	ENSEMBL	N/A	18971253	PAZAR	hg38	1	chrX	144275301	144276271
OREG1576214	Homo sapiens	N/A	TRANSCRIPTION FACTOR BINDING SITE	RRM2P4	ENSG00000235598	ENSEMBL	FOXA1	ENST00000250448	ENSEMBL	N/A	18971253	PAZAR	hg18	1	chrX	143302850	143303690
OREG1576214	Homo sapiens	N/A	TRANSCRIPTION FACTOR BINDING SITE	RRM2P4	ENSG00000235598	ENSEMBL	FOXA1	ENST00000250448	ENSEMBL	N/A	18971253	PAZAR	hg19	1	chrX	143475164	143476004
OREG1576214	Homo sapiens	N/A	TRANSCRIPTION FACTOR BINDING SITE	RRM2P4	ENSG00000235598	ENSEMBL	FOXA1	ENST00000250448	ENSEMBL	N/A	18971253	PAZAR	hg38	1	chrX	144392070	144392910
OREG1576215	Homo sapiens	N/A	TRANSCRIPTION FACTOR BINDING SITE	RRM2P4	ENSG00000235598	ENSEMBL	FOXA1	ENST00000250448	ENSEMBL	N/A	18971253	PAZAR	hg18	1	chrX	143430860	143431570
OREG1576215	Homo sapiens	N/A	TRANSCRIPTION FACTOR BINDING SITE	RRM2P4	ENSG00000235598	ENSEMBL	FOXA1	ENST00000250448	ENSEMBL	N/A	18971253	PAZAR	hg19	1	chrX	143623176	143623886
OREG1576215	Homo sapiens	N/A	TRANSCRIPTION FACTOR BINDING SITE	RRM2P4	ENSG00000235598	ENSEMBL	FOXA1	ENST00000250448	ENSEMBL	N/A	18971253	PAZAR	hg38	1	chrX	144541655	144542365
OREG1576216	Homo sapiens	N/A	TRANSCRIPTION FACTOR BINDING SITE	RRM2P4	ENSG00000235598	ENSEMBL	FOXA1	ENST00000250448	ENSEMBL	N/A	18971253	PAZAR	hg18	1	chrX	143202990	143204110
OREG1576216	Homo sapiens	N/A	TRANSCRIPTION FACTOR BINDING SITE	RRM2P4	ENSG00000235598	ENSEMBL	FOXA1	ENST00000250448	ENSEMBL	N/A	18971253	PAZAR	hg19	1	chrX	143375304	143376424
OREG1576216	Homo sapiens	N/A	TRANSCRIPTION FACTOR BINDING SITE	RRM2P4	ENSG00000235598	ENSEMBL	FOXA1	ENST00000250448	ENSEMBL	N/A	18971253	PAZAR	hg38	1	chrX	144292177	144293297
OREG1576217	Homo sapiens	N/A	TRANSCRIPTION FACTOR BINDING SITE	RRM2P4	ENSG00000235598	ENSEMBL	FOXA1	ENST00000250448	ENSEMBL	N/A	18971253	PAZAR	hg18	1	chrX	143560980	143561015
OREG1576217	Homo sapiens	N/A	TRANSCRIPTION FACTOR BINDING SITE	RRM2P4	ENSG00000235598	ENSEMBL	FOXA1	ENST00000250448	ENSEMBL	N/A	18971253	PAZAR	hg19	1	chrX	143753423	143753925
OREG1576217	Homo sapiens	N/A	TRANSCRIPTION FACTOR BINDING SITE	RRM2P4	ENSG00000235598	ENSEMBL	FOXA1	ENST00000250448	ENSEMBL	N/A	18971253	PAZAR	hg38	1	chrX	144671902	144672404
OREG1576218	Homo sapiens	N/A	TRANSCRIPTION FACTOR BINDING SITE	PAICS	ENSG00000128050	ENSEMBL	FOXA1	ENST00000250448	ENSEMBL	N/A	18971253	PAZAR	hg18	1	chr4	57004240	57005270
OREG1576218	Homo sapiens	N/A	TRANSCRIPTION FACTOR BINDING SITE	PAICS	ENSG00000128050	ENSEMBL	FOXA1	ENST00000250448	ENSEMBL	N/A	18971253	PAZAR	hg19	1	chr4	57309483	57310513
OREG1576218	Homo sapiens	N/A	TRANSCRIPTION FACTOR BINDING SITE	PAICS	ENSG00000128050	ENSEMBL	FOXA1	ENST00000250448	ENSEMBL	N/A	18971253	PAZAR	hg38	1	chr4	56443317	56444347
OREG1576219	Homo sapiens	N/A	TRANSCRIPTION FACTOR BINDING SITE	RNA5SP443	ENSG00000199953	ENSEMBL	FOXA1	ENST00000250448	ENSEMBL	N/A	18971253	PAZAR	hg18	1	chr17	40788150	40788860
OREG1576219	Homo sapiens	N/A	TRANSCRIPTION FACTOR BINDING SITE	RNA5SP443	ENSG00000199953	ENSEMBL	FOXA1	ENST00000250448	ENSEMBL	N/A	18971253	PAZAR	hg19	1	chr17	43432367	43433077
OREG1576219	Homo sapiens	N/A	TRANSCRIPTION FACTOR BINDING SITE	RNA5SP443	ENSG00000199953	ENSEMBL	FOXA1	ENST00000250448	ENSEMBL	N/A	18971253	PAZAR	hg38	1	chr17	45355001	45355711
OREG1576220	Homo sapiens	N/A	TRANSCRIPTION FACTOR BINDING SITE	SMIM5	ENSG00000204323	ENSEMBL	FOXA1	ENST00000250448	ENSEMBL	N/A	18971253	PAZAR	hg18	1	chr17	71147380	71148000
OREG1576220	Homo sapiens	N/A	TRANSCRIPTION FACTOR BINDING SITE	SMIM5	ENSG00000204323	ENSEMBL	FOXA1	ENST00000250448	ENSEMBL	N/A	18971253	PAZAR	hg19	1	chr17	73635785	73636405
OREG1576220	Homo sapiens	N/A	TRANSCRIPTION FACTOR BINDING SITE	SMIM5	ENSG00000204323	ENSEMBL	FOXA1	ENST00000250448	ENSEMBL	N/A	18971253	PAZAR	hg38	1	chr17	75639705	75640325
OREG1576221	Homo sapiens	N/A	TRANSCRIPTION FACTOR BINDING SITE	CDKN2D	ENSG00000129355	ENSEMBL	FOXA1	ENST00000250448	ENSEMBL	N/A	18971253	PAZAR	hg18	1	chr19	10537450	10538060
OREG1576221	Homo sapiens	N/A	TRANSCRIPTION FACTOR BINDING SITE	CDKN2D	ENSG00000129355	ENSEMBL	FOXA1	ENST00000250448	ENSEMBL	N/A	18971253	PAZAR	hg19	1	chr19	10676450	10677060
OREG1576221	Homo sapiens	N/A	TRANSCRIPTION FACTOR BINDING SITE	CDKN2D	ENSG00000129355	ENSEMBL	FOXA1	ENST00000250448	ENSEMBL	N/A	18971253	PAZAR	hg38	1	chr19	10565774	10566384
OREG1576222	Homo sapiens	N/A	TRANSCRIPTION FACTOR BINDING SITE	RNU6-1088P	ENSG00000252659	ENSEMBL	FOXA1	ENST00000250448	ENSEMBL	N/A	18971253	PAZAR	hg18	1	chr12	119239620	119240390
OREG1576222	Homo sapiens	N/A	TRANSCRIPTION FACTOR BINDING SITE	RNU6-1088P	ENSG00000252659	ENSEMBL	FOXA1	ENST00000250448	ENSEMBL	N/A	18971253	PAZAR	hg19	1	chr12	120755237	120756007
OREG1576222	Homo sapiens	N/A	TRANSCRIPTION FACTOR BINDING SITE	RNU6-1088P	ENSG00000252659	ENSEMBL	FOXA1	ENST00000250448	ENSEMBL	N/A	18971253	PAZAR	hg38	1	chr12	120317434	120318204
OREG1576223	Homo sapiens	N/A	TRANSCRIPTION FACTOR BINDING SITE	NUAK1	ENSG00000074590	ENSEMBL	FOXA1	ENST00000250448	ENSEMBL	N/A	18971253	PAZAR	hg18	1	chr12	105096360	105097140
OREG1576223	Homo sapiens	N/A	TRANSCRIPTION FACTOR BINDING SITE	NUAK1	ENSG00000074590	ENSEMBL	FOXA1	ENST00000250448	ENSEMBL	N/A	18971253	PAZAR	hg19	1	chr12	106572230	106573010
OREG1576223	Homo sapiens	N/A	TRANSCRIPTION FACTOR BINDING SITE	NUAK1	ENSG00000074590	ENSEMBL	FOXA1	ENST00000250448	ENSEMBL	N/A	18971253	PAZAR	hg38	1	chr12	106178452	106179232
OREG1576224	Homo sapiens	N/A	TRANSCRIPTION FACTOR BINDING SITE	NUAK1	ENSG00000074590	ENSEMBL	FOXA1	ENST00000250448	ENSEMBL	N/A	18971253	PAZAR	hg18	1	chr12	105044210	105044810
OREG1576224	Homo sapiens	N/A	TRANSCRIPTION FACTOR BINDING SITE	NUAK1	ENSG00000074590	ENSEMBL	FOXA1	ENST00000250448	ENSEMBL	N/A	18971253	PAZAR	hg19	1	chr12	106520080	106520680
OREG1576224	Homo sapiens	N/A	TRANSCRIPTION FACTOR BINDING SITE	NUAK1	ENSG00000074590	ENSEMBL	FOXA1	ENST00000250448	ENSEMBL	N/A	18971253	PAZAR	hg38	1	chr12	106126302	106126902
OREG1576225	Homo sapiens	N/A	TRANSCRIPTION FACTOR BINDING SITE	NUAK1	ENSG00000074590	ENSEMBL	FOXA1	ENST00000250448	ENSEMBL	N/A	18971253	PAZAR	hg18	1	chr12	105016750	105017340
OREG1576225	Homo sapiens	N/A	TRANSCRIPTION FACTOR BINDING SITE	NUAK1	ENSG00000074590	ENSEMBL	FOXA1	ENST00000250448	ENSEMBL	N/A	18971253	PAZAR	hg19	1	chr12	106492620	106493210
OREG1576225	Homo sapiens	N/A	TRANSCRIPTION FACTOR BINDING SITE	NUAK1	ENSG00000074590	ENSEMBL	FOXA1	ENST00000250448	ENSEMBL	N/A	18971253	PAZAR	hg38	1	chr12	106098842	106099432
OREG1576226	Homo sapiens	N/A	TRANSCRIPTION FACTOR BINDING SITE	CCNF	ENSG00000162063	ENSEMBL	FOXA1	ENST00000250448	ENSEMBL	N/A	18971253	PAZAR	hg18	1	chr16	2420160	2420860
OREG1576226	Homo sapiens	N/A	TRANSCRIPTION FACTOR BINDING SITE	CCNF	ENSG00000162063	ENSEMBL	FOXA1	ENST00000250448	ENSEMBL	N/A	18971253	PAZAR	hg19	1	chr16	2480159	2480859
OREG1576226	Homo sapiens	N/A	TRANSCRIPTION FACTOR BINDING SITE	CCNF	ENSG00000162063	ENSEMBL	FOXA1	ENST00000250448	ENSEMBL	N/A	18971253	PAZAR	hg38	1	chr16	2430158	2430858
OREG1576227	Homo sapiens	N/A	TRANSCRIPTION FACTOR BINDING SITE	RAB3GAP1	ENSG00000115839	ENSEMBL	FOXA1	ENST00000250448	ENSEMBL	N/A	18971253	PAZAR	hg18	1	chr2	135523600	135524130
OREG1576227	Homo sapiens	N/A	TRANSCRIPTION FACTOR BINDING SITE	RAB3GAP1	ENSG00000115839	ENSEMBL	FOXA1	ENST00000250448	ENSEMBL	N/A	18971253	PAZAR	hg19	1	chr2	135807130	135807660
OREG1576227	Homo sapiens	N/A	TRANSCRIPTION FACTOR BINDING SITE	RAB3GAP1	ENSG00000115839	ENSEMBL	FOXA1	ENST00000250448	ENSEMBL	N/A	18971253	PAZAR	hg38	1	chr2	135049560	135050090
OREG1576228	Homo sapiens	N/A	TRANSCRIPTION FACTOR BINDING SITE	HIST1H4PS1	ENSG00000217862	ENSEMBL	FOXA1	ENST00000250448	ENSEMBL	N/A	18971253	PAZAR	hg18	1	chr6	27871480	27872060
OREG1576228	Homo sapiens	N/A	TRANSCRIPTION FACTOR BINDING SITE	HIST1H4PS1	ENSG00000217862	ENSEMBL	FOXA1	ENST00000250448	ENSEMBL	N/A	18971253	PAZAR	hg19	1	chr6	27763501	27764081
OREG1576228	Homo sapiens	N/A	TRANSCRIPTION FACTOR BINDING SITE	HIST1H4PS1	ENSG00000217862	ENSEMBL	FOXA1	ENST00000250448	ENSEMBL	N/A	18971253	PAZAR	hg38	1	chr6	27795722	27796302
OREG1576229	Homo sapiens	N/A	TRANSCRIPTION FACTOR BINDING SITE	GRHL1	ENSG00000134317	ENSEMBL	FOXA1	ENST00000250448	ENSEMBL	N/A	18971253	PAZAR	hg18	1	chr2	10032520	10033470
OREG1576229	Homo sapiens	N/A	TRANSCRIPTION FACTOR BINDING SITE	GRHL1	ENSG00000134317	ENSEMBL	FOXA1	ENST00000250448	ENSEMBL	N/A	18971253	PAZAR	hg19	1	chr2	10115069	10116019
OREG1576229	Homo sapiens	N/A	TRANSCRIPTION FACTOR BINDING SITE	GRHL1	ENSG00000134317	ENSEMBL	FOXA1	ENST00000250448	ENSEMBL	N/A	18971253	PAZAR	hg38	1	chr2	9974941	9975891
OREG1576230	Homo sapiens	N/A	TRANSCRIPTION FACTOR BINDING SITE	GRHL1	ENSG00000134317	ENSEMBL	FOXA1	ENST00000250448	ENSEMBL	N/A	18971253	PAZAR	hg18	1	chr2	10011100	10012220
OREG1576230	Homo sapiens	N/A	TRANSCRIPTION FACTOR BINDING SITE	GRHL1	ENSG00000134317	ENSEMBL	FOXA1	ENST00000250448	ENSEMBL	N/A	18971253	PAZAR	hg19	1	chr2	10093649	10094769
OREG1576230	Homo sapiens	N/A	TRANSCRIPTION FACTOR BINDING SITE	GRHL1	ENSG00000134317	ENSEMBL	FOXA1	ENST00000250448	ENSEMBL	N/A	18971253	PAZAR	hg38	1	chr2	9953520	9954640
OREG1576231	Homo sapiens	N/A	TRANSCRIPTION FACTOR BINDING SITE	CCDC68	ENSG00000166510	ENSEMBL	FOXA1	ENST00000250448	ENSEMBL	N/A	18971253	PAZAR	hg18	1	chr18	50766140	50767210
OREG1576231	Homo sapiens	N/A	TRANSCRIPTION FACTOR BINDING SITE	CCDC68	ENSG00000166510	ENSEMBL	FOXA1	ENST00000250448	ENSEMBL	N/A	18971253	PAZAR	hg19	1	chr18	52615142	52616212
OREG1576231	Homo sapiens	N/A	TRANSCRIPTION FACTOR BINDING SITE	CCDC68	ENSG00000166510	ENSEMBL	FOXA1	ENST00000250448	ENSEMBL	N/A	18971253	PAZAR	hg38	1	chr18	54947911	54948981
OREG1576232	Homo sapiens	N/A	TRANSCRIPTION FACTOR BINDING SITE	CCDC68	ENSG00000166510	ENSEMBL	FOXA1	ENST00000250448	ENSEMBL	N/A	18971253	PAZAR	hg18	1	chr18	50764390	50765010
OREG1576232	Homo sapiens	N/A	TRANSCRIPTION FACTOR BINDING SITE	CCDC68	ENSG00000166510	ENSEMBL	FOXA1	ENST00000250448	ENSEMBL	N/A	18971253	PAZAR	hg19	1	chr18	52613392	52614012
OREG1576232	Homo sapiens	N/A	TRANSCRIPTION FACTOR BINDING SITE	CCDC68	ENSG00000166510	ENSEMBL	FOXA1	ENST00000250448	ENSEMBL	N/A	18971253	PAZAR	hg38	1	chr18	54946161	54946781
OREG1576233	Homo sapiens	N/A	TRANSCRIPTION FACTOR BINDING SITE	CCDC68	ENSG00000166510	ENSEMBL	FOXA1	ENST00000250448	ENSEMBL	N/A	18971253	PAZAR	hg18	1	chr18	50760720	50761330
OREG1576233	Homo sapiens	N/A	TRANSCRIPTION FACTOR BINDING SITE	CCDC68	ENSG00000166510	ENSEMBL	FOXA1	ENST00000250448	ENSEMBL	N/A	18971253	PAZAR	hg19	1	chr18	52609722	52610332
OREG1576233	Homo sapiens	N/A	TRANSCRIPTION FACTOR BINDING SITE	CCDC68	ENSG00000166510	ENSEMBL	FOXA1	ENST00000250448	ENSEMBL	N/A	18971253	PAZAR	hg38	1	chr18	54942491	54943101
OREG1576234	Homo sapiens	N/A	TRANSCRIPTION FACTOR BINDING SITE	HMGB1P13	ENSG00000220557	ENSEMBL	FOXA1	ENST00000250448	ENSEMBL	N/A	18971253	PAZAR	hg18	1	chr6	133256400	133257240
OREG1576234	Homo sapiens	N/A	TRANSCRIPTION FACTOR BINDING SITE	HMGB1P13	ENSG00000220557	ENSEMBL	FOXA1	ENST00000250448	ENSEMBL	N/A	18971253	PAZAR	hg19	1	chr6	133214707	133215547
OREG1576234	Homo sapiens	N/A	TRANSCRIPTION FACTOR BINDING SITE	HMGB1P13	ENSG00000220557	ENSEMBL	FOXA1	ENST00000250448	ENSEMBL	N/A	18971253	PAZAR	hg38	1	chr6	132893568	132894408
OREG1576235	Homo sapiens	N/A	TRANSCRIPTION FACTOR BINDING SITE	PROM1	ENSG00000007062	ENSEMBL	FOXA1	ENST00000250448	ENSEMBL	N/A	18971253	PAZAR	hg18	1	chr4	15654680	15655520
OREG1576235	Homo sapiens	N/A	TRANSCRIPTION FACTOR BINDING SITE	PROM1	ENSG00000007062	ENSEMBL	FOXA1	ENST00000250448	ENSEMBL	N/A	18971253	PAZAR	hg19	1	chr4	16045582	16046422
OREG1576235	Homo sapiens	N/A	TRANSCRIPTION FACTOR BINDING SITE	PROM1	ENSG00000007062	ENSEMBL	FOXA1	ENST00000250448	ENSEMBL	N/A	18971253	PAZAR	hg38	1	chr4	16043959	16044799
OREG1576236	Homo sapiens	N/A	TRANSCRIPTION FACTOR BINDING SITE	PROM1	ENSG00000007062	ENSEMBL	FOXA1	ENST00000250448	ENSEMBL	N/A	18971253	PAZAR	hg18	1	chr4	15656320	15657560
OREG1576236	Homo sapiens	N/A	TRANSCRIPTION FACTOR BINDING SITE	PROM1	ENSG00000007062	ENSEMBL	FOXA1	ENST00000250448	ENSEMBL	N/A	18971253	PAZAR	hg19	1	chr4	16047222	16048462
OREG1576236	Homo sapiens	N/A	TRANSCRIPTION FACTOR BINDING SITE	PROM1	ENSG00000007062	ENSEMBL	FOXA1	ENST00000250448	ENSEMBL	N/A	18971253	PAZAR	hg38	1	chr4	16045599	16046839
OREG1576237	Homo sapiens	N/A	TRANSCRIPTION FACTOR BINDING SITE	PROM1	ENSG00000007062	ENSEMBL	FOXA1	ENST00000250448	ENSEMBL	N/A	18971253	PAZAR	hg18	1	chr4	15663520	15664120
OREG1576237	Homo sapiens	N/A	TRANSCRIPTION FACTOR BINDING SITE	PROM1	ENSG00000007062	ENSEMBL	FOXA1	ENST00000250448	ENSEMBL	N/A	18971253	PAZAR	hg19	1	chr4	16054422	16055022
OREG1576237	Homo sapiens	N/A	TRANSCRIPTION FACTOR BINDING SITE	PROM1	ENSG00000007062	ENSEMBL	FOXA1	ENST00000250448	ENSEMBL	N/A	18971253	PAZAR	hg38	1	chr4	16052799	16053399
OREG1576238	Homo sapiens	N/A	TRANSCRIPTION FACTOR BINDING SITE	HS3ST5	ENSG00000249853	ENSEMBL	FOXA1	ENST00000250448	ENSEMBL	N/A	18971253	PAZAR	hg18	1	chr6	114729450	114730260
OREG1576238	Homo sapiens	N/A	TRANSCRIPTION FACTOR BINDING SITE	HS3ST5	ENSG00000249853	ENSEMBL	FOXA1	ENST00000250448	ENSEMBL	N/A	18971253	PAZAR	hg19	1	chr6	114622757	114623567
OREG1576238	Homo sapiens	N/A	TRANSCRIPTION FACTOR BINDING SITE	HS3ST5	ENSG00000249853	ENSEMBL	FOXA1	ENST00000250448	ENSEMBL	N/A	18971253	PAZAR	hg38	1	chr6	114301593	114302403
OREG1576239	Homo sapiens	N/A	TRANSCRIPTION FACTOR BINDING SITE	HS3ST5	ENSG00000249853	ENSEMBL	FOXA1	ENST00000250448	ENSEMBL	N/A	18971253	PAZAR	hg18	1	chr6	114572450	114573710
OREG1576239	Homo sapiens	N/A	TRANSCRIPTION FACTOR BINDING SITE	HS3ST5	ENSG00000249853	ENSEMBL	FOXA1	ENST00000250448	ENSEMBL	N/A	18971253	PAZAR	hg19	1	chr6	114465757	114467017
OREG1576239	Homo sapiens	N/A	TRANSCRIPTION FACTOR BINDING SITE	HS3ST5	ENSG00000249853	ENSEMBL	FOXA1	ENST00000250448	ENSEMBL	N/A	18971253	PAZAR	hg38	1	chr6	114144593	114145853
OREG1576240	Homo sapiens	N/A	TRANSCRIPTION FACTOR BINDING SITE	HS3ST5	ENSG00000249853	ENSEMBL	FOXA1	ENST00000250448	ENSEMBL	N/A	18971253	PAZAR	hg18	1	chr6	114478780	114479590
OREG1576240	Homo sapiens	N/A	TRANSCRIPTION FACTOR BINDING SITE	HS3ST5	ENSG00000249853	ENSEMBL	FOXA1	ENST00000250448	ENSEMBL	N/A	18971253	PAZAR	hg19	1	chr6	114372087	114372897
OREG1576240	Homo sapiens	N/A	TRANSCRIPTION FACTOR BINDING SITE	HS3ST5	ENSG00000249853	ENSEMBL	FOXA1	ENST00000250448	ENSEMBL	N/A	18971253	PAZAR	hg38	1	chr6	114050923	114051733
OREG1576241	Homo sapiens	N/A	TRANSCRIPTION FACTOR BINDING SITE	HS3ST5	ENSG00000249853	ENSEMBL	FOXA1	ENST00000250448	ENSEMBL	N/A	18971253	PAZAR	hg18	1	chr6	114738410	114739210
OREG1576241	Homo sapiens	N/A	TRANSCRIPTION FACTOR BINDING SITE	HS3ST5	ENSG00000249853	ENSEMBL	FOXA1	ENST00000250448	ENSEMBL	N/A	18971253	PAZAR	hg19	1	chr6	114631717	114632517
OREG1576241	Homo sapiens	N/A	TRANSCRIPTION FACTOR BINDING SITE	HS3ST5	ENSG00000249853	ENSEMBL	FOXA1	ENST00000250448	ENSEMBL	N/A	18971253	PAZAR	hg38	1	chr6	114310553	114311353
OREG1576242	Homo sapiens	N/A	TRANSCRIPTION FACTOR BINDING SITE	HS3ST5	ENSG00000249853	ENSEMBL	FOXA1	ENST00000250448	ENSEMBL	N/A	18971253	PAZAR	hg18	1	chr6	114624040	114624730
OREG1576242	Homo sapiens	N/A	TRANSCRIPTION FACTOR BINDING SITE	HS3ST5	ENSG00000249853	ENSEMBL	FOXA1	ENST00000250448	ENSEMBL	N/A	18971253	PAZAR	hg19	1	chr6	114517347	114518037
OREG1576242	Homo sapiens	N/A	TRANSCRIPTION FACTOR BINDING SITE	HS3ST5	ENSG00000249853	ENSEMBL	FOXA1	ENST00000250448	ENSEMBL	N/A	18971253	PAZAR	hg38	1	chr6	114196183	114196873
OREG1576243	Homo sapiens	N/A	TRANSCRIPTION FACTOR BINDING SITE	HS3ST5	ENSG00000249853	ENSEMBL	FOXA1	ENST00000250448	ENSEMBL	N/A	18971253	PAZAR	hg18	1	chr6	114625280	114625870
OREG1576243	Homo sapiens	N/A	TRANSCRIPTION FACTOR BINDING SITE	HS3ST5	ENSG00000249853	ENSEMBL	FOXA1	ENST00000250448	ENSEMBL	N/A	18971253	PAZAR	hg19	1	chr6	114518587	114519177
OREG1576243	Homo sapiens	N/A	TRANSCRIPTION FACTOR BINDING SITE	HS3ST5	ENSG00000249853	ENSEMBL	FOXA1	ENST00000250448	ENSEMBL	N/A	18971253	PAZAR	hg38	1	chr6	114197423	114198013
OREG1576244	Homo sapiens	N/A	TRANSCRIPTION FACTOR BINDING SITE	HS3ST5	ENSG00000249853	ENSEMBL	FOXA1	ENST00000250448	ENSEMBL	N/A	18971253	PAZAR	hg18	1	chr6	114569440	114570050
OREG1576244	Homo sapiens	N/A	TRANSCRIPTION FACTOR BINDING SITE	HS3ST5	ENSG00000249853	ENSEMBL	FOXA1	ENST00000250448	ENSEMBL	N/A	18971253	PAZAR	hg19	1	chr6	114462747	114463357
OREG1576244	Homo sapiens	N/A	TRANSCRIPTION FACTOR BINDING SITE	HS3ST5	ENSG00000249853	ENSEMBL	FOXA1	ENST00000250448	ENSEMBL	N/A	18971253	PAZAR	hg38	1	chr6	114141583	114142193
OREG1576245	Homo sapiens	N/A	TRANSCRIPTION FACTOR BINDING SITE	TAF5	ENSG00000148835	ENSEMBL	FOXA1	ENST00000250448	ENSEMBL	N/A	18971253	PAZAR	hg18	1	chr10	105110000	105110660
OREG1576245	Homo sapiens	N/A	TRANSCRIPTION FACTOR BINDING SITE	TAF5	ENSG00000148835	ENSEMBL	FOXA1	ENST00000250448	ENSEMBL	N/A	18971253	PAZAR	hg19	1	chr10	105120010	105120670
OREG1576245	Homo sapiens	N/A	TRANSCRIPTION FACTOR BINDING SITE	TAF5	ENSG00000148835	ENSEMBL	FOXA1	ENST00000250448	ENSEMBL	N/A	18971253	PAZAR	hg38	1	chr10	103360253	103360913
OREG1576246	Homo sapiens	N/A	TRANSCRIPTION FACTOR BINDING SITE	SYNGAP1	ENSG00000197283	ENSEMBL	FOXA1	ENST00000250448	ENSEMBL	N/A	18971253	PAZAR	hg18	1	chr6	33505110	33505700
OREG1576246	Homo sapiens	N/A	TRANSCRIPTION FACTOR BINDING SITE	SYNGAP1	ENSG00000197283	ENSEMBL	FOXA1	ENST00000250448	ENSEMBL	N/A	18971253	PAZAR	hg19	1	chr6	33397132	33397722
OREG1576246	Homo sapiens	N/A	TRANSCRIPTION FACTOR BINDING SITE	SYNGAP1	ENSG00000197283	ENSEMBL	FOXA1	ENST00000250448	ENSEMBL	N/A	18971253	PAZAR	hg38	1	chr6	33429355	33429945
OREG1576247	Homo sapiens	N/A	TRANSCRIPTION FACTOR BINDING SITE	TFPI2	ENSG00000105825	ENSEMBL	FOXA1	ENST00000250448	ENSEMBL	N/A	18971253	PAZAR	hg18	1	chr7	93358040	93358750
OREG1576247	Homo sapiens	N/A	TRANSCRIPTION FACTOR BINDING SITE	TFPI2	ENSG00000105825	ENSEMBL	FOXA1	ENST00000250448	ENSEMBL	N/A	18971253	PAZAR	hg19	1	chr7	93520104	93520814
OREG1576247	Homo sapiens	N/A	TRANSCRIPTION FACTOR BINDING SITE	TFPI2	ENSG00000105825	ENSEMBL	FOXA1	ENST00000250448	ENSEMBL	N/A	18971253	PAZAR	hg38	1	chr7	93890792	93891502
OREG1576248	Homo sapiens	N/A	TRANSCRIPTION FACTOR BINDING SITE	VSX2	ENSG00000119614	ENSEMBL	FOXA1	ENST00000250448	ENSEMBL	N/A	18971253	PAZAR	hg18	1	chr14	73785910	73786610
OREG1576248	Homo sapiens	N/A	TRANSCRIPTION FACTOR BINDING SITE	VSX2	ENSG00000119614	ENSEMBL	FOXA1	ENST00000250448	ENSEMBL	N/A	18971253	PAZAR	hg19	1	chr14	74716157	74716857
OREG1576248	Homo sapiens	N/A	TRANSCRIPTION FACTOR BINDING SITE	VSX2	ENSG00000119614	ENSEMBL	FOXA1	ENST00000250448	ENSEMBL	N/A	18971253	PAZAR	hg38	1	chr14	74249454	74250154
OREG1576249	Homo sapiens	N/A	TRANSCRIPTION FACTOR BINDING SITE	UNC5D	ENSG00000156687	ENSEMBL	FOXA1	ENST00000250448	ENSEMBL	N/A	18971253	PAZAR	hg18	1	chr8	35849290	35850070
OREG1576249	Homo sapiens	N/A	TRANSCRIPTION FACTOR BINDING SITE	UNC5D	ENSG00000156687	ENSEMBL	FOXA1	ENST00000250448	ENSEMBL	N/A	18971253	PAZAR	hg19	1	chr8	35729748	35730528
OREG1576249	Homo sapiens	N/A	TRANSCRIPTION FACTOR BINDING SITE	UNC5D	ENSG00000156687	ENSEMBL	FOXA1	ENST00000250448	ENSEMBL	N/A	18971253	PAZAR	hg38	1	chr8	35872230	35873010
OREG1576250	Homo sapiens	N/A	TRANSCRIPTION FACTOR BINDING SITE	UNC5D	ENSG00000156687	ENSEMBL	FOXA1	ENST00000250448	ENSEMBL	N/A	18971253	PAZAR	hg18	1	chr8	35838580	35839280
OREG1576250	Homo sapiens	N/A	TRANSCRIPTION FACTOR BINDING SITE	UNC5D	ENSG00000156687	ENSEMBL	FOXA1	ENST00000250448	ENSEMBL	N/A	18971253	PAZAR	hg19	1	chr8	35719038	35719738
OREG1576250	Homo sapiens	N/A	TRANSCRIPTION FACTOR BINDING SITE	UNC5D	ENSG00000156687	ENSEMBL	FOXA1	ENST00000250448	ENSEMBL	N/A	18971253	PAZAR	hg38	1	chr8	35861520	35862220
OREG1576251	Homo sapiens	N/A	TRANSCRIPTION FACTOR BINDING SITE	Y_RNA	ENSG00000252522	ENSEMBL	FOXA1	ENST00000250448	ENSEMBL	N/A	18971253	PAZAR	hg18	1	chr14	89075890	89076640
OREG1576251	Homo sapiens	N/A	TRANSCRIPTION FACTOR BINDING SITE	Y_RNA	ENSG00000252522	ENSEMBL	FOXA1	ENST00000250448	ENSEMBL	N/A	18971253	PAZAR	hg19	1	chr14	90006137	90006887
OREG1576251	Homo sapiens	N/A	TRANSCRIPTION FACTOR BINDING SITE	Y_RNA	ENSG00000252522	ENSEMBL	FOXA1	ENST00000250448	ENSEMBL	N/A	18971253	PAZAR	hg38	1	chr14	89539793	89540543
OREG1576252	Homo sapiens	N/A	TRANSCRIPTION FACTOR BINDING SITE	AFF2	ENSG00000155966	ENSEMBL	FOXA1	ENST00000250448	ENSEMBL	N/A	18971253	PAZAR	hg18	1	chrX	147751430	147752650
OREG1576252	Homo sapiens	N/A	TRANSCRIPTION FACTOR BINDING SITE	AFF2	ENSG00000155966	ENSEMBL	FOXA1	ENST00000250448	ENSEMBL	N/A	18971253	PAZAR	hg19	1	chrX	147943738	147944958
OREG1576252	Homo sapiens	N/A	TRANSCRIPTION FACTOR BINDING SITE	AFF2	ENSG00000155966	ENSEMBL	FOXA1	ENST00000250448	ENSEMBL	N/A	18971253	PAZAR	hg38	1	chrX	148862208	148863428
OREG1576253	Homo sapiens	N/A	TRANSCRIPTION FACTOR BINDING SITE	AFF2	ENSG00000155966	ENSEMBL	FOXA1	ENST00000250448	ENSEMBL	N/A	18971253	PAZAR	hg18	1	chrX	147414190	147414920
OREG1576253	Homo sapiens	N/A	TRANSCRIPTION FACTOR BINDING SITE	AFF2	ENSG00000155966	ENSEMBL	FOXA1	ENST00000250448	ENSEMBL	N/A	18971253	PAZAR	hg19	1	chrX	147606498	147607228
OREG1576253	Homo sapiens	N/A	TRANSCRIPTION FACTOR BINDING SITE	AFF2	ENSG00000155966	ENSEMBL	FOXA1	ENST00000250448	ENSEMBL	N/A	18971253	PAZAR	hg38	1	chrX	148524977	148525707
OREG1576254	Homo sapiens	N/A	TRANSCRIPTION FACTOR BINDING SITE	AFF2	ENSG00000155966	ENSEMBL	FOXA1	ENST00000250448	ENSEMBL	N/A	18971253	PAZAR	hg18	1	chrX	147899250	147899910
OREG1576254	Homo sapiens	N/A	TRANSCRIPTION FACTOR BINDING SITE	AFF2	ENSG00000155966	ENSEMBL	FOXA1	ENST00000250448	ENSEMBL	N/A	18971253	PAZAR	hg19	1	chrX	148091546	148092206
OREG1576254	Homo sapiens	N/A	TRANSCRIPTION FACTOR BINDING SITE	AFF2	ENSG00000155966	ENSEMBL	FOXA1	ENST00000250448	ENSEMBL	N/A	18971253	PAZAR	hg38	1	chrX	149010016	149010676
OREG1576255	Homo sapiens	N/A	TRANSCRIPTION FACTOR BINDING SITE	AFF2	ENSG00000155966	ENSEMBL	FOXA1	ENST00000250448	ENSEMBL	N/A	18971253	PAZAR	hg18	1	chrX	147743270	147743980
OREG1576255	Homo sapiens	N/A	TRANSCRIPTION FACTOR BINDING SITE	AFF2	ENSG00000155966	ENSEMBL	FOXA1	ENST00000250448	ENSEMBL	N/A	18971253	PAZAR	hg19	1	chrX	147935578	147936288
OREG1576255	Homo sapiens	N/A	TRANSCRIPTION FACTOR BINDING SITE	AFF2	ENSG00000155966	ENSEMBL	FOXA1	ENST00000250448	ENSEMBL	N/A	18971253	PAZAR	hg38	1	chrX	148854049	148854759
OREG1576256	Homo sapiens	N/A	TRANSCRIPTION FACTOR BINDING SITE	AFF2	ENSG00000155966	ENSEMBL	FOXA1	ENST00000250448	ENSEMBL	N/A	18971253	PAZAR	hg18	1	chrX	147510760	147511400
OREG1576256	Homo sapiens	N/A	TRANSCRIPTION FACTOR BINDING SITE	AFF2	ENSG00000155966	ENSEMBL	FOXA1	ENST00000250448	ENSEMBL	N/A	18971253	PAZAR	hg19	1	chrX	147703068	147703708
OREG1576256	Homo sapiens	N/A	TRANSCRIPTION FACTOR BINDING SITE	AFF2	ENSG00000155966	ENSEMBL	FOXA1	ENST00000250448	ENSEMBL	N/A	18971253	PAZAR	hg38	1	chrX	148621547	148622187
OREG1576257	Homo sapiens	N/A	TRANSCRIPTION FACTOR BINDING SITE	AFF2	ENSG00000155966	ENSEMBL	FOXA1	ENST00000250448	ENSEMBL	N/A	18971253	PAZAR	hg18	1	chrX	147733190	147733810
OREG1576257	Homo sapiens	N/A	TRANSCRIPTION FACTOR BINDING SITE	AFF2	ENSG00000155966	ENSEMBL	FOXA1	ENST00000250448	ENSEMBL	N/A	18971253	PAZAR	hg19	1	chrX	147925498	147926118
OREG1576257	Homo sapiens	N/A	TRANSCRIPTION FACTOR BINDING SITE	AFF2	ENSG00000155966	ENSEMBL	FOXA1	ENST00000250448	ENSEMBL	N/A	18971253	PAZAR	hg38	1	chrX	148843974	148844594
OREG1576258	Homo sapiens	N/A	TRANSCRIPTION FACTOR BINDING SITE	AFF2	ENSG00000155966	ENSEMBL	FOXA1	ENST00000250448	ENSEMBL	N/A	18971253	PAZAR	hg18	1	chrX	147779890	147780380
OREG1576258	Homo sapiens	N/A	TRANSCRIPTION FACTOR BINDING SITE	AFF2	ENSG00000155966	ENSEMBL	FOXA1	ENST00000250448	ENSEMBL	N/A	18971253	PAZAR	hg19	1	chrX	147972197	147972687
OREG1576258	Homo sapiens	N/A	TRANSCRIPTION FACTOR BINDING SITE	AFF2	ENSG00000155966	ENSEMBL	FOXA1	ENST00000250448	ENSEMBL	N/A	18971253	PAZAR	hg38	1	chrX	148890667	148891157
OREG1576259	Homo sapiens	N/A	TRANSCRIPTION FACTOR BINDING SITE	AFF2	ENSG00000155966	ENSEMBL	FOXA1	ENST00000250448	ENSEMBL	N/A	18971253	PAZAR	hg18	1	chrX	147618100	147618670
OREG1576259	Homo sapiens	N/A	TRANSCRIPTION FACTOR BINDING SITE	AFF2	ENSG00000155966	ENSEMBL	FOXA1	ENST00000250448	ENSEMBL	N/A	18971253	PAZAR	hg19	1	chrX	147810408	147810978
OREG1576259	Homo sapiens	N/A	TRANSCRIPTION FACTOR BINDING SITE	AFF2	ENSG00000155966	ENSEMBL	FOXA1	ENST00000250448	ENSEMBL	N/A	18971253	PAZAR	hg38	1	chrX	148728884	148729454
OREG1576260	Homo sapiens	N/A	TRANSCRIPTION FACTOR BINDING SITE	AFF2	ENSG00000155966	ENSEMBL	FOXA1	ENST00000250448	ENSEMBL	N/A	18971253	PAZAR	hg18	1	chrX	147487650	147488230
OREG1576260	Homo sapiens	N/A	TRANSCRIPTION FACTOR BINDING SITE	AFF2	ENSG00000155966	ENSEMBL	FOXA1	ENST00000250448	ENSEMBL	N/A	18971253	PAZAR	hg19	1	chrX	147679958	147680538
OREG1576260	Homo sapiens	N/A	TRANSCRIPTION FACTOR BINDING SITE	AFF2	ENSG00000155966	ENSEMBL	FOXA1	ENST00000250448	ENSEMBL	N/A	18971253	PAZAR	hg38	1	chrX	148598437	148599017
OREG1576261	Homo sapiens	N/A	TRANSCRIPTION FACTOR BINDING SITE	TBC1D15	ENSG00000121749	ENSEMBL	FOXA1	ENST00000250448	ENSEMBL	N/A	18971253	PAZAR	hg18	1	chr12	70520420	70521040
OREG1576261	Homo sapiens	N/A	TRANSCRIPTION FACTOR BINDING SITE	TBC1D15	ENSG00000121749	ENSEMBL	FOXA1	ENST00000250448	ENSEMBL	N/A	18971253	PAZAR	hg19	1	chr12	72234153	72234773
OREG1576261	Homo sapiens	N/A	TRANSCRIPTION FACTOR BINDING SITE	TBC1D15	ENSG00000121749	ENSEMBL	FOXA1	ENST00000250448	ENSEMBL	N/A	18971253	PAZAR	hg38	1	chr12	71840373	71840993
OREG1576262	Homo sapiens	N/A	TRANSCRIPTION FACTOR BINDING SITE	TBC1D15	ENSG00000121749	ENSEMBL	FOXA1	ENST00000250448	ENSEMBL	N/A	18971253	PAZAR	hg18	1	chr12	70495110	70495820
OREG1576262	Homo sapiens	N/A	TRANSCRIPTION FACTOR BINDING SITE	TBC1D15	ENSG00000121749	ENSEMBL	FOXA1	ENST00000250448	ENSEMBL	N/A	18971253	PAZAR	hg19	1	chr12	72208843	72209553
OREG1576262	Homo sapiens	N/A	TRANSCRIPTION FACTOR BINDING SITE	TBC1D15	ENSG00000121749	ENSEMBL	FOXA1	ENST00000250448	ENSEMBL	N/A	18971253	PAZAR	hg38	1	chr12	71815063	71815773
OREG1576263	Homo sapiens	N/A	TRANSCRIPTION FACTOR BINDING SITE	MED18	ENSG00000130772	ENSEMBL	FOXA1	ENST00000250448	ENSEMBL	N/A	18971253	PAZAR	hg18	1	chr1	28545150	28545870
OREG1576263	Homo sapiens	N/A	TRANSCRIPTION FACTOR BINDING SITE	MED18	ENSG00000130772	ENSEMBL	FOXA1	ENST00000250448	ENSEMBL	N/A	18971253	PAZAR	hg19	1	chr1	28672563	28673283
OREG1576263	Homo sapiens	N/A	TRANSCRIPTION FACTOR BINDING SITE	MED18	ENSG00000130772	ENSEMBL	FOXA1	ENST00000250448	ENSEMBL	N/A	18971253	PAZAR	hg38	1	chr1	28346052	28346772
OREG1576264	Homo sapiens	N/A	TRANSCRIPTION FACTOR BINDING SITE	MED18	ENSG00000130772	ENSEMBL	FOXA1	ENST00000250448	ENSEMBL	N/A	18971253	PAZAR	hg18	1	chr1	28550590	28551240
OREG1576264	Homo sapiens	N/A	TRANSCRIPTION FACTOR BINDING SITE	MED18	ENSG00000130772	ENSEMBL	FOXA1	ENST00000250448	ENSEMBL	N/A	18971253	PAZAR	hg19	1	chr1	28678003	28678653
OREG1576264	Homo sapiens	N/A	TRANSCRIPTION FACTOR BINDING SITE	MED18	ENSG00000130772	ENSEMBL	FOXA1	ENST00000250448	ENSEMBL	N/A	18971253	PAZAR	hg38	1	chr1	28351492	28352142
OREG1576265	Homo sapiens	N/A	TRANSCRIPTION FACTOR BINDING SITE	MED18	ENSG00000130772	ENSEMBL	FOXA1	ENST00000250448	ENSEMBL	N/A	18971253	PAZAR	hg18	1	chr1	28512980	28513500
OREG1576265	Homo sapiens	N/A	TRANSCRIPTION FACTOR BINDING SITE	MED18	ENSG00000130772	ENSEMBL	FOXA1	ENST00000250448	ENSEMBL	N/A	18971253	PAZAR	hg19	1	chr1	28640393	28640913
OREG1576265	Homo sapiens	N/A	TRANSCRIPTION FACTOR BINDING SITE	MED18	ENSG00000130772	ENSEMBL	FOXA1	ENST00000250448	ENSEMBL	N/A	18971253	PAZAR	hg38	1	chr1	28313882	28314402
OREG1576266	Homo sapiens	N/A	TRANSCRIPTION FACTOR BINDING SITE	TMEM57	ENSG00000204178	ENSEMBL	FOXA1	ENST00000250448	ENSEMBL	N/A	18971253	PAZAR	hg18	1	chr1	25699970	25700780
OREG1576266	Homo sapiens	N/A	TRANSCRIPTION FACTOR BINDING SITE	TMEM57	ENSG00000204178	ENSEMBL	FOXA1	ENST00000250448	ENSEMBL	N/A	18971253	PAZAR	hg19	1	chr1	25827383	25828193
OREG1576266	Homo sapiens	N/A	TRANSCRIPTION FACTOR BINDING SITE	TMEM57	ENSG00000204178	ENSEMBL	FOXA1	ENST00000250448	ENSEMBL	N/A	18971253	PAZAR	hg38	1	chr1	25500892	25501702
OREG1576267	Homo sapiens	N/A	TRANSCRIPTION FACTOR BINDING SITE	TMEM57	ENSG00000204178	ENSEMBL	FOXA1	ENST00000250448	ENSEMBL	N/A	18971253	PAZAR	hg18	1	chr1	25675130	25675780
OREG1576267	Homo sapiens	N/A	TRANSCRIPTION FACTOR BINDING SITE	TMEM57	ENSG00000204178	ENSEMBL	FOXA1	ENST00000250448	ENSEMBL	N/A	18971253	PAZAR	hg19	1	chr1	25802543	25803193
OREG1576267	Homo sapiens	N/A	TRANSCRIPTION FACTOR BINDING SITE	TMEM57	ENSG00000204178	ENSEMBL	FOXA1	ENST00000250448	ENSEMBL	N/A	18971253	PAZAR	hg38	1	chr1	25476052	25476702
OREG1576268	Homo sapiens	N/A	TRANSCRIPTION FACTOR BINDING SITE	RNA5SP99	ENSG00000200890	ENSEMBL	FOXA1	ENST00000250448	ENSEMBL	N/A	18971253	PAZAR	hg18	1	chr2	81346930	81347770
OREG1576268	Homo sapiens	N/A	TRANSCRIPTION FACTOR BINDING SITE	RNA5SP99	ENSG00000200890	ENSEMBL	FOXA1	ENST00000250448	ENSEMBL	N/A	18971253	PAZAR	hg19	1	chr2	81493419	81494259
OREG1576268	Homo sapiens	N/A	TRANSCRIPTION FACTOR BINDING SITE	RNA5SP99	ENSG00000200890	ENSEMBL	FOXA1	ENST00000250448	ENSEMBL	N/A	18971253	PAZAR	hg38	1	chr2	81266295	81267135
OREG1576269	Homo sapiens	N/A	TRANSCRIPTION FACTOR BINDING SITE	RNA5SP99	ENSG00000200890	ENSEMBL	FOXA1	ENST00000250448	ENSEMBL	N/A	18971253	PAZAR	hg18	1	chr2	81177800	81178550
OREG1576269	Homo sapiens	N/A	TRANSCRIPTION FACTOR BINDING SITE	RNA5SP99	ENSG00000200890	ENSEMBL	FOXA1	ENST00000250448	ENSEMBL	N/A	18971253	PAZAR	hg19	1	chr2	81324289	81325039
OREG1576269	Homo sapiens	N/A	TRANSCRIPTION FACTOR BINDING SITE	RNA5SP99	ENSG00000200890	ENSEMBL	FOXA1	ENST00000250448	ENSEMBL	N/A	18971253	PAZAR	hg38	1	chr2	81097165	81097915
OREG1576270	Homo sapiens	N/A	TRANSCRIPTION FACTOR BINDING SITE	RNA5SP99	ENSG00000200890	ENSEMBL	FOXA1	ENST00000250448	ENSEMBL	N/A	18971253	PAZAR	hg18	1	chr2	81342730	81343480
OREG1576270	Homo sapiens	N/A	TRANSCRIPTION FACTOR BINDING SITE	RNA5SP99	ENSG00000200890	ENSEMBL	FOXA1	ENST00000250448	ENSEMBL	N/A	18971253	PAZAR	hg19	1	chr2	81489219	81489969
OREG1576270	Homo sapiens	N/A	TRANSCRIPTION FACTOR BINDING SITE	RNA5SP99	ENSG00000200890	ENSEMBL	FOXA1	ENST00000250448	ENSEMBL	N/A	18971253	PAZAR	hg38	1	chr2	81262095	81262845
OREG1576271	Homo sapiens	N/A	TRANSCRIPTION FACTOR BINDING SITE	RNA5SP99	ENSG00000200890	ENSEMBL	FOXA1	ENST00000250448	ENSEMBL	N/A	18971253	PAZAR	hg18	1	chr2	81157870	81158520
OREG1576271	Homo sapiens	N/A	TRANSCRIPTION FACTOR BINDING SITE	RNA5SP99	ENSG00000200890	ENSEMBL	FOXA1	ENST00000250448	ENSEMBL	N/A	18971253	PAZAR	hg19	1	chr2	81304359	81305009
OREG1576271	Homo sapiens	N/A	TRANSCRIPTION FACTOR BINDING SITE	RNA5SP99	ENSG00000200890	ENSEMBL	FOXA1	ENST00000250448	ENSEMBL	N/A	18971253	PAZAR	hg38	1	chr2	81077235	81077885
OREG1576272	Homo sapiens	N/A	TRANSCRIPTION FACTOR BINDING SITE	FABP5	ENSG00000164687	ENSEMBL	FOXA1	ENST00000250448	ENSEMBL	N/A	18971253	PAZAR	hg18	1	chr8	82412870	82413650
OREG1576272	Homo sapiens	N/A	TRANSCRIPTION FACTOR BINDING SITE	FABP5	ENSG00000164687	ENSEMBL	FOXA1	ENST00000250448	ENSEMBL	N/A	18971253	PAZAR	hg19	1	chr8	82250315	82251095
OREG1576272	Homo sapiens	N/A	TRANSCRIPTION FACTOR BINDING SITE	FABP5	ENSG00000164687	ENSEMBL	FOXA1	ENST00000250448	ENSEMBL	N/A	18971253	PAZAR	hg38	1	chr8	81338080	81338860
OREG1576273	Homo sapiens	N/A	TRANSCRIPTION FACTOR BINDING SITE	FABP5	ENSG00000164687	ENSEMBL	FOXA1	ENST00000250448	ENSEMBL	N/A	18971253	PAZAR	hg18	1	chr8	82291200	82291930
OREG1576273	Homo sapiens	N/A	TRANSCRIPTION FACTOR BINDING SITE	FABP5	ENSG00000164687	ENSEMBL	FOXA1	ENST00000250448	ENSEMBL	N/A	18971253	PAZAR	hg19	1	chr8	82128645	82129375
OREG1576273	Homo sapiens	N/A	TRANSCRIPTION FACTOR BINDING SITE	FABP5	ENSG00000164687	ENSEMBL	FOXA1	ENST00000250448	ENSEMBL	N/A	18971253	PAZAR	hg38	1	chr8	81216410	81217140
OREG1576274	Homo sapiens	N/A	TRANSCRIPTION FACTOR BINDING SITE	FABP5	ENSG00000164687	ENSEMBL	FOXA1	ENST00000250448	ENSEMBL	N/A	18971253	PAZAR	hg18	1	chr8	82356550	82357220
OREG1576274	Homo sapiens	N/A	TRANSCRIPTION FACTOR BINDING SITE	FABP5	ENSG00000164687	ENSEMBL	FOXA1	ENST00000250448	ENSEMBL	N/A	18971253	PAZAR	hg19	1	chr8	82193995	82194665
OREG1576274	Homo sapiens	N/A	TRANSCRIPTION FACTOR BINDING SITE	FABP5	ENSG00000164687	ENSEMBL	FOXA1	ENST00000250448	ENSEMBL	N/A	18971253	PAZAR	hg38	1	chr8	81281760	81282430
OREG1576275	Homo sapiens	N/A	TRANSCRIPTION FACTOR BINDING SITE	FABP5	ENSG00000164687	ENSEMBL	FOXA1	ENST00000250448	ENSEMBL	N/A	18971253	PAZAR	hg18	1	chr8	82362780	82363380
OREG1576275	Homo sapiens	N/A	TRANSCRIPTION FACTOR BINDING SITE	FABP5	ENSG00000164687	ENSEMBL	FOXA1	ENST00000250448	ENSEMBL	N/A	18971253	PAZAR	hg19	1	chr8	82200225	82200825
OREG1576275	Homo sapiens	N/A	TRANSCRIPTION FACTOR BINDING SITE	FABP5	ENSG00000164687	ENSEMBL	FOXA1	ENST00000250448	ENSEMBL	N/A	18971253	PAZAR	hg38	1	chr8	81287990	81288590
OREG1576276	Homo sapiens	N/A	TRANSCRIPTION FACTOR BINDING SITE	FABP5	ENSG00000164687	ENSEMBL	FOXA1	ENST00000250448	ENSEMBL	N/A	18971253	PAZAR	hg18	1	chr8	82340620	82341210
OREG1576276	Homo sapiens	N/A	TRANSCRIPTION FACTOR BINDING SITE	FABP5	ENSG00000164687	ENSEMBL	FOXA1	ENST00000250448	ENSEMBL	N/A	18971253	PAZAR	hg19	1	chr8	82178065	82178655
OREG1576276	Homo sapiens	N/A	TRANSCRIPTION FACTOR BINDING SITE	FABP5	ENSG00000164687	ENSEMBL	FOXA1	ENST00000250448	ENSEMBL	N/A	18971253	PAZAR	hg38	1	chr8	81265830	81266420
OREG1576277	Homo sapiens	N/A	TRANSCRIPTION FACTOR BINDING SITE	FABP5	ENSG00000164687	ENSEMBL	FOXA1	ENST00000250448	ENSEMBL	N/A	18971253	PAZAR	hg18	1	chr8	82421250	82421770
OREG1576277	Homo sapiens	N/A	TRANSCRIPTION FACTOR BINDING SITE	FABP5	ENSG00000164687	ENSEMBL	FOXA1	ENST00000250448	ENSEMBL	N/A	18971253	PAZAR	hg19	1	chr8	82258695	82259215
OREG1576277	Homo sapiens	N/A	TRANSCRIPTION FACTOR BINDING SITE	FABP5	ENSG00000164687	ENSEMBL	FOXA1	ENST00000250448	ENSEMBL	N/A	18971253	PAZAR	hg38	1	chr8	81346460	81346980
OREG1576278	Homo sapiens	N/A	TRANSCRIPTION FACTOR BINDING SITE	FABP5	ENSG00000164687	ENSEMBL	FOXA1	ENST00000250448	ENSEMBL	N/A	18971253	PAZAR	hg18	1	chr8	82424290	82424860
OREG1576278	Homo sapiens	N/A	TRANSCRIPTION FACTOR BINDING SITE	FABP5	ENSG00000164687	ENSEMBL	FOXA1	ENST00000250448	ENSEMBL	N/A	18971253	PAZAR	hg19	1	chr8	82261735	82262305
OREG1576278	Homo sapiens	N/A	TRANSCRIPTION FACTOR BINDING SITE	FABP5	ENSG00000164687	ENSEMBL	FOXA1	ENST00000250448	ENSEMBL	N/A	18971253	PAZAR	hg38	1	chr8	81349500	81350070
OREG1576279	Homo sapiens	N/A	TRANSCRIPTION FACTOR BINDING SITE	CDH6	ENSG00000113361	ENSEMBL	FOXA1	ENST00000250448	ENSEMBL	N/A	18971253	PAZAR	hg18	1	chr5	30641250	30642060
OREG1576279	Homo sapiens	N/A	TRANSCRIPTION FACTOR BINDING SITE	CDH6	ENSG00000113361	ENSEMBL	FOXA1	ENST00000250448	ENSEMBL	N/A	18971253	PAZAR	hg19	1	chr5	30605493	30606303
OREG1576279	Homo sapiens	N/A	TRANSCRIPTION FACTOR BINDING SITE	CDH6	ENSG00000113361	ENSEMBL	FOXA1	ENST00000250448	ENSEMBL	N/A	18971253	PAZAR	hg38	1	chr5	30605386	30606196
OREG1576280	Homo sapiens	N/A	TRANSCRIPTION FACTOR BINDING SITE	CDH6	ENSG00000113361	ENSEMBL	FOXA1	ENST00000250448	ENSEMBL	N/A	18971253	PAZAR	hg18	1	chr5	30642860	30643790
OREG1576280	Homo sapiens	N/A	TRANSCRIPTION FACTOR BINDING SITE	CDH6	ENSG00000113361	ENSEMBL	FOXA1	ENST00000250448	ENSEMBL	N/A	18971253	PAZAR	hg19	1	chr5	30607103	30608033
OREG1576280	Homo sapiens	N/A	TRANSCRIPTION FACTOR BINDING SITE	CDH6	ENSG00000113361	ENSEMBL	FOXA1	ENST00000250448	ENSEMBL	N/A	18971253	PAZAR	hg38	1	chr5	30606996	30607926
OREG1576281	Homo sapiens	N/A	TRANSCRIPTION FACTOR BINDING SITE	CDH6	ENSG00000113361	ENSEMBL	FOXA1	ENST00000250448	ENSEMBL	N/A	18971253	PAZAR	hg18	1	chr5	30676210	30676970
OREG1576281	Homo sapiens	N/A	TRANSCRIPTION FACTOR BINDING SITE	CDH6	ENSG00000113361	ENSEMBL	FOXA1	ENST00000250448	ENSEMBL	N/A	18971253	PAZAR	hg19	1	chr5	30640453	30641213
OREG1576281	Homo sapiens	N/A	TRANSCRIPTION FACTOR BINDING SITE	CDH6	ENSG00000113361	ENSEMBL	FOXA1	ENST00000250448	ENSEMBL	N/A	18971253	PAZAR	hg38	1	chr5	30640346	30641106
OREG1576282	Homo sapiens	N/A	TRANSCRIPTION FACTOR BINDING SITE	CDH6	ENSG00000113361	ENSEMBL	FOXA1	ENST00000250448	ENSEMBL	N/A	18971253	PAZAR	hg18	1	chr5	31366300	31366950
OREG1576282	Homo sapiens	N/A	TRANSCRIPTION FACTOR BINDING SITE	CDH6	ENSG00000113361	ENSEMBL	FOXA1	ENST00000250448	ENSEMBL	N/A	18971253	PAZAR	hg19	1	chr5	31330543	31331193
OREG1576282	Homo sapiens	N/A	TRANSCRIPTION FACTOR BINDING SITE	CDH6	ENSG00000113361	ENSEMBL	FOXA1	ENST00000250448	ENSEMBL	N/A	18971253	PAZAR	hg38	1	chr5	31330436	31331086
OREG1576283	Homo sapiens	N/A	TRANSCRIPTION FACTOR BINDING SITE	CDH6	ENSG00000113361	ENSEMBL	FOXA1	ENST00000250448	ENSEMBL	N/A	18971253	PAZAR	hg18	1	chr5	30681950	30682600
OREG1576283	Homo sapiens	N/A	TRANSCRIPTION FACTOR BINDING SITE	CDH6	ENSG00000113361	ENSEMBL	FOXA1	ENST00000250448	ENSEMBL	N/A	18971253	PAZAR	hg19	1	chr5	30646193	30646843
OREG1576283	Homo sapiens	N/A	TRANSCRIPTION FACTOR BINDING SITE	CDH6	ENSG00000113361	ENSEMBL	FOXA1	ENST00000250448	ENSEMBL	N/A	18971253	PAZAR	hg38	1	chr5	30646086	30646736
OREG1576284	Homo sapiens	N/A	TRANSCRIPTION FACTOR BINDING SITE	CDH6	ENSG00000113361	ENSEMBL	FOXA1	ENST00000250448	ENSEMBL	N/A	18971253	PAZAR	hg18	1	chr5	31256740	31257320
OREG1576284	Homo sapiens	N/A	TRANSCRIPTION FACTOR BINDING SITE	CDH6	ENSG00000113361	ENSEMBL	FOXA1	ENST00000250448	ENSEMBL	N/A	18971253	PAZAR	hg19	1	chr5	31220983	31221563
OREG1576284	Homo sapiens	N/A	TRANSCRIPTION FACTOR BINDING SITE	CDH6	ENSG00000113361	ENSEMBL	FOXA1	ENST00000250448	ENSEMBL	N/A	18971253	PAZAR	hg38	1	chr5	31220876	31221456
OREG1576285	Homo sapiens	N/A	TRANSCRIPTION FACTOR BINDING SITE	CDH6	ENSG00000113361	ENSEMBL	FOXA1	ENST00000250448	ENSEMBL	N/A	18971253	PAZAR	hg18	1	chr5	30885660	30886590
OREG1576285	Homo sapiens	N/A	TRANSCRIPTION FACTOR BINDING SITE	CDH6	ENSG00000113361	ENSEMBL	FOXA1	ENST00000250448	ENSEMBL	N/A	18971253	PAZAR	hg19	1	chr5	30849903	30850833
OREG1576285	Homo sapiens	N/A	TRANSCRIPTION FACTOR BINDING SITE	CDH6	ENSG00000113361	ENSEMBL	FOXA1	ENST00000250448	ENSEMBL	N/A	18971253	PAZAR	hg38	1	chr5	30849796	30850726
OREG1576286	Homo sapiens	N/A	TRANSCRIPTION FACTOR BINDING SITE	SCG5	ENSG00000166922	ENSEMBL	FOXA1	ENST00000250448	ENSEMBL	N/A	18971253	PAZAR	hg18	1	chr15	30779770	30780800
OREG1576286	Homo sapiens	N/A	TRANSCRIPTION FACTOR BINDING SITE	SCG5	ENSG00000166922	ENSEMBL	FOXA1	ENST00000250448	ENSEMBL	N/A	18971253	PAZAR	hg19	1	chr15	32992478	32993508
OREG1576286	Homo sapiens	N/A	TRANSCRIPTION FACTOR BINDING SITE	SCG5	ENSG00000166922	ENSEMBL	FOXA1	ENST00000250448	ENSEMBL	N/A	18971253	PAZAR	hg38	1	chr15	32700277	32701307
OREG1576287	Homo sapiens	N/A	TRANSCRIPTION FACTOR BINDING SITE	SCG5	ENSG00000166922	ENSEMBL	FOXA1	ENST00000250448	ENSEMBL	N/A	18971253	PAZAR	hg18	1	chr15	30738890	30739580
OREG1576287	Homo sapiens	N/A	TRANSCRIPTION FACTOR BINDING SITE	SCG5	ENSG00000166922	ENSEMBL	FOXA1	ENST00000250448	ENSEMBL	N/A	18971253	PAZAR	hg19	1	chr15	32951598	32952288
OREG1576287	Homo sapiens	N/A	TRANSCRIPTION FACTOR BINDING SITE	SCG5	ENSG00000166922	ENSEMBL	FOXA1	ENST00000250448	ENSEMBL	N/A	18971253	PAZAR	hg38	1	chr15	32659397	32660087
OREG1576288	Homo sapiens	N/A	TRANSCRIPTION FACTOR BINDING SITE	SCG5	ENSG00000166922	ENSEMBL	FOXA1	ENST00000250448	ENSEMBL	N/A	18971253	PAZAR	hg18	1	chr15	30749670	30750270
OREG1576288	Homo sapiens	N/A	TRANSCRIPTION FACTOR BINDING SITE	SCG5	ENSG00000166922	ENSEMBL	FOXA1	ENST00000250448	ENSEMBL	N/A	18971253	PAZAR	hg19	1	chr15	32962378	32962978
OREG1576288	Homo sapiens	N/A	TRANSCRIPTION FACTOR BINDING SITE	SCG5	ENSG00000166922	ENSEMBL	FOXA1	ENST00000250448	ENSEMBL	N/A	18971253	PAZAR	hg38	1	chr15	32670177	32670777
OREG1576289	Homo sapiens	N/A	TRANSCRIPTION FACTOR BINDING SITE	GATA3	ENSG00000107485	ENSEMBL	FOXA1	ENST00000250448	ENSEMBL	N/A	18971253	PAZAR	hg18	1	chr10	8210120	8211190
OREG1576289	Homo sapiens	N/A	TRANSCRIPTION FACTOR BINDING SITE	GATA3	ENSG00000107485	ENSEMBL	FOXA1	ENST00000250448	ENSEMBL	N/A	18971253	PAZAR	hg19	1	chr10	8170114	8171184
OREG1576289	Homo sapiens	N/A	TRANSCRIPTION FACTOR BINDING SITE	GATA3	ENSG00000107485	ENSEMBL	FOXA1	ENST00000250448	ENSEMBL	N/A	18971253	PAZAR	hg38	1	chr10	8128151	8129221
OREG1576290	Homo sapiens	N/A	TRANSCRIPTION FACTOR BINDING SITE	GATA3	ENSG00000107485	ENSEMBL	FOXA1	ENST00000250448	ENSEMBL	N/A	18971253	PAZAR	hg18	1	chr10	8132350	8133150
OREG1576290	Homo sapiens	N/A	TRANSCRIPTION FACTOR BINDING SITE	GATA3	ENSG00000107485	ENSEMBL	FOXA1	ENST00000250448	ENSEMBL	N/A	18971253	PAZAR	hg19	1	chr10	8092344	8093144
OREG1576290	Homo sapiens	N/A	TRANSCRIPTION FACTOR BINDING SITE	GATA3	ENSG00000107485	ENSEMBL	FOXA1	ENST00000250448	ENSEMBL	N/A	18971253	PAZAR	hg38	1	chr10	8050381	8051181
OREG1576291	Homo sapiens	N/A	TRANSCRIPTION FACTOR BINDING SITE	GATA3	ENSG00000107485	ENSEMBL	FOXA1	ENST00000250448	ENSEMBL	N/A	18971253	PAZAR	hg18	1	chr10	8297280	8298070
OREG1576291	Homo sapiens	N/A	TRANSCRIPTION FACTOR BINDING SITE	GATA3	ENSG00000107485	ENSEMBL	FOXA1	ENST00000250448	ENSEMBL	N/A	18971253	PAZAR	hg19	1	chr10	8257274	8258064
OREG1576291	Homo sapiens	N/A	TRANSCRIPTION FACTOR BINDING SITE	GATA3	ENSG00000107485	ENSEMBL	FOXA1	ENST00000250448	ENSEMBL	N/A	18971253	PAZAR	hg38	1	chr10	8215311	8216101
OREG1576292	Homo sapiens	N/A	TRANSCRIPTION FACTOR BINDING SITE	GATA3	ENSG00000107485	ENSEMBL	FOXA1	ENST00000250448	ENSEMBL	N/A	18971253	PAZAR	hg18	1	chr10	8166610	8167390
OREG1576292	Homo sapiens	N/A	TRANSCRIPTION FACTOR BINDING SITE	GATA3	ENSG00000107485	ENSEMBL	FOXA1	ENST00000250448	ENSEMBL	N/A	18971253	PAZAR	hg19	1	chr10	8126604	8127384
OREG1576292	Homo sapiens	N/A	TRANSCRIPTION FACTOR BINDING SITE	GATA3	ENSG00000107485	ENSEMBL	FOXA1	ENST00000250448	ENSEMBL	N/A	18971253	PAZAR	hg38	1	chr10	8084641	8085421
OREG1576293	Homo sapiens	N/A	TRANSCRIPTION FACTOR BINDING SITE	GATA3	ENSG00000107485	ENSEMBL	FOXA1	ENST00000250448	ENSEMBL	N/A	18971253	PAZAR	hg18	1	chr10	8295580	8296210
OREG1576293	Homo sapiens	N/A	TRANSCRIPTION FACTOR BINDING SITE	GATA3	ENSG00000107485	ENSEMBL	FOXA1	ENST00000250448	ENSEMBL	N/A	18971253	PAZAR	hg19	1	chr10	8255574	8256204
OREG1576293	Homo sapiens	N/A	TRANSCRIPTION FACTOR BINDING SITE	GATA3	ENSG00000107485	ENSEMBL	FOXA1	ENST00000250448	ENSEMBL	N/A	18971253	PAZAR	hg38	1	chr10	8213611	8214241
OREG1576294	Homo sapiens	N/A	TRANSCRIPTION FACTOR BINDING SITE	GATA3	ENSG00000107485	ENSEMBL	FOXA1	ENST00000250448	ENSEMBL	N/A	18971253	PAZAR	hg18	1	chr10	8161510	8162100
OREG1576294	Homo sapiens	N/A	TRANSCRIPTION FACTOR BINDING SITE	GATA3	ENSG00000107485	ENSEMBL	FOXA1	ENST00000250448	ENSEMBL	N/A	18971253	PAZAR	hg19	1	chr10	8121504	8122094
OREG1576294	Homo sapiens	N/A	TRANSCRIPTION FACTOR BINDING SITE	GATA3	ENSG00000107485	ENSEMBL	FOXA1	ENST00000250448	ENSEMBL	N/A	18971253	PAZAR	hg38	1	chr10	8079541	8080131
OREG1576295	Homo sapiens	N/A	TRANSCRIPTION FACTOR BINDING SITE	NUAK2	ENSG00000163545	ENSEMBL	FOXA1	ENST00000250448	ENSEMBL	N/A	18971253	PAZAR	hg18	1	chr1	203536540	203537290
OREG1576295	Homo sapiens	N/A	TRANSCRIPTION FACTOR BINDING SITE	NUAK2	ENSG00000163545	ENSEMBL	FOXA1	ENST00000250448	ENSEMBL	N/A	18971253	PAZAR	hg19	1	chr1	205269917	205270667
OREG1576295	Homo sapiens	N/A	TRANSCRIPTION FACTOR BINDING SITE	NUAK2	ENSG00000163545	ENSEMBL	FOXA1	ENST00000250448	ENSEMBL	N/A	18971253	PAZAR	hg38	1	chr1	205300789	205301539
OREG1576296	Homo sapiens	N/A	TRANSCRIPTION FACTOR BINDING SITE	NUAK2	ENSG00000163545	ENSEMBL	FOXA1	ENST00000250448	ENSEMBL	N/A	18971253	PAZAR	hg18	1	chr1	203554240	203554880
OREG1576296	Homo sapiens	N/A	TRANSCRIPTION FACTOR BINDING SITE	NUAK2	ENSG00000163545	ENSEMBL	FOXA1	ENST00000250448	ENSEMBL	N/A	18971253	PAZAR	hg19	1	chr1	205287617	205288257
OREG1576296	Homo sapiens	N/A	TRANSCRIPTION FACTOR BINDING SITE	NUAK2	ENSG00000163545	ENSEMBL	FOXA1	ENST00000250448	ENSEMBL	N/A	18971253	PAZAR	hg38	1	chr1	205318489	205319129
OREG1576297	Homo sapiens	N/A	TRANSCRIPTION FACTOR BINDING SITE	LGALS8	ENSG00000116977	ENSEMBL	FOXA1	ENST00000250448	ENSEMBL	N/A	18971253	PAZAR	hg18	1	chr1	234744800	234745650
OREG1576297	Homo sapiens	N/A	TRANSCRIPTION FACTOR BINDING SITE	LGALS8	ENSG00000116977	ENSEMBL	FOXA1	ENST00000250448	ENSEMBL	N/A	18971253	PAZAR	hg19	1	chr1	236678177	236679027
OREG1576297	Homo sapiens	N/A	TRANSCRIPTION FACTOR BINDING SITE	LGALS8	ENSG00000116977	ENSEMBL	FOXA1	ENST00000250448	ENSEMBL	N/A	18971253	PAZAR	hg38	1	chr1	236514877	236515727
OREG1576298	Homo sapiens	N/A	TRANSCRIPTION FACTOR BINDING SITE	LGALS8	ENSG00000116977	ENSEMBL	FOXA1	ENST00000250448	ENSEMBL	N/A	18971253	PAZAR	hg18	1	chr1	234746650	234747800
OREG1576298	Homo sapiens	N/A	TRANSCRIPTION FACTOR BINDING SITE	LGALS8	ENSG00000116977	ENSEMBL	FOXA1	ENST00000250448	ENSEMBL	N/A	18971253	PAZAR	hg19	1	chr1	236680027	236681177
OREG1576298	Homo sapiens	N/A	TRANSCRIPTION FACTOR BINDING SITE	LGALS8	ENSG00000116977	ENSEMBL	FOXA1	ENST00000250448	ENSEMBL	N/A	18971253	PAZAR	hg38	1	chr1	236516727	236517877
OREG1576299	Homo sapiens	N/A	TRANSCRIPTION FACTOR BINDING SITE	LGALS8	ENSG00000116977	ENSEMBL	FOXA1	ENST00000250448	ENSEMBL	N/A	18971253	PAZAR	hg18	1	chr1	234752670	234753450
OREG1576299	Homo sapiens	N/A	TRANSCRIPTION FACTOR BINDING SITE	LGALS8	ENSG00000116977	ENSEMBL	FOXA1	ENST00000250448	ENSEMBL	N/A	18971253	PAZAR	hg19	1	chr1	236686047	236686827
OREG1576299	Homo sapiens	N/A	TRANSCRIPTION FACTOR BINDING SITE	LGALS8	ENSG00000116977	ENSEMBL	FOXA1	ENST00000250448	ENSEMBL	N/A	18971253	PAZAR	hg38	1	chr1	236522747	236523527
OREG1576300	Homo sapiens	N/A	TRANSCRIPTION FACTOR BINDING SITE	LGALS8	ENSG00000116977	ENSEMBL	FOXA1	ENST00000250448	ENSEMBL	N/A	18971253	PAZAR	hg18	1	chr1	234737150	234737820
OREG1576300	Homo sapiens	N/A	TRANSCRIPTION FACTOR BINDING SITE	LGALS8	ENSG00000116977	ENSEMBL	FOXA1	ENST00000250448	ENSEMBL	N/A	18971253	PAZAR	hg19	1	chr1	236670527	236671197
OREG1576300	Homo sapiens	N/A	TRANSCRIPTION FACTOR BINDING SITE	LGALS8	ENSG00000116977	ENSEMBL	FOXA1	ENST00000250448	ENSEMBL	N/A	18971253	PAZAR	hg38	1	chr1	236507227	236507897
OREG1576301	Homo sapiens	N/A	TRANSCRIPTION FACTOR BINDING SITE	LGALS8	ENSG00000116977	ENSEMBL	FOXA1	ENST00000250448	ENSEMBL	N/A	18971253	PAZAR	hg18	1	chr1	234732850	234733500
OREG1576301	Homo sapiens	N/A	TRANSCRIPTION FACTOR BINDING SITE	LGALS8	ENSG00000116977	ENSEMBL	FOXA1	ENST00000250448	ENSEMBL	N/A	18971253	PAZAR	hg19	1	chr1	236666227	236666877
OREG1576301	Homo sapiens	N/A	TRANSCRIPTION FACTOR BINDING SITE	LGALS8	ENSG00000116977	ENSEMBL	FOXA1	ENST00000250448	ENSEMBL	N/A	18971253	PAZAR	hg38	1	chr1	236502927	236503577
OREG1576302	Homo sapiens	N/A	TRANSCRIPTION FACTOR BINDING SITE	MUM1	ENSG00000160953	ENSEMBL	FOXA1	ENST00000250448	ENSEMBL	N/A	18971253	PAZAR	hg18	1	chr19	1255150	1255760
OREG1576302	Homo sapiens	N/A	TRANSCRIPTION FACTOR BINDING SITE	MUM1	ENSG00000160953	ENSEMBL	FOXA1	ENST00000250448	ENSEMBL	N/A	18971253	PAZAR	hg19	1	chr19	1304150	1304760
OREG1576302	Homo sapiens	N/A	TRANSCRIPTION FACTOR BINDING SITE	MUM1	ENSG00000160953	ENSEMBL	FOXA1	ENST00000250448	ENSEMBL	N/A	18971253	PAZAR	hg38	1	chr19	1304151	1304761
OREG1576303	Homo sapiens	N/A	TRANSCRIPTION FACTOR BINDING SITE	PROS1	ENSG00000184500	ENSEMBL	FOXA1	ENST00000250448	ENSEMBL	N/A	18971253	PAZAR	hg18	1	chr3	95151390	95152050
OREG1576303	Homo sapiens	N/A	TRANSCRIPTION FACTOR BINDING SITE	PROS1	ENSG00000184500	ENSEMBL	FOXA1	ENST00000250448	ENSEMBL	N/A	18971253	PAZAR	hg19	1	chr3	93668700	93669360
OREG1576303	Homo sapiens	N/A	TRANSCRIPTION FACTOR BINDING SITE	PROS1	ENSG00000184500	ENSEMBL	FOXA1	ENST00000250448	ENSEMBL	N/A	18971253	PAZAR	hg38	1	chr3	93949856	93950516
OREG1576304	Homo sapiens	N/A	TRANSCRIPTION FACTOR BINDING SITE	TRPM6	ENSG00000119121	ENSEMBL	FOXA1	ENST00000250448	ENSEMBL	N/A	18971253	PAZAR	hg18	1	chr9	76526770	76527590
OREG1576304	Homo sapiens	N/A	TRANSCRIPTION FACTOR BINDING SITE	TRPM6	ENSG00000119121	ENSEMBL	FOXA1	ENST00000250448	ENSEMBL	N/A	18971253	PAZAR	hg19	1	chr9	77336950	77337770
OREG1576304	Homo sapiens	N/A	TRANSCRIPTION FACTOR BINDING SITE	TRPM6	ENSG00000119121	ENSEMBL	FOXA1	ENST00000250448	ENSEMBL	N/A	18971253	PAZAR	hg38	1	chr9	74722034	74722854
OREG1576305	Homo sapiens	N/A	TRANSCRIPTION FACTOR BINDING SITE	SERP2	ENSG00000151778	ENSEMBL	FOXA1	ENST00000250448	ENSEMBL	N/A	18971253	PAZAR	hg18	1	chr13	43690390	43691570
OREG1576305	Homo sapiens	N/A	TRANSCRIPTION FACTOR BINDING SITE	SERP2	ENSG00000151778	ENSEMBL	FOXA1	ENST00000250448	ENSEMBL	N/A	18971253	PAZAR	hg19	1	chr13	44792390	44793570
OREG1576305	Homo sapiens	N/A	TRANSCRIPTION FACTOR BINDING SITE	SERP2	ENSG00000151778	ENSEMBL	FOXA1	ENST00000250448	ENSEMBL	N/A	18971253	PAZAR	hg38	1	chr13	44218254	44219434
OREG1576306	Homo sapiens	N/A	TRANSCRIPTION FACTOR BINDING SITE	SERP2	ENSG00000151778	ENSEMBL	FOXA1	ENST00000250448	ENSEMBL	N/A	18971253	PAZAR	hg18	1	chr13	43876210	43876900
OREG1576306	Homo sapiens	N/A	TRANSCRIPTION FACTOR BINDING SITE	SERP2	ENSG00000151778	ENSEMBL	FOXA1	ENST00000250448	ENSEMBL	N/A	18971253	PAZAR	hg19	1	chr13	44978210	44978900
OREG1576306	Homo sapiens	N/A	TRANSCRIPTION FACTOR BINDING SITE	SERP2	ENSG00000151778	ENSEMBL	FOXA1	ENST00000250448	ENSEMBL	N/A	18971253	PAZAR	hg38	1	chr13	44404074	44404764
OREG1576307	Homo sapiens	N/A	TRANSCRIPTION FACTOR BINDING SITE	SERP2	ENSG00000151778	ENSEMBL	FOXA1	ENST00000250448	ENSEMBL	N/A	18971253	PAZAR	hg18	1	chr13	43782930	43783590
OREG1576307	Homo sapiens	N/A	TRANSCRIPTION FACTOR BINDING SITE	SERP2	ENSG00000151778	ENSEMBL	FOXA1	ENST00000250448	ENSEMBL	N/A	18971253	PAZAR	hg19	1	chr13	44884930	44885590
OREG1576307	Homo sapiens	N/A	TRANSCRIPTION FACTOR BINDING SITE	SERP2	ENSG00000151778	ENSEMBL	FOXA1	ENST00000250448	ENSEMBL	N/A	18971253	PAZAR	hg38	1	chr13	44310794	44311454
OREG1576308	Homo sapiens	N/A	TRANSCRIPTION FACTOR BINDING SITE	SERP2	ENSG00000151778	ENSEMBL	FOXA1	ENST00000250448	ENSEMBL	N/A	18971253	PAZAR	hg18	1	chr13	43794940	43795620
OREG1576308	Homo sapiens	N/A	TRANSCRIPTION FACTOR BINDING SITE	SERP2	ENSG00000151778	ENSEMBL	FOXA1	ENST00000250448	ENSEMBL	N/A	18971253	PAZAR	hg19	1	chr13	44896940	44897620
OREG1576308	Homo sapiens	N/A	TRANSCRIPTION FACTOR BINDING SITE	SERP2	ENSG00000151778	ENSEMBL	FOXA1	ENST00000250448	ENSEMBL	N/A	18971253	PAZAR	hg38	1	chr13	44322804	44323484
OREG1576309	Homo sapiens	N/A	TRANSCRIPTION FACTOR BINDING SITE	SERP2	ENSG00000151778	ENSEMBL	FOXA1	ENST00000250448	ENSEMBL	N/A	18971253	PAZAR	hg18	1	chr13	43750020	43750660
OREG1576309	Homo sapiens	N/A	TRANSCRIPTION FACTOR BINDING SITE	SERP2	ENSG00000151778	ENSEMBL	FOXA1	ENST00000250448	ENSEMBL	N/A	18971253	PAZAR	hg19	1	chr13	44852020	44852660
OREG1576309	Homo sapiens	N/A	TRANSCRIPTION FACTOR BINDING SITE	SERP2	ENSG00000151778	ENSEMBL	FOXA1	ENST00000250448	ENSEMBL	N/A	18971253	PAZAR	hg38	1	chr13	44277884	44278524
OREG1576310	Homo sapiens	N/A	TRANSCRIPTION FACTOR BINDING SITE	SERP2	ENSG00000151778	ENSEMBL	FOXA1	ENST00000250448	ENSEMBL	N/A	18971253	PAZAR	hg18	1	chr13	43740860	43741510
OREG1576310	Homo sapiens	N/A	TRANSCRIPTION FACTOR BINDING SITE	SERP2	ENSG00000151778	ENSEMBL	FOXA1	ENST00000250448	ENSEMBL	N/A	18971253	PAZAR	hg19	1	chr13	44842860	44843510
OREG1576310	Homo sapiens	N/A	TRANSCRIPTION FACTOR BINDING SITE	SERP2	ENSG00000151778	ENSEMBL	FOXA1	ENST00000250448	ENSEMBL	N/A	18971253	PAZAR	hg38	1	chr13	44268724	44269374
OREG1576311	Homo sapiens	N/A	TRANSCRIPTION FACTOR BINDING SITE	XPOT	ENSG00000184575	ENSEMBL	FOXA1	ENST00000250448	ENSEMBL	N/A	18971253	PAZAR	hg18	1	chr12	63083090	63083680
OREG1576311	Homo sapiens	N/A	TRANSCRIPTION FACTOR BINDING SITE	XPOT	ENSG00000184575	ENSEMBL	FOXA1	ENST00000250448	ENSEMBL	N/A	18971253	PAZAR	hg19	1	chr12	64796823	64797413
OREG1576311	Homo sapiens	N/A	TRANSCRIPTION FACTOR BINDING SITE	XPOT	ENSG00000184575	ENSEMBL	FOXA1	ENST00000250448	ENSEMBL	N/A	18971253	PAZAR	hg38	1	chr12	64403043	64403633
OREG1576312	Homo sapiens	N/A	TRANSCRIPTION FACTOR BINDING SITE	OR5C1	ENSG00000148215	ENSEMBL	FOXA1	ENST00000250448	ENSEMBL	N/A	18971253	PAZAR	hg18	1	chr9	124586910	124588020
OREG1576312	Homo sapiens	N/A	TRANSCRIPTION FACTOR BINDING SITE	OR5C1	ENSG00000148215	ENSEMBL	FOXA1	ENST00000250448	ENSEMBL	N/A	18971253	PAZAR	hg19	1	chr9	125547089	125548199
OREG1576312	Homo sapiens	N/A	TRANSCRIPTION FACTOR BINDING SITE	OR5C1	ENSG00000148215	ENSEMBL	FOXA1	ENST00000250448	ENSEMBL	N/A	18971253	PAZAR	hg38	1	chr9	122784810	122785920
OREG1576313	Homo sapiens	N/A	TRANSCRIPTION FACTOR BINDING SITE	PDE4D	ENSG00000113448	ENSEMBL	FOXA1	ENST00000250448	ENSEMBL	N/A	18971253	PAZAR	hg18	1	chr5	58880130	58881090
OREG1576313	Homo sapiens	N/A	TRANSCRIPTION FACTOR BINDING SITE	PDE4D	ENSG00000113448	ENSEMBL	FOXA1	ENST00000250448	ENSEMBL	N/A	18971253	PAZAR	hg19	1	chr5	58844373	58845333
OREG1576313	Homo sapiens	N/A	TRANSCRIPTION FACTOR BINDING SITE	PDE4D	ENSG00000113448	ENSEMBL	FOXA1	ENST00000250448	ENSEMBL	N/A	18971253	PAZAR	hg38	1	chr5	59548547	59549507
OREG1576314	Homo sapiens	N/A	TRANSCRIPTION FACTOR BINDING SITE	PDE4D	ENSG00000113448	ENSEMBL	FOXA1	ENST00000250448	ENSEMBL	N/A	18971253	PAZAR	hg18	1	chr5	58380450	58381270
OREG1576314	Homo sapiens	N/A	TRANSCRIPTION FACTOR BINDING SITE	PDE4D	ENSG00000113448	ENSEMBL	FOXA1	ENST00000250448	ENSEMBL	N/A	18971253	PAZAR	hg19	1	chr5	58344693	58345513
OREG1576314	Homo sapiens	N/A	TRANSCRIPTION FACTOR BINDING SITE	PDE4D	ENSG00000113448	ENSEMBL	FOXA1	ENST00000250448	ENSEMBL	N/A	18971253	PAZAR	hg38	1	chr5	59048866	59049686
OREG1576315	Homo sapiens	N/A	TRANSCRIPTION FACTOR BINDING SITE	PDE4D	ENSG00000113448	ENSEMBL	FOXA1	ENST00000250448	ENSEMBL	N/A	18971253	PAZAR	hg18	1	chr5	58803450	58804180
OREG1576315	Homo sapiens	N/A	TRANSCRIPTION FACTOR BINDING SITE	PDE4D	ENSG00000113448	ENSEMBL	FOXA1	ENST00000250448	ENSEMBL	N/A	18971253	PAZAR	hg19	1	chr5	58767693	58768423
OREG1576315	Homo sapiens	N/A	TRANSCRIPTION FACTOR BINDING SITE	PDE4D	ENSG00000113448	ENSEMBL	FOXA1	ENST00000250448	ENSEMBL	N/A	18971253	PAZAR	hg38	1	chr5	59471867	59472597
OREG1576316	Homo sapiens	N/A	TRANSCRIPTION FACTOR BINDING SITE	PDE4D	ENSG00000113448	ENSEMBL	FOXA1	ENST00000250448	ENSEMBL	N/A	18971253	PAZAR	hg18	1	chr5	58692910	58693710
OREG1576316	Homo sapiens	N/A	TRANSCRIPTION FACTOR BINDING SITE	PDE4D	ENSG00000113448	ENSEMBL	FOXA1	ENST00000250448	ENSEMBL	N/A	18971253	PAZAR	hg19	1	chr5	58657153	58657953
OREG1576316	Homo sapiens	N/A	TRANSCRIPTION FACTOR BINDING SITE	PDE4D	ENSG00000113448	ENSEMBL	FOXA1	ENST00000250448	ENSEMBL	N/A	18971253	PAZAR	hg38	1	chr5	59361327	59362127
OREG1576317	Homo sapiens	N/A	TRANSCRIPTION FACTOR BINDING SITE	PDE4D	ENSG00000113448	ENSEMBL	FOXA1	ENST00000250448	ENSEMBL	N/A	18971253	PAZAR	hg18	1	chr5	58734500	58735330
OREG1576317	Homo sapiens	N/A	TRANSCRIPTION FACTOR BINDING SITE	PDE4D	ENSG00000113448	ENSEMBL	FOXA1	ENST00000250448	ENSEMBL	N/A	18971253	PAZAR	hg19	1	chr5	58698743	58699573
OREG1576317	Homo sapiens	N/A	TRANSCRIPTION FACTOR BINDING SITE	PDE4D	ENSG00000113448	ENSEMBL	FOXA1	ENST00000250448	ENSEMBL	N/A	18971253	PAZAR	hg38	1	chr5	59402917	59403747
OREG1576318	Homo sapiens	N/A	TRANSCRIPTION FACTOR BINDING SITE	PDE4D	ENSG00000113448	ENSEMBL	FOXA1	ENST00000250448	ENSEMBL	N/A	18971253	PAZAR	hg18	1	chr5	59130680	59131520
OREG1576318	Homo sapiens	N/A	TRANSCRIPTION FACTOR BINDING SITE	PDE4D	ENSG00000113448	ENSEMBL	FOXA1	ENST00000250448	ENSEMBL	N/A	18971253	PAZAR	hg19	1	chr5	59094923	59095763
OREG1576318	Homo sapiens	N/A	TRANSCRIPTION FACTOR BINDING SITE	PDE4D	ENSG00000113448	ENSEMBL	FOXA1	ENST00000250448	ENSEMBL	N/A	18971253	PAZAR	hg38	1	chr5	59799097	59799937
OREG1576319	Homo sapiens	N/A	TRANSCRIPTION FACTOR BINDING SITE	PDE4D	ENSG00000113448	ENSEMBL	FOXA1	ENST00000250448	ENSEMBL	N/A	18971253	PAZAR	hg18	1	chr5	59339020	59339810
OREG1576319	Homo sapiens	N/A	TRANSCRIPTION FACTOR BINDING SITE	PDE4D	ENSG00000113448	ENSEMBL	FOXA1	ENST00000250448	ENSEMBL	N/A	18971253	PAZAR	hg19	1	chr5	59303263	59304053
OREG1576319	Homo sapiens	N/A	TRANSCRIPTION FACTOR BINDING SITE	PDE4D	ENSG00000113448	ENSEMBL	FOXA1	ENST00000250448	ENSEMBL	N/A	18971253	PAZAR	hg38	1	chr5	60007436	60008226
OREG1576320	Homo sapiens	N/A	TRANSCRIPTION FACTOR BINDING SITE	PDE4D	ENSG00000113448	ENSEMBL	FOXA1	ENST00000250448	ENSEMBL	N/A	18971253	PAZAR	hg18	1	chr5	58773000	58773800
OREG1576320	Homo sapiens	N/A	TRANSCRIPTION FACTOR BINDING SITE	PDE4D	ENSG00000113448	ENSEMBL	FOXA1	ENST00000250448	ENSEMBL	N/A	18971253	PAZAR	hg19	1	chr5	58737243	58738043
OREG1576320	Homo sapiens	N/A	TRANSCRIPTION FACTOR BINDING SITE	PDE4D	ENSG00000113448	ENSEMBL	FOXA1	ENST00000250448	ENSEMBL	N/A	18971253	PAZAR	hg38	1	chr5	59441417	59442217
OREG1576321	Homo sapiens	N/A	TRANSCRIPTION FACTOR BINDING SITE	PDE4D	ENSG00000113448	ENSEMBL	FOXA1	ENST00000250448	ENSEMBL	N/A	18971253	PAZAR	hg18	1	chr5	59778880	59779550
OREG1576321	Homo sapiens	N/A	TRANSCRIPTION FACTOR BINDING SITE	PDE4D	ENSG00000113448	ENSEMBL	FOXA1	ENST00000250448	ENSEMBL	N/A	18971253	PAZAR	hg19	1	chr5	59743123	59743793
OREG1576321	Homo sapiens	N/A	TRANSCRIPTION FACTOR BINDING SITE	PDE4D	ENSG00000113448	ENSEMBL	FOXA1	ENST00000250448	ENSEMBL	N/A	18971253	PAZAR	hg38	1	chr5	60447296	60447966
OREG1576322	Homo sapiens	N/A	TRANSCRIPTION FACTOR BINDING SITE	PDE4D	ENSG00000113448	ENSEMBL	FOXA1	ENST00000250448	ENSEMBL	N/A	18971253	PAZAR	hg18	1	chr5	58868230	58868920
OREG1576322	Homo sapiens	N/A	TRANSCRIPTION FACTOR BINDING SITE	PDE4D	ENSG00000113448	ENSEMBL	FOXA1	ENST00000250448	ENSEMBL	N/A	18971253	PAZAR	hg19	1	chr5	58832473	58833163
OREG1576322	Homo sapiens	N/A	TRANSCRIPTION FACTOR BINDING SITE	PDE4D	ENSG00000113448	ENSEMBL	FOXA1	ENST00000250448	ENSEMBL	N/A	18971253	PAZAR	hg38	1	chr5	59536647	59537337
OREG1576323	Homo sapiens	N/A	TRANSCRIPTION FACTOR BINDING SITE	PDE4D	ENSG00000113448	ENSEMBL	FOXA1	ENST00000250448	ENSEMBL	N/A	18971253	PAZAR	hg18	1	chr5	58372290	58372970
OREG1576323	Homo sapiens	N/A	TRANSCRIPTION FACTOR BINDING SITE	PDE4D	ENSG00000113448	ENSEMBL	FOXA1	ENST00000250448	ENSEMBL	N/A	18971253	PAZAR	hg19	1	chr5	58336533	58337213
OREG1576323	Homo sapiens	N/A	TRANSCRIPTION FACTOR BINDING SITE	PDE4D	ENSG00000113448	ENSEMBL	FOXA1	ENST00000250448	ENSEMBL	N/A	18971253	PAZAR	hg38	1	chr5	59040706	59041386
OREG1576324	Homo sapiens	N/A	TRANSCRIPTION FACTOR BINDING SITE	PDE4D	ENSG00000113448	ENSEMBL	FOXA1	ENST00000250448	ENSEMBL	N/A	18971253	PAZAR	hg18	1	chr5	58992720	58993420
OREG1576324	Homo sapiens	N/A	TRANSCRIPTION FACTOR BINDING SITE	PDE4D	ENSG00000113448	ENSEMBL	FOXA1	ENST00000250448	ENSEMBL	N/A	18971253	PAZAR	hg19	1	chr5	58956963	58957663
OREG1576324	Homo sapiens	N/A	TRANSCRIPTION FACTOR BINDING SITE	PDE4D	ENSG00000113448	ENSEMBL	FOXA1	ENST00000250448	ENSEMBL	N/A	18971253	PAZAR	hg38	1	chr5	59661137	59661837
OREG1576325	Homo sapiens	N/A	TRANSCRIPTION FACTOR BINDING SITE	PDE4D	ENSG00000113448	ENSEMBL	FOXA1	ENST00000250448	ENSEMBL	N/A	18971253	PAZAR	hg18	1	chr5	58634610	58635400
OREG1576325	Homo sapiens	N/A	TRANSCRIPTION FACTOR BINDING SITE	PDE4D	ENSG00000113448	ENSEMBL	FOXA1	ENST00000250448	ENSEMBL	N/A	18971253	PAZAR	hg19	1	chr5	58598853	58599643
OREG1576325	Homo sapiens	N/A	TRANSCRIPTION FACTOR BINDING SITE	PDE4D	ENSG00000113448	ENSEMBL	FOXA1	ENST00000250448	ENSEMBL	N/A	18971253	PAZAR	hg38	1	chr5	59303027	59303817
OREG1576326	Homo sapiens	N/A	TRANSCRIPTION FACTOR BINDING SITE	PDE4D	ENSG00000113448	ENSEMBL	FOXA1	ENST00000250448	ENSEMBL	N/A	18971253	PAZAR	hg18	1	chr5	59100080	59101080
OREG1576326	Homo sapiens	N/A	TRANSCRIPTION FACTOR BINDING SITE	PDE4D	ENSG00000113448	ENSEMBL	FOXA1	ENST00000250448	ENSEMBL	N/A	18971253	PAZAR	hg19	1	chr5	59064323	59065323
OREG1576326	Homo sapiens	N/A	TRANSCRIPTION FACTOR BINDING SITE	PDE4D	ENSG00000113448	ENSEMBL	FOXA1	ENST00000250448	ENSEMBL	N/A	18971253	PAZAR	hg38	1	chr5	59768497	59769497
OREG1576327	Homo sapiens	N/A	TRANSCRIPTION FACTOR BINDING SITE	PDE4D	ENSG00000113448	ENSEMBL	FOXA1	ENST00000250448	ENSEMBL	N/A	18971253	PAZAR	hg18	1	chr5	58711870	58712850
OREG1576327	Homo sapiens	N/A	TRANSCRIPTION FACTOR BINDING SITE	PDE4D	ENSG00000113448	ENSEMBL	FOXA1	ENST00000250448	ENSEMBL	N/A	18971253	PAZAR	hg19	1	chr5	58676113	58677093
OREG1576327	Homo sapiens	N/A	TRANSCRIPTION FACTOR BINDING SITE	PDE4D	ENSG00000113448	ENSEMBL	FOXA1	ENST00000250448	ENSEMBL	N/A	18971253	PAZAR	hg38	1	chr5	59380287	59381267
OREG1576328	Homo sapiens	N/A	TRANSCRIPTION FACTOR BINDING SITE	PDE4D	ENSG00000113448	ENSEMBL	FOXA1	ENST00000250448	ENSEMBL	N/A	18971253	PAZAR	hg18	1	chr5	58694460	58695010
OREG1576328	Homo sapiens	N/A	TRANSCRIPTION FACTOR BINDING SITE	PDE4D	ENSG00000113448	ENSEMBL	FOXA1	ENST00000250448	ENSEMBL	N/A	18971253	PAZAR	hg19	1	chr5	58658703	58659253
OREG1576328	Homo sapiens	N/A	TRANSCRIPTION FACTOR BINDING SITE	PDE4D	ENSG00000113448	ENSEMBL	FOXA1	ENST00000250448	ENSEMBL	N/A	18971253	PAZAR	hg38	1	chr5	59362877	59363427
OREG1576329	Homo sapiens	N/A	TRANSCRIPTION FACTOR BINDING SITE	PDE4D	ENSG00000113448	ENSEMBL	FOXA1	ENST00000250448	ENSEMBL	N/A	18971253	PAZAR	hg18	1	chr5	59077160	59077700
OREG1576329	Homo sapiens	N/A	TRANSCRIPTION FACTOR BINDING SITE	PDE4D	ENSG00000113448	ENSEMBL	FOXA1	ENST00000250448	ENSEMBL	N/A	18971253	PAZAR	hg19	1	chr5	59041403	59041943
OREG1576329	Homo sapiens	N/A	TRANSCRIPTION FACTOR BINDING SITE	PDE4D	ENSG00000113448	ENSEMBL	FOXA1	ENST00000250448	ENSEMBL	N/A	18971253	PAZAR	hg38	1	chr5	59745577	59746117
OREG1576330	Homo sapiens	N/A	TRANSCRIPTION FACTOR BINDING SITE	PDE4D	ENSG00000113448	ENSEMBL	FOXA1	ENST00000250448	ENSEMBL	N/A	18971253	PAZAR	hg18	1	chr5	58919150	58920020
OREG1576330	Homo sapiens	N/A	TRANSCRIPTION FACTOR BINDING SITE	PDE4D	ENSG00000113448	ENSEMBL	FOXA1	ENST00000250448	ENSEMBL	N/A	18971253	PAZAR	hg19	1	chr5	58883393	58884263
OREG1576330	Homo sapiens	N/A	TRANSCRIPTION FACTOR BINDING SITE	PDE4D	ENSG00000113448	ENSEMBL	FOXA1	ENST00000250448	ENSEMBL	N/A	18971253	PAZAR	hg38	1	chr5	59587567	59588437
OREG1576331	Homo sapiens	N/A	TRANSCRIPTION FACTOR BINDING SITE	LRP10	ENSG00000197324	ENSEMBL	FOXA1	ENST00000250448	ENSEMBL	N/A	18971253	PAZAR	hg18	1	chr14	22409950	22411010
OREG1576331	Homo sapiens	N/A	TRANSCRIPTION FACTOR BINDING SITE	LRP10	ENSG00000197324	ENSEMBL	FOXA1	ENST00000250448	ENSEMBL	N/A	18971253	PAZAR	hg19	1	chr14	23340110	23341170
OREG1576331	Homo sapiens	N/A	TRANSCRIPTION FACTOR BINDING SITE	LRP10	ENSG00000197324	ENSEMBL	FOXA1	ENST00000250448	ENSEMBL	N/A	18971253	PAZAR	hg38	1	chr14	22870901	22871961
OREG1576332	Homo sapiens	N/A	TRANSCRIPTION FACTOR BINDING SITE	FAM183B	ENSG00000164556	ENSEMBL	FOXA1	ENST00000250448	ENSEMBL	N/A	18971253	PAZAR	hg18	1	chr7	38687900	38689040
OREG1576332	Homo sapiens	N/A	TRANSCRIPTION FACTOR BINDING SITE	FAM183B	ENSG00000164556	ENSEMBL	FOXA1	ENST00000250448	ENSEMBL	N/A	18971253	PAZAR	hg19	1	chr7	38721375	38722515
OREG1576332	Homo sapiens	N/A	TRANSCRIPTION FACTOR BINDING SITE	FAM183B	ENSG00000164556	ENSEMBL	FOXA1	ENST00000250448	ENSEMBL	N/A	18971253	PAZAR	hg38	1	chr7	38681775	38682915
OREG1576333	Homo sapiens	N/A	TRANSCRIPTION FACTOR BINDING SITE	LMAN2	ENSG00000169223	ENSEMBL	FOXA1	ENST00000250448	ENSEMBL	N/A	18971253	PAZAR	hg18	1	chr5	176698860	176699530
OREG1576333	Homo sapiens	N/A	TRANSCRIPTION FACTOR BINDING SITE	LMAN2	ENSG00000169223	ENSEMBL	FOXA1	ENST00000250448	ENSEMBL	N/A	18971253	PAZAR	hg19	1	chr5	176766254	176766924
OREG1576333	Homo sapiens	N/A	TRANSCRIPTION FACTOR BINDING SITE	LMAN2	ENSG00000169223	ENSEMBL	FOXA1	ENST00000250448	ENSEMBL	N/A	18971253	PAZAR	hg38	1	chr5	177339253	177339923
OREG1576334	Homo sapiens	N/A	TRANSCRIPTION FACTOR BINDING SITE	GLRA4	ENSG00000188828	ENSEMBL	FOXA1	ENST00000250448	ENSEMBL	N/A	18971253	PAZAR	hg18	1	chrX	102840110	102841390
OREG1576334	Homo sapiens	N/A	TRANSCRIPTION FACTOR BINDING SITE	GLRA4	ENSG00000188828	ENSEMBL	FOXA1	ENST00000250448	ENSEMBL	N/A	18971253	PAZAR	hg19	1	chrX	102953454	102954734
OREG1576334	Homo sapiens	N/A	TRANSCRIPTION FACTOR BINDING SITE	GLRA4	ENSG00000188828	ENSEMBL	FOXA1	ENST00000250448	ENSEMBL	N/A	18971253	PAZAR	hg38	1	chrX	103698526	103699806
OREG1576335	Homo sapiens	N/A	TRANSCRIPTION FACTOR BINDING SITE	WDR34	ENSG00000119333	ENSEMBL	FOXA1	ENST00000250448	ENSEMBL	N/A	18971253	PAZAR	hg18	1	chr9	130444600	130445360
OREG1576335	Homo sapiens	N/A	TRANSCRIPTION FACTOR BINDING SITE	WDR34	ENSG00000119333	ENSEMBL	FOXA1	ENST00000250448	ENSEMBL	N/A	18971253	PAZAR	hg19	1	chr9	131404779	131405539
OREG1576335	Homo sapiens	N/A	TRANSCRIPTION FACTOR BINDING SITE	WDR34	ENSG00000119333	ENSEMBL	FOXA1	ENST00000250448	ENSEMBL	N/A	18971253	PAZAR	hg38	1	chr9	128642500	128643260
OREG1576336	Homo sapiens	N/A	TRANSCRIPTION FACTOR BINDING SITE	GAPDHP21	ENSG00000236993	ENSEMBL	FOXA1	ENST00000250448	ENSEMBL	N/A	18971253	PAZAR	hg18	1	chr10	57195800	57196450
OREG1576336	Homo sapiens	N/A	TRANSCRIPTION FACTOR BINDING SITE	GAPDHP21	ENSG00000236993	ENSEMBL	FOXA1	ENST00000250448	ENSEMBL	N/A	18971253	PAZAR	hg19	1	chr10	57525794	57526444
OREG1576336	Homo sapiens	N/A	TRANSCRIPTION FACTOR BINDING SITE	GAPDHP21	ENSG00000236993	ENSEMBL	FOXA1	ENST00000250448	ENSEMBL	N/A	18971253	PAZAR	hg38	1	chr10	55766034	55766684
OREG1576337	Homo sapiens	N/A	TRANSCRIPTION FACTOR BINDING SITE	GNL3	ENSG00000163938	ENSEMBL	FOXA1	ENST00000250448	ENSEMBL	N/A	18971253	PAZAR	hg18	1	chr3	52697140	52698040
OREG1576337	Homo sapiens	N/A	TRANSCRIPTION FACTOR BINDING SITE	GNL3	ENSG00000163938	ENSEMBL	FOXA1	ENST00000250448	ENSEMBL	N/A	18971253	PAZAR	hg19	1	chr3	52722100	52723000
OREG1576337	Homo sapiens	N/A	TRANSCRIPTION FACTOR BINDING SITE	GNL3	ENSG00000163938	ENSEMBL	FOXA1	ENST00000250448	ENSEMBL	N/A	18971253	PAZAR	hg38	1	chr3	52688084	52688984
OREG1576338	Homo sapiens	N/A	TRANSCRIPTION FACTOR BINDING SITE	KCNA5	ENSG00000130037	ENSEMBL	FOXA1	ENST00000250448	ENSEMBL	N/A	18971253	PAZAR	hg18	1	chr12	4979490	4980160
OREG1576338	Homo sapiens	N/A	TRANSCRIPTION FACTOR BINDING SITE	KCNA5	ENSG00000130037	ENSEMBL	FOXA1	ENST00000250448	ENSEMBL	N/A	18971253	PAZAR	hg19	1	chr12	5109229	5109899
OREG1576338	Homo sapiens	N/A	TRANSCRIPTION FACTOR BINDING SITE	KCNA5	ENSG00000130037	ENSEMBL	FOXA1	ENST00000250448	ENSEMBL	N/A	18971253	PAZAR	hg38	1	chr12	5000063	5000733
OREG1576339	Homo sapiens	N/A	TRANSCRIPTION FACTOR BINDING SITE	SNTB2	ENSG00000168807	ENSEMBL	FOXA1	ENST00000250448	ENSEMBL	N/A	18971253	PAZAR	hg18	1	chr16	67813000	67814020
OREG1576339	Homo sapiens	N/A	TRANSCRIPTION FACTOR BINDING SITE	SNTB2	ENSG00000168807	ENSEMBL	FOXA1	ENST00000250448	ENSEMBL	N/A	18971253	PAZAR	hg19	1	chr16	69255499	69256519
OREG1576339	Homo sapiens	N/A	TRANSCRIPTION FACTOR BINDING SITE	SNTB2	ENSG00000168807	ENSEMBL	FOXA1	ENST00000250448	ENSEMBL	N/A	18971253	PAZAR	hg38	1	chr16	69221596	69222616
OREG1576340	Homo sapiens	N/A	TRANSCRIPTION FACTOR BINDING SITE	SNTB2	ENSG00000168807	ENSEMBL	FOXA1	ENST00000250448	ENSEMBL	N/A	18971253	PAZAR	hg18	1	chr16	67808660	67809450
OREG1576340	Homo sapiens	N/A	TRANSCRIPTION FACTOR BINDING SITE	SNTB2	ENSG00000168807	ENSEMBL	FOXA1	ENST00000250448	ENSEMBL	N/A	18971253	PAZAR	hg19	1	chr16	69251159	69251949
OREG1576340	Homo sapiens	N/A	TRANSCRIPTION FACTOR BINDING SITE	SNTB2	ENSG00000168807	ENSEMBL	FOXA1	ENST00000250448	ENSEMBL	N/A	18971253	PAZAR	hg38	1	chr16	69217256	69218046
OREG1576341	Homo sapiens	N/A	TRANSCRIPTION FACTOR BINDING SITE	SNTB2	ENSG00000168807	ENSEMBL	FOXA1	ENST00000250448	ENSEMBL	N/A	18971253	PAZAR	hg18	1	chr16	67796080	67796820
OREG1576341	Homo sapiens	N/A	TRANSCRIPTION FACTOR BINDING SITE	SNTB2	ENSG00000168807	ENSEMBL	FOXA1	ENST00000250448	ENSEMBL	N/A	18971253	PAZAR	hg19	1	chr16	69238579	69239319
OREG1576341	Homo sapiens	N/A	TRANSCRIPTION FACTOR BINDING SITE	SNTB2	ENSG00000168807	ENSEMBL	FOXA1	ENST00000250448	ENSEMBL	N/A	18971253	PAZAR	hg38	1	chr16	69204676	69205416
OREG1576342	Homo sapiens	N/A	TRANSCRIPTION FACTOR BINDING SITE	SNTB2	ENSG00000168807	ENSEMBL	FOXA1	ENST00000250448	ENSEMBL	N/A	18971253	PAZAR	hg18	1	chr16	67781480	67782180
OREG1576342	Homo sapiens	N/A	TRANSCRIPTION FACTOR BINDING SITE	SNTB2	ENSG00000168807	ENSEMBL	FOXA1	ENST00000250448	ENSEMBL	N/A	18971253	PAZAR	hg19	1	chr16	69223979	69224679
OREG1576342	Homo sapiens	N/A	TRANSCRIPTION FACTOR BINDING SITE	SNTB2	ENSG00000168807	ENSEMBL	FOXA1	ENST00000250448	ENSEMBL	N/A	18971253	PAZAR	hg38	1	chr16	69190076	69190776
OREG1576343	Homo sapiens	N/A	TRANSCRIPTION FACTOR BINDING SITE	SNTB2	ENSG00000168807	ENSEMBL	FOXA1	ENST00000250448	ENSEMBL	N/A	18971253	PAZAR	hg18	1	chr16	67835870	67836480
OREG1576343	Homo sapiens	N/A	TRANSCRIPTION FACTOR BINDING SITE	SNTB2	ENSG00000168807	ENSEMBL	FOXA1	ENST00000250448	ENSEMBL	N/A	18971253	PAZAR	hg19	1	chr16	69278369	69278979
OREG1576343	Homo sapiens	N/A	TRANSCRIPTION FACTOR BINDING SITE	SNTB2	ENSG00000168807	ENSEMBL	FOXA1	ENST00000250448	ENSEMBL	N/A	18971253	PAZAR	hg38	1	chr16	69244466	69245076
OREG1576344	Homo sapiens	N/A	TRANSCRIPTION FACTOR BINDING SITE	N/A	ENSG00000207218	ENSEMBL	FOXA1	ENST00000250448	ENSEMBL	N/A	18971253	PAZAR	hg18	1	chr2	41940850	41941780
OREG1576344	Homo sapiens	N/A	TRANSCRIPTION FACTOR BINDING SITE	N/A	ENSG00000207218	ENSEMBL	FOXA1	ENST00000250448	ENSEMBL	N/A	18971253	PAZAR	hg19	1	chr2	42087346	42088276
OREG1576344	Homo sapiens	N/A	TRANSCRIPTION FACTOR BINDING SITE	N/A	ENSG00000207218	ENSEMBL	FOXA1	ENST00000250448	ENSEMBL	N/A	18971253	PAZAR	hg38	1	chr2	41860206	41861136
OREG1576345	Homo sapiens	N/A	TRANSCRIPTION FACTOR BINDING SITE	N/A	ENSG00000207218	ENSEMBL	FOXA1	ENST00000250448	ENSEMBL	N/A	18971253	PAZAR	hg18	1	chr2	41940100	41940750
OREG1576345	Homo sapiens	N/A	TRANSCRIPTION FACTOR BINDING SITE	N/A	ENSG00000207218	ENSEMBL	FOXA1	ENST00000250448	ENSEMBL	N/A	18971253	PAZAR	hg19	1	chr2	42086596	42087246
OREG1576345	Homo sapiens	N/A	TRANSCRIPTION FACTOR BINDING SITE	N/A	ENSG00000207218	ENSEMBL	FOXA1	ENST00000250448	ENSEMBL	N/A	18971253	PAZAR	hg38	1	chr2	41859456	41860106
OREG1576346	Homo sapiens	N/A	TRANSCRIPTION FACTOR BINDING SITE	N/A	ENSG00000251925	ENSEMBL	FOXA1	ENST00000250448	ENSEMBL	N/A	18971253	PAZAR	hg18	1	chrY	23974110	23974820
OREG1576346	Homo sapiens	N/A	TRANSCRIPTION FACTOR BINDING SITE	N/A	ENSG00000251925	ENSEMBL	FOXA1	ENST00000250448	ENSEMBL	N/A	18971253	PAZAR	hg19	1	chrY	25564722	25565432
OREG1576346	Homo sapiens	N/A	TRANSCRIPTION FACTOR BINDING SITE	N/A	ENSG00000251925	ENSEMBL	FOXA1	ENST00000250448	ENSEMBL	N/A	18971253	PAZAR	hg38	1	chrY	23418575	23419285
OREG1576347	Homo sapiens	N/A	TRANSCRIPTION FACTOR BINDING SITE	ADNP2	ENSG00000101544	ENSEMBL	FOXA1	ENST00000250448	ENSEMBL	N/A	18971253	PAZAR	hg18	1	chr18	75977280	75977980
OREG1576347	Homo sapiens	N/A	TRANSCRIPTION FACTOR BINDING SITE	ADNP2	ENSG00000101544	ENSEMBL	FOXA1	ENST00000250448	ENSEMBL	N/A	18971253	PAZAR	hg19	1	chr18	77876289	77876989
OREG1576347	Homo sapiens	N/A	TRANSCRIPTION FACTOR BINDING SITE	ADNP2	ENSG00000101544	ENSEMBL	FOXA1	ENST00000250448	ENSEMBL	N/A	18971253	PAZAR	hg38	1	chr18	80118406	80119106
OREG1576348	Homo sapiens	N/A	TRANSCRIPTION FACTOR BINDING SITE	FOS	ENSG00000170345	ENSEMBL	FOXA1	ENST00000250448	ENSEMBL	N/A	18971253	PAZAR	hg18	1	chr14	74813320	74814030
OREG1576348	Homo sapiens	N/A	TRANSCRIPTION FACTOR BINDING SITE	FOS	ENSG00000170345	ENSEMBL	FOXA1	ENST00000250448	ENSEMBL	N/A	18971253	PAZAR	hg19	1	chr14	75743567	75744277
OREG1576348	Homo sapiens	N/A	TRANSCRIPTION FACTOR BINDING SITE	FOS	ENSG00000170345	ENSEMBL	FOXA1	ENST00000250448	ENSEMBL	N/A	18971253	PAZAR	hg38	1	chr14	75276864	75277574
OREG1576349	Homo sapiens	N/A	TRANSCRIPTION FACTOR BINDING SITE	FOS	ENSG00000170345	ENSEMBL	FOXA1	ENST00000250448	ENSEMBL	N/A	18971253	PAZAR	hg18	1	chr14	74830300	74831020
OREG1576349	Homo sapiens	N/A	TRANSCRIPTION FACTOR BINDING SITE	FOS	ENSG00000170345	ENSEMBL	FOXA1	ENST00000250448	ENSEMBL	N/A	18971253	PAZAR	hg19	1	chr14	75760547	75761267
OREG1576349	Homo sapiens	N/A	TRANSCRIPTION FACTOR BINDING SITE	FOS	ENSG00000170345	ENSEMBL	FOXA1	ENST00000250448	ENSEMBL	N/A	18971253	PAZAR	hg38	1	chr14	75293844	75294564
OREG1576350	Homo sapiens	N/A	TRANSCRIPTION FACTOR BINDING SITE	FOS	ENSG00000170345	ENSEMBL	FOXA1	ENST00000250448	ENSEMBL	N/A	18971253	PAZAR	hg18	1	chr14	74795340	74795980
OREG1576350	Homo sapiens	N/A	TRANSCRIPTION FACTOR BINDING SITE	FOS	ENSG00000170345	ENSEMBL	FOXA1	ENST00000250448	ENSEMBL	N/A	18971253	PAZAR	hg19	1	chr14	75725587	75726227
OREG1576350	Homo sapiens	N/A	TRANSCRIPTION FACTOR BINDING SITE	FOS	ENSG00000170345	ENSEMBL	FOXA1	ENST00000250448	ENSEMBL	N/A	18971253	PAZAR	hg38	1	chr14	75258884	75259524
OREG1576351	Homo sapiens	N/A	TRANSCRIPTION FACTOR BINDING SITE	FOS	ENSG00000170345	ENSEMBL	FOXA1	ENST00000250448	ENSEMBL	N/A	18971253	PAZAR	hg18	1	chr14	74819510	74820090
OREG1576351	Homo sapiens	N/A	TRANSCRIPTION FACTOR BINDING SITE	FOS	ENSG00000170345	ENSEMBL	FOXA1	ENST00000250448	ENSEMBL	N/A	18971253	PAZAR	hg19	1	chr14	75749757	75750337
OREG1576351	Homo sapiens	N/A	TRANSCRIPTION FACTOR BINDING SITE	FOS	ENSG00000170345	ENSEMBL	FOXA1	ENST00000250448	ENSEMBL	N/A	18971253	PAZAR	hg38	1	chr14	75283054	75283634
OREG1576352	Homo sapiens	N/A	TRANSCRIPTION FACTOR BINDING SITE	FOS	ENSG00000170345	ENSEMBL	FOXA1	ENST00000250448	ENSEMBL	N/A	18971253	PAZAR	hg18	1	chr14	74796760	74797420
OREG1576352	Homo sapiens	N/A	TRANSCRIPTION FACTOR BINDING SITE	FOS	ENSG00000170345	ENSEMBL	FOXA1	ENST00000250448	ENSEMBL	N/A	18971253	PAZAR	hg19	1	chr14	75727007	75727667
OREG1576352	Homo sapiens	N/A	TRANSCRIPTION FACTOR BINDING SITE	FOS	ENSG00000170345	ENSEMBL	FOXA1	ENST00000250448	ENSEMBL	N/A	18971253	PAZAR	hg38	1	chr14	75260304	75260964
OREG1576353	Homo sapiens	N/A	TRANSCRIPTION FACTOR BINDING SITE	FOS	ENSG00000170345	ENSEMBL	FOXA1	ENST00000250448	ENSEMBL	N/A	18971253	PAZAR	hg18	1	chr14	74803390	74804150
OREG1576353	Homo sapiens	N/A	TRANSCRIPTION FACTOR BINDING SITE	FOS	ENSG00000170345	ENSEMBL	FOXA1	ENST00000250448	ENSEMBL	N/A	18971253	PAZAR	hg19	1	chr14	75733637	75734397
OREG1576353	Homo sapiens	N/A	TRANSCRIPTION FACTOR BINDING SITE	FOS	ENSG00000170345	ENSEMBL	FOXA1	ENST00000250448	ENSEMBL	N/A	18971253	PAZAR	hg38	1	chr14	75266934	75267694
OREG1576354	Homo sapiens	N/A	TRANSCRIPTION FACTOR BINDING SITE	FOS	ENSG00000170345	ENSEMBL	FOXA1	ENST00000250448	ENSEMBL	N/A	18971253	PAZAR	hg18	1	chr14	74790780	74791400
OREG1576354	Homo sapiens	N/A	TRANSCRIPTION FACTOR BINDING SITE	FOS	ENSG00000170345	ENSEMBL	FOXA1	ENST00000250448	ENSEMBL	N/A	18971253	PAZAR	hg19	1	chr14	75721027	75721647
OREG1576354	Homo sapiens	N/A	TRANSCRIPTION FACTOR BINDING SITE	FOS	ENSG00000170345	ENSEMBL	FOXA1	ENST00000250448	ENSEMBL	N/A	18971253	PAZAR	hg38	1	chr14	75254324	75254944
OREG1576355	Homo sapiens	N/A	TRANSCRIPTION FACTOR BINDING SITE	FOS	ENSG00000170345	ENSEMBL	FOXA1	ENST00000250448	ENSEMBL	N/A	18971253	PAZAR	hg18	1	chr14	74880020	74880730
OREG1576355	Homo sapiens	N/A	TRANSCRIPTION FACTOR BINDING SITE	FOS	ENSG00000170345	ENSEMBL	FOXA1	ENST00000250448	ENSEMBL	N/A	18971253	PAZAR	hg19	1	chr14	75810267	75810977
OREG1576355	Homo sapiens	N/A	TRANSCRIPTION FACTOR BINDING SITE	FOS	ENSG00000170345	ENSEMBL	FOXA1	ENST00000250448	ENSEMBL	N/A	18971253	PAZAR	hg38	1	chr14	75343564	75344274
OREG1576356	Homo sapiens	N/A	TRANSCRIPTION FACTOR BINDING SITE	TRIM36	ENSG00000152503	ENSEMBL	FOXA1	ENST00000250448	ENSEMBL	N/A	18971253	PAZAR	hg18	1	chr5	114539780	114541020
OREG1576356	Homo sapiens	N/A	TRANSCRIPTION FACTOR BINDING SITE	TRIM36	ENSG00000152503	ENSEMBL	FOXA1	ENST00000250448	ENSEMBL	N/A	18971253	PAZAR	hg19	1	chr5	114511881	114513121
OREG1576356	Homo sapiens	N/A	TRANSCRIPTION FACTOR BINDING SITE	TRIM36	ENSG00000152503	ENSEMBL	FOXA1	ENST00000250448	ENSEMBL	N/A	18971253	PAZAR	hg38	1	chr5	115176184	115177424
OREG1576357	Homo sapiens	N/A	TRANSCRIPTION FACTOR BINDING SITE	TRIM36	ENSG00000152503	ENSEMBL	FOXA1	ENST00000250448	ENSEMBL	N/A	18971253	PAZAR	hg18	1	chr5	114475000	114475650
OREG1576357	Homo sapiens	N/A	TRANSCRIPTION FACTOR BINDING SITE	TRIM36	ENSG00000152503	ENSEMBL	FOXA1	ENST00000250448	ENSEMBL	N/A	18971253	PAZAR	hg19	1	chr5	114447101	114447751
OREG1576357	Homo sapiens	N/A	TRANSCRIPTION FACTOR BINDING SITE	TRIM36	ENSG00000152503	ENSEMBL	FOXA1	ENST00000250448	ENSEMBL	N/A	18971253	PAZAR	hg38	1	chr5	115111404	115112054
OREG1576358	Homo sapiens	N/A	TRANSCRIPTION FACTOR BINDING SITE	TRIM36	ENSG00000152503	ENSEMBL	FOXA1	ENST00000250448	ENSEMBL	N/A	18971253	PAZAR	hg18	1	chr5	114208220	114208840
OREG1576358	Homo sapiens	N/A	TRANSCRIPTION FACTOR BINDING SITE	TRIM36	ENSG00000152503	ENSEMBL	FOXA1	ENST00000250448	ENSEMBL	N/A	18971253	PAZAR	hg19	1	chr5	114180321	114180941
OREG1576358	Homo sapiens	N/A	TRANSCRIPTION FACTOR BINDING SITE	TRIM36	ENSG00000152503	ENSEMBL	FOXA1	ENST00000250448	ENSEMBL	N/A	18971253	PAZAR	hg38	1	chr5	114844624	114845244
OREG1576359	Homo sapiens	N/A	TRANSCRIPTION FACTOR BINDING SITE	TRIM36	ENSG00000152503	ENSEMBL	FOXA1	ENST00000250448	ENSEMBL	N/A	18971253	PAZAR	hg18	1	chr5	114381140	114381710
OREG1576359	Homo sapiens	N/A	TRANSCRIPTION FACTOR BINDING SITE	TRIM36	ENSG00000152503	ENSEMBL	FOXA1	ENST00000250448	ENSEMBL	N/A	18971253	PAZAR	hg19	1	chr5	114353241	114353811
OREG1576359	Homo sapiens	N/A	TRANSCRIPTION FACTOR BINDING SITE	TRIM36	ENSG00000152503	ENSEMBL	FOXA1	ENST00000250448	ENSEMBL	N/A	18971253	PAZAR	hg38	1	chr5	115017544	115018114
OREG1576360	Homo sapiens	N/A	TRANSCRIPTION FACTOR BINDING SITE	TRIM36	ENSG00000152503	ENSEMBL	FOXA1	ENST00000250448	ENSEMBL	N/A	18971253	PAZAR	hg18	1	chr5	114417820	114418410
OREG1576360	Homo sapiens	N/A	TRANSCRIPTION FACTOR BINDING SITE	TRIM36	ENSG00000152503	ENSEMBL	FOXA1	ENST00000250448	ENSEMBL	N/A	18971253	PAZAR	hg19	1	chr5	114389921	114390511
OREG1576360	Homo sapiens	N/A	TRANSCRIPTION FACTOR BINDING SITE	TRIM36	ENSG00000152503	ENSEMBL	FOXA1	ENST00000250448	ENSEMBL	N/A	18971253	PAZAR	hg38	1	chr5	115054224	115054814
OREG1576361	Homo sapiens	N/A	TRANSCRIPTION FACTOR BINDING SITE	GUCA1A	ENSG00000048545	ENSEMBL	FOXA1	ENST00000250448	ENSEMBL	N/A	18971253	PAZAR	hg18	1	chr6	42222770	42223500
OREG1576361	Homo sapiens	N/A	TRANSCRIPTION FACTOR BINDING SITE	GUCA1A	ENSG00000048545	ENSEMBL	FOXA1	ENST00000250448	ENSEMBL	N/A	18971253	PAZAR	hg19	1	chr6	42114792	42115522
OREG1576361	Homo sapiens	N/A	TRANSCRIPTION FACTOR BINDING SITE	GUCA1A	ENSG00000048545	ENSEMBL	FOXA1	ENST00000250448	ENSEMBL	N/A	18971253	PAZAR	hg38	1	chr6	42147054	42147784
OREG1576362	Homo sapiens	N/A	TRANSCRIPTION FACTOR BINDING SITE	CHDH	ENSG00000016391	ENSEMBL	FOXA1	ENST00000250448	ENSEMBL	N/A	18971253	PAZAR	hg18	1	chr3	53851750	53852440
OREG1576362	Homo sapiens	N/A	TRANSCRIPTION FACTOR BINDING SITE	CHDH	ENSG00000016391	ENSEMBL	FOXA1	ENST00000250448	ENSEMBL	N/A	18971253	PAZAR	hg19	1	chr3	53876710	53877400
OREG1576362	Homo sapiens	N/A	TRANSCRIPTION FACTOR BINDING SITE	CHDH	ENSG00000016391	ENSEMBL	FOXA1	ENST00000250448	ENSEMBL	N/A	18971253	PAZAR	hg38	1	chr3	53842683	53843373
OREG1576363	Homo sapiens	N/A	TRANSCRIPTION FACTOR BINDING SITE	MESTP3	ENSG00000250927	ENSEMBL	FOXA1	ENST00000250448	ENSEMBL	N/A	18971253	PAZAR	hg18	1	chr4	27870120	27871390
OREG1576363	Homo sapiens	N/A	TRANSCRIPTION FACTOR BINDING SITE	MESTP3	ENSG00000250927	ENSEMBL	FOXA1	ENST00000250448	ENSEMBL	N/A	18971253	PAZAR	hg19	1	chr4	28261022	28262292
OREG1576363	Homo sapiens	N/A	TRANSCRIPTION FACTOR BINDING SITE	MESTP3	ENSG00000250927	ENSEMBL	FOXA1	ENST00000250448	ENSEMBL	N/A	18971253	PAZAR	hg38	1	chr4	28259400	28260670
OREG1576364	Homo sapiens	N/A	TRANSCRIPTION FACTOR BINDING SITE	MESTP3	ENSG00000250927	ENSEMBL	FOXA1	ENST00000250448	ENSEMBL	N/A	18971253	PAZAR	hg18	1	chr4	28339170	28340430
OREG1576364	Homo sapiens	N/A	TRANSCRIPTION FACTOR BINDING SITE	MESTP3	ENSG00000250927	ENSEMBL	FOXA1	ENST00000250448	ENSEMBL	N/A	18971253	PAZAR	hg19	1	chr4	28730072	28731332
OREG1576364	Homo sapiens	N/A	TRANSCRIPTION FACTOR BINDING SITE	MESTP3	ENSG00000250927	ENSEMBL	FOXA1	ENST00000250448	ENSEMBL	N/A	18971253	PAZAR	hg38	1	chr4	28728450	28729710
OREG1576365	Homo sapiens	N/A	TRANSCRIPTION FACTOR BINDING SITE	MESTP3	ENSG00000250927	ENSEMBL	FOXA1	ENST00000250448	ENSEMBL	N/A	18971253	PAZAR	hg18	1	chr4	28346060	28346870
OREG1576365	Homo sapiens	N/A	TRANSCRIPTION FACTOR BINDING SITE	MESTP3	ENSG00000250927	ENSEMBL	FOXA1	ENST00000250448	ENSEMBL	N/A	18971253	PAZAR	hg19	1	chr4	28736962	28737772
OREG1576365	Homo sapiens	N/A	TRANSCRIPTION FACTOR BINDING SITE	MESTP3	ENSG00000250927	ENSEMBL	FOXA1	ENST00000250448	ENSEMBL	N/A	18971253	PAZAR	hg38	1	chr4	28735340	28736150
OREG1576366	Homo sapiens	N/A	TRANSCRIPTION FACTOR BINDING SITE	MESTP3	ENSG00000250927	ENSEMBL	FOXA1	ENST00000250448	ENSEMBL	N/A	18971253	PAZAR	hg18	1	chr4	27923800	27926130
OREG1576366	Homo sapiens	N/A	TRANSCRIPTION FACTOR BINDING SITE	MESTP3	ENSG00000250927	ENSEMBL	FOXA1	ENST00000250448	ENSEMBL	N/A	18971253	PAZAR	hg19	1	chr4	28314702	28317032
OREG1576366	Homo sapiens	N/A	TRANSCRIPTION FACTOR BINDING SITE	MESTP3	ENSG00000250927	ENSEMBL	FOXA1	ENST00000250448	ENSEMBL	N/A	18971253	PAZAR	hg38	1	chr4	28313080	28315410
OREG1576367	Homo sapiens	N/A	TRANSCRIPTION FACTOR BINDING SITE	MESTP3	ENSG00000250927	ENSEMBL	FOXA1	ENST00000250448	ENSEMBL	N/A	18971253	PAZAR	hg18	1	chr4	27675860	27676840
OREG1576367	Homo sapiens	N/A	TRANSCRIPTION FACTOR BINDING SITE	MESTP3	ENSG00000250927	ENSEMBL	FOXA1	ENST00000250448	ENSEMBL	N/A	18971253	PAZAR	hg19	1	chr4	28066762	28067742
OREG1576367	Homo sapiens	N/A	TRANSCRIPTION FACTOR BINDING SITE	MESTP3	ENSG00000250927	ENSEMBL	FOXA1	ENST00000250448	ENSEMBL	N/A	18971253	PAZAR	hg38	1	chr4	28065140	28066120
OREG1576368	Homo sapiens	N/A	TRANSCRIPTION FACTOR BINDING SITE	MESTP3	ENSG00000250927	ENSEMBL	FOXA1	ENST00000250448	ENSEMBL	N/A	18971253	PAZAR	hg18	1	chr4	28216790	28217570
OREG1576368	Homo sapiens	N/A	TRANSCRIPTION FACTOR BINDING SITE	MESTP3	ENSG00000250927	ENSEMBL	FOXA1	ENST00000250448	ENSEMBL	N/A	18971253	PAZAR	hg19	1	chr4	28607692	28608472
OREG1576368	Homo sapiens	N/A	TRANSCRIPTION FACTOR BINDING SITE	MESTP3	ENSG00000250927	ENSEMBL	FOXA1	ENST00000250448	ENSEMBL	N/A	18971253	PAZAR	hg38	1	chr4	28606070	28606850
OREG1576369	Homo sapiens	N/A	TRANSCRIPTION FACTOR BINDING SITE	MESTP3	ENSG00000250927	ENSEMBL	FOXA1	ENST00000250448	ENSEMBL	N/A	18971253	PAZAR	hg18	1	chr4	28667480	28668220
OREG1576369	Homo sapiens	N/A	TRANSCRIPTION FACTOR BINDING SITE	MESTP3	ENSG00000250927	ENSEMBL	FOXA1	ENST00000250448	ENSEMBL	N/A	18971253	PAZAR	hg19	1	chr4	29058382	29059122
OREG1576369	Homo sapiens	N/A	TRANSCRIPTION FACTOR BINDING SITE	MESTP3	ENSG00000250927	ENSEMBL	FOXA1	ENST00000250448	ENSEMBL	N/A	18971253	PAZAR	hg38	1	chr4	29056760	29057500
OREG1576370	Homo sapiens	N/A	TRANSCRIPTION FACTOR BINDING SITE	MESTP3	ENSG00000250927	ENSEMBL	FOXA1	ENST00000250448	ENSEMBL	N/A	18971253	PAZAR	hg18	1	chr4	27772670	27773380
OREG1576370	Homo sapiens	N/A	TRANSCRIPTION FACTOR BINDING SITE	MESTP3	ENSG00000250927	ENSEMBL	FOXA1	ENST00000250448	ENSEMBL	N/A	18971253	PAZAR	hg19	1	chr4	28163572	28164282
OREG1576370	Homo sapiens	N/A	TRANSCRIPTION FACTOR BINDING SITE	MESTP3	ENSG00000250927	ENSEMBL	FOXA1	ENST00000250448	ENSEMBL	N/A	18971253	PAZAR	hg38	1	chr4	28161950	28162660
OREG1576371	Homo sapiens	N/A	TRANSCRIPTION FACTOR BINDING SITE	MESTP3	ENSG00000250927	ENSEMBL	FOXA1	ENST00000250448	ENSEMBL	N/A	18971253	PAZAR	hg18	1	chr4	28452880	28453560
OREG1576371	Homo sapiens	N/A	TRANSCRIPTION FACTOR BINDING SITE	MESTP3	ENSG00000250927	ENSEMBL	FOXA1	ENST00000250448	ENSEMBL	N/A	18971253	PAZAR	hg19	1	chr4	28843782	28844462
OREG1576371	Homo sapiens	N/A	TRANSCRIPTION FACTOR BINDING SITE	MESTP3	ENSG00000250927	ENSEMBL	FOXA1	ENST00000250448	ENSEMBL	N/A	18971253	PAZAR	hg38	1	chr4	28842160	28842840
OREG1576372	Homo sapiens	N/A	TRANSCRIPTION FACTOR BINDING SITE	MESTP3	ENSG00000250927	ENSEMBL	FOXA1	ENST00000250448	ENSEMBL	N/A	18971253	PAZAR	hg18	1	chr4	28364900	28365660
OREG1576372	Homo sapiens	N/A	TRANSCRIPTION FACTOR BINDING SITE	MESTP3	ENSG00000250927	ENSEMBL	FOXA1	ENST00000250448	ENSEMBL	N/A	18971253	PAZAR	hg19	1	chr4	28755802	28756562
OREG1576372	Homo sapiens	N/A	TRANSCRIPTION FACTOR BINDING SITE	MESTP3	ENSG00000250927	ENSEMBL	FOXA1	ENST00000250448	ENSEMBL	N/A	18971253	PAZAR	hg38	1	chr4	28754180	28754940
OREG1576373	Homo sapiens	N/A	TRANSCRIPTION FACTOR BINDING SITE	MESTP3	ENSG00000250927	ENSEMBL	FOXA1	ENST00000250448	ENSEMBL	N/A	18971253	PAZAR	hg18	1	chr4	27703150	27704320
OREG1576373	Homo sapiens	N/A	TRANSCRIPTION FACTOR BINDING SITE	MESTP3	ENSG00000250927	ENSEMBL	FOXA1	ENST00000250448	ENSEMBL	N/A	18971253	PAZAR	hg19	1	chr4	28094052	28095222
OREG1576373	Homo sapiens	N/A	TRANSCRIPTION FACTOR BINDING SITE	MESTP3	ENSG00000250927	ENSEMBL	FOXA1	ENST00000250448	ENSEMBL	N/A	18971253	PAZAR	hg38	1	chr4	28092430	28093600
OREG1576374	Homo sapiens	N/A	TRANSCRIPTION FACTOR BINDING SITE	MESTP3	ENSG00000250927	ENSEMBL	FOXA1	ENST00000250448	ENSEMBL	N/A	18971253	PAZAR	hg18	1	chr4	27792280	27792990
OREG1576374	Homo sapiens	N/A	TRANSCRIPTION FACTOR BINDING SITE	MESTP3	ENSG00000250927	ENSEMBL	FOXA1	ENST00000250448	ENSEMBL	N/A	18971253	PAZAR	hg19	1	chr4	28183182	28183892
OREG1576374	Homo sapiens	N/A	TRANSCRIPTION FACTOR BINDING SITE	MESTP3	ENSG00000250927	ENSEMBL	FOXA1	ENST00000250448	ENSEMBL	N/A	18971253	PAZAR	hg38	1	chr4	28181560	28182270
OREG1576375	Homo sapiens	N/A	TRANSCRIPTION FACTOR BINDING SITE	MESTP3	ENSG00000250927	ENSEMBL	FOXA1	ENST00000250448	ENSEMBL	N/A	18971253	PAZAR	hg18	1	chr4	27787500	27788150
OREG1576375	Homo sapiens	N/A	TRANSCRIPTION FACTOR BINDING SITE	MESTP3	ENSG00000250927	ENSEMBL	FOXA1	ENST00000250448	ENSEMBL	N/A	18971253	PAZAR	hg19	1	chr4	28178402	28179052
OREG1576375	Homo sapiens	N/A	TRANSCRIPTION FACTOR BINDING SITE	MESTP3	ENSG00000250927	ENSEMBL	FOXA1	ENST00000250448	ENSEMBL	N/A	18971253	PAZAR	hg38	1	chr4	28176780	28177430
OREG1576376	Homo sapiens	N/A	TRANSCRIPTION FACTOR BINDING SITE	MESTP3	ENSG00000250927	ENSEMBL	FOXA1	ENST00000250448	ENSEMBL	N/A	18971253	PAZAR	hg18	1	chr4	28099120	28099830
OREG1576376	Homo sapiens	N/A	TRANSCRIPTION FACTOR BINDING SITE	MESTP3	ENSG00000250927	ENSEMBL	FOXA1	ENST00000250448	ENSEMBL	N/A	18971253	PAZAR	hg19	1	chr4	28490022	28490732
OREG1576376	Homo sapiens	N/A	TRANSCRIPTION FACTOR BINDING SITE	MESTP3	ENSG00000250927	ENSEMBL	FOXA1	ENST00000250448	ENSEMBL	N/A	18971253	PAZAR	hg38	1	chr4	28488400	28489110
OREG1576377	Homo sapiens	N/A	TRANSCRIPTION FACTOR BINDING SITE	MESTP3	ENSG00000250927	ENSEMBL	FOXA1	ENST00000250448	ENSEMBL	N/A	18971253	PAZAR	hg18	1	chr4	27858380	27859070
OREG1576377	Homo sapiens	N/A	TRANSCRIPTION FACTOR BINDING SITE	MESTP3	ENSG00000250927	ENSEMBL	FOXA1	ENST00000250448	ENSEMBL	N/A	18971253	PAZAR	hg19	1	chr4	28249282	28249972
OREG1576377	Homo sapiens	N/A	TRANSCRIPTION FACTOR BINDING SITE	MESTP3	ENSG00000250927	ENSEMBL	FOXA1	ENST00000250448	ENSEMBL	N/A	18971253	PAZAR	hg38	1	chr4	28247660	28248350
OREG1576378	Homo sapiens	N/A	TRANSCRIPTION FACTOR BINDING SITE	MESTP3	ENSG00000250927	ENSEMBL	FOXA1	ENST00000250448	ENSEMBL	N/A	18971253	PAZAR	hg18	1	chr4	28223430	28224140
OREG1576378	Homo sapiens	N/A	TRANSCRIPTION FACTOR BINDING SITE	MESTP3	ENSG00000250927	ENSEMBL	FOXA1	ENST00000250448	ENSEMBL	N/A	18971253	PAZAR	hg19	1	chr4	28614332	28615042
OREG1576378	Homo sapiens	N/A	TRANSCRIPTION FACTOR BINDING SITE	MESTP3	ENSG00000250927	ENSEMBL	FOXA1	ENST00000250448	ENSEMBL	N/A	18971253	PAZAR	hg38	1	chr4	28612710	28613420
OREG1576379	Homo sapiens	N/A	TRANSCRIPTION FACTOR BINDING SITE	MESTP3	ENSG00000250927	ENSEMBL	FOXA1	ENST00000250448	ENSEMBL	N/A	18971253	PAZAR	hg18	1	chr4	28656620	28657290
OREG1576379	Homo sapiens	N/A	TRANSCRIPTION FACTOR BINDING SITE	MESTP3	ENSG00000250927	ENSEMBL	FOXA1	ENST00000250448	ENSEMBL	N/A	18971253	PAZAR	hg19	1	chr4	29047522	29048192
OREG1576379	Homo sapiens	N/A	TRANSCRIPTION FACTOR BINDING SITE	MESTP3	ENSG00000250927	ENSEMBL	FOXA1	ENST00000250448	ENSEMBL	N/A	18971253	PAZAR	hg38	1	chr4	29045900	29046570
OREG1576380	Homo sapiens	N/A	TRANSCRIPTION FACTOR BINDING SITE	MESTP3	ENSG00000250927	ENSEMBL	FOXA1	ENST00000250448	ENSEMBL	N/A	18971253	PAZAR	hg18	1	chr4	27653410	27654060
OREG1576380	Homo sapiens	N/A	TRANSCRIPTION FACTOR BINDING SITE	MESTP3	ENSG00000250927	ENSEMBL	FOXA1	ENST00000250448	ENSEMBL	N/A	18971253	PAZAR	hg19	1	chr4	28044312	28044962
OREG1576380	Homo sapiens	N/A	TRANSCRIPTION FACTOR BINDING SITE	MESTP3	ENSG00000250927	ENSEMBL	FOXA1	ENST00000250448	ENSEMBL	N/A	18971253	PAZAR	hg38	1	chr4	28042690	28043340
OREG1576381	Homo sapiens	N/A	TRANSCRIPTION FACTOR BINDING SITE	MESTP3	ENSG00000250927	ENSEMBL	FOXA1	ENST00000250448	ENSEMBL	N/A	18971253	PAZAR	hg18	1	chr4	27960620	27961250
OREG1576381	Homo sapiens	N/A	TRANSCRIPTION FACTOR BINDING SITE	MESTP3	ENSG00000250927	ENSEMBL	FOXA1	ENST00000250448	ENSEMBL	N/A	18971253	PAZAR	hg19	1	chr4	28351522	28352152
OREG1576381	Homo sapiens	N/A	TRANSCRIPTION FACTOR BINDING SITE	MESTP3	ENSG00000250927	ENSEMBL	FOXA1	ENST00000250448	ENSEMBL	N/A	18971253	PAZAR	hg38	1	chr4	28349900	28350530
OREG1576382	Homo sapiens	N/A	TRANSCRIPTION FACTOR BINDING SITE	MESTP3	ENSG00000250927	ENSEMBL	FOXA1	ENST00000250448	ENSEMBL	N/A	18971253	PAZAR	hg18	1	chr4	27740620	27741220
OREG1576382	Homo sapiens	N/A	TRANSCRIPTION FACTOR BINDING SITE	MESTP3	ENSG00000250927	ENSEMBL	FOXA1	ENST00000250448	ENSEMBL	N/A	18971253	PAZAR	hg19	1	chr4	28131522	28132122
OREG1576382	Homo sapiens	N/A	TRANSCRIPTION FACTOR BINDING SITE	MESTP3	ENSG00000250927	ENSEMBL	FOXA1	ENST00000250448	ENSEMBL	N/A	18971253	PAZAR	hg38	1	chr4	28129900	28130500
OREG1576383	Homo sapiens	N/A	TRANSCRIPTION FACTOR BINDING SITE	MESTP3	ENSG00000250927	ENSEMBL	FOXA1	ENST00000250448	ENSEMBL	N/A	18971253	PAZAR	hg18	1	chr4	28286110	28286740
OREG1576383	Homo sapiens	N/A	TRANSCRIPTION FACTOR BINDING SITE	MESTP3	ENSG00000250927	ENSEMBL	FOXA1	ENST00000250448	ENSEMBL	N/A	18971253	PAZAR	hg19	1	chr4	28677012	28677642
OREG1576383	Homo sapiens	N/A	TRANSCRIPTION FACTOR BINDING SITE	MESTP3	ENSG00000250927	ENSEMBL	FOXA1	ENST00000250448	ENSEMBL	N/A	18971253	PAZAR	hg38	1	chr4	28675390	28676020
OREG1576384	Homo sapiens	N/A	TRANSCRIPTION FACTOR BINDING SITE	MESTP3	ENSG00000250927	ENSEMBL	FOXA1	ENST00000250448	ENSEMBL	N/A	18971253	PAZAR	hg18	1	chr4	28118080	28118690
OREG1576384	Homo sapiens	N/A	TRANSCRIPTION FACTOR BINDING SITE	MESTP3	ENSG00000250927	ENSEMBL	FOXA1	ENST00000250448	ENSEMBL	N/A	18971253	PAZAR	hg19	1	chr4	28508982	28509592
OREG1576384	Homo sapiens	N/A	TRANSCRIPTION FACTOR BINDING SITE	MESTP3	ENSG00000250927	ENSEMBL	FOXA1	ENST00000250448	ENSEMBL	N/A	18971253	PAZAR	hg38	1	chr4	28507360	28507970
OREG1576385	Homo sapiens	N/A	TRANSCRIPTION FACTOR BINDING SITE	MESTP3	ENSG00000250927	ENSEMBL	FOXA1	ENST00000250448	ENSEMBL	N/A	18971253	PAZAR	hg18	1	chr4	27760430	27761030
OREG1576385	Homo sapiens	N/A	TRANSCRIPTION FACTOR BINDING SITE	MESTP3	ENSG00000250927	ENSEMBL	FOXA1	ENST00000250448	ENSEMBL	N/A	18971253	PAZAR	hg19	1	chr4	28151332	28151932
OREG1576385	Homo sapiens	N/A	TRANSCRIPTION FACTOR BINDING SITE	MESTP3	ENSG00000250927	ENSEMBL	FOXA1	ENST00000250448	ENSEMBL	N/A	18971253	PAZAR	hg38	1	chr4	28149710	28150310
OREG1576386	Homo sapiens	N/A	TRANSCRIPTION FACTOR BINDING SITE	MESTP3	ENSG00000250927	ENSEMBL	FOXA1	ENST00000250448	ENSEMBL	N/A	18971253	PAZAR	hg18	1	chr4	27777990	27778590
OREG1576386	Homo sapiens	N/A	TRANSCRIPTION FACTOR BINDING SITE	MESTP3	ENSG00000250927	ENSEMBL	FOXA1	ENST00000250448	ENSEMBL	N/A	18971253	PAZAR	hg19	1	chr4	28168892	28169492
OREG1576386	Homo sapiens	N/A	TRANSCRIPTION FACTOR BINDING SITE	MESTP3	ENSG00000250927	ENSEMBL	FOXA1	ENST00000250448	ENSEMBL	N/A	18971253	PAZAR	hg38	1	chr4	28167270	28167870
OREG1576387	Homo sapiens	N/A	TRANSCRIPTION FACTOR BINDING SITE	MESTP3	ENSG00000250927	ENSEMBL	FOXA1	ENST00000250448	ENSEMBL	N/A	18971253	PAZAR	hg18	1	chr4	27898540	27899100
OREG1576387	Homo sapiens	N/A	TRANSCRIPTION FACTOR BINDING SITE	MESTP3	ENSG00000250927	ENSEMBL	FOXA1	ENST00000250448	ENSEMBL	N/A	18971253	PAZAR	hg19	1	chr4	28289442	28290002
OREG1576387	Homo sapiens	N/A	TRANSCRIPTION FACTOR BINDING SITE	MESTP3	ENSG00000250927	ENSEMBL	FOXA1	ENST00000250448	ENSEMBL	N/A	18971253	PAZAR	hg38	1	chr4	28287820	28288380
OREG1576388	Homo sapiens	N/A	TRANSCRIPTION FACTOR BINDING SITE	SNOU13	ENSG00000239145	ENSEMBL	FOXA1	ENST00000250448	ENSEMBL	N/A	18971253	PAZAR	hg18	1	chr7	137477840	137478470
OREG1576388	Homo sapiens	N/A	TRANSCRIPTION FACTOR BINDING SITE	SNOU13	ENSG00000239145	ENSEMBL	FOXA1	ENST00000250448	ENSEMBL	N/A	18971253	PAZAR	hg19	1	chr7	137827300	137827930
OREG1576388	Homo sapiens	N/A	TRANSCRIPTION FACTOR BINDING SITE	SNOU13	ENSG00000239145	ENSEMBL	FOXA1	ENST00000250448	ENSEMBL	N/A	18971253	PAZAR	hg38	1	chr7	138142554	138143184
OREG1576389	Homo sapiens	N/A	TRANSCRIPTION FACTOR BINDING SITE	N/A	ENSG00000200822	ENSEMBL	FOXA1	ENST00000250448	ENSEMBL	N/A	18971253	PAZAR	hg18	1	chr2	222961160	222961830
OREG1576389	Homo sapiens	N/A	TRANSCRIPTION FACTOR BINDING SITE	N/A	ENSG00000200822	ENSEMBL	FOXA1	ENST00000250448	ENSEMBL	N/A	18971253	PAZAR	hg19	1	chr2	223252916	223253586
OREG1576389	Homo sapiens	N/A	TRANSCRIPTION FACTOR BINDING SITE	N/A	ENSG00000200822	ENSEMBL	FOXA1	ENST00000250448	ENSEMBL	N/A	18971253	PAZAR	hg38	1	chr2	222388197	222388867
OREG1576390	Homo sapiens	N/A	TRANSCRIPTION FACTOR BINDING SITE	N/A	ENSG00000200822	ENSEMBL	FOXA1	ENST00000250448	ENSEMBL	N/A	18971253	PAZAR	hg18	1	chr2	222941070	222941660
OREG1576390	Homo sapiens	N/A	TRANSCRIPTION FACTOR BINDING SITE	N/A	ENSG00000200822	ENSEMBL	FOXA1	ENST00000250448	ENSEMBL	N/A	18971253	PAZAR	hg19	1	chr2	223232826	223233416
OREG1576390	Homo sapiens	N/A	TRANSCRIPTION FACTOR BINDING SITE	N/A	ENSG00000200822	ENSEMBL	FOXA1	ENST00000250448	ENSEMBL	N/A	18971253	PAZAR	hg38	1	chr2	222368107	222368697
OREG1576391	Homo sapiens	N/A	TRANSCRIPTION FACTOR BINDING SITE	HHEX	ENSG00000152804	ENSEMBL	FOXA1	ENST00000250448	ENSEMBL	N/A	18971253	PAZAR	hg18	1	chr10	94442450	94443450
OREG1576391	Homo sapiens	N/A	TRANSCRIPTION FACTOR BINDING SITE	HHEX	ENSG00000152804	ENSEMBL	FOXA1	ENST00000250448	ENSEMBL	N/A	18971253	PAZAR	hg19	1	chr10	94452470	94453470
OREG1576391	Homo sapiens	N/A	TRANSCRIPTION FACTOR BINDING SITE	HHEX	ENSG00000152804	ENSEMBL	FOXA1	ENST00000250448	ENSEMBL	N/A	18971253	PAZAR	hg38	1	chr10	92692713	92693713
OREG1576392	Homo sapiens	N/A	TRANSCRIPTION FACTOR BINDING SITE	RCHY1	ENSG00000163743	ENSEMBL	FOXA1	ENST00000250448	ENSEMBL	N/A	18971253	PAZAR	hg18	1	chr4	76450550	76451340
OREG1576392	Homo sapiens	N/A	TRANSCRIPTION FACTOR BINDING SITE	RCHY1	ENSG00000163743	ENSEMBL	FOXA1	ENST00000250448	ENSEMBL	N/A	18971253	PAZAR	hg19	1	chr4	76231526	76232316
OREG1576392	Homo sapiens	N/A	TRANSCRIPTION FACTOR BINDING SITE	RCHY1	ENSG00000163743	ENSEMBL	FOXA1	ENST00000250448	ENSEMBL	N/A	18971253	PAZAR	hg38	1	chr4	75306316	75307106
OREG1576393	Homo sapiens	N/A	TRANSCRIPTION FACTOR BINDING SITE	RCHY1	ENSG00000163743	ENSEMBL	FOXA1	ENST00000250448	ENSEMBL	N/A	18971253	PAZAR	hg18	1	chr4	76649710	76650390
OREG1576393	Homo sapiens	N/A	TRANSCRIPTION FACTOR BINDING SITE	RCHY1	ENSG00000163743	ENSEMBL	FOXA1	ENST00000250448	ENSEMBL	N/A	18971253	PAZAR	hg19	1	chr4	76430686	76431366
OREG1576393	Homo sapiens	N/A	TRANSCRIPTION FACTOR BINDING SITE	RCHY1	ENSG00000163743	ENSEMBL	FOXA1	ENST00000250448	ENSEMBL	N/A	18971253	PAZAR	hg38	1	chr4	75505476	75506156
OREG1576394	Homo sapiens	N/A	TRANSCRIPTION FACTOR BINDING SITE	GLTSCR1L	ENSG00000112624	ENSEMBL	FOXA1	ENST00000250448	ENSEMBL	N/A	18971253	PAZAR	hg18	1	chr6	42881060	42881680
OREG1576394	Homo sapiens	N/A	TRANSCRIPTION FACTOR BINDING SITE	GLTSCR1L	ENSG00000112624	ENSEMBL	FOXA1	ENST00000250448	ENSEMBL	N/A	18971253	PAZAR	hg19	1	chr6	42773082	42773702
OREG1576394	Homo sapiens	N/A	TRANSCRIPTION FACTOR BINDING SITE	GLTSCR1L	ENSG00000112624	ENSEMBL	FOXA1	ENST00000250448	ENSEMBL	N/A	18971253	PAZAR	hg38	1	chr6	42805344	42805964
OREG1576395	Homo sapiens	N/A	TRANSCRIPTION FACTOR BINDING SITE	RMI2	ENSG00000175643	ENSEMBL	FOXA1	ENST00000250448	ENSEMBL	N/A	18971253	PAZAR	hg18	1	chr16	11334970	11335740
OREG1576395	Homo sapiens	N/A	TRANSCRIPTION FACTOR BINDING SITE	RMI2	ENSG00000175643	ENSEMBL	FOXA1	ENST00000250448	ENSEMBL	N/A	18971253	PAZAR	hg19	1	chr16	11427469	11428239
OREG1576395	Homo sapiens	N/A	TRANSCRIPTION FACTOR BINDING SITE	RMI2	ENSG00000175643	ENSEMBL	FOXA1	ENST00000250448	ENSEMBL	N/A	18971253	PAZAR	hg38	1	chr16	11333612	11334382
OREG1576396	Homo sapiens	N/A	TRANSCRIPTION FACTOR BINDING SITE	RMI2	ENSG00000175643	ENSEMBL	FOXA1	ENST00000250448	ENSEMBL	N/A	18971253	PAZAR	hg18	1	chr16	11360460	11361420
OREG1576396	Homo sapiens	N/A	TRANSCRIPTION FACTOR BINDING SITE	RMI2	ENSG00000175643	ENSEMBL	FOXA1	ENST00000250448	ENSEMBL	N/A	18971253	PAZAR	hg19	1	chr16	11452959	11453919
OREG1576396	Homo sapiens	N/A	TRANSCRIPTION FACTOR BINDING SITE	RMI2	ENSG00000175643	ENSEMBL	FOXA1	ENST00000250448	ENSEMBL	N/A	18971253	PAZAR	hg38	1	chr16	11359102	11360062
OREG1576397	Homo sapiens	N/A	TRANSCRIPTION FACTOR BINDING SITE	RMI2	ENSG00000175643	ENSEMBL	FOXA1	ENST00000250448	ENSEMBL	N/A	18971253	PAZAR	hg18	1	chr16	11330340	11330980
OREG1576397	Homo sapiens	N/A	TRANSCRIPTION FACTOR BINDING SITE	RMI2	ENSG00000175643	ENSEMBL	FOXA1	ENST00000250448	ENSEMBL	N/A	18971253	PAZAR	hg19	1	chr16	11422839	11423479
OREG1576397	Homo sapiens	N/A	TRANSCRIPTION FACTOR BINDING SITE	RMI2	ENSG00000175643	ENSEMBL	FOXA1	ENST00000250448	ENSEMBL	N/A	18971253	PAZAR	hg38	1	chr16	11328982	11329622
OREG1576398	Homo sapiens	N/A	TRANSCRIPTION FACTOR BINDING SITE	RMI2	ENSG00000175643	ENSEMBL	FOXA1	ENST00000250448	ENSEMBL	N/A	18971253	PAZAR	hg18	1	chr16	11346340	11346940
OREG1576398	Homo sapiens	N/A	TRANSCRIPTION FACTOR BINDING SITE	RMI2	ENSG00000175643	ENSEMBL	FOXA1	ENST00000250448	ENSEMBL	N/A	18971253	PAZAR	hg19	1	chr16	11438839	11439439
OREG1576398	Homo sapiens	N/A	TRANSCRIPTION FACTOR BINDING SITE	RMI2	ENSG00000175643	ENSEMBL	FOXA1	ENST00000250448	ENSEMBL	N/A	18971253	PAZAR	hg38	1	chr16	11344982	11345582
OREG1576399	Homo sapiens	N/A	TRANSCRIPTION FACTOR BINDING SITE	RMI2	ENSG00000175643	ENSEMBL	FOXA1	ENST00000250448	ENSEMBL	N/A	18971253	PAZAR	hg18	1	chr16	11346960	11347470
OREG1576399	Homo sapiens	N/A	TRANSCRIPTION FACTOR BINDING SITE	RMI2	ENSG00000175643	ENSEMBL	FOXA1	ENST00000250448	ENSEMBL	N/A	18971253	PAZAR	hg19	1	chr16	11439459	11439969
OREG1576399	Homo sapiens	N/A	TRANSCRIPTION FACTOR BINDING SITE	RMI2	ENSG00000175643	ENSEMBL	FOXA1	ENST00000250448	ENSEMBL	N/A	18971253	PAZAR	hg38	1	chr16	11345602	11346112
OREG1576400	Homo sapiens	N/A	TRANSCRIPTION FACTOR BINDING SITE	TRIM37	ENSG00000108395	ENSEMBL	FOXA1	ENST00000250448	ENSEMBL	N/A	18971253	PAZAR	hg18	1	chr17	54494410	54495250
OREG1576400	Homo sapiens	N/A	TRANSCRIPTION FACTOR BINDING SITE	TRIM37	ENSG00000108395	ENSEMBL	FOXA1	ENST00000250448	ENSEMBL	N/A	18971253	PAZAR	hg19	1	chr17	57139628	57140468
OREG1576400	Homo sapiens	N/A	TRANSCRIPTION FACTOR BINDING SITE	TRIM37	ENSG00000108395	ENSEMBL	FOXA1	ENST00000250448	ENSEMBL	N/A	18971253	PAZAR	hg38	1	chr17	59062267	59063107
OREG1576401	Homo sapiens	N/A	TRANSCRIPTION FACTOR BINDING SITE	TRIM37	ENSG00000108395	ENSEMBL	FOXA1	ENST00000250448	ENSEMBL	N/A	18971253	PAZAR	hg18	1	chr17	54435340	54436060
OREG1576401	Homo sapiens	N/A	TRANSCRIPTION FACTOR BINDING SITE	TRIM37	ENSG00000108395	ENSEMBL	FOXA1	ENST00000250448	ENSEMBL	N/A	18971253	PAZAR	hg19	1	chr17	57080558	57081278
OREG1576401	Homo sapiens	N/A	TRANSCRIPTION FACTOR BINDING SITE	TRIM37	ENSG00000108395	ENSEMBL	FOXA1	ENST00000250448	ENSEMBL	N/A	18971253	PAZAR	hg38	1	chr17	59003197	59003917
OREG1576402	Homo sapiens	N/A	TRANSCRIPTION FACTOR BINDING SITE	TRIM37	ENSG00000108395	ENSEMBL	FOXA1	ENST00000250448	ENSEMBL	N/A	18971253	PAZAR	hg18	1	chr17	54429980	54430780
OREG1576402	Homo sapiens	N/A	TRANSCRIPTION FACTOR BINDING SITE	TRIM37	ENSG00000108395	ENSEMBL	FOXA1	ENST00000250448	ENSEMBL	N/A	18971253	PAZAR	hg19	1	chr17	57075198	57075998
OREG1576402	Homo sapiens	N/A	TRANSCRIPTION FACTOR BINDING SITE	TRIM37	ENSG00000108395	ENSEMBL	FOXA1	ENST00000250448	ENSEMBL	N/A	18971253	PAZAR	hg38	1	chr17	58997837	58998637
OREG1576403	Homo sapiens	N/A	TRANSCRIPTION FACTOR BINDING SITE	TRIM37	ENSG00000108395	ENSEMBL	FOXA1	ENST00000250448	ENSEMBL	N/A	18971253	PAZAR	hg18	1	chr17	54469840	54471600
OREG1576403	Homo sapiens	N/A	TRANSCRIPTION FACTOR BINDING SITE	TRIM37	ENSG00000108395	ENSEMBL	FOXA1	ENST00000250448	ENSEMBL	N/A	18971253	PAZAR	hg19	1	chr17	57115058	57116818
OREG1576403	Homo sapiens	N/A	TRANSCRIPTION FACTOR BINDING SITE	TRIM37	ENSG00000108395	ENSEMBL	FOXA1	ENST00000250448	ENSEMBL	N/A	18971253	PAZAR	hg38	1	chr17	59037697	59039457
OREG1576404	Homo sapiens	N/A	TRANSCRIPTION FACTOR BINDING SITE	TRIM37	ENSG00000108395	ENSEMBL	FOXA1	ENST00000250448	ENSEMBL	N/A	18971253	PAZAR	hg18	1	chr17	54503500	54504200
OREG1576404	Homo sapiens	N/A	TRANSCRIPTION FACTOR BINDING SITE	TRIM37	ENSG00000108395	ENSEMBL	FOXA1	ENST00000250448	ENSEMBL	N/A	18971253	PAZAR	hg19	1	chr17	57148718	57149418
OREG1576404	Homo sapiens	N/A	TRANSCRIPTION FACTOR BINDING SITE	TRIM37	ENSG00000108395	ENSEMBL	FOXA1	ENST00000250448	ENSEMBL	N/A	18971253	PAZAR	hg38	1	chr17	59071357	59072057
OREG1576405	Homo sapiens	N/A	TRANSCRIPTION FACTOR BINDING SITE	TRIM37	ENSG00000108395	ENSEMBL	FOXA1	ENST00000250448	ENSEMBL	N/A	18971253	PAZAR	hg18	1	chr17	54462620	54463490
OREG1576405	Homo sapiens	N/A	TRANSCRIPTION FACTOR BINDING SITE	TRIM37	ENSG00000108395	ENSEMBL	FOXA1	ENST00000250448	ENSEMBL	N/A	18971253	PAZAR	hg19	1	chr17	57107838	57108708
OREG1576405	Homo sapiens	N/A	TRANSCRIPTION FACTOR BINDING SITE	TRIM37	ENSG00000108395	ENSEMBL	FOXA1	ENST00000250448	ENSEMBL	N/A	18971253	PAZAR	hg38	1	chr17	59030477	59031347
OREG1576406	Homo sapiens	N/A	TRANSCRIPTION FACTOR BINDING SITE	TRIM37	ENSG00000108395	ENSEMBL	FOXA1	ENST00000250448	ENSEMBL	N/A	18971253	PAZAR	hg18	1	chr17	54538710	54539340
OREG1576406	Homo sapiens	N/A	TRANSCRIPTION FACTOR BINDING SITE	TRIM37	ENSG00000108395	ENSEMBL	FOXA1	ENST00000250448	ENSEMBL	N/A	18971253	PAZAR	hg19	1	chr17	57183928	57184558
OREG1576406	Homo sapiens	N/A	TRANSCRIPTION FACTOR BINDING SITE	TRIM37	ENSG00000108395	ENSEMBL	FOXA1	ENST00000250448	ENSEMBL	N/A	18971253	PAZAR	hg38	1	chr17	59106567	59107197
OREG1576407	Homo sapiens	N/A	TRANSCRIPTION FACTOR BINDING SITE	TRIM37	ENSG00000108395	ENSEMBL	FOXA1	ENST00000250448	ENSEMBL	N/A	18971253	PAZAR	hg18	1	chr17	54525720	54526720
OREG1576407	Homo sapiens	N/A	TRANSCRIPTION FACTOR BINDING SITE	TRIM37	ENSG00000108395	ENSEMBL	FOXA1	ENST00000250448	ENSEMBL	N/A	18971253	PAZAR	hg19	1	chr17	57170938	57171938
OREG1576407	Homo sapiens	N/A	TRANSCRIPTION FACTOR BINDING SITE	TRIM37	ENSG00000108395	ENSEMBL	FOXA1	ENST00000250448	ENSEMBL	N/A	18971253	PAZAR	hg38	1	chr17	59093577	59094577
OREG1576408	Homo sapiens	N/A	TRANSCRIPTION FACTOR BINDING SITE	TRIM37	ENSG00000108395	ENSEMBL	FOXA1	ENST00000250448	ENSEMBL	N/A	18971253	PAZAR	hg18	1	chr17	54540270	54540880
OREG1576408	Homo sapiens	N/A	TRANSCRIPTION FACTOR BINDING SITE	TRIM37	ENSG00000108395	ENSEMBL	FOXA1	ENST00000250448	ENSEMBL	N/A	18971253	PAZAR	hg19	1	chr17	57185488	57186098
OREG1576408	Homo sapiens	N/A	TRANSCRIPTION FACTOR BINDING SITE	TRIM37	ENSG00000108395	ENSEMBL	FOXA1	ENST00000250448	ENSEMBL	N/A	18971253	PAZAR	hg38	1	chr17	59108127	59108737
OREG1576409	Homo sapiens	N/A	TRANSCRIPTION FACTOR BINDING SITE	TRIM37	ENSG00000108395	ENSEMBL	FOXA1	ENST00000250448	ENSEMBL	N/A	18971253	PAZAR	hg18	1	chr17	54416150	54416750
OREG1576409	Homo sapiens	N/A	TRANSCRIPTION FACTOR BINDING SITE	TRIM37	ENSG00000108395	ENSEMBL	FOXA1	ENST00000250448	ENSEMBL	N/A	18971253	PAZAR	hg19	1	chr17	57061368	57061968
OREG1576409	Homo sapiens	N/A	TRANSCRIPTION FACTOR BINDING SITE	TRIM37	ENSG00000108395	ENSEMBL	FOXA1	ENST00000250448	ENSEMBL	N/A	18971253	PAZAR	hg38	1	chr17	58984007	58984607
OREG1576410	Homo sapiens	N/A	TRANSCRIPTION FACTOR BINDING SITE	ZNF81	ENSG00000197779	ENSEMBL	FOXA1	ENST00000250448	ENSEMBL	N/A	18971253	PAZAR	hg18	1	chrX	47580860	47581430
OREG1576410	Homo sapiens	N/A	TRANSCRIPTION FACTOR BINDING SITE	ZNF81	ENSG00000197779	ENSEMBL	FOXA1	ENST00000250448	ENSEMBL	N/A	18971253	PAZAR	hg19	1	chrX	47695916	47696486
OREG1576410	Homo sapiens	N/A	TRANSCRIPTION FACTOR BINDING SITE	ZNF81	ENSG00000197779	ENSEMBL	FOXA1	ENST00000250448	ENSEMBL	N/A	18971253	PAZAR	hg38	1	chrX	47836517	47837087
OREG1576411	Homo sapiens	N/A	TRANSCRIPTION FACTOR BINDING SITE	ZNF81	ENSG00000197779	ENSEMBL	FOXA1	ENST00000250448	ENSEMBL	N/A	18971253	PAZAR	hg18	1	chrX	47699530	47700130
OREG1576411	Homo sapiens	N/A	TRANSCRIPTION FACTOR BINDING SITE	ZNF81	ENSG00000197779	ENSEMBL	FOXA1	ENST00000250448	ENSEMBL	N/A	18971253	PAZAR	hg19	1	chrX	47814586	47815186
OREG1576411	Homo sapiens	N/A	TRANSCRIPTION FACTOR BINDING SITE	ZNF81	ENSG00000197779	ENSEMBL	FOXA1	ENST00000250448	ENSEMBL	N/A	18971253	PAZAR	hg38	1	chrX	47955187	47955787
OREG1576412	Homo sapiens	N/A	TRANSCRIPTION FACTOR BINDING SITE	TMTC3	ENSG00000139324	ENSEMBL	FOXA1	ENST00000250448	ENSEMBL	N/A	18971253	PAZAR	hg18	1	chr12	87103830	87104580
OREG1576412	Homo sapiens	N/A	TRANSCRIPTION FACTOR BINDING SITE	TMTC3	ENSG00000139324	ENSEMBL	FOXA1	ENST00000250448	ENSEMBL	N/A	18971253	PAZAR	hg19	1	chr12	88579699	88580449
OREG1576412	Homo sapiens	N/A	TRANSCRIPTION FACTOR BINDING SITE	TMTC3	ENSG00000139324	ENSEMBL	FOXA1	ENST00000250448	ENSEMBL	N/A	18971253	PAZAR	hg38	1	chr12	88185922	88186672
OREG1576413	Homo sapiens	N/A	TRANSCRIPTION FACTOR BINDING SITE	TMTC3	ENSG00000139324	ENSEMBL	FOXA1	ENST00000250448	ENSEMBL	N/A	18971253	PAZAR	hg18	1	chr12	87164680	87165680
OREG1576413	Homo sapiens	N/A	TRANSCRIPTION FACTOR BINDING SITE	TMTC3	ENSG00000139324	ENSEMBL	FOXA1	ENST00000250448	ENSEMBL	N/A	18971253	PAZAR	hg19	1	chr12	88640549	88641549
OREG1576413	Homo sapiens	N/A	TRANSCRIPTION FACTOR BINDING SITE	TMTC3	ENSG00000139324	ENSEMBL	FOXA1	ENST00000250448	ENSEMBL	N/A	18971253	PAZAR	hg38	1	chr12	88246772	88247772
OREG1576414	Homo sapiens	N/A	TRANSCRIPTION FACTOR BINDING SITE	ERP27	ENSG00000139055	ENSEMBL	FOXA1	ENST00000250448	ENSEMBL	N/A	18971253	PAZAR	hg18	1	chr12	14974300	14975110
OREG1576414	Homo sapiens	N/A	TRANSCRIPTION FACTOR BINDING SITE	ERP27	ENSG00000139055	ENSEMBL	FOXA1	ENST00000250448	ENSEMBL	N/A	18971253	PAZAR	hg19	1	chr12	15083033	15083843
OREG1576414	Homo sapiens	N/A	TRANSCRIPTION FACTOR BINDING SITE	ERP27	ENSG00000139055	ENSEMBL	FOXA1	ENST00000250448	ENSEMBL	N/A	18971253	PAZAR	hg38	1	chr12	14930099	14930909
OREG1576415	Homo sapiens	N/A	TRANSCRIPTION FACTOR BINDING SITE	ERP27	ENSG00000139055	ENSEMBL	FOXA1	ENST00000250448	ENSEMBL	N/A	18971253	PAZAR	hg18	1	chr12	14972890	14973860
OREG1576415	Homo sapiens	N/A	TRANSCRIPTION FACTOR BINDING SITE	ERP27	ENSG00000139055	ENSEMBL	FOXA1	ENST00000250448	ENSEMBL	N/A	18971253	PAZAR	hg19	1	chr12	15081623	15082593
OREG1576415	Homo sapiens	N/A	TRANSCRIPTION FACTOR BINDING SITE	ERP27	ENSG00000139055	ENSEMBL	FOXA1	ENST00000250448	ENSEMBL	N/A	18971253	PAZAR	hg38	1	chr12	14928689	14929659
OREG1576416	Homo sapiens	N/A	TRANSCRIPTION FACTOR BINDING SITE	C1orf168	ENSG00000187889	ENSEMBL	FOXA1	ENST00000250448	ENSEMBL	N/A	18971253	PAZAR	hg18	1	chr1	57026250	57027030
OREG1576416	Homo sapiens	N/A	TRANSCRIPTION FACTOR BINDING SITE	C1orf168	ENSG00000187889	ENSEMBL	FOXA1	ENST00000250448	ENSEMBL	N/A	18971253	PAZAR	hg19	1	chr1	57253662	57254442
OREG1576416	Homo sapiens	N/A	TRANSCRIPTION FACTOR BINDING SITE	C1orf168	ENSG00000187889	ENSEMBL	FOXA1	ENST00000250448	ENSEMBL	N/A	18971253	PAZAR	hg38	1	chr1	56787989	56788769
OREG1576417	Homo sapiens	N/A	TRANSCRIPTION FACTOR BINDING SITE	C1orf168	ENSG00000187889	ENSEMBL	FOXA1	ENST00000250448	ENSEMBL	N/A	18971253	PAZAR	hg18	1	chr1	57056910	57057590
OREG1576417	Homo sapiens	N/A	TRANSCRIPTION FACTOR BINDING SITE	C1orf168	ENSG00000187889	ENSEMBL	FOXA1	ENST00000250448	ENSEMBL	N/A	18971253	PAZAR	hg19	1	chr1	57284322	57285002
OREG1576417	Homo sapiens	N/A	TRANSCRIPTION FACTOR BINDING SITE	C1orf168	ENSG00000187889	ENSEMBL	FOXA1	ENST00000250448	ENSEMBL	N/A	18971253	PAZAR	hg38	1	chr1	56818649	56819329
OREG1576418	Homo sapiens	N/A	TRANSCRIPTION FACTOR BINDING SITE	C9orf3	ENSG00000148120	ENSEMBL	FOXA1	ENST00000250448	ENSEMBL	N/A	18971253	PAZAR	hg18	1	chr9	96621100	96622050
OREG1576418	Homo sapiens	N/A	TRANSCRIPTION FACTOR BINDING SITE	C9orf3	ENSG00000148120	ENSEMBL	FOXA1	ENST00000250448	ENSEMBL	N/A	18971253	PAZAR	hg19	1	chr9	97581279	97582229
OREG1576418	Homo sapiens	N/A	TRANSCRIPTION FACTOR BINDING SITE	C9orf3	ENSG00000148120	ENSEMBL	FOXA1	ENST00000250448	ENSEMBL	N/A	18971253	PAZAR	hg38	1	chr9	94818997	94819947
OREG1576419	Homo sapiens	N/A	TRANSCRIPTION FACTOR BINDING SITE	C9orf3	ENSG00000148120	ENSEMBL	FOXA1	ENST00000250448	ENSEMBL	N/A	18971253	PAZAR	hg18	1	chr9	96715460	96717060
OREG1576419	Homo sapiens	N/A	TRANSCRIPTION FACTOR BINDING SITE	C9orf3	ENSG00000148120	ENSEMBL	FOXA1	ENST00000250448	ENSEMBL	N/A	18971253	PAZAR	hg19	1	chr9	97675639	97677239
OREG1576419	Homo sapiens	N/A	TRANSCRIPTION FACTOR BINDING SITE	C9orf3	ENSG00000148120	ENSEMBL	FOXA1	ENST00000250448	ENSEMBL	N/A	18971253	PAZAR	hg38	1	chr9	94913357	94914957
OREG1576420	Homo sapiens	N/A	TRANSCRIPTION FACTOR BINDING SITE	C9orf3	ENSG00000148120	ENSEMBL	FOXA1	ENST00000250448	ENSEMBL	N/A	18971253	PAZAR	hg18	1	chr9	96620100	96620950
OREG1576420	Homo sapiens	N/A	TRANSCRIPTION FACTOR BINDING SITE	C9orf3	ENSG00000148120	ENSEMBL	FOXA1	ENST00000250448	ENSEMBL	N/A	18971253	PAZAR	hg19	1	chr9	97580279	97581129
OREG1576420	Homo sapiens	N/A	TRANSCRIPTION FACTOR BINDING SITE	C9orf3	ENSG00000148120	ENSEMBL	FOXA1	ENST00000250448	ENSEMBL	N/A	18971253	PAZAR	hg38	1	chr9	94817997	94818847
OREG1576421	Homo sapiens	N/A	TRANSCRIPTION FACTOR BINDING SITE	C9orf3	ENSG00000148120	ENSEMBL	FOXA1	ENST00000250448	ENSEMBL	N/A	18971253	PAZAR	hg18	1	chr9	96724110	96725610
OREG1576421	Homo sapiens	N/A	TRANSCRIPTION FACTOR BINDING SITE	C9orf3	ENSG00000148120	ENSEMBL	FOXA1	ENST00000250448	ENSEMBL	N/A	18971253	PAZAR	hg19	1	chr9	97684289	97685789
OREG1576421	Homo sapiens	N/A	TRANSCRIPTION FACTOR BINDING SITE	C9orf3	ENSG00000148120	ENSEMBL	FOXA1	ENST00000250448	ENSEMBL	N/A	18971253	PAZAR	hg38	1	chr9	94922007	94923507
OREG1576422	Homo sapiens	N/A	TRANSCRIPTION FACTOR BINDING SITE	C9orf3	ENSG00000148120	ENSEMBL	FOXA1	ENST00000250448	ENSEMBL	N/A	18971253	PAZAR	hg18	1	chr9	96793730	96794650
OREG1576422	Homo sapiens	N/A	TRANSCRIPTION FACTOR BINDING SITE	C9orf3	ENSG00000148120	ENSEMBL	FOXA1	ENST00000250448	ENSEMBL	N/A	18971253	PAZAR	hg19	1	chr9	97753909	97754829
OREG1576422	Homo sapiens	N/A	TRANSCRIPTION FACTOR BINDING SITE	C9orf3	ENSG00000148120	ENSEMBL	FOXA1	ENST00000250448	ENSEMBL	N/A	18971253	PAZAR	hg38	1	chr9	94991627	94992547
OREG1576423	Homo sapiens	N/A	TRANSCRIPTION FACTOR BINDING SITE	C9orf3	ENSG00000148120	ENSEMBL	FOXA1	ENST00000250448	ENSEMBL	N/A	18971253	PAZAR	hg18	1	chr9	96794990	96795820
OREG1576423	Homo sapiens	N/A	TRANSCRIPTION FACTOR BINDING SITE	C9orf3	ENSG00000148120	ENSEMBL	FOXA1	ENST00000250448	ENSEMBL	N/A	18971253	PAZAR	hg19	1	chr9	97755169	97755999
OREG1576423	Homo sapiens	N/A	TRANSCRIPTION FACTOR BINDING SITE	C9orf3	ENSG00000148120	ENSEMBL	FOXA1	ENST00000250448	ENSEMBL	N/A	18971253	PAZAR	hg38	1	chr9	94992887	94993717
OREG1576424	Homo sapiens	N/A	TRANSCRIPTION FACTOR BINDING SITE	C9orf3	ENSG00000148120	ENSEMBL	FOXA1	ENST00000250448	ENSEMBL	N/A	18971253	PAZAR	hg18	1	chr9	96668630	96669870
OREG1576424	Homo sapiens	N/A	TRANSCRIPTION FACTOR BINDING SITE	C9orf3	ENSG00000148120	ENSEMBL	FOXA1	ENST00000250448	ENSEMBL	N/A	18971253	PAZAR	hg19	1	chr9	97628809	97630049
OREG1576424	Homo sapiens	N/A	TRANSCRIPTION FACTOR BINDING SITE	C9orf3	ENSG00000148120	ENSEMBL	FOXA1	ENST00000250448	ENSEMBL	N/A	18971253	PAZAR	hg38	1	chr9	94866527	94867767
OREG1576425	Homo sapiens	N/A	TRANSCRIPTION FACTOR BINDING SITE	C9orf3	ENSG00000148120	ENSEMBL	FOXA1	ENST00000250448	ENSEMBL	N/A	18971253	PAZAR	hg18	1	chr9	96810200	96811070
OREG1576425	Homo sapiens	N/A	TRANSCRIPTION FACTOR BINDING SITE	C9orf3	ENSG00000148120	ENSEMBL	FOXA1	ENST00000250448	ENSEMBL	N/A	18971253	PAZAR	hg19	1	chr9	97770379	97771249
OREG1576425	Homo sapiens	N/A	TRANSCRIPTION FACTOR BINDING SITE	C9orf3	ENSG00000148120	ENSEMBL	FOXA1	ENST00000250448	ENSEMBL	N/A	18971253	PAZAR	hg38	1	chr9	95008097	95008967
OREG1576426	Homo sapiens	N/A	TRANSCRIPTION FACTOR BINDING SITE	C9orf3	ENSG00000148120	ENSEMBL	FOXA1	ENST00000250448	ENSEMBL	N/A	18971253	PAZAR	hg18	1	chr9	96727960	96728750
OREG1576426	Homo sapiens	N/A	TRANSCRIPTION FACTOR BINDING SITE	C9orf3	ENSG00000148120	ENSEMBL	FOXA1	ENST00000250448	ENSEMBL	N/A	18971253	PAZAR	hg19	1	chr9	97688139	97688929
OREG1576426	Homo sapiens	N/A	TRANSCRIPTION FACTOR BINDING SITE	C9orf3	ENSG00000148120	ENSEMBL	FOXA1	ENST00000250448	ENSEMBL	N/A	18971253	PAZAR	hg38	1	chr9	94925857	94926647
OREG1576427	Homo sapiens	N/A	TRANSCRIPTION FACTOR BINDING SITE	C9orf3	ENSG00000148120	ENSEMBL	FOXA1	ENST00000250448	ENSEMBL	N/A	18971253	PAZAR	hg18	1	chr9	96584910	96585910
OREG1576427	Homo sapiens	N/A	TRANSCRIPTION FACTOR BINDING SITE	C9orf3	ENSG00000148120	ENSEMBL	FOXA1	ENST00000250448	ENSEMBL	N/A	18971253	PAZAR	hg19	1	chr9	97545089	97546089
OREG1576427	Homo sapiens	N/A	TRANSCRIPTION FACTOR BINDING SITE	C9orf3	ENSG00000148120	ENSEMBL	FOXA1	ENST00000250448	ENSEMBL	N/A	18971253	PAZAR	hg38	1	chr9	94782807	94783807
OREG1576428	Homo sapiens	N/A	TRANSCRIPTION FACTOR BINDING SITE	C9orf3	ENSG00000148120	ENSEMBL	FOXA1	ENST00000250448	ENSEMBL	N/A	18971253	PAZAR	hg18	1	chr9	96721360	96722450
OREG1576428	Homo sapiens	N/A	TRANSCRIPTION FACTOR BINDING SITE	C9orf3	ENSG00000148120	ENSEMBL	FOXA1	ENST00000250448	ENSEMBL	N/A	18971253	PAZAR	hg19	1	chr9	97681539	97682629
OREG1576428	Homo sapiens	N/A	TRANSCRIPTION FACTOR BINDING SITE	C9orf3	ENSG00000148120	ENSEMBL	FOXA1	ENST00000250448	ENSEMBL	N/A	18971253	PAZAR	hg38	1	chr9	94919257	94920347
OREG1576429	Homo sapiens	N/A	TRANSCRIPTION FACTOR BINDING SITE	C9orf3	ENSG00000148120	ENSEMBL	FOXA1	ENST00000250448	ENSEMBL	N/A	18971253	PAZAR	hg18	1	chr9	96752930	96753600
OREG1576429	Homo sapiens	N/A	TRANSCRIPTION FACTOR BINDING SITE	C9orf3	ENSG00000148120	ENSEMBL	FOXA1	ENST00000250448	ENSEMBL	N/A	18971253	PAZAR	hg19	1	chr9	97713109	97713779
OREG1576429	Homo sapiens	N/A	TRANSCRIPTION FACTOR BINDING SITE	C9orf3	ENSG00000148120	ENSEMBL	FOXA1	ENST00000250448	ENSEMBL	N/A	18971253	PAZAR	hg38	1	chr9	94950827	94951497
OREG1576430	Homo sapiens	N/A	TRANSCRIPTION FACTOR BINDING SITE	C9orf3	ENSG00000148120	ENSEMBL	FOXA1	ENST00000250448	ENSEMBL	N/A	18971253	PAZAR	hg18	1	chr9	96791820	96792650
OREG1576430	Homo sapiens	N/A	TRANSCRIPTION FACTOR BINDING SITE	C9orf3	ENSG00000148120	ENSEMBL	FOXA1	ENST00000250448	ENSEMBL	N/A	18971253	PAZAR	hg19	1	chr9	97751999	97752829
OREG1576430	Homo sapiens	N/A	TRANSCRIPTION FACTOR BINDING SITE	C9orf3	ENSG00000148120	ENSEMBL	FOXA1	ENST00000250448	ENSEMBL	N/A	18971253	PAZAR	hg38	1	chr9	94989717	94990547
OREG1576431	Homo sapiens	N/A	TRANSCRIPTION FACTOR BINDING SITE	C9orf3	ENSG00000148120	ENSEMBL	FOXA1	ENST00000250448	ENSEMBL	N/A	18971253	PAZAR	hg18	1	chr9	96838330	96839000
OREG1576431	Homo sapiens	N/A	TRANSCRIPTION FACTOR BINDING SITE	C9orf3	ENSG00000148120	ENSEMBL	FOXA1	ENST00000250448	ENSEMBL	N/A	18971253	PAZAR	hg19	1	chr9	97798509	97799179
OREG1576431	Homo sapiens	N/A	TRANSCRIPTION FACTOR BINDING SITE	C9orf3	ENSG00000148120	ENSEMBL	FOXA1	ENST00000250448	ENSEMBL	N/A	18971253	PAZAR	hg38	1	chr9	95036227	95036897
OREG1576432	Homo sapiens	N/A	TRANSCRIPTION FACTOR BINDING SITE	C9orf3	ENSG00000148120	ENSEMBL	FOXA1	ENST00000250448	ENSEMBL	N/A	18971253	PAZAR	hg18	1	chr9	96859230	96860170
OREG1576432	Homo sapiens	N/A	TRANSCRIPTION FACTOR BINDING SITE	C9orf3	ENSG00000148120	ENSEMBL	FOXA1	ENST00000250448	ENSEMBL	N/A	18971253	PAZAR	hg19	1	chr9	97819409	97820349
OREG1576432	Homo sapiens	N/A	TRANSCRIPTION FACTOR BINDING SITE	C9orf3	ENSG00000148120	ENSEMBL	FOXA1	ENST00000250448	ENSEMBL	N/A	18971253	PAZAR	hg38	1	chr9	95057127	95058067
OREG1576433	Homo sapiens	N/A	TRANSCRIPTION FACTOR BINDING SITE	C9orf3	ENSG00000148120	ENSEMBL	FOXA1	ENST00000250448	ENSEMBL	N/A	18971253	PAZAR	hg18	1	chr9	96689730	96690380
OREG1576433	Homo sapiens	N/A	TRANSCRIPTION FACTOR BINDING SITE	C9orf3	ENSG00000148120	ENSEMBL	FOXA1	ENST00000250448	ENSEMBL	N/A	18971253	PAZAR	hg19	1	chr9	97649909	97650559
OREG1576433	Homo sapiens	N/A	TRANSCRIPTION FACTOR BINDING SITE	C9orf3	ENSG00000148120	ENSEMBL	FOXA1	ENST00000250448	ENSEMBL	N/A	18971253	PAZAR	hg38	1	chr9	94887627	94888277
OREG1576434	Homo sapiens	N/A	TRANSCRIPTION FACTOR BINDING SITE	C9orf3	ENSG00000148120	ENSEMBL	FOXA1	ENST00000250448	ENSEMBL	N/A	18971253	PAZAR	hg18	1	chr9	96826130	96826780
OREG1576434	Homo sapiens	N/A	TRANSCRIPTION FACTOR BINDING SITE	C9orf3	ENSG00000148120	ENSEMBL	FOXA1	ENST00000250448	ENSEMBL	N/A	18971253	PAZAR	hg19	1	chr9	97786309	97786959
OREG1576434	Homo sapiens	N/A	TRANSCRIPTION FACTOR BINDING SITE	C9orf3	ENSG00000148120	ENSEMBL	FOXA1	ENST00000250448	ENSEMBL	N/A	18971253	PAZAR	hg38	1	chr9	95024027	95024677
OREG1576435	Homo sapiens	N/A	TRANSCRIPTION FACTOR BINDING SITE	C9orf3	ENSG00000148120	ENSEMBL	FOXA1	ENST00000250448	ENSEMBL	N/A	18971253	PAZAR	hg18	1	chr9	96895360	96896260
OREG1576435	Homo sapiens	N/A	TRANSCRIPTION FACTOR BINDING SITE	C9orf3	ENSG00000148120	ENSEMBL	FOXA1	ENST00000250448	ENSEMBL	N/A	18971253	PAZAR	hg19	1	chr9	97855539	97856439
OREG1576435	Homo sapiens	N/A	TRANSCRIPTION FACTOR BINDING SITE	C9orf3	ENSG00000148120	ENSEMBL	FOXA1	ENST00000250448	ENSEMBL	N/A	18971253	PAZAR	hg38	1	chr9	95093257	95094157
OREG1576436	Homo sapiens	N/A	TRANSCRIPTION FACTOR BINDING SITE	C9orf3	ENSG00000148120	ENSEMBL	FOXA1	ENST00000250448	ENSEMBL	N/A	18971253	PAZAR	hg18	1	chr9	96663340	96663880
OREG1576436	Homo sapiens	N/A	TRANSCRIPTION FACTOR BINDING SITE	C9orf3	ENSG00000148120	ENSEMBL	FOXA1	ENST00000250448	ENSEMBL	N/A	18971253	PAZAR	hg19	1	chr9	97623519	97624059
OREG1576436	Homo sapiens	N/A	TRANSCRIPTION FACTOR BINDING SITE	C9orf3	ENSG00000148120	ENSEMBL	FOXA1	ENST00000250448	ENSEMBL	N/A	18971253	PAZAR	hg38	1	chr9	94861237	94861777
OREG1576437	Homo sapiens	N/A	TRANSCRIPTION FACTOR BINDING SITE	C9orf3	ENSG00000148120	ENSEMBL	FOXA1	ENST00000250448	ENSEMBL	N/A	18971253	PAZAR	hg18	1	chr9	96654370	96654920
OREG1576437	Homo sapiens	N/A	TRANSCRIPTION FACTOR BINDING SITE	C9orf3	ENSG00000148120	ENSEMBL	FOXA1	ENST00000250448	ENSEMBL	N/A	18971253	PAZAR	hg19	1	chr9	97614549	97615099
OREG1576437	Homo sapiens	N/A	TRANSCRIPTION FACTOR BINDING SITE	C9orf3	ENSG00000148120	ENSEMBL	FOXA1	ENST00000250448	ENSEMBL	N/A	18971253	PAZAR	hg38	1	chr9	94852267	94852817
OREG1576438	Homo sapiens	N/A	TRANSCRIPTION FACTOR BINDING SITE	LRIG3	ENSG00000139263	ENSEMBL	FOXA1	ENST00000250448	ENSEMBL	N/A	18971253	PAZAR	hg18	1	chr12	57556810	57557860
OREG1576438	Homo sapiens	N/A	TRANSCRIPTION FACTOR BINDING SITE	LRIG3	ENSG00000139263	ENSEMBL	FOXA1	ENST00000250448	ENSEMBL	N/A	18971253	PAZAR	hg19	1	chr12	59270543	59271593
OREG1576438	Homo sapiens	N/A	TRANSCRIPTION FACTOR BINDING SITE	LRIG3	ENSG00000139263	ENSEMBL	FOXA1	ENST00000250448	ENSEMBL	N/A	18971253	PAZAR	hg38	1	chr12	58876761	58877811
OREG1576439	Homo sapiens	N/A	TRANSCRIPTION FACTOR BINDING SITE	LRIG3	ENSG00000139263	ENSEMBL	FOXA1	ENST00000250448	ENSEMBL	N/A	18971253	PAZAR	hg18	1	chr12	57445720	57446630
OREG1576439	Homo sapiens	N/A	TRANSCRIPTION FACTOR BINDING SITE	LRIG3	ENSG00000139263	ENSEMBL	FOXA1	ENST00000250448	ENSEMBL	N/A	18971253	PAZAR	hg19	1	chr12	59159453	59160363
OREG1576439	Homo sapiens	N/A	TRANSCRIPTION FACTOR BINDING SITE	LRIG3	ENSG00000139263	ENSEMBL	FOXA1	ENST00000250448	ENSEMBL	N/A	18971253	PAZAR	hg38	1	chr12	58765671	58766581
OREG1576440	Homo sapiens	N/A	TRANSCRIPTION FACTOR BINDING SITE	LRIG3	ENSG00000139263	ENSEMBL	FOXA1	ENST00000250448	ENSEMBL	N/A	18971253	PAZAR	hg18	1	chr12	57361550	57362330
OREG1576440	Homo sapiens	N/A	TRANSCRIPTION FACTOR BINDING SITE	LRIG3	ENSG00000139263	ENSEMBL	FOXA1	ENST00000250448	ENSEMBL	N/A	18971253	PAZAR	hg19	1	chr12	59075283	59076063
OREG1576440	Homo sapiens	N/A	TRANSCRIPTION FACTOR BINDING SITE	LRIG3	ENSG00000139263	ENSEMBL	FOXA1	ENST00000250448	ENSEMBL	N/A	18971253	PAZAR	hg38	1	chr12	58681501	58682281
OREG1576441	Homo sapiens	N/A	TRANSCRIPTION FACTOR BINDING SITE	LRIG3	ENSG00000139263	ENSEMBL	FOXA1	ENST00000250448	ENSEMBL	N/A	18971253	PAZAR	hg18	1	chr12	57576220	57576850
OREG1576441	Homo sapiens	N/A	TRANSCRIPTION FACTOR BINDING SITE	LRIG3	ENSG00000139263	ENSEMBL	FOXA1	ENST00000250448	ENSEMBL	N/A	18971253	PAZAR	hg19	1	chr12	59289953	59290583
OREG1576441	Homo sapiens	N/A	TRANSCRIPTION FACTOR BINDING SITE	LRIG3	ENSG00000139263	ENSEMBL	FOXA1	ENST00000250448	ENSEMBL	N/A	18971253	PAZAR	hg38	1	chr12	58896172	58896802
OREG1576442	Homo sapiens	N/A	TRANSCRIPTION FACTOR BINDING SITE	LRIG3	ENSG00000139263	ENSEMBL	FOXA1	ENST00000250448	ENSEMBL	N/A	18971253	PAZAR	hg18	1	chr12	57547870	57548490
OREG1576442	Homo sapiens	N/A	TRANSCRIPTION FACTOR BINDING SITE	LRIG3	ENSG00000139263	ENSEMBL	FOXA1	ENST00000250448	ENSEMBL	N/A	18971253	PAZAR	hg19	1	chr12	59261603	59262223
OREG1576442	Homo sapiens	N/A	TRANSCRIPTION FACTOR BINDING SITE	LRIG3	ENSG00000139263	ENSEMBL	FOXA1	ENST00000250448	ENSEMBL	N/A	18971253	PAZAR	hg38	1	chr12	58867821	58868441
OREG1576443	Homo sapiens	N/A	TRANSCRIPTION FACTOR BINDING SITE	LRIG3	ENSG00000139263	ENSEMBL	FOXA1	ENST00000250448	ENSEMBL	N/A	18971253	PAZAR	hg18	1	chr12	57515250	57515860
OREG1576443	Homo sapiens	N/A	TRANSCRIPTION FACTOR BINDING SITE	LRIG3	ENSG00000139263	ENSEMBL	FOXA1	ENST00000250448	ENSEMBL	N/A	18971253	PAZAR	hg19	1	chr12	59228983	59229593
OREG1576443	Homo sapiens	N/A	TRANSCRIPTION FACTOR BINDING SITE	LRIG3	ENSG00000139263	ENSEMBL	FOXA1	ENST00000250448	ENSEMBL	N/A	18971253	PAZAR	hg38	1	chr12	58835201	58835811
OREG1576444	Homo sapiens	N/A	TRANSCRIPTION FACTOR BINDING SITE	LRIG3	ENSG00000139263	ENSEMBL	FOXA1	ENST00000250448	ENSEMBL	N/A	18971253	PAZAR	hg18	1	chr12	57439550	57440160
OREG1576444	Homo sapiens	N/A	TRANSCRIPTION FACTOR BINDING SITE	LRIG3	ENSG00000139263	ENSEMBL	FOXA1	ENST00000250448	ENSEMBL	N/A	18971253	PAZAR	hg19	1	chr12	59153283	59153893
OREG1576444	Homo sapiens	N/A	TRANSCRIPTION FACTOR BINDING SITE	LRIG3	ENSG00000139263	ENSEMBL	FOXA1	ENST00000250448	ENSEMBL	N/A	18971253	PAZAR	hg38	1	chr12	58759501	58760111
OREG1576445	Homo sapiens	N/A	TRANSCRIPTION FACTOR BINDING SITE	LRIG3	ENSG00000139263	ENSEMBL	FOXA1	ENST00000250448	ENSEMBL	N/A	18971253	PAZAR	hg18	1	chr12	57464260	57464870
OREG1576445	Homo sapiens	N/A	TRANSCRIPTION FACTOR BINDING SITE	LRIG3	ENSG00000139263	ENSEMBL	FOXA1	ENST00000250448	ENSEMBL	N/A	18971253	PAZAR	hg19	1	chr12	59177993	59178603
OREG1576445	Homo sapiens	N/A	TRANSCRIPTION FACTOR BINDING SITE	LRIG3	ENSG00000139263	ENSEMBL	FOXA1	ENST00000250448	ENSEMBL	N/A	18971253	PAZAR	hg38	1	chr12	58784211	58784821
OREG1576446	Homo sapiens	N/A	TRANSCRIPTION FACTOR BINDING SITE	LRIG3	ENSG00000139263	ENSEMBL	FOXA1	ENST00000250448	ENSEMBL	N/A	18971253	PAZAR	hg18	1	chr12	57592570	57593220
OREG1576446	Homo sapiens	N/A	TRANSCRIPTION FACTOR BINDING SITE	LRIG3	ENSG00000139263	ENSEMBL	FOXA1	ENST00000250448	ENSEMBL	N/A	18971253	PAZAR	hg19	1	chr12	59306303	59306953
OREG1576446	Homo sapiens	N/A	TRANSCRIPTION FACTOR BINDING SITE	LRIG3	ENSG00000139263	ENSEMBL	FOXA1	ENST00000250448	ENSEMBL	N/A	18971253	PAZAR	hg38	1	chr12	58912522	58913172
OREG1576447	Homo sapiens	N/A	TRANSCRIPTION FACTOR BINDING SITE	LRIG3	ENSG00000139263	ENSEMBL	FOXA1	ENST00000250448	ENSEMBL	N/A	18971253	PAZAR	hg18	1	chr12	57622980	57623560
OREG1576447	Homo sapiens	N/A	TRANSCRIPTION FACTOR BINDING SITE	LRIG3	ENSG00000139263	ENSEMBL	FOXA1	ENST00000250448	ENSEMBL	N/A	18971253	PAZAR	hg19	1	chr12	59336713	59337293
OREG1576447	Homo sapiens	N/A	TRANSCRIPTION FACTOR BINDING SITE	LRIG3	ENSG00000139263	ENSEMBL	FOXA1	ENST00000250448	ENSEMBL	N/A	18971253	PAZAR	hg38	1	chr12	58942932	58943512
OREG1576448	Homo sapiens	N/A	TRANSCRIPTION FACTOR BINDING SITE	LRIG3	ENSG00000139263	ENSEMBL	FOXA1	ENST00000250448	ENSEMBL	N/A	18971253	PAZAR	hg18	1	chr12	57317850	57318340
OREG1576448	Homo sapiens	N/A	TRANSCRIPTION FACTOR BINDING SITE	LRIG3	ENSG00000139263	ENSEMBL	FOXA1	ENST00000250448	ENSEMBL	N/A	18971253	PAZAR	hg19	1	chr12	59031583	59032073
OREG1576448	Homo sapiens	N/A	TRANSCRIPTION FACTOR BINDING SITE	LRIG3	ENSG00000139263	ENSEMBL	FOXA1	ENST00000250448	ENSEMBL	N/A	18971253	PAZAR	hg38	1	chr12	58637801	58638291
OREG1576449	Homo sapiens	N/A	TRANSCRIPTION FACTOR BINDING SITE	SCML2	ENSG00000102098	ENSEMBL	FOXA1	ENST00000250448	ENSEMBL	N/A	18971253	PAZAR	hg18	1	chrX	18270610	18271240
OREG1576449	Homo sapiens	N/A	TRANSCRIPTION FACTOR BINDING SITE	SCML2	ENSG00000102098	ENSEMBL	FOXA1	ENST00000250448	ENSEMBL	N/A	18971253	PAZAR	hg19	1	chrX	18360689	18361319
OREG1576449	Homo sapiens	N/A	TRANSCRIPTION FACTOR BINDING SITE	SCML2	ENSG00000102098	ENSEMBL	FOXA1	ENST00000250448	ENSEMBL	N/A	18971253	PAZAR	hg38	1	chrX	18342569	18343199
OREG1576450	Homo sapiens	N/A	TRANSCRIPTION FACTOR BINDING SITE	MIR29B2	ENSG00000207790	ENSEMBL	FOXA1	ENST00000250448	ENSEMBL	N/A	18971253	PAZAR	hg18	1	chr1	206051790	206052500
OREG1576450	Homo sapiens	N/A	TRANSCRIPTION FACTOR BINDING SITE	MIR29B2	ENSG00000207790	ENSEMBL	FOXA1	ENST00000250448	ENSEMBL	N/A	18971253	PAZAR	hg19	1	chr1	207985167	207985877
OREG1576450	Homo sapiens	N/A	TRANSCRIPTION FACTOR BINDING SITE	MIR29B2	ENSG00000207790	ENSEMBL	FOXA1	ENST00000250448	ENSEMBL	N/A	18971253	PAZAR	hg38	1	chr1	207811822	207812532
OREG1576451	Homo sapiens	N/A	TRANSCRIPTION FACTOR BINDING SITE	PTGIS	ENSG00000124212	ENSEMBL	FOXA1	ENST00000250448	ENSEMBL	N/A	18971253	PAZAR	hg18	1	chr20	47633360	47634270
OREG1576451	Homo sapiens	N/A	TRANSCRIPTION FACTOR BINDING SITE	PTGIS	ENSG00000124212	ENSEMBL	FOXA1	ENST00000250448	ENSEMBL	N/A	18971253	PAZAR	hg19	1	chr20	48199953	48200863
OREG1576451	Homo sapiens	N/A	TRANSCRIPTION FACTOR BINDING SITE	PTGIS	ENSG00000124212	ENSEMBL	FOXA1	ENST00000250448	ENSEMBL	N/A	18971253	PAZAR	hg38	1	chr20	49583416	49584326
OREG1576452	Homo sapiens	N/A	TRANSCRIPTION FACTOR BINDING SITE	PTGIS	ENSG00000124212	ENSEMBL	FOXA1	ENST00000250448	ENSEMBL	N/A	18971253	PAZAR	hg18	1	chr20	47608870	47609610
OREG1576452	Homo sapiens	N/A	TRANSCRIPTION FACTOR BINDING SITE	PTGIS	ENSG00000124212	ENSEMBL	FOXA1	ENST00000250448	ENSEMBL	N/A	18971253	PAZAR	hg19	1	chr20	48175463	48176203
OREG1576452	Homo sapiens	N/A	TRANSCRIPTION FACTOR BINDING SITE	PTGIS	ENSG00000124212	ENSEMBL	FOXA1	ENST00000250448	ENSEMBL	N/A	18971253	PAZAR	hg38	1	chr20	49558926	49559666
OREG1576453	Homo sapiens	N/A	TRANSCRIPTION FACTOR BINDING SITE	PTGIS	ENSG00000124212	ENSEMBL	FOXA1	ENST00000250448	ENSEMBL	N/A	18971253	PAZAR	hg18	1	chr20	47567170	47567930
OREG1576453	Homo sapiens	N/A	TRANSCRIPTION FACTOR BINDING SITE	PTGIS	ENSG00000124212	ENSEMBL	FOXA1	ENST00000250448	ENSEMBL	N/A	18971253	PAZAR	hg19	1	chr20	48133763	48134523
OREG1576453	Homo sapiens	N/A	TRANSCRIPTION FACTOR BINDING SITE	PTGIS	ENSG00000124212	ENSEMBL	FOXA1	ENST00000250448	ENSEMBL	N/A	18971253	PAZAR	hg38	1	chr20	49517226	49517986
OREG1576454	Homo sapiens	N/A	TRANSCRIPTION FACTOR BINDING SITE	PTGIS	ENSG00000124212	ENSEMBL	FOXA1	ENST00000250448	ENSEMBL	N/A	18971253	PAZAR	hg18	1	chr20	47591530	47592130
OREG1576454	Homo sapiens	N/A	TRANSCRIPTION FACTOR BINDING SITE	PTGIS	ENSG00000124212	ENSEMBL	FOXA1	ENST00000250448	ENSEMBL	N/A	18971253	PAZAR	hg19	1	chr20	48158123	48158723
OREG1576454	Homo sapiens	N/A	TRANSCRIPTION FACTOR BINDING SITE	PTGIS	ENSG00000124212	ENSEMBL	FOXA1	ENST00000250448	ENSEMBL	N/A	18971253	PAZAR	hg38	1	chr20	49541586	49542186
OREG1576455	Homo sapiens	N/A	TRANSCRIPTION FACTOR BINDING SITE	PTGIS	ENSG00000124212	ENSEMBL	FOXA1	ENST00000250448	ENSEMBL	N/A	18971253	PAZAR	hg18	1	chr20	47565380	47565970
OREG1576455	Homo sapiens	N/A	TRANSCRIPTION FACTOR BINDING SITE	PTGIS	ENSG00000124212	ENSEMBL	FOXA1	ENST00000250448	ENSEMBL	N/A	18971253	PAZAR	hg19	1	chr20	48131973	48132563
OREG1576455	Homo sapiens	N/A	TRANSCRIPTION FACTOR BINDING SITE	PTGIS	ENSG00000124212	ENSEMBL	FOXA1	ENST00000250448	ENSEMBL	N/A	18971253	PAZAR	hg38	1	chr20	49515436	49516026
OREG1576456	Homo sapiens	N/A	TRANSCRIPTION FACTOR BINDING SITE	PITRM1	ENSG00000107959	ENSEMBL	FOXA1	ENST00000250448	ENSEMBL	N/A	18971253	PAZAR	hg18	1	chr10	3458260	3459290
OREG1576456	Homo sapiens	N/A	TRANSCRIPTION FACTOR BINDING SITE	PITRM1	ENSG00000107959	ENSEMBL	FOXA1	ENST00000250448	ENSEMBL	N/A	18971253	PAZAR	hg19	1	chr10	3468260	3469290
OREG1576456	Homo sapiens	N/A	TRANSCRIPTION FACTOR BINDING SITE	PITRM1	ENSG00000107959	ENSEMBL	FOXA1	ENST00000250448	ENSEMBL	N/A	18971253	PAZAR	hg38	1	chr10	3426068	3427098
OREG1576457	Homo sapiens	N/A	TRANSCRIPTION FACTOR BINDING SITE	PITRM1	ENSG00000107959	ENSEMBL	FOXA1	ENST00000250448	ENSEMBL	N/A	18971253	PAZAR	hg18	1	chr10	3281290	3282110
OREG1576457	Homo sapiens	N/A	TRANSCRIPTION FACTOR BINDING SITE	PITRM1	ENSG00000107959	ENSEMBL	FOXA1	ENST00000250448	ENSEMBL	N/A	18971253	PAZAR	hg19	1	chr10	3291290	3292110
OREG1576457	Homo sapiens	N/A	TRANSCRIPTION FACTOR BINDING SITE	PITRM1	ENSG00000107959	ENSEMBL	FOXA1	ENST00000250448	ENSEMBL	N/A	18971253	PAZAR	hg38	1	chr10	3249098	3249918
OREG1576458	Homo sapiens	N/A	TRANSCRIPTION FACTOR BINDING SITE	PITRM1	ENSG00000107959	ENSEMBL	FOXA1	ENST00000250448	ENSEMBL	N/A	18971253	PAZAR	hg18	1	chr10	3397490	3398460
OREG1576458	Homo sapiens	N/A	TRANSCRIPTION FACTOR BINDING SITE	PITRM1	ENSG00000107959	ENSEMBL	FOXA1	ENST00000250448	ENSEMBL	N/A	18971253	PAZAR	hg19	1	chr10	3407490	3408460
OREG1576458	Homo sapiens	N/A	TRANSCRIPTION FACTOR BINDING SITE	PITRM1	ENSG00000107959	ENSEMBL	FOXA1	ENST00000250448	ENSEMBL	N/A	18971253	PAZAR	hg38	1	chr10	3365298	3366268
OREG1576459	Homo sapiens	N/A	TRANSCRIPTION FACTOR BINDING SITE	PITRM1	ENSG00000107959	ENSEMBL	FOXA1	ENST00000250448	ENSEMBL	N/A	18971253	PAZAR	hg18	1	chr10	3292750	3293550
OREG1576459	Homo sapiens	N/A	TRANSCRIPTION FACTOR BINDING SITE	PITRM1	ENSG00000107959	ENSEMBL	FOXA1	ENST00000250448	ENSEMBL	N/A	18971253	PAZAR	hg19	1	chr10	3302750	3303550
OREG1576459	Homo sapiens	N/A	TRANSCRIPTION FACTOR BINDING SITE	PITRM1	ENSG00000107959	ENSEMBL	FOXA1	ENST00000250448	ENSEMBL	N/A	18971253	PAZAR	hg38	1	chr10	3260558	3261358
OREG1576460	Homo sapiens	N/A	TRANSCRIPTION FACTOR BINDING SITE	PITRM1	ENSG00000107959	ENSEMBL	FOXA1	ENST00000250448	ENSEMBL	N/A	18971253	PAZAR	hg18	1	chr10	3224910	3225620
OREG1576460	Homo sapiens	N/A	TRANSCRIPTION FACTOR BINDING SITE	PITRM1	ENSG00000107959	ENSEMBL	FOXA1	ENST00000250448	ENSEMBL	N/A	18971253	PAZAR	hg19	1	chr10	3234910	3235620
OREG1576460	Homo sapiens	N/A	TRANSCRIPTION FACTOR BINDING SITE	PITRM1	ENSG00000107959	ENSEMBL	FOXA1	ENST00000250448	ENSEMBL	N/A	18971253	PAZAR	hg38	1	chr10	3192718	3193428
OREG1576461	Homo sapiens	N/A	TRANSCRIPTION FACTOR BINDING SITE	PITRM1	ENSG00000107959	ENSEMBL	FOXA1	ENST00000250448	ENSEMBL	N/A	18971253	PAZAR	hg18	1	chr10	3327030	3327740
OREG1576461	Homo sapiens	N/A	TRANSCRIPTION FACTOR BINDING SITE	PITRM1	ENSG00000107959	ENSEMBL	FOXA1	ENST00000250448	ENSEMBL	N/A	18971253	PAZAR	hg19	1	chr10	3337030	3337740
OREG1576461	Homo sapiens	N/A	TRANSCRIPTION FACTOR BINDING SITE	PITRM1	ENSG00000107959	ENSEMBL	FOXA1	ENST00000250448	ENSEMBL	N/A	18971253	PAZAR	hg38	1	chr10	3294838	3295548
OREG1576462	Homo sapiens	N/A	TRANSCRIPTION FACTOR BINDING SITE	PITRM1	ENSG00000107959	ENSEMBL	FOXA1	ENST00000250448	ENSEMBL	N/A	18971253	PAZAR	hg18	1	chr10	3427580	3428260
OREG1576462	Homo sapiens	N/A	TRANSCRIPTION FACTOR BINDING SITE	PITRM1	ENSG00000107959	ENSEMBL	FOXA1	ENST00000250448	ENSEMBL	N/A	18971253	PAZAR	hg19	1	chr10	3437580	3438260
OREG1576462	Homo sapiens	N/A	TRANSCRIPTION FACTOR BINDING SITE	PITRM1	ENSG00000107959	ENSEMBL	FOXA1	ENST00000250448	ENSEMBL	N/A	18971253	PAZAR	hg38	1	chr10	3395388	3396068
OREG1576463	Homo sapiens	N/A	TRANSCRIPTION FACTOR BINDING SITE	PITRM1	ENSG00000107959	ENSEMBL	FOXA1	ENST00000250448	ENSEMBL	N/A	18971253	PAZAR	hg18	1	chr10	3496810	3497360
OREG1576463	Homo sapiens	N/A	TRANSCRIPTION FACTOR BINDING SITE	PITRM1	ENSG00000107959	ENSEMBL	FOXA1	ENST00000250448	ENSEMBL	N/A	18971253	PAZAR	hg19	1	chr10	3506810	3507360
OREG1576463	Homo sapiens	N/A	TRANSCRIPTION FACTOR BINDING SITE	PITRM1	ENSG00000107959	ENSEMBL	FOXA1	ENST00000250448	ENSEMBL	N/A	18971253	PAZAR	hg38	1	chr10	3464618	3465168
OREG1576464	Homo sapiens	N/A	TRANSCRIPTION FACTOR BINDING SITE	FAM178A	ENSG00000119906	ENSEMBL	FOXA1	ENST00000250448	ENSEMBL	N/A	18971253	PAZAR	hg18	1	chr10	102690710	102691320
OREG1576464	Homo sapiens	N/A	TRANSCRIPTION FACTOR BINDING SITE	FAM178A	ENSG00000119906	ENSEMBL	FOXA1	ENST00000250448	ENSEMBL	N/A	18971253	PAZAR	hg19	1	chr10	102700720	102701330
OREG1576464	Homo sapiens	N/A	TRANSCRIPTION FACTOR BINDING SITE	FAM178A	ENSG00000119906	ENSEMBL	FOXA1	ENST00000250448	ENSEMBL	N/A	18971253	PAZAR	hg38	1	chr10	100940963	100941573
OREG1576465	Homo sapiens	N/A	TRANSCRIPTION FACTOR BINDING SITE	PRRC2C	ENSG00000117523	ENSEMBL	FOXA1	ENST00000250448	ENSEMBL	N/A	18971253	PAZAR	hg18	1	chr1	169757230	169757940
OREG1576465	Homo sapiens	N/A	TRANSCRIPTION FACTOR BINDING SITE	PRRC2C	ENSG00000117523	ENSEMBL	FOXA1	ENST00000250448	ENSEMBL	N/A	18971253	PAZAR	hg19	1	chr1	171490606	171491316
OREG1576465	Homo sapiens	N/A	TRANSCRIPTION FACTOR BINDING SITE	PRRC2C	ENSG00000117523	ENSEMBL	FOXA1	ENST00000250448	ENSEMBL	N/A	18971253	PAZAR	hg38	1	chr1	171521467	171522177
OREG1576466	Homo sapiens	N/A	TRANSCRIPTION FACTOR BINDING SITE	PTPLA	ENSG00000165996	ENSEMBL	FOXA1	ENST00000250448	ENSEMBL	N/A	18971253	PAZAR	hg18	1	chr10	17685460	17686180
OREG1576466	Homo sapiens	N/A	TRANSCRIPTION FACTOR BINDING SITE	PTPLA	ENSG00000165996	ENSEMBL	FOXA1	ENST00000250448	ENSEMBL	N/A	18971253	PAZAR	hg19	1	chr10	17645454	17646174
OREG1576466	Homo sapiens	N/A	TRANSCRIPTION FACTOR BINDING SITE	PTPLA	ENSG00000165996	ENSEMBL	FOXA1	ENST00000250448	ENSEMBL	N/A	18971253	PAZAR	hg38	1	chr10	17603455	17604175
OREG1576467	Homo sapiens	N/A	TRANSCRIPTION FACTOR BINDING SITE	N/A	ENSG00000207293	ENSEMBL	FOXA1	ENST00000250448	ENSEMBL	N/A	18971253	PAZAR	hg18	1	chr5	56426440	56427040
OREG1576467	Homo sapiens	N/A	TRANSCRIPTION FACTOR BINDING SITE	N/A	ENSG00000207293	ENSEMBL	FOXA1	ENST00000250448	ENSEMBL	N/A	18971253	PAZAR	hg19	1	chr5	56390683	56391283
OREG1576467	Homo sapiens	N/A	TRANSCRIPTION FACTOR BINDING SITE	N/A	ENSG00000207293	ENSEMBL	FOXA1	ENST00000250448	ENSEMBL	N/A	18971253	PAZAR	hg38	1	chr5	57094856	57095456
OREG1576468	Homo sapiens	N/A	TRANSCRIPTION FACTOR BINDING SITE	C16orf62	ENSG00000103544	ENSEMBL	FOXA1	ENST00000250448	ENSEMBL	N/A	18971253	PAZAR	hg18	1	chr16	19618900	19619670
OREG1576468	Homo sapiens	N/A	TRANSCRIPTION FACTOR BINDING SITE	C16orf62	ENSG00000103544	ENSEMBL	FOXA1	ENST00000250448	ENSEMBL	N/A	18971253	PAZAR	hg19	1	chr16	19711399	19712169
OREG1576468	Homo sapiens	N/A	TRANSCRIPTION FACTOR BINDING SITE	C16orf62	ENSG00000103544	ENSEMBL	FOXA1	ENST00000250448	ENSEMBL	N/A	18971253	PAZAR	hg38	1	chr16	19700077	19700847
OREG1576469	Homo sapiens	N/A	TRANSCRIPTION FACTOR BINDING SITE	N/A	ENSG00000212581	ENSEMBL	FOXA1	ENST00000250448	ENSEMBL	N/A	18971253	PAZAR	hg18	1	chr2	186087740	186088510
OREG1576469	Homo sapiens	N/A	TRANSCRIPTION FACTOR BINDING SITE	N/A	ENSG00000212581	ENSEMBL	FOXA1	ENST00000250448	ENSEMBL	N/A	18971253	PAZAR	hg19	1	chr2	186379495	186380265
OREG1576469	Homo sapiens	N/A	TRANSCRIPTION FACTOR BINDING SITE	N/A	ENSG00000212581	ENSEMBL	FOXA1	ENST00000250448	ENSEMBL	N/A	18971253	PAZAR	hg38	1	chr2	185514768	185515538
OREG1576470	Homo sapiens	N/A	TRANSCRIPTION FACTOR BINDING SITE	N/A	ENSG00000212581	ENSEMBL	FOXA1	ENST00000250448	ENSEMBL	N/A	18971253	PAZAR	hg18	1	chr2	186272220	186273060
OREG1576470	Homo sapiens	N/A	TRANSCRIPTION FACTOR BINDING SITE	N/A	ENSG00000212581	ENSEMBL	FOXA1	ENST00000250448	ENSEMBL	N/A	18971253	PAZAR	hg19	1	chr2	186563975	186564815
OREG1576470	Homo sapiens	N/A	TRANSCRIPTION FACTOR BINDING SITE	N/A	ENSG00000212581	ENSEMBL	FOXA1	ENST00000250448	ENSEMBL	N/A	18971253	PAZAR	hg38	1	chr2	185699248	185700088
OREG1576471	Homo sapiens	N/A	TRANSCRIPTION FACTOR BINDING SITE	N/A	ENSG00000212581	ENSEMBL	FOXA1	ENST00000250448	ENSEMBL	N/A	18971253	PAZAR	hg18	1	chr2	186112780	186113420
OREG1576471	Homo sapiens	N/A	TRANSCRIPTION FACTOR BINDING SITE	N/A	ENSG00000212581	ENSEMBL	FOXA1	ENST00000250448	ENSEMBL	N/A	18971253	PAZAR	hg19	1	chr2	186404535	186405175
OREG1576471	Homo sapiens	N/A	TRANSCRIPTION FACTOR BINDING SITE	N/A	ENSG00000212581	ENSEMBL	FOXA1	ENST00000250448	ENSEMBL	N/A	18971253	PAZAR	hg38	1	chr2	185539808	185540448
OREG1576472	Homo sapiens	N/A	TRANSCRIPTION FACTOR BINDING SITE	N/A	ENSG00000212581	ENSEMBL	FOXA1	ENST00000250448	ENSEMBL	N/A	18971253	PAZAR	hg18	1	chr2	186249230	186249780
OREG1576472	Homo sapiens	N/A	TRANSCRIPTION FACTOR BINDING SITE	N/A	ENSG00000212581	ENSEMBL	FOXA1	ENST00000250448	ENSEMBL	N/A	18971253	PAZAR	hg19	1	chr2	186540985	186541535
OREG1576472	Homo sapiens	N/A	TRANSCRIPTION FACTOR BINDING SITE	N/A	ENSG00000212581	ENSEMBL	FOXA1	ENST00000250448	ENSEMBL	N/A	18971253	PAZAR	hg38	1	chr2	185676258	185676808
OREG1576473	Homo sapiens	N/A	TRANSCRIPTION FACTOR BINDING SITE	N/A	ENSG00000212581	ENSEMBL	FOXA1	ENST00000250448	ENSEMBL	N/A	18971253	PAZAR	hg18	1	chr2	185922900	185923500
OREG1576473	Homo sapiens	N/A	TRANSCRIPTION FACTOR BINDING SITE	N/A	ENSG00000212581	ENSEMBL	FOXA1	ENST00000250448	ENSEMBL	N/A	18971253	PAZAR	hg19	1	chr2	186214655	186215255
OREG1576473	Homo sapiens	N/A	TRANSCRIPTION FACTOR BINDING SITE	N/A	ENSG00000212581	ENSEMBL	FOXA1	ENST00000250448	ENSEMBL	N/A	18971253	PAZAR	hg38	1	chr2	185349928	185350528
OREG1576474	Homo sapiens	N/A	TRANSCRIPTION FACTOR BINDING SITE	WIPF1	ENSG00000115935	ENSEMBL	FOXA1	ENST00000250448	ENSEMBL	N/A	18971253	PAZAR	hg18	1	chr2	175157910	175158790
OREG1576474	Homo sapiens	N/A	TRANSCRIPTION FACTOR BINDING SITE	WIPF1	ENSG00000115935	ENSEMBL	FOXA1	ENST00000250448	ENSEMBL	N/A	18971253	PAZAR	hg19	1	chr2	175449664	175450544
OREG1576474	Homo sapiens	N/A	TRANSCRIPTION FACTOR BINDING SITE	WIPF1	ENSG00000115935	ENSEMBL	FOXA1	ENST00000250448	ENSEMBL	N/A	18971253	PAZAR	hg38	1	chr2	174584936	174585816
OREG1576475	Homo sapiens	N/A	TRANSCRIPTION FACTOR BINDING SITE	WIPF1	ENSG00000115935	ENSEMBL	FOXA1	ENST00000250448	ENSEMBL	N/A	18971253	PAZAR	hg18	1	chr2	175187050	175187770
OREG1576475	Homo sapiens	N/A	TRANSCRIPTION FACTOR BINDING SITE	WIPF1	ENSG00000115935	ENSEMBL	FOXA1	ENST00000250448	ENSEMBL	N/A	18971253	PAZAR	hg19	1	chr2	175478804	175479524
OREG1576475	Homo sapiens	N/A	TRANSCRIPTION FACTOR BINDING SITE	WIPF1	ENSG00000115935	ENSEMBL	FOXA1	ENST00000250448	ENSEMBL	N/A	18971253	PAZAR	hg38	1	chr2	174614076	174614796
OREG1576476	Homo sapiens	N/A	TRANSCRIPTION FACTOR BINDING SITE	WIPF1	ENSG00000115935	ENSEMBL	FOXA1	ENST00000250448	ENSEMBL	N/A	18971253	PAZAR	hg18	1	chr2	175189840	175190560
OREG1576476	Homo sapiens	N/A	TRANSCRIPTION FACTOR BINDING SITE	WIPF1	ENSG00000115935	ENSEMBL	FOXA1	ENST00000250448	ENSEMBL	N/A	18971253	PAZAR	hg19	1	chr2	175481594	175482314
OREG1576476	Homo sapiens	N/A	TRANSCRIPTION FACTOR BINDING SITE	WIPF1	ENSG00000115935	ENSEMBL	FOXA1	ENST00000250448	ENSEMBL	N/A	18971253	PAZAR	hg38	1	chr2	174616866	174617586
OREG1576477	Homo sapiens	N/A	TRANSCRIPTION FACTOR BINDING SITE	CSRP2	ENSG00000175183	ENSEMBL	FOXA1	ENST00000250448	ENSEMBL	N/A	18971253	PAZAR	hg18	1	chr12	75833460	75834250
OREG1576477	Homo sapiens	N/A	TRANSCRIPTION FACTOR BINDING SITE	CSRP2	ENSG00000175183	ENSEMBL	FOXA1	ENST00000250448	ENSEMBL	N/A	18971253	PAZAR	hg19	1	chr12	77309329	77310119
OREG1576477	Homo sapiens	N/A	TRANSCRIPTION FACTOR BINDING SITE	CSRP2	ENSG00000175183	ENSEMBL	FOXA1	ENST00000250448	ENSEMBL	N/A	18971253	PAZAR	hg38	1	chr12	76915549	76916339
OREG1576478	Homo sapiens	N/A	TRANSCRIPTION FACTOR BINDING SITE	CSRP2	ENSG00000175183	ENSEMBL	FOXA1	ENST00000250448	ENSEMBL	N/A	18971253	PAZAR	hg18	1	chr12	75787800	75788410
OREG1576478	Homo sapiens	N/A	TRANSCRIPTION FACTOR BINDING SITE	CSRP2	ENSG00000175183	ENSEMBL	FOXA1	ENST00000250448	ENSEMBL	N/A	18971253	PAZAR	hg19	1	chr12	77263669	77264279
OREG1576478	Homo sapiens	N/A	TRANSCRIPTION FACTOR BINDING SITE	CSRP2	ENSG00000175183	ENSEMBL	FOXA1	ENST00000250448	ENSEMBL	N/A	18971253	PAZAR	hg38	1	chr12	76869889	76870499
OREG1576479	Homo sapiens	N/A	TRANSCRIPTION FACTOR BINDING SITE	MAP2K6	ENSG00000108984	ENSEMBL	FOXA1	ENST00000250448	ENSEMBL	N/A	18971253	PAZAR	hg18	1	chr17	65269620	65270270
OREG1576479	Homo sapiens	N/A	TRANSCRIPTION FACTOR BINDING SITE	MAP2K6	ENSG00000108984	ENSEMBL	FOXA1	ENST00000250448	ENSEMBL	N/A	18971253	PAZAR	hg19	1	chr17	67758025	67758675
OREG1576479	Homo sapiens	N/A	TRANSCRIPTION FACTOR BINDING SITE	MAP2K6	ENSG00000108984	ENSEMBL	FOXA1	ENST00000250448	ENSEMBL	N/A	18971253	PAZAR	hg38	1	chr17	69761884	69762534
OREG1576480	Homo sapiens	N/A	TRANSCRIPTION FACTOR BINDING SITE	MAP2K6	ENSG00000108984	ENSEMBL	FOXA1	ENST00000250448	ENSEMBL	N/A	18971253	PAZAR	hg18	1	chr17	64915340	64915950
OREG1576480	Homo sapiens	N/A	TRANSCRIPTION FACTOR BINDING SITE	MAP2K6	ENSG00000108984	ENSEMBL	FOXA1	ENST00000250448	ENSEMBL	N/A	18971253	PAZAR	hg19	1	chr17	67403745	67404355
OREG1576480	Homo sapiens	N/A	TRANSCRIPTION FACTOR BINDING SITE	MAP2K6	ENSG00000108984	ENSEMBL	FOXA1	ENST00000250448	ENSEMBL	N/A	18971253	PAZAR	hg38	1	chr17	69407604	69408214
OREG1576481	Homo sapiens	N/A	TRANSCRIPTION FACTOR BINDING SITE	MAP2K6	ENSG00000108984	ENSEMBL	FOXA1	ENST00000250448	ENSEMBL	N/A	18971253	PAZAR	hg18	1	chr17	65062840	65063380
OREG1576481	Homo sapiens	N/A	TRANSCRIPTION FACTOR BINDING SITE	MAP2K6	ENSG00000108984	ENSEMBL	FOXA1	ENST00000250448	ENSEMBL	N/A	18971253	PAZAR	hg19	1	chr17	67551245	67551785
OREG1576481	Homo sapiens	N/A	TRANSCRIPTION FACTOR BINDING SITE	MAP2K6	ENSG00000108984	ENSEMBL	FOXA1	ENST00000250448	ENSEMBL	N/A	18971253	PAZAR	hg38	1	chr17	69555104	69555644
OREG1576482	Homo sapiens	N/A	TRANSCRIPTION FACTOR BINDING SITE	RAB6B	ENSG00000154917	ENSEMBL	FOXA1	ENST00000250448	ENSEMBL	N/A	18971253	PAZAR	hg18	1	chr3	135106230	135106980
OREG1576482	Homo sapiens	N/A	TRANSCRIPTION FACTOR BINDING SITE	RAB6B	ENSG00000154917	ENSEMBL	FOXA1	ENST00000250448	ENSEMBL	N/A	18971253	PAZAR	hg19	1	chr3	133623540	133624290
OREG1576482	Homo sapiens	N/A	TRANSCRIPTION FACTOR BINDING SITE	RAB6B	ENSG00000154917	ENSEMBL	FOXA1	ENST00000250448	ENSEMBL	N/A	18971253	PAZAR	hg38	1	chr3	133904696	133905446
OREG1576483	Homo sapiens	N/A	TRANSCRIPTION FACTOR BINDING SITE	RAB6B	ENSG00000154917	ENSEMBL	FOXA1	ENST00000250448	ENSEMBL	N/A	18971253	PAZAR	hg18	1	chr3	135044240	135044880
OREG1576483	Homo sapiens	N/A	TRANSCRIPTION FACTOR BINDING SITE	RAB6B	ENSG00000154917	ENSEMBL	FOXA1	ENST00000250448	ENSEMBL	N/A	18971253	PAZAR	hg19	1	chr3	133561550	133562190
OREG1576483	Homo sapiens	N/A	TRANSCRIPTION FACTOR BINDING SITE	RAB6B	ENSG00000154917	ENSEMBL	FOXA1	ENST00000250448	ENSEMBL	N/A	18971253	PAZAR	hg38	1	chr3	133842706	133843346
OREG1576484	Homo sapiens	N/A	TRANSCRIPTION FACTOR BINDING SITE	HSD17B11	ENSG00000198189	ENSEMBL	FOXA1	ENST00000250448	ENSEMBL	N/A	18971253	PAZAR	hg18	1	chr4	88465220	88466080
OREG1576484	Homo sapiens	N/A	TRANSCRIPTION FACTOR BINDING SITE	HSD17B11	ENSG00000198189	ENSEMBL	FOXA1	ENST00000250448	ENSEMBL	N/A	18971253	PAZAR	hg19	1	chr4	88246196	88247056
OREG1576484	Homo sapiens	N/A	TRANSCRIPTION FACTOR BINDING SITE	HSD17B11	ENSG00000198189	ENSEMBL	FOXA1	ENST00000250448	ENSEMBL	N/A	18971253	PAZAR	hg38	1	chr4	87325044	87325904
OREG1576485	Homo sapiens	N/A	TRANSCRIPTION FACTOR BINDING SITE	HSD17B11	ENSG00000198189	ENSEMBL	FOXA1	ENST00000250448	ENSEMBL	N/A	18971253	PAZAR	hg18	1	chr4	88505300	88506020
OREG1576485	Homo sapiens	N/A	TRANSCRIPTION FACTOR BINDING SITE	HSD17B11	ENSG00000198189	ENSEMBL	FOXA1	ENST00000250448	ENSEMBL	N/A	18971253	PAZAR	hg19	1	chr4	88286276	88286996
OREG1576485	Homo sapiens	N/A	TRANSCRIPTION FACTOR BINDING SITE	HSD17B11	ENSG00000198189	ENSEMBL	FOXA1	ENST00000250448	ENSEMBL	N/A	18971253	PAZAR	hg38	1	chr4	87365124	87365844
OREG1576486	Homo sapiens	N/A	TRANSCRIPTION FACTOR BINDING SITE	HSD17B11	ENSG00000198189	ENSEMBL	FOXA1	ENST00000250448	ENSEMBL	N/A	18971253	PAZAR	hg18	1	chr4	88496870	88497580
OREG1576486	Homo sapiens	N/A	TRANSCRIPTION FACTOR BINDING SITE	HSD17B11	ENSG00000198189	ENSEMBL	FOXA1	ENST00000250448	ENSEMBL	N/A	18971253	PAZAR	hg19	1	chr4	88277846	88278556
OREG1576486	Homo sapiens	N/A	TRANSCRIPTION FACTOR BINDING SITE	HSD17B11	ENSG00000198189	ENSEMBL	FOXA1	ENST00000250448	ENSEMBL	N/A	18971253	PAZAR	hg38	1	chr4	87356694	87357404
OREG1576487	Homo sapiens	N/A	TRANSCRIPTION FACTOR BINDING SITE	ATP13A3	ENSG00000133657	ENSEMBL	FOXA1	ENST00000250448	ENSEMBL	N/A	18971253	PAZAR	hg18	1	chr3	195696050	195697560
OREG1576487	Homo sapiens	N/A	TRANSCRIPTION FACTOR BINDING SITE	ATP13A3	ENSG00000133657	ENSEMBL	FOXA1	ENST00000250448	ENSEMBL	N/A	18971253	PAZAR	hg19	1	chr3	194214761	194216271
OREG1576487	Homo sapiens	N/A	TRANSCRIPTION FACTOR BINDING SITE	ATP13A3	ENSG00000133657	ENSEMBL	FOXA1	ENST00000250448	ENSEMBL	N/A	18971253	PAZAR	hg38	1	chr3	194494032	194495542
OREG1576488	Homo sapiens	N/A	TRANSCRIPTION FACTOR BINDING SITE	ATP13A3	ENSG00000133657	ENSEMBL	FOXA1	ENST00000250448	ENSEMBL	N/A	18971253	PAZAR	hg18	1	chr3	195699840	195700540
OREG1576488	Homo sapiens	N/A	TRANSCRIPTION FACTOR BINDING SITE	ATP13A3	ENSG00000133657	ENSEMBL	FOXA1	ENST00000250448	ENSEMBL	N/A	18971253	PAZAR	hg19	1	chr3	194218551	194219251
OREG1576488	Homo sapiens	N/A	TRANSCRIPTION FACTOR BINDING SITE	ATP13A3	ENSG00000133657	ENSEMBL	FOXA1	ENST00000250448	ENSEMBL	N/A	18971253	PAZAR	hg38	1	chr3	194497822	194498522
OREG1576489	Homo sapiens	N/A	TRANSCRIPTION FACTOR BINDING SITE	ATP13A3	ENSG00000133657	ENSEMBL	FOXA1	ENST00000250448	ENSEMBL	N/A	18971253	PAZAR	hg18	1	chr3	195714670	195715390
OREG1576489	Homo sapiens	N/A	TRANSCRIPTION FACTOR BINDING SITE	ATP13A3	ENSG00000133657	ENSEMBL	FOXA1	ENST00000250448	ENSEMBL	N/A	18971253	PAZAR	hg19	1	chr3	194233381	194234101
OREG1576489	Homo sapiens	N/A	TRANSCRIPTION FACTOR BINDING SITE	ATP13A3	ENSG00000133657	ENSEMBL	FOXA1	ENST00000250448	ENSEMBL	N/A	18971253	PAZAR	hg38	1	chr3	194512652	194513372
OREG1576490	Homo sapiens	N/A	TRANSCRIPTION FACTOR BINDING SITE	ATP13A3	ENSG00000133657	ENSEMBL	FOXA1	ENST00000250448	ENSEMBL	N/A	18971253	PAZAR	hg18	1	chr3	195648610	195649300
OREG1576490	Homo sapiens	N/A	TRANSCRIPTION FACTOR BINDING SITE	ATP13A3	ENSG00000133657	ENSEMBL	FOXA1	ENST00000250448	ENSEMBL	N/A	18971253	PAZAR	hg19	1	chr3	194167321	194168011
OREG1576490	Homo sapiens	N/A	TRANSCRIPTION FACTOR BINDING SITE	ATP13A3	ENSG00000133657	ENSEMBL	FOXA1	ENST00000250448	ENSEMBL	N/A	18971253	PAZAR	hg38	1	chr3	194446592	194447282
OREG1576491	Homo sapiens	N/A	TRANSCRIPTION FACTOR BINDING SITE	ATP13A3	ENSG00000133657	ENSEMBL	FOXA1	ENST00000250448	ENSEMBL	N/A	18971253	PAZAR	hg18	1	chr3	195718860	195719490
OREG1576491	Homo sapiens	N/A	TRANSCRIPTION FACTOR BINDING SITE	ATP13A3	ENSG00000133657	ENSEMBL	FOXA1	ENST00000250448	ENSEMBL	N/A	18971253	PAZAR	hg19	1	chr3	194237571	194238201
OREG1576491	Homo sapiens	N/A	TRANSCRIPTION FACTOR BINDING SITE	ATP13A3	ENSG00000133657	ENSEMBL	FOXA1	ENST00000250448	ENSEMBL	N/A	18971253	PAZAR	hg38	1	chr3	194516842	194517472
OREG1576492	Homo sapiens	N/A	TRANSCRIPTION FACTOR BINDING SITE	PARP8	ENSG00000151883	ENSEMBL	FOXA1	ENST00000250448	ENSEMBL	N/A	18971253	PAZAR	hg18	1	chr5	49981870	49982830
OREG1576492	Homo sapiens	N/A	TRANSCRIPTION FACTOR BINDING SITE	PARP8	ENSG00000151883	ENSEMBL	FOXA1	ENST00000250448	ENSEMBL	N/A	18971253	PAZAR	hg19	1	chr5	49946113	49947073
OREG1576492	Homo sapiens	N/A	TRANSCRIPTION FACTOR BINDING SITE	PARP8	ENSG00000151883	ENSEMBL	FOXA1	ENST00000250448	ENSEMBL	N/A	18971253	PAZAR	hg38	1	chr5	50650279	50651239
OREG1576493	Homo sapiens	N/A	TRANSCRIPTION FACTOR BINDING SITE	PARP8	ENSG00000151883	ENSEMBL	FOXA1	ENST00000250448	ENSEMBL	N/A	18971253	PAZAR	hg18	1	chr5	49983240	49984740
OREG1576493	Homo sapiens	N/A	TRANSCRIPTION FACTOR BINDING SITE	PARP8	ENSG00000151883	ENSEMBL	FOXA1	ENST00000250448	ENSEMBL	N/A	18971253	PAZAR	hg19	1	chr5	49947483	49948983
OREG1576493	Homo sapiens	N/A	TRANSCRIPTION FACTOR BINDING SITE	PARP8	ENSG00000151883	ENSEMBL	FOXA1	ENST00000250448	ENSEMBL	N/A	18971253	PAZAR	hg38	1	chr5	50651649	50653149
OREG1576494	Homo sapiens	N/A	TRANSCRIPTION FACTOR BINDING SITE	PARP8	ENSG00000151883	ENSEMBL	FOXA1	ENST00000250448	ENSEMBL	N/A	18971253	PAZAR	hg18	1	chr5	50014490	50015250
OREG1576494	Homo sapiens	N/A	TRANSCRIPTION FACTOR BINDING SITE	PARP8	ENSG00000151883	ENSEMBL	FOXA1	ENST00000250448	ENSEMBL	N/A	18971253	PAZAR	hg19	1	chr5	49978733	49979493
OREG1576494	Homo sapiens	N/A	TRANSCRIPTION FACTOR BINDING SITE	PARP8	ENSG00000151883	ENSEMBL	FOXA1	ENST00000250448	ENSEMBL	N/A	18971253	PAZAR	hg38	1	chr5	50682899	50683659
OREG1576495	Homo sapiens	N/A	TRANSCRIPTION FACTOR BINDING SITE	PARP8	ENSG00000151883	ENSEMBL	FOXA1	ENST00000250448	ENSEMBL	N/A	18971253	PAZAR	hg18	1	chr5	50066370	50067150
OREG1576495	Homo sapiens	N/A	TRANSCRIPTION FACTOR BINDING SITE	PARP8	ENSG00000151883	ENSEMBL	FOXA1	ENST00000250448	ENSEMBL	N/A	18971253	PAZAR	hg19	1	chr5	50030613	50031393
OREG1576495	Homo sapiens	N/A	TRANSCRIPTION FACTOR BINDING SITE	PARP8	ENSG00000151883	ENSEMBL	FOXA1	ENST00000250448	ENSEMBL	N/A	18971253	PAZAR	hg38	1	chr5	50734779	50735559
OREG1576496	Homo sapiens	N/A	TRANSCRIPTION FACTOR BINDING SITE	PARP8	ENSG00000151883	ENSEMBL	FOXA1	ENST00000250448	ENSEMBL	N/A	18971253	PAZAR	hg18	1	chr5	50080630	50081320
OREG1576496	Homo sapiens	N/A	TRANSCRIPTION FACTOR BINDING SITE	PARP8	ENSG00000151883	ENSEMBL	FOXA1	ENST00000250448	ENSEMBL	N/A	18971253	PAZAR	hg19	1	chr5	50044873	50045563
OREG1576496	Homo sapiens	N/A	TRANSCRIPTION FACTOR BINDING SITE	PARP8	ENSG00000151883	ENSEMBL	FOXA1	ENST00000250448	ENSEMBL	N/A	18971253	PAZAR	hg38	1	chr5	50749039	50749729
OREG1576497	Homo sapiens	N/A	TRANSCRIPTION FACTOR BINDING SITE	PARP8	ENSG00000151883	ENSEMBL	FOXA1	ENST00000250448	ENSEMBL	N/A	18971253	PAZAR	hg18	1	chr5	49907660	49908280
OREG1576497	Homo sapiens	N/A	TRANSCRIPTION FACTOR BINDING SITE	PARP8	ENSG00000151883	ENSEMBL	FOXA1	ENST00000250448	ENSEMBL	N/A	18971253	PAZAR	hg19	1	chr5	49871903	49872523
OREG1576497	Homo sapiens	N/A	TRANSCRIPTION FACTOR BINDING SITE	PARP8	ENSG00000151883	ENSEMBL	FOXA1	ENST00000250448	ENSEMBL	N/A	18971253	PAZAR	hg38	1	chr5	50576069	50576689
OREG1576498	Homo sapiens	N/A	TRANSCRIPTION FACTOR BINDING SITE	PARP8	ENSG00000151883	ENSEMBL	FOXA1	ENST00000250448	ENSEMBL	N/A	18971253	PAZAR	hg18	1	chr5	49894200	49894810
OREG1576498	Homo sapiens	N/A	TRANSCRIPTION FACTOR BINDING SITE	PARP8	ENSG00000151883	ENSEMBL	FOXA1	ENST00000250448	ENSEMBL	N/A	18971253	PAZAR	hg19	1	chr5	49858443	49859053
OREG1576498	Homo sapiens	N/A	TRANSCRIPTION FACTOR BINDING SITE	PARP8	ENSG00000151883	ENSEMBL	FOXA1	ENST00000250448	ENSEMBL	N/A	18971253	PAZAR	hg38	1	chr5	50562609	50563219
OREG1576499	Homo sapiens	N/A	TRANSCRIPTION FACTOR BINDING SITE	PARP8	ENSG00000151883	ENSEMBL	FOXA1	ENST00000250448	ENSEMBL	N/A	18971253	PAZAR	hg18	1	chr5	50126400	50127080
OREG1576499	Homo sapiens	N/A	TRANSCRIPTION FACTOR BINDING SITE	PARP8	ENSG00000151883	ENSEMBL	FOXA1	ENST00000250448	ENSEMBL	N/A	18971253	PAZAR	hg19	1	chr5	50090643	50091323
OREG1576499	Homo sapiens	N/A	TRANSCRIPTION FACTOR BINDING SITE	PARP8	ENSG00000151883	ENSEMBL	FOXA1	ENST00000250448	ENSEMBL	N/A	18971253	PAZAR	hg38	1	chr5	50794809	50795489
OREG1576500	Homo sapiens	N/A	TRANSCRIPTION FACTOR BINDING SITE	PARP8	ENSG00000151883	ENSEMBL	FOXA1	ENST00000250448	ENSEMBL	N/A	18971253	PAZAR	hg18	1	chr5	50177360	50178290
OREG1576500	Homo sapiens	N/A	TRANSCRIPTION FACTOR BINDING SITE	PARP8	ENSG00000151883	ENSEMBL	FOXA1	ENST00000250448	ENSEMBL	N/A	18971253	PAZAR	hg19	1	chr5	50141603	50142533
OREG1576500	Homo sapiens	N/A	TRANSCRIPTION FACTOR BINDING SITE	PARP8	ENSG00000151883	ENSEMBL	FOXA1	ENST00000250448	ENSEMBL	N/A	18971253	PAZAR	hg38	1	chr5	50845769	50846699
OREG1576501	Homo sapiens	N/A	TRANSCRIPTION FACTOR BINDING SITE	PARP8	ENSG00000151883	ENSEMBL	FOXA1	ENST00000250448	ENSEMBL	N/A	18971253	PAZAR	hg18	1	chr5	49987260	49987830
OREG1576501	Homo sapiens	N/A	TRANSCRIPTION FACTOR BINDING SITE	PARP8	ENSG00000151883	ENSEMBL	FOXA1	ENST00000250448	ENSEMBL	N/A	18971253	PAZAR	hg19	1	chr5	49951503	49952073
OREG1576501	Homo sapiens	N/A	TRANSCRIPTION FACTOR BINDING SITE	PARP8	ENSG00000151883	ENSEMBL	FOXA1	ENST00000250448	ENSEMBL	N/A	18971253	PAZAR	hg38	1	chr5	50655669	50656239
OREG1576502	Homo sapiens	N/A	TRANSCRIPTION FACTOR BINDING SITE	PARP8	ENSG00000151883	ENSEMBL	FOXA1	ENST00000250448	ENSEMBL	N/A	18971253	PAZAR	hg18	1	chr5	50271490	50272490
OREG1576502	Homo sapiens	N/A	TRANSCRIPTION FACTOR BINDING SITE	PARP8	ENSG00000151883	ENSEMBL	FOXA1	ENST00000250448	ENSEMBL	N/A	18971253	PAZAR	hg19	1	chr5	50235733	50236733
OREG1576502	Homo sapiens	N/A	TRANSCRIPTION FACTOR BINDING SITE	PARP8	ENSG00000151883	ENSEMBL	FOXA1	ENST00000250448	ENSEMBL	N/A	18971253	PAZAR	hg38	1	chr5	50939899	50940899
OREG1576503	Homo sapiens	N/A	TRANSCRIPTION FACTOR BINDING SITE	RNA5SP471	ENSG00000252780	ENSEMBL	FOXA1	ENST00000250448	ENSEMBL	N/A	18971253	PAZAR	hg18	1	chr19	36738150	36739130
OREG1576503	Homo sapiens	N/A	TRANSCRIPTION FACTOR BINDING SITE	RNA5SP471	ENSG00000252780	ENSEMBL	FOXA1	ENST00000250448	ENSEMBL	N/A	18971253	PAZAR	hg19	1	chr19	32046310	32047290
OREG1576503	Homo sapiens	N/A	TRANSCRIPTION FACTOR BINDING SITE	RNA5SP471	ENSG00000252780	ENSEMBL	FOXA1	ENST00000250448	ENSEMBL	N/A	18971253	PAZAR	hg38	1	chr19	31555404	31556384
OREG1576504	Homo sapiens	N/A	TRANSCRIPTION FACTOR BINDING SITE	RNA5SP471	ENSG00000252780	ENSEMBL	FOXA1	ENST00000250448	ENSEMBL	N/A	18971253	PAZAR	hg18	1	chr19	36755360	36756350
OREG1576504	Homo sapiens	N/A	TRANSCRIPTION FACTOR BINDING SITE	RNA5SP471	ENSG00000252780	ENSEMBL	FOXA1	ENST00000250448	ENSEMBL	N/A	18971253	PAZAR	hg19	1	chr19	32063520	32064510
OREG1576504	Homo sapiens	N/A	TRANSCRIPTION FACTOR BINDING SITE	RNA5SP471	ENSG00000252780	ENSEMBL	FOXA1	ENST00000250448	ENSEMBL	N/A	18971253	PAZAR	hg38	1	chr19	31572614	31573604
OREG1576505	Homo sapiens	N/A	TRANSCRIPTION FACTOR BINDING SITE	RNA5SP471	ENSG00000252780	ENSEMBL	FOXA1	ENST00000250448	ENSEMBL	N/A	18971253	PAZAR	hg18	1	chr19	36753920	36754670
OREG1576505	Homo sapiens	N/A	TRANSCRIPTION FACTOR BINDING SITE	RNA5SP471	ENSG00000252780	ENSEMBL	FOXA1	ENST00000250448	ENSEMBL	N/A	18971253	PAZAR	hg19	1	chr19	32062080	32062830
OREG1576505	Homo sapiens	N/A	TRANSCRIPTION FACTOR BINDING SITE	RNA5SP471	ENSG00000252780	ENSEMBL	FOXA1	ENST00000250448	ENSEMBL	N/A	18971253	PAZAR	hg38	1	chr19	31571174	31571924
OREG1576506	Homo sapiens	N/A	TRANSCRIPTION FACTOR BINDING SITE	RNA5SP471	ENSG00000252780	ENSEMBL	FOXA1	ENST00000250448	ENSEMBL	N/A	18971253	PAZAR	hg18	1	chr19	36736330	36737360
OREG1576506	Homo sapiens	N/A	TRANSCRIPTION FACTOR BINDING SITE	RNA5SP471	ENSG00000252780	ENSEMBL	FOXA1	ENST00000250448	ENSEMBL	N/A	18971253	PAZAR	hg19	1	chr19	32044490	32045520
OREG1576506	Homo sapiens	N/A	TRANSCRIPTION FACTOR BINDING SITE	RNA5SP471	ENSG00000252780	ENSEMBL	FOXA1	ENST00000250448	ENSEMBL	N/A	18971253	PAZAR	hg38	1	chr19	31553584	31554614
OREG1576507	Homo sapiens	N/A	TRANSCRIPTION FACTOR BINDING SITE	MPST	ENSG00000128309	ENSEMBL	FOXA1	ENST00000250448	ENSEMBL	N/A	18971253	PAZAR	hg18	1	chr22	35758630	35759370
OREG1576507	Homo sapiens	N/A	TRANSCRIPTION FACTOR BINDING SITE	MPST	ENSG00000128309	ENSEMBL	FOXA1	ENST00000250448	ENSEMBL	N/A	18971253	PAZAR	hg19	1	chr22	37428684	37429424
OREG1576507	Homo sapiens	N/A	TRANSCRIPTION FACTOR BINDING SITE	MPST	ENSG00000128309	ENSEMBL	FOXA1	ENST00000250448	ENSEMBL	N/A	18971253	PAZAR	hg38	1	chr22	37032643	37033383
OREG1576508	Homo sapiens	N/A	TRANSCRIPTION FACTOR BINDING SITE	RNA5SP52	ENSG00000199318	ENSEMBL	FOXA1	ENST00000250448	ENSEMBL	N/A	18971253	PAZAR	hg18	1	chr1	87675870	87676430
OREG1576508	Homo sapiens	N/A	TRANSCRIPTION FACTOR BINDING SITE	RNA5SP52	ENSG00000199318	ENSEMBL	FOXA1	ENST00000250448	ENSEMBL	N/A	18971253	PAZAR	hg19	1	chr1	87903282	87903842
OREG1576508	Homo sapiens	N/A	TRANSCRIPTION FACTOR BINDING SITE	RNA5SP52	ENSG00000199318	ENSEMBL	FOXA1	ENST00000250448	ENSEMBL	N/A	18971253	PAZAR	hg38	1	chr1	87437599	87438159
OREG1576509	Homo sapiens	N/A	TRANSCRIPTION FACTOR BINDING SITE	C16orf70	ENSG00000125149	ENSEMBL	FOXA1	ENST00000250448	ENSEMBL	N/A	18971253	PAZAR	hg18	1	chr16	65702410	65703120
OREG1576509	Homo sapiens	N/A	TRANSCRIPTION FACTOR BINDING SITE	C16orf70	ENSG00000125149	ENSEMBL	FOXA1	ENST00000250448	ENSEMBL	N/A	18971253	PAZAR	hg19	1	chr16	67144909	67145619
OREG1576509	Homo sapiens	N/A	TRANSCRIPTION FACTOR BINDING SITE	C16orf70	ENSG00000125149	ENSEMBL	FOXA1	ENST00000250448	ENSEMBL	N/A	18971253	PAZAR	hg38	1	chr16	67111006	67111716
OREG1576510	Homo sapiens	N/A	TRANSCRIPTION FACTOR BINDING SITE	HNRNPA1P18	ENSG00000229910	ENSEMBL	FOXA1	ENST00000250448	ENSEMBL	N/A	18971253	PAZAR	hg18	1	chr13	67767220	67767790
OREG1576510	Homo sapiens	N/A	TRANSCRIPTION FACTOR BINDING SITE	HNRNPA1P18	ENSG00000229910	ENSEMBL	FOXA1	ENST00000250448	ENSEMBL	N/A	18971253	PAZAR	hg19	1	chr13	68869219	68869789
OREG1576510	Homo sapiens	N/A	TRANSCRIPTION FACTOR BINDING SITE	HNRNPA1P18	ENSG00000229910	ENSEMBL	FOXA1	ENST00000250448	ENSEMBL	N/A	18971253	PAZAR	hg38	1	chr13	68295087	68295657
OREG1576511	Homo sapiens	N/A	TRANSCRIPTION FACTOR BINDING SITE	OR2S2	ENSG00000122718	ENSEMBL	FOXA1	ENST00000250448	ENSEMBL	N/A	18971253	PAZAR	hg18	1	chr9	35925450	35926280
OREG1576511	Homo sapiens	N/A	TRANSCRIPTION FACTOR BINDING SITE	OR2S2	ENSG00000122718	ENSEMBL	FOXA1	ENST00000250448	ENSEMBL	N/A	18971253	PAZAR	hg19	1	chr9	35935450	35936280
OREG1576511	Homo sapiens	N/A	TRANSCRIPTION FACTOR BINDING SITE	OR2S2	ENSG00000122718	ENSEMBL	FOXA1	ENST00000250448	ENSEMBL	N/A	18971253	PAZAR	hg38	1	chr9	35935453	35936283
OREG1576512	Homo sapiens	N/A	TRANSCRIPTION FACTOR BINDING SITE	TP63	ENSG00000073282	ENSEMBL	FOXA1	ENST00000250448	ENSEMBL	N/A	18971253	PAZAR	hg18	1	chr3	191097430	191098540
OREG1576512	Homo sapiens	N/A	TRANSCRIPTION FACTOR BINDING SITE	TP63	ENSG00000073282	ENSEMBL	FOXA1	ENST00000250448	ENSEMBL	N/A	18971253	PAZAR	hg19	1	chr3	189614736	189615846
OREG1576512	Homo sapiens	N/A	TRANSCRIPTION FACTOR BINDING SITE	TP63	ENSG00000073282	ENSEMBL	FOXA1	ENST00000250448	ENSEMBL	N/A	18971253	PAZAR	hg38	1	chr3	189896947	189898057
OREG1576513	Homo sapiens	N/A	TRANSCRIPTION FACTOR BINDING SITE	TP63	ENSG00000073282	ENSEMBL	FOXA1	ENST00000250448	ENSEMBL	N/A	18971253	PAZAR	hg18	1	chr3	190772640	190773520
OREG1576513	Homo sapiens	N/A	TRANSCRIPTION FACTOR BINDING SITE	TP63	ENSG00000073282	ENSEMBL	FOXA1	ENST00000250448	ENSEMBL	N/A	18971253	PAZAR	hg19	1	chr3	189289946	189290826
OREG1576513	Homo sapiens	N/A	TRANSCRIPTION FACTOR BINDING SITE	TP63	ENSG00000073282	ENSEMBL	FOXA1	ENST00000250448	ENSEMBL	N/A	18971253	PAZAR	hg38	1	chr3	189572157	189573037
OREG1576514	Homo sapiens	N/A	TRANSCRIPTION FACTOR BINDING SITE	TP63	ENSG00000073282	ENSEMBL	FOXA1	ENST00000250448	ENSEMBL	N/A	18971253	PAZAR	hg18	1	chr3	190917290	190918040
OREG1576514	Homo sapiens	N/A	TRANSCRIPTION FACTOR BINDING SITE	TP63	ENSG00000073282	ENSEMBL	FOXA1	ENST00000250448	ENSEMBL	N/A	18971253	PAZAR	hg19	1	chr3	189434596	189435346
OREG1576514	Homo sapiens	N/A	TRANSCRIPTION FACTOR BINDING SITE	TP63	ENSG00000073282	ENSEMBL	FOXA1	ENST00000250448	ENSEMBL	N/A	18971253	PAZAR	hg38	1	chr3	189716807	189717557
OREG1576515	Homo sapiens	N/A	TRANSCRIPTION FACTOR BINDING SITE	TP63	ENSG00000073282	ENSEMBL	FOXA1	ENST00000250448	ENSEMBL	N/A	18971253	PAZAR	hg18	1	chr3	190966710	190967530
OREG1576515	Homo sapiens	N/A	TRANSCRIPTION FACTOR BINDING SITE	TP63	ENSG00000073282	ENSEMBL	FOXA1	ENST00000250448	ENSEMBL	N/A	18971253	PAZAR	hg19	1	chr3	189484016	189484836
OREG1576515	Homo sapiens	N/A	TRANSCRIPTION FACTOR BINDING SITE	TP63	ENSG00000073282	ENSEMBL	FOXA1	ENST00000250448	ENSEMBL	N/A	18971253	PAZAR	hg38	1	chr3	189766227	189767047
OREG1576516	Homo sapiens	N/A	TRANSCRIPTION FACTOR BINDING SITE	TP63	ENSG00000073282	ENSEMBL	FOXA1	ENST00000250448	ENSEMBL	N/A	18971253	PAZAR	hg18	1	chr3	190956690	190957750
OREG1576516	Homo sapiens	N/A	TRANSCRIPTION FACTOR BINDING SITE	TP63	ENSG00000073282	ENSEMBL	FOXA1	ENST00000250448	ENSEMBL	N/A	18971253	PAZAR	hg19	1	chr3	189473996	189475056
OREG1576516	Homo sapiens	N/A	TRANSCRIPTION FACTOR BINDING SITE	TP63	ENSG00000073282	ENSEMBL	FOXA1	ENST00000250448	ENSEMBL	N/A	18971253	PAZAR	hg38	1	chr3	189756207	189757267
OREG1576517	Homo sapiens	N/A	TRANSCRIPTION FACTOR BINDING SITE	TP63	ENSG00000073282	ENSEMBL	FOXA1	ENST00000250448	ENSEMBL	N/A	18971253	PAZAR	hg18	1	chr3	190913360	190914140
OREG1576517	Homo sapiens	N/A	TRANSCRIPTION FACTOR BINDING SITE	TP63	ENSG00000073282	ENSEMBL	FOXA1	ENST00000250448	ENSEMBL	N/A	18971253	PAZAR	hg19	1	chr3	189430666	189431446
OREG1576517	Homo sapiens	N/A	TRANSCRIPTION FACTOR BINDING SITE	TP63	ENSG00000073282	ENSEMBL	FOXA1	ENST00000250448	ENSEMBL	N/A	18971253	PAZAR	hg38	1	chr3	189712877	189713657
OREG1576518	Homo sapiens	N/A	TRANSCRIPTION FACTOR BINDING SITE	TP63	ENSG00000073282	ENSEMBL	FOXA1	ENST00000250448	ENSEMBL	N/A	18971253	PAZAR	hg18	1	chr3	190768320	190769000
OREG1576518	Homo sapiens	N/A	TRANSCRIPTION FACTOR BINDING SITE	TP63	ENSG00000073282	ENSEMBL	FOXA1	ENST00000250448	ENSEMBL	N/A	18971253	PAZAR	hg19	1	chr3	189285626	189286306
OREG1576518	Homo sapiens	N/A	TRANSCRIPTION FACTOR BINDING SITE	TP63	ENSG00000073282	ENSEMBL	FOXA1	ENST00000250448	ENSEMBL	N/A	18971253	PAZAR	hg38	1	chr3	189567837	189568517
OREG1576519	Homo sapiens	N/A	TRANSCRIPTION FACTOR BINDING SITE	TP63	ENSG00000073282	ENSEMBL	FOXA1	ENST00000250448	ENSEMBL	N/A	18971253	PAZAR	hg18	1	chr3	191009690	191010390
OREG1576519	Homo sapiens	N/A	TRANSCRIPTION FACTOR BINDING SITE	TP63	ENSG00000073282	ENSEMBL	FOXA1	ENST00000250448	ENSEMBL	N/A	18971253	PAZAR	hg19	1	chr3	189526996	189527696
OREG1576519	Homo sapiens	N/A	TRANSCRIPTION FACTOR BINDING SITE	TP63	ENSG00000073282	ENSEMBL	FOXA1	ENST00000250448	ENSEMBL	N/A	18971253	PAZAR	hg38	1	chr3	189809207	189809907
OREG1576520	Homo sapiens	N/A	TRANSCRIPTION FACTOR BINDING SITE	TP63	ENSG00000073282	ENSEMBL	FOXA1	ENST00000250448	ENSEMBL	N/A	18971253	PAZAR	hg18	1	chr3	191013030	191013770
OREG1576520	Homo sapiens	N/A	TRANSCRIPTION FACTOR BINDING SITE	TP63	ENSG00000073282	ENSEMBL	FOXA1	ENST00000250448	ENSEMBL	N/A	18971253	PAZAR	hg19	1	chr3	189530336	189531076
OREG1576520	Homo sapiens	N/A	TRANSCRIPTION FACTOR BINDING SITE	TP63	ENSG00000073282	ENSEMBL	FOXA1	ENST00000250448	ENSEMBL	N/A	18971253	PAZAR	hg38	1	chr3	189812547	189813287
OREG1576521	Homo sapiens	N/A	TRANSCRIPTION FACTOR BINDING SITE	TP63	ENSG00000073282	ENSEMBL	FOXA1	ENST00000250448	ENSEMBL	N/A	18971253	PAZAR	hg18	1	chr3	190776460	190777150
OREG1576521	Homo sapiens	N/A	TRANSCRIPTION FACTOR BINDING SITE	TP63	ENSG00000073282	ENSEMBL	FOXA1	ENST00000250448	ENSEMBL	N/A	18971253	PAZAR	hg19	1	chr3	189293766	189294456
OREG1576521	Homo sapiens	N/A	TRANSCRIPTION FACTOR BINDING SITE	TP63	ENSG00000073282	ENSEMBL	FOXA1	ENST00000250448	ENSEMBL	N/A	18971253	PAZAR	hg38	1	chr3	189575977	189576667
OREG1576522	Homo sapiens	N/A	TRANSCRIPTION FACTOR BINDING SITE	TP63	ENSG00000073282	ENSEMBL	FOXA1	ENST00000250448	ENSEMBL	N/A	18971253	PAZAR	hg18	1	chr3	191020280	191020940
OREG1576522	Homo sapiens	N/A	TRANSCRIPTION FACTOR BINDING SITE	TP63	ENSG00000073282	ENSEMBL	FOXA1	ENST00000250448	ENSEMBL	N/A	18971253	PAZAR	hg19	1	chr3	189537586	189538246
OREG1576522	Homo sapiens	N/A	TRANSCRIPTION FACTOR BINDING SITE	TP63	ENSG00000073282	ENSEMBL	FOXA1	ENST00000250448	ENSEMBL	N/A	18971253	PAZAR	hg38	1	chr3	189819797	189820457
OREG1576523	Homo sapiens	N/A	TRANSCRIPTION FACTOR BINDING SITE	TP63	ENSG00000073282	ENSEMBL	FOXA1	ENST00000250448	ENSEMBL	N/A	18971253	PAZAR	hg18	1	chr3	191093540	191094160
OREG1576523	Homo sapiens	N/A	TRANSCRIPTION FACTOR BINDING SITE	TP63	ENSG00000073282	ENSEMBL	FOXA1	ENST00000250448	ENSEMBL	N/A	18971253	PAZAR	hg19	1	chr3	189610846	189611466
OREG1576523	Homo sapiens	N/A	TRANSCRIPTION FACTOR BINDING SITE	TP63	ENSG00000073282	ENSEMBL	FOXA1	ENST00000250448	ENSEMBL	N/A	18971253	PAZAR	hg38	1	chr3	189893057	189893677
OREG1576524	Homo sapiens	N/A	TRANSCRIPTION FACTOR BINDING SITE	TP63	ENSG00000073282	ENSEMBL	FOXA1	ENST00000250448	ENSEMBL	N/A	18971253	PAZAR	hg18	1	chr3	190782540	190783220
OREG1576524	Homo sapiens	N/A	TRANSCRIPTION FACTOR BINDING SITE	TP63	ENSG00000073282	ENSEMBL	FOXA1	ENST00000250448	ENSEMBL	N/A	18971253	PAZAR	hg19	1	chr3	189299846	189300526
OREG1576524	Homo sapiens	N/A	TRANSCRIPTION FACTOR BINDING SITE	TP63	ENSG00000073282	ENSEMBL	FOXA1	ENST00000250448	ENSEMBL	N/A	18971253	PAZAR	hg38	1	chr3	189582057	189582737
OREG1576525	Homo sapiens	N/A	TRANSCRIPTION FACTOR BINDING SITE	TP63	ENSG00000073282	ENSEMBL	FOXA1	ENST00000250448	ENSEMBL	N/A	18971253	PAZAR	hg18	1	chr3	190990820	190991720
OREG1576525	Homo sapiens	N/A	TRANSCRIPTION FACTOR BINDING SITE	TP63	ENSG00000073282	ENSEMBL	FOXA1	ENST00000250448	ENSEMBL	N/A	18971253	PAZAR	hg19	1	chr3	189508126	189509026
OREG1576525	Homo sapiens	N/A	TRANSCRIPTION FACTOR BINDING SITE	TP63	ENSG00000073282	ENSEMBL	FOXA1	ENST00000250448	ENSEMBL	N/A	18971253	PAZAR	hg38	1	chr3	189790337	189791237
OREG1576526	Homo sapiens	N/A	TRANSCRIPTION FACTOR BINDING SITE	TP63	ENSG00000073282	ENSEMBL	FOXA1	ENST00000250448	ENSEMBL	N/A	18971253	PAZAR	hg18	1	chr3	191067750	191068650
OREG1576526	Homo sapiens	N/A	TRANSCRIPTION FACTOR BINDING SITE	TP63	ENSG00000073282	ENSEMBL	FOXA1	ENST00000250448	ENSEMBL	N/A	18971253	PAZAR	hg19	1	chr3	189585056	189585956
OREG1576526	Homo sapiens	N/A	TRANSCRIPTION FACTOR BINDING SITE	TP63	ENSG00000073282	ENSEMBL	FOXA1	ENST00000250448	ENSEMBL	N/A	18971253	PAZAR	hg38	1	chr3	189867267	189868167
OREG1576527	Homo sapiens	N/A	TRANSCRIPTION FACTOR BINDING SITE	TP63	ENSG00000073282	ENSEMBL	FOXA1	ENST00000250448	ENSEMBL	N/A	18971253	PAZAR	hg18	1	chr3	190984540	190985160
OREG1576527	Homo sapiens	N/A	TRANSCRIPTION FACTOR BINDING SITE	TP63	ENSG00000073282	ENSEMBL	FOXA1	ENST00000250448	ENSEMBL	N/A	18971253	PAZAR	hg19	1	chr3	189501846	189502466
OREG1576527	Homo sapiens	N/A	TRANSCRIPTION FACTOR BINDING SITE	TP63	ENSG00000073282	ENSEMBL	FOXA1	ENST00000250448	ENSEMBL	N/A	18971253	PAZAR	hg38	1	chr3	189784057	189784677
OREG1576528	Homo sapiens	N/A	TRANSCRIPTION FACTOR BINDING SITE	TP63	ENSG00000073282	ENSEMBL	FOXA1	ENST00000250448	ENSEMBL	N/A	18971253	PAZAR	hg18	1	chr3	190922460	190923170
OREG1576528	Homo sapiens	N/A	TRANSCRIPTION FACTOR BINDING SITE	TP63	ENSG00000073282	ENSEMBL	FOXA1	ENST00000250448	ENSEMBL	N/A	18971253	PAZAR	hg19	1	chr3	189439766	189440476
OREG1576528	Homo sapiens	N/A	TRANSCRIPTION FACTOR BINDING SITE	TP63	ENSG00000073282	ENSEMBL	FOXA1	ENST00000250448	ENSEMBL	N/A	18971253	PAZAR	hg38	1	chr3	189721977	189722687
OREG1576529	Homo sapiens	N/A	TRANSCRIPTION FACTOR BINDING SITE	TP63	ENSG00000073282	ENSEMBL	FOXA1	ENST00000250448	ENSEMBL	N/A	18971253	PAZAR	hg18	1	chr3	190713630	190714240
OREG1576529	Homo sapiens	N/A	TRANSCRIPTION FACTOR BINDING SITE	TP63	ENSG00000073282	ENSEMBL	FOXA1	ENST00000250448	ENSEMBL	N/A	18971253	PAZAR	hg19	1	chr3	189230936	189231546
OREG1576529	Homo sapiens	N/A	TRANSCRIPTION FACTOR BINDING SITE	TP63	ENSG00000073282	ENSEMBL	FOXA1	ENST00000250448	ENSEMBL	N/A	18971253	PAZAR	hg38	1	chr3	189513147	189513757
OREG1576530	Homo sapiens	N/A	TRANSCRIPTION FACTOR BINDING SITE	TP63	ENSG00000073282	ENSEMBL	FOXA1	ENST00000250448	ENSEMBL	N/A	18971253	PAZAR	hg18	1	chr3	190973390	190974010
OREG1576530	Homo sapiens	N/A	TRANSCRIPTION FACTOR BINDING SITE	TP63	ENSG00000073282	ENSEMBL	FOXA1	ENST00000250448	ENSEMBL	N/A	18971253	PAZAR	hg19	1	chr3	189490696	189491316
OREG1576530	Homo sapiens	N/A	TRANSCRIPTION FACTOR BINDING SITE	TP63	ENSG00000073282	ENSEMBL	FOXA1	ENST00000250448	ENSEMBL	N/A	18971253	PAZAR	hg38	1	chr3	189772907	189773527
OREG1576531	Homo sapiens	N/A	TRANSCRIPTION FACTOR BINDING SITE	TP63	ENSG00000073282	ENSEMBL	FOXA1	ENST00000250448	ENSEMBL	N/A	18971253	PAZAR	hg18	1	chr3	190969110	190969730
OREG1576531	Homo sapiens	N/A	TRANSCRIPTION FACTOR BINDING SITE	TP63	ENSG00000073282	ENSEMBL	FOXA1	ENST00000250448	ENSEMBL	N/A	18971253	PAZAR	hg19	1	chr3	189486416	189487036
OREG1576531	Homo sapiens	N/A	TRANSCRIPTION FACTOR BINDING SITE	TP63	ENSG00000073282	ENSEMBL	FOXA1	ENST00000250448	ENSEMBL	N/A	18971253	PAZAR	hg38	1	chr3	189768627	189769247
OREG1576532	Homo sapiens	N/A	TRANSCRIPTION FACTOR BINDING SITE	TP63	ENSG00000073282	ENSEMBL	FOXA1	ENST00000250448	ENSEMBL	N/A	18971253	PAZAR	hg18	1	chr3	190979650	190980240
OREG1576532	Homo sapiens	N/A	TRANSCRIPTION FACTOR BINDING SITE	TP63	ENSG00000073282	ENSEMBL	FOXA1	ENST00000250448	ENSEMBL	N/A	18971253	PAZAR	hg19	1	chr3	189496956	189497546
OREG1576532	Homo sapiens	N/A	TRANSCRIPTION FACTOR BINDING SITE	TP63	ENSG00000073282	ENSEMBL	FOXA1	ENST00000250448	ENSEMBL	N/A	18971253	PAZAR	hg38	1	chr3	189779167	189779757
OREG1576533	Homo sapiens	N/A	TRANSCRIPTION FACTOR BINDING SITE	TP63	ENSG00000073282	ENSEMBL	FOXA1	ENST00000250448	ENSEMBL	N/A	18971253	PAZAR	hg18	1	chr3	191005750	191006330
OREG1576533	Homo sapiens	N/A	TRANSCRIPTION FACTOR BINDING SITE	TP63	ENSG00000073282	ENSEMBL	FOXA1	ENST00000250448	ENSEMBL	N/A	18971253	PAZAR	hg19	1	chr3	189523056	189523636
OREG1576533	Homo sapiens	N/A	TRANSCRIPTION FACTOR BINDING SITE	TP63	ENSG00000073282	ENSEMBL	FOXA1	ENST00000250448	ENSEMBL	N/A	18971253	PAZAR	hg38	1	chr3	189805267	189805847
OREG1576534	Homo sapiens	N/A	TRANSCRIPTION FACTOR BINDING SITE	TP63	ENSG00000073282	ENSEMBL	FOXA1	ENST00000250448	ENSEMBL	N/A	18971253	PAZAR	hg18	1	chr3	191110800	191111240
OREG1576534	Homo sapiens	N/A	TRANSCRIPTION FACTOR BINDING SITE	TP63	ENSG00000073282	ENSEMBL	FOXA1	ENST00000250448	ENSEMBL	N/A	18971253	PAZAR	hg19	1	chr3	189628106	189628546
OREG1576534	Homo sapiens	N/A	TRANSCRIPTION FACTOR BINDING SITE	TP63	ENSG00000073282	ENSEMBL	FOXA1	ENST00000250448	ENSEMBL	N/A	18971253	PAZAR	hg38	1	chr3	189910317	189910757
OREG1576535	Homo sapiens	N/A	TRANSCRIPTION FACTOR BINDING SITE	COG6	ENSG00000133103	ENSEMBL	FOXA1	ENST00000250448	ENSEMBL	N/A	18971253	PAZAR	hg18	1	chr13	39169390	39170200
OREG1576535	Homo sapiens	N/A	TRANSCRIPTION FACTOR BINDING SITE	COG6	ENSG00000133103	ENSEMBL	FOXA1	ENST00000250448	ENSEMBL	N/A	18971253	PAZAR	hg19	1	chr13	40271390	40272200
OREG1576535	Homo sapiens	N/A	TRANSCRIPTION FACTOR BINDING SITE	COG6	ENSG00000133103	ENSEMBL	FOXA1	ENST00000250448	ENSEMBL	N/A	18971253	PAZAR	hg38	1	chr13	39697253	39698063
OREG1576536	Homo sapiens	N/A	TRANSCRIPTION FACTOR BINDING SITE	RNU6-695P	ENSG00000212459	ENSEMBL	FOXA1	ENST00000250448	ENSEMBL	N/A	18971253	PAZAR	hg18	1	chr1	90597940	90598610
OREG1576536	Homo sapiens	N/A	TRANSCRIPTION FACTOR BINDING SITE	RNU6-695P	ENSG00000212459	ENSEMBL	FOXA1	ENST00000250448	ENSEMBL	N/A	18971253	PAZAR	hg19	1	chr1	90825352	90826022
OREG1576536	Homo sapiens	N/A	TRANSCRIPTION FACTOR BINDING SITE	RNU6-695P	ENSG00000212459	ENSEMBL	FOXA1	ENST00000250448	ENSEMBL	N/A	18971253	PAZAR	hg38	1	chr1	90359794	90360464
OREG1576537	Homo sapiens	N/A	TRANSCRIPTION FACTOR BINDING SITE	MRPS31P2	ENSG00000232894	ENSEMBL	FOXA1	ENST00000250448	ENSEMBL	N/A	18971253	PAZAR	hg18	1	chr13	19068930	19069560
OREG1576537	Homo sapiens	N/A	TRANSCRIPTION FACTOR BINDING SITE	MRPS31P2	ENSG00000232894	ENSEMBL	FOXA1	ENST00000250448	ENSEMBL	N/A	18971253	PAZAR	hg19	1	chr13	20170930	20171560
OREG1576537	Homo sapiens	N/A	TRANSCRIPTION FACTOR BINDING SITE	MRPS31P2	ENSG00000232894	ENSEMBL	FOXA1	ENST00000250448	ENSEMBL	N/A	18971253	PAZAR	hg38	1	chr13	19596790	19597420
OREG1576538	Homo sapiens	N/A	TRANSCRIPTION FACTOR BINDING SITE	COL12A1	ENSG00000111799	ENSEMBL	FOXA1	ENST00000250448	ENSEMBL	N/A	18971253	PAZAR	hg18	1	chr6	75736180	75737100
OREG1576538	Homo sapiens	N/A	TRANSCRIPTION FACTOR BINDING SITE	COL12A1	ENSG00000111799	ENSEMBL	FOXA1	ENST00000250448	ENSEMBL	N/A	18971253	PAZAR	hg19	1	chr6	75679460	75680380
OREG1576538	Homo sapiens	N/A	TRANSCRIPTION FACTOR BINDING SITE	COL12A1	ENSG00000111799	ENSEMBL	FOXA1	ENST00000250448	ENSEMBL	N/A	18971253	PAZAR	hg38	1	chr6	74969744	74970664
OREG1576539	Homo sapiens	N/A	TRANSCRIPTION FACTOR BINDING SITE	COL12A1	ENSG00000111799	ENSEMBL	FOXA1	ENST00000250448	ENSEMBL	N/A	18971253	PAZAR	hg18	1	chr6	75300760	75301530
OREG1576539	Homo sapiens	N/A	TRANSCRIPTION FACTOR BINDING SITE	COL12A1	ENSG00000111799	ENSEMBL	FOXA1	ENST00000250448	ENSEMBL	N/A	18971253	PAZAR	hg19	1	chr6	75244040	75244810
OREG1576539	Homo sapiens	N/A	TRANSCRIPTION FACTOR BINDING SITE	COL12A1	ENSG00000111799	ENSEMBL	FOXA1	ENST00000250448	ENSEMBL	N/A	18971253	PAZAR	hg38	1	chr6	74534324	74535094
OREG1576540	Homo sapiens	N/A	TRANSCRIPTION FACTOR BINDING SITE	COL12A1	ENSG00000111799	ENSEMBL	FOXA1	ENST00000250448	ENSEMBL	N/A	18971253	PAZAR	hg18	1	chr6	75364960	75365730
OREG1576540	Homo sapiens	N/A	TRANSCRIPTION FACTOR BINDING SITE	COL12A1	ENSG00000111799	ENSEMBL	FOXA1	ENST00000250448	ENSEMBL	N/A	18971253	PAZAR	hg19	1	chr6	75308240	75309010
OREG1576540	Homo sapiens	N/A	TRANSCRIPTION FACTOR BINDING SITE	COL12A1	ENSG00000111799	ENSEMBL	FOXA1	ENST00000250448	ENSEMBL	N/A	18971253	PAZAR	hg38	1	chr6	74598524	74599294
OREG1576541	Homo sapiens	N/A	TRANSCRIPTION FACTOR BINDING SITE	COL12A1	ENSG00000111799	ENSEMBL	FOXA1	ENST00000250448	ENSEMBL	N/A	18971253	PAZAR	hg18	1	chr6	75224550	75225780
OREG1576541	Homo sapiens	N/A	TRANSCRIPTION FACTOR BINDING SITE	COL12A1	ENSG00000111799	ENSEMBL	FOXA1	ENST00000250448	ENSEMBL	N/A	18971253	PAZAR	hg19	1	chr6	75167830	75169060
OREG1576541	Homo sapiens	N/A	TRANSCRIPTION FACTOR BINDING SITE	COL12A1	ENSG00000111799	ENSEMBL	FOXA1	ENST00000250448	ENSEMBL	N/A	18971253	PAZAR	hg38	1	chr6	74458114	74459344
OREG1576542	Homo sapiens	N/A	TRANSCRIPTION FACTOR BINDING SITE	COL12A1	ENSG00000111799	ENSEMBL	FOXA1	ENST00000250448	ENSEMBL	N/A	18971253	PAZAR	hg18	1	chr6	75737130	75737830
OREG1576542	Homo sapiens	N/A	TRANSCRIPTION FACTOR BINDING SITE	COL12A1	ENSG00000111799	ENSEMBL	FOXA1	ENST00000250448	ENSEMBL	N/A	18971253	PAZAR	hg19	1	chr6	75680410	75681110
OREG1576542	Homo sapiens	N/A	TRANSCRIPTION FACTOR BINDING SITE	COL12A1	ENSG00000111799	ENSEMBL	FOXA1	ENST00000250448	ENSEMBL	N/A	18971253	PAZAR	hg38	1	chr6	74970694	74971394
OREG1576543	Homo sapiens	N/A	TRANSCRIPTION FACTOR BINDING SITE	COL12A1	ENSG00000111799	ENSEMBL	FOXA1	ENST00000250448	ENSEMBL	N/A	18971253	PAZAR	hg18	1	chr6	75524080	75524720
OREG1576543	Homo sapiens	N/A	TRANSCRIPTION FACTOR BINDING SITE	COL12A1	ENSG00000111799	ENSEMBL	FOXA1	ENST00000250448	ENSEMBL	N/A	18971253	PAZAR	hg19	1	chr6	75467360	75468000
OREG1576543	Homo sapiens	N/A	TRANSCRIPTION FACTOR BINDING SITE	COL12A1	ENSG00000111799	ENSEMBL	FOXA1	ENST00000250448	ENSEMBL	N/A	18971253	PAZAR	hg38	1	chr6	74757644	74758284
OREG1576544	Homo sapiens	N/A	TRANSCRIPTION FACTOR BINDING SITE	OTOL1	ENSG00000182447	ENSEMBL	FOXA1	ENST00000250448	ENSEMBL	N/A	18971253	PAZAR	hg18	1	chr3	162674560	162675740
OREG1576544	Homo sapiens	N/A	TRANSCRIPTION FACTOR BINDING SITE	OTOL1	ENSG00000182447	ENSEMBL	FOXA1	ENST00000250448	ENSEMBL	N/A	18971253	PAZAR	hg19	1	chr3	161191866	161193046
OREG1576544	Homo sapiens	N/A	TRANSCRIPTION FACTOR BINDING SITE	OTOL1	ENSG00000182447	ENSEMBL	FOXA1	ENST00000250448	ENSEMBL	N/A	18971253	PAZAR	hg38	1	chr3	161474078	161475258
OREG1576545	Homo sapiens	N/A	TRANSCRIPTION FACTOR BINDING SITE	OTOL1	ENSG00000182447	ENSEMBL	FOXA1	ENST00000250448	ENSEMBL	N/A	18971253	PAZAR	hg18	1	chr3	163090350	163091150
OREG1576545	Homo sapiens	N/A	TRANSCRIPTION FACTOR BINDING SITE	OTOL1	ENSG00000182447	ENSEMBL	FOXA1	ENST00000250448	ENSEMBL	N/A	18971253	PAZAR	hg19	1	chr3	161607656	161608456
OREG1576545	Homo sapiens	N/A	TRANSCRIPTION FACTOR BINDING SITE	OTOL1	ENSG00000182447	ENSEMBL	FOXA1	ENST00000250448	ENSEMBL	N/A	18971253	PAZAR	hg38	1	chr3	161889868	161890668
OREG1576546	Homo sapiens	N/A	TRANSCRIPTION FACTOR BINDING SITE	OTOL1	ENSG00000182447	ENSEMBL	FOXA1	ENST00000250448	ENSEMBL	N/A	18971253	PAZAR	hg18	1	chr3	162644330	162645100
OREG1576546	Homo sapiens	N/A	TRANSCRIPTION FACTOR BINDING SITE	OTOL1	ENSG00000182447	ENSEMBL	FOXA1	ENST00000250448	ENSEMBL	N/A	18971253	PAZAR	hg19	1	chr3	161161636	161162406
OREG1576546	Homo sapiens	N/A	TRANSCRIPTION FACTOR BINDING SITE	OTOL1	ENSG00000182447	ENSEMBL	FOXA1	ENST00000250448	ENSEMBL	N/A	18971253	PAZAR	hg38	1	chr3	161443848	161444618
OREG1576547	Homo sapiens	N/A	TRANSCRIPTION FACTOR BINDING SITE	OTOL1	ENSG00000182447	ENSEMBL	FOXA1	ENST00000250448	ENSEMBL	N/A	18971253	PAZAR	hg18	1	chr3	163021430	163022280
OREG1576547	Homo sapiens	N/A	TRANSCRIPTION FACTOR BINDING SITE	OTOL1	ENSG00000182447	ENSEMBL	FOXA1	ENST00000250448	ENSEMBL	N/A	18971253	PAZAR	hg19	1	chr3	161538736	161539586
OREG1576547	Homo sapiens	N/A	TRANSCRIPTION FACTOR BINDING SITE	OTOL1	ENSG00000182447	ENSEMBL	FOXA1	ENST00000250448	ENSEMBL	N/A	18971253	PAZAR	hg38	1	chr3	161820948	161821798
OREG1576548	Homo sapiens	N/A	TRANSCRIPTION FACTOR BINDING SITE	OTOL1	ENSG00000182447	ENSEMBL	FOXA1	ENST00000250448	ENSEMBL	N/A	18971253	PAZAR	hg18	1	chr3	162752010	162752760
OREG1576548	Homo sapiens	N/A	TRANSCRIPTION FACTOR BINDING SITE	OTOL1	ENSG00000182447	ENSEMBL	FOXA1	ENST00000250448	ENSEMBL	N/A	18971253	PAZAR	hg19	1	chr3	161269316	161270066
OREG1576548	Homo sapiens	N/A	TRANSCRIPTION FACTOR BINDING SITE	OTOL1	ENSG00000182447	ENSEMBL	FOXA1	ENST00000250448	ENSEMBL	N/A	18971253	PAZAR	hg38	1	chr3	161551528	161552278
OREG1576549	Homo sapiens	N/A	TRANSCRIPTION FACTOR BINDING SITE	OTOL1	ENSG00000182447	ENSEMBL	FOXA1	ENST00000250448	ENSEMBL	N/A	18971253	PAZAR	hg18	1	chr3	163104800	163105560
OREG1576549	Homo sapiens	N/A	TRANSCRIPTION FACTOR BINDING SITE	OTOL1	ENSG00000182447	ENSEMBL	FOXA1	ENST00000250448	ENSEMBL	N/A	18971253	PAZAR	hg19	1	chr3	161622106	161622866
OREG1576549	Homo sapiens	N/A	TRANSCRIPTION FACTOR BINDING SITE	OTOL1	ENSG00000182447	ENSEMBL	FOXA1	ENST00000250448	ENSEMBL	N/A	18971253	PAZAR	hg38	1	chr3	161904318	161905078
OREG1576550	Homo sapiens	N/A	TRANSCRIPTION FACTOR BINDING SITE	OTOL1	ENSG00000182447	ENSEMBL	FOXA1	ENST00000250448	ENSEMBL	N/A	18971253	PAZAR	hg18	1	chr3	162676200	162676940
OREG1576550	Homo sapiens	N/A	TRANSCRIPTION FACTOR BINDING SITE	OTOL1	ENSG00000182447	ENSEMBL	FOXA1	ENST00000250448	ENSEMBL	N/A	18971253	PAZAR	hg19	1	chr3	161193506	161194246
OREG1576550	Homo sapiens	N/A	TRANSCRIPTION FACTOR BINDING SITE	OTOL1	ENSG00000182447	ENSEMBL	FOXA1	ENST00000250448	ENSEMBL	N/A	18971253	PAZAR	hg38	1	chr3	161475718	161476458
OREG1576551	Homo sapiens	N/A	TRANSCRIPTION FACTOR BINDING SITE	OTOL1	ENSG00000182447	ENSEMBL	FOXA1	ENST00000250448	ENSEMBL	N/A	18971253	PAZAR	hg18	1	chr3	162654830	162655580
OREG1576551	Homo sapiens	N/A	TRANSCRIPTION FACTOR BINDING SITE	OTOL1	ENSG00000182447	ENSEMBL	FOXA1	ENST00000250448	ENSEMBL	N/A	18971253	PAZAR	hg19	1	chr3	161172136	161172886
OREG1576551	Homo sapiens	N/A	TRANSCRIPTION FACTOR BINDING SITE	OTOL1	ENSG00000182447	ENSEMBL	FOXA1	ENST00000250448	ENSEMBL	N/A	18971253	PAZAR	hg38	1	chr3	161454348	161455098
OREG1576552	Homo sapiens	N/A	TRANSCRIPTION FACTOR BINDING SITE	OTOL1	ENSG00000182447	ENSEMBL	FOXA1	ENST00000250448	ENSEMBL	N/A	18971253	PAZAR	hg18	1	chr3	162973010	162973620
OREG1576552	Homo sapiens	N/A	TRANSCRIPTION FACTOR BINDING SITE	OTOL1	ENSG00000182447	ENSEMBL	FOXA1	ENST00000250448	ENSEMBL	N/A	18971253	PAZAR	hg19	1	chr3	161490316	161490926
OREG1576552	Homo sapiens	N/A	TRANSCRIPTION FACTOR BINDING SITE	OTOL1	ENSG00000182447	ENSEMBL	FOXA1	ENST00000250448	ENSEMBL	N/A	18971253	PAZAR	hg38	1	chr3	161772528	161773138
OREG1576553	Homo sapiens	N/A	TRANSCRIPTION FACTOR BINDING SITE	OTOL1	ENSG00000182447	ENSEMBL	FOXA1	ENST00000250448	ENSEMBL	N/A	18971253	PAZAR	hg18	1	chr3	162841640	162842300
OREG1576553	Homo sapiens	N/A	TRANSCRIPTION FACTOR BINDING SITE	OTOL1	ENSG00000182447	ENSEMBL	FOXA1	ENST00000250448	ENSEMBL	N/A	18971253	PAZAR	hg19	1	chr3	161358946	161359606
OREG1576553	Homo sapiens	N/A	TRANSCRIPTION FACTOR BINDING SITE	OTOL1	ENSG00000182447	ENSEMBL	FOXA1	ENST00000250448	ENSEMBL	N/A	18971253	PAZAR	hg38	1	chr3	161641158	161641818
OREG1576554	Homo sapiens	N/A	TRANSCRIPTION FACTOR BINDING SITE	OTOL1	ENSG00000182447	ENSEMBL	FOXA1	ENST00000250448	ENSEMBL	N/A	18971253	PAZAR	hg18	1	chr3	162845770	162846310
OREG1576554	Homo sapiens	N/A	TRANSCRIPTION FACTOR BINDING SITE	OTOL1	ENSG00000182447	ENSEMBL	FOXA1	ENST00000250448	ENSEMBL	N/A	18971253	PAZAR	hg19	1	chr3	161363076	161363616
OREG1576554	Homo sapiens	N/A	TRANSCRIPTION FACTOR BINDING SITE	OTOL1	ENSG00000182447	ENSEMBL	FOXA1	ENST00000250448	ENSEMBL	N/A	18971253	PAZAR	hg38	1	chr3	161645288	161645828
OREG1576555	Homo sapiens	N/A	TRANSCRIPTION FACTOR BINDING SITE	LIMS1	ENSG00000169756	ENSEMBL	FOXA1	ENST00000250448	ENSEMBL	N/A	18971253	PAZAR	hg18	1	chr2	108615360	108616150
OREG1576555	Homo sapiens	N/A	TRANSCRIPTION FACTOR BINDING SITE	LIMS1	ENSG00000169756	ENSEMBL	FOXA1	ENST00000250448	ENSEMBL	N/A	18971253	PAZAR	hg19	1	chr2	109248928	109249718
OREG1576555	Homo sapiens	N/A	TRANSCRIPTION FACTOR BINDING SITE	LIMS1	ENSG00000169756	ENSEMBL	FOXA1	ENST00000250448	ENSEMBL	N/A	18971253	PAZAR	hg38	1	chr2	108632472	108633262
OREG1576556	Homo sapiens	N/A	TRANSCRIPTION FACTOR BINDING SITE	LIMS1	ENSG00000169756	ENSEMBL	FOXA1	ENST00000250448	ENSEMBL	N/A	18971253	PAZAR	hg18	1	chr2	108671850	108672460
OREG1576556	Homo sapiens	N/A	TRANSCRIPTION FACTOR BINDING SITE	LIMS1	ENSG00000169756	ENSEMBL	FOXA1	ENST00000250448	ENSEMBL	N/A	18971253	PAZAR	hg19	1	chr2	109305418	109306028
OREG1576556	Homo sapiens	N/A	TRANSCRIPTION FACTOR BINDING SITE	LIMS1	ENSG00000169756	ENSEMBL	FOXA1	ENST00000250448	ENSEMBL	N/A	18971253	PAZAR	hg38	1	chr2	108688962	108689572
OREG1576557	Homo sapiens	N/A	TRANSCRIPTION FACTOR BINDING SITE	ZNF506	ENSG00000081665	ENSEMBL	FOXA1	ENST00000250448	ENSEMBL	N/A	18971253	PAZAR	hg18	1	chr19	19759380	19759940
OREG1576557	Homo sapiens	N/A	TRANSCRIPTION FACTOR BINDING SITE	ZNF506	ENSG00000081665	ENSEMBL	FOXA1	ENST00000250448	ENSEMBL	N/A	18971253	PAZAR	hg19	1	chr19	19898380	19898940
OREG1576557	Homo sapiens	N/A	TRANSCRIPTION FACTOR BINDING SITE	ZNF506	ENSG00000081665	ENSEMBL	FOXA1	ENST00000250448	ENSEMBL	N/A	18971253	PAZAR	hg38	1	chr19	19787571	19788131
OREG1576558	Homo sapiens	N/A	TRANSCRIPTION FACTOR BINDING SITE	SFSWAP	ENSG00000061936	ENSEMBL	FOXA1	ENST00000250448	ENSEMBL	N/A	18971253	PAZAR	hg18	1	chr12	130789360	130790180
OREG1576558	Homo sapiens	N/A	TRANSCRIPTION FACTOR BINDING SITE	SFSWAP	ENSG00000061936	ENSEMBL	FOXA1	ENST00000250448	ENSEMBL	N/A	18971253	PAZAR	hg19	1	chr12	132223407	132224227
OREG1576558	Homo sapiens	N/A	TRANSCRIPTION FACTOR BINDING SITE	SFSWAP	ENSG00000061936	ENSEMBL	FOXA1	ENST00000250448	ENSEMBL	N/A	18971253	PAZAR	hg38	1	chr12	131738862	131739682
OREG1576559	Homo sapiens	N/A	TRANSCRIPTION FACTOR BINDING SITE	PDLIM5	ENSG00000163110	ENSEMBL	FOXA1	ENST00000250448	ENSEMBL	N/A	18971253	PAZAR	hg18	1	chr4	95810270	95811050
OREG1576559	Homo sapiens	N/A	TRANSCRIPTION FACTOR BINDING SITE	PDLIM5	ENSG00000163110	ENSEMBL	FOXA1	ENST00000250448	ENSEMBL	N/A	18971253	PAZAR	hg19	1	chr4	95591247	95592027
OREG1576559	Homo sapiens	N/A	TRANSCRIPTION FACTOR BINDING SITE	PDLIM5	ENSG00000163110	ENSEMBL	FOXA1	ENST00000250448	ENSEMBL	N/A	18971253	PAZAR	hg38	1	chr4	94670096	94670876
OREG1576560	Homo sapiens	N/A	TRANSCRIPTION FACTOR BINDING SITE	PDLIM5	ENSG00000163110	ENSEMBL	FOXA1	ENST00000250448	ENSEMBL	N/A	18971253	PAZAR	hg18	1	chr4	95599050	95599840
OREG1576560	Homo sapiens	N/A	TRANSCRIPTION FACTOR BINDING SITE	PDLIM5	ENSG00000163110	ENSEMBL	FOXA1	ENST00000250448	ENSEMBL	N/A	18971253	PAZAR	hg19	1	chr4	95380027	95380817
OREG1576560	Homo sapiens	N/A	TRANSCRIPTION FACTOR BINDING SITE	PDLIM5	ENSG00000163110	ENSEMBL	FOXA1	ENST00000250448	ENSEMBL	N/A	18971253	PAZAR	hg38	1	chr4	94458876	94459666
OREG1576561	Homo sapiens	N/A	TRANSCRIPTION FACTOR BINDING SITE	PDLIM5	ENSG00000163110	ENSEMBL	FOXA1	ENST00000250448	ENSEMBL	N/A	18971253	PAZAR	hg18	1	chr4	95688470	95689210
OREG1576561	Homo sapiens	N/A	TRANSCRIPTION FACTOR BINDING SITE	PDLIM5	ENSG00000163110	ENSEMBL	FOXA1	ENST00000250448	ENSEMBL	N/A	18971253	PAZAR	hg19	1	chr4	95469447	95470187
OREG1576561	Homo sapiens	N/A	TRANSCRIPTION FACTOR BINDING SITE	PDLIM5	ENSG00000163110	ENSEMBL	FOXA1	ENST00000250448	ENSEMBL	N/A	18971253	PAZAR	hg38	1	chr4	94548296	94549036
OREG1576562	Homo sapiens	N/A	TRANSCRIPTION FACTOR BINDING SITE	PDLIM5	ENSG00000163110	ENSEMBL	FOXA1	ENST00000250448	ENSEMBL	N/A	18971253	PAZAR	hg18	1	chr4	95615660	95616580
OREG1576562	Homo sapiens	N/A	TRANSCRIPTION FACTOR BINDING SITE	PDLIM5	ENSG00000163110	ENSEMBL	FOXA1	ENST00000250448	ENSEMBL	N/A	18971253	PAZAR	hg19	1	chr4	95396637	95397557
OREG1576562	Homo sapiens	N/A	TRANSCRIPTION FACTOR BINDING SITE	PDLIM5	ENSG00000163110	ENSEMBL	FOXA1	ENST00000250448	ENSEMBL	N/A	18971253	PAZAR	hg38	1	chr4	94475486	94476406
OREG1576563	Homo sapiens	N/A	TRANSCRIPTION FACTOR BINDING SITE	PDLIM5	ENSG00000163110	ENSEMBL	FOXA1	ENST00000250448	ENSEMBL	N/A	18971253	PAZAR	hg18	1	chr4	95830470	95831690
OREG1576563	Homo sapiens	N/A	TRANSCRIPTION FACTOR BINDING SITE	PDLIM5	ENSG00000163110	ENSEMBL	FOXA1	ENST00000250448	ENSEMBL	N/A	18971253	PAZAR	hg19	1	chr4	95611447	95612667
OREG1576563	Homo sapiens	N/A	TRANSCRIPTION FACTOR BINDING SITE	PDLIM5	ENSG00000163110	ENSEMBL	FOXA1	ENST00000250448	ENSEMBL	N/A	18971253	PAZAR	hg38	1	chr4	94690296	94691516
OREG1576564	Homo sapiens	N/A	TRANSCRIPTION FACTOR BINDING SITE	PDLIM5	ENSG00000163110	ENSEMBL	FOXA1	ENST00000250448	ENSEMBL	N/A	18971253	PAZAR	hg18	1	chr4	95568910	95569930
OREG1576564	Homo sapiens	N/A	TRANSCRIPTION FACTOR BINDING SITE	PDLIM5	ENSG00000163110	ENSEMBL	FOXA1	ENST00000250448	ENSEMBL	N/A	18971253	PAZAR	hg19	1	chr4	95349887	95350907
OREG1576564	Homo sapiens	N/A	TRANSCRIPTION FACTOR BINDING SITE	PDLIM5	ENSG00000163110	ENSEMBL	FOXA1	ENST00000250448	ENSEMBL	N/A	18971253	PAZAR	hg38	1	chr4	94428736	94429756
OREG1576565	Homo sapiens	N/A	TRANSCRIPTION FACTOR BINDING SITE	PDLIM5	ENSG00000163110	ENSEMBL	FOXA1	ENST00000250448	ENSEMBL	N/A	18971253	PAZAR	hg18	1	chr4	95806010	95806680
OREG1576565	Homo sapiens	N/A	TRANSCRIPTION FACTOR BINDING SITE	PDLIM5	ENSG00000163110	ENSEMBL	FOXA1	ENST00000250448	ENSEMBL	N/A	18971253	PAZAR	hg19	1	chr4	95586987	95587657
OREG1576565	Homo sapiens	N/A	TRANSCRIPTION FACTOR BINDING SITE	PDLIM5	ENSG00000163110	ENSEMBL	FOXA1	ENST00000250448	ENSEMBL	N/A	18971253	PAZAR	hg38	1	chr4	94665836	94666506
OREG1576566	Homo sapiens	N/A	TRANSCRIPTION FACTOR BINDING SITE	PDLIM5	ENSG00000163110	ENSEMBL	FOXA1	ENST00000250448	ENSEMBL	N/A	18971253	PAZAR	hg18	1	chr4	95680570	95681250
OREG1576566	Homo sapiens	N/A	TRANSCRIPTION FACTOR BINDING SITE	PDLIM5	ENSG00000163110	ENSEMBL	FOXA1	ENST00000250448	ENSEMBL	N/A	18971253	PAZAR	hg19	1	chr4	95461547	95462227
OREG1576566	Homo sapiens	N/A	TRANSCRIPTION FACTOR BINDING SITE	PDLIM5	ENSG00000163110	ENSEMBL	FOXA1	ENST00000250448	ENSEMBL	N/A	18971253	PAZAR	hg38	1	chr4	94540396	94541076
OREG1576567	Homo sapiens	N/A	TRANSCRIPTION FACTOR BINDING SITE	PDLIM5	ENSG00000163110	ENSEMBL	FOXA1	ENST00000250448	ENSEMBL	N/A	18971253	PAZAR	hg18	1	chr4	95612960	95613600
OREG1576567	Homo sapiens	N/A	TRANSCRIPTION FACTOR BINDING SITE	PDLIM5	ENSG00000163110	ENSEMBL	FOXA1	ENST00000250448	ENSEMBL	N/A	18971253	PAZAR	hg19	1	chr4	95393937	95394577
OREG1576567	Homo sapiens	N/A	TRANSCRIPTION FACTOR BINDING SITE	PDLIM5	ENSG00000163110	ENSEMBL	FOXA1	ENST00000250448	ENSEMBL	N/A	18971253	PAZAR	hg38	1	chr4	94472786	94473426
OREG1576568	Homo sapiens	N/A	TRANSCRIPTION FACTOR BINDING SITE	PDLIM5	ENSG00000163110	ENSEMBL	FOXA1	ENST00000250448	ENSEMBL	N/A	18971253	PAZAR	hg18	1	chr4	95735940	95736560
OREG1576568	Homo sapiens	N/A	TRANSCRIPTION FACTOR BINDING SITE	PDLIM5	ENSG00000163110	ENSEMBL	FOXA1	ENST00000250448	ENSEMBL	N/A	18971253	PAZAR	hg19	1	chr4	95516917	95517537
OREG1576568	Homo sapiens	N/A	TRANSCRIPTION FACTOR BINDING SITE	PDLIM5	ENSG00000163110	ENSEMBL	FOXA1	ENST00000250448	ENSEMBL	N/A	18971253	PAZAR	hg38	1	chr4	94595766	94596386
OREG1576569	Homo sapiens	N/A	TRANSCRIPTION FACTOR BINDING SITE	PDLIM5	ENSG00000163110	ENSEMBL	FOXA1	ENST00000250448	ENSEMBL	N/A	18971253	PAZAR	hg18	1	chr4	95765030	95765660
OREG1576569	Homo sapiens	N/A	TRANSCRIPTION FACTOR BINDING SITE	PDLIM5	ENSG00000163110	ENSEMBL	FOXA1	ENST00000250448	ENSEMBL	N/A	18971253	PAZAR	hg19	1	chr4	95546007	95546637
OREG1576569	Homo sapiens	N/A	TRANSCRIPTION FACTOR BINDING SITE	PDLIM5	ENSG00000163110	ENSEMBL	FOXA1	ENST00000250448	ENSEMBL	N/A	18971253	PAZAR	hg38	1	chr4	94624856	94625486
OREG1576570	Homo sapiens	N/A	TRANSCRIPTION FACTOR BINDING SITE	PAPPA	ENSG00000182752	ENSEMBL	FOXA1	ENST00000250448	ENSEMBL	N/A	18971253	PAZAR	hg18	1	chr9	117889110	117889750
OREG1576570	Homo sapiens	N/A	TRANSCRIPTION FACTOR BINDING SITE	PAPPA	ENSG00000182752	ENSEMBL	FOXA1	ENST00000250448	ENSEMBL	N/A	18971253	PAZAR	hg19	1	chr9	118849289	118849929
OREG1576570	Homo sapiens	N/A	TRANSCRIPTION FACTOR BINDING SITE	PAPPA	ENSG00000182752	ENSEMBL	FOXA1	ENST00000250448	ENSEMBL	N/A	18971253	PAZAR	hg38	1	chr9	116087010	116087650
OREG1576571	Homo sapiens	N/A	TRANSCRIPTION FACTOR BINDING SITE	TMPRSS13	ENSG00000137747	ENSEMBL	FOXA1	ENST00000250448	ENSEMBL	N/A	18971253	PAZAR	hg18	1	chr11	117305030	117305780
OREG1576571	Homo sapiens	N/A	TRANSCRIPTION FACTOR BINDING SITE	TMPRSS13	ENSG00000137747	ENSEMBL	FOXA1	ENST00000250448	ENSEMBL	N/A	18971253	PAZAR	hg19	1	chr11	117799820	117800570
OREG1576571	Homo sapiens	N/A	TRANSCRIPTION FACTOR BINDING SITE	TMPRSS13	ENSG00000137747	ENSEMBL	FOXA1	ENST00000250448	ENSEMBL	N/A	18971253	PAZAR	hg38	1	chr11	117929105	117929855
OREG1576572	Homo sapiens	N/A	TRANSCRIPTION FACTOR BINDING SITE	UBB	ENSG00000170315	ENSEMBL	FOXA1	ENST00000250448	ENSEMBL	N/A	18971253	PAZAR	hg18	1	chr17	16222400	16223070
OREG1576572	Homo sapiens	N/A	TRANSCRIPTION FACTOR BINDING SITE	UBB	ENSG00000170315	ENSEMBL	FOXA1	ENST00000250448	ENSEMBL	N/A	18971253	PAZAR	hg19	1	chr17	16281675	16282345
OREG1576572	Homo sapiens	N/A	TRANSCRIPTION FACTOR BINDING SITE	UBB	ENSG00000170315	ENSEMBL	FOXA1	ENST00000250448	ENSEMBL	N/A	18971253	PAZAR	hg38	1	chr17	16378361	16379031
OREG1576573	Homo sapiens	N/A	TRANSCRIPTION FACTOR BINDING SITE	UBB	ENSG00000170315	ENSEMBL	FOXA1	ENST00000250448	ENSEMBL	N/A	18971253	PAZAR	hg18	1	chr17	16231610	16232180
OREG1576573	Homo sapiens	N/A	TRANSCRIPTION FACTOR BINDING SITE	UBB	ENSG00000170315	ENSEMBL	FOXA1	ENST00000250448	ENSEMBL	N/A	18971253	PAZAR	hg19	1	chr17	16290885	16291455
OREG1576573	Homo sapiens	N/A	TRANSCRIPTION FACTOR BINDING SITE	UBB	ENSG00000170315	ENSEMBL	FOXA1	ENST00000250448	ENSEMBL	N/A	18971253	PAZAR	hg38	1	chr17	16387571	16388141
OREG1576574	Homo sapiens	N/A	TRANSCRIPTION FACTOR BINDING SITE	UBB	ENSG00000170315	ENSEMBL	FOXA1	ENST00000250448	ENSEMBL	N/A	18971253	PAZAR	hg18	1	chr17	16242320	16242830
OREG1576574	Homo sapiens	N/A	TRANSCRIPTION FACTOR BINDING SITE	UBB	ENSG00000170315	ENSEMBL	FOXA1	ENST00000250448	ENSEMBL	N/A	18971253	PAZAR	hg19	1	chr17	16301595	16302105
OREG1576574	Homo sapiens	N/A	TRANSCRIPTION FACTOR BINDING SITE	UBB	ENSG00000170315	ENSEMBL	FOXA1	ENST00000250448	ENSEMBL	N/A	18971253	PAZAR	hg38	1	chr17	16398281	16398791
OREG1576575	Homo sapiens	N/A	TRANSCRIPTION FACTOR BINDING SITE	PLEK	ENSG00000115956	ENSEMBL	FOXA1	ENST00000250448	ENSEMBL	N/A	18971253	PAZAR	hg18	1	chr2	68438410	68439050
OREG1576575	Homo sapiens	N/A	TRANSCRIPTION FACTOR BINDING SITE	PLEK	ENSG00000115956	ENSEMBL	FOXA1	ENST00000250448	ENSEMBL	N/A	18971253	PAZAR	hg19	1	chr2	68584906	68585546
OREG1576575	Homo sapiens	N/A	TRANSCRIPTION FACTOR BINDING SITE	PLEK	ENSG00000115956	ENSEMBL	FOXA1	ENST00000250448	ENSEMBL	N/A	18971253	PAZAR	hg38	1	chr2	68357774	68358414
OREG1576576	Homo sapiens	N/A	TRANSCRIPTION FACTOR BINDING SITE	ACKR3	ENSG00000144476	ENSEMBL	FOXA1	ENST00000250448	ENSEMBL	N/A	18971253	PAZAR	hg18	1	chr2	237318760	237319910
OREG1576576	Homo sapiens	N/A	TRANSCRIPTION FACTOR BINDING SITE	ACKR3	ENSG00000144476	ENSEMBL	FOXA1	ENST00000250448	ENSEMBL	N/A	18971253	PAZAR	hg19	1	chr2	237654021	237655171
OREG1576576	Homo sapiens	N/A	TRANSCRIPTION FACTOR BINDING SITE	ACKR3	ENSG00000144476	ENSEMBL	FOXA1	ENST00000250448	ENSEMBL	N/A	18971253	PAZAR	hg38	1	chr2	236745378	236746528
OREG1576577	Homo sapiens	N/A	TRANSCRIPTION FACTOR BINDING SITE	ACKR3	ENSG00000144476	ENSEMBL	FOXA1	ENST00000250448	ENSEMBL	N/A	18971253	PAZAR	hg18	1	chr2	237241470	237242250
OREG1576577	Homo sapiens	N/A	TRANSCRIPTION FACTOR BINDING SITE	ACKR3	ENSG00000144476	ENSEMBL	FOXA1	ENST00000250448	ENSEMBL	N/A	18971253	PAZAR	hg19	1	chr2	237576731	237577511
OREG1576577	Homo sapiens	N/A	TRANSCRIPTION FACTOR BINDING SITE	ACKR3	ENSG00000144476	ENSEMBL	FOXA1	ENST00000250448	ENSEMBL	N/A	18971253	PAZAR	hg38	1	chr2	236668088	236668868
OREG1576578	Homo sapiens	N/A	TRANSCRIPTION FACTOR BINDING SITE	ACKR3	ENSG00000144476	ENSEMBL	FOXA1	ENST00000250448	ENSEMBL	N/A	18971253	PAZAR	hg18	1	chr2	237276030	237277370
OREG1576578	Homo sapiens	N/A	TRANSCRIPTION FACTOR BINDING SITE	ACKR3	ENSG00000144476	ENSEMBL	FOXA1	ENST00000250448	ENSEMBL	N/A	18971253	PAZAR	hg19	1	chr2	237611291	237612631
OREG1576578	Homo sapiens	N/A	TRANSCRIPTION FACTOR BINDING SITE	ACKR3	ENSG00000144476	ENSEMBL	FOXA1	ENST00000250448	ENSEMBL	N/A	18971253	PAZAR	hg38	1	chr2	236702648	236703988
OREG1576579	Homo sapiens	N/A	TRANSCRIPTION FACTOR BINDING SITE	ACKR3	ENSG00000144476	ENSEMBL	FOXA1	ENST00000250448	ENSEMBL	N/A	18971253	PAZAR	hg18	1	chr2	237212490	237213230
OREG1576579	Homo sapiens	N/A	TRANSCRIPTION FACTOR BINDING SITE	ACKR3	ENSG00000144476	ENSEMBL	FOXA1	ENST00000250448	ENSEMBL	N/A	18971253	PAZAR	hg19	1	chr2	237547751	237548491
OREG1576579	Homo sapiens	N/A	TRANSCRIPTION FACTOR BINDING SITE	ACKR3	ENSG00000144476	ENSEMBL	FOXA1	ENST00000250448	ENSEMBL	N/A	18971253	PAZAR	hg38	1	chr2	236639108	236639848
OREG1576580	Homo sapiens	N/A	TRANSCRIPTION FACTOR BINDING SITE	ACKR3	ENSG00000144476	ENSEMBL	FOXA1	ENST00000250448	ENSEMBL	N/A	18971253	PAZAR	hg18	1	chr2	237232820	237233580
OREG1576580	Homo sapiens	N/A	TRANSCRIPTION FACTOR BINDING SITE	ACKR3	ENSG00000144476	ENSEMBL	FOXA1	ENST00000250448	ENSEMBL	N/A	18971253	PAZAR	hg19	1	chr2	237568081	237568841
OREG1576580	Homo sapiens	N/A	TRANSCRIPTION FACTOR BINDING SITE	ACKR3	ENSG00000144476	ENSEMBL	FOXA1	ENST00000250448	ENSEMBL	N/A	18971253	PAZAR	hg38	1	chr2	236659438	236660198
OREG1576581	Homo sapiens	N/A	TRANSCRIPTION FACTOR BINDING SITE	ACKR3	ENSG00000144476	ENSEMBL	FOXA1	ENST00000250448	ENSEMBL	N/A	18971253	PAZAR	hg18	1	chr2	237166020	237166750
OREG1576581	Homo sapiens	N/A	TRANSCRIPTION FACTOR BINDING SITE	ACKR3	ENSG00000144476	ENSEMBL	FOXA1	ENST00000250448	ENSEMBL	N/A	18971253	PAZAR	hg19	1	chr2	237501281	237502011
OREG1576581	Homo sapiens	N/A	TRANSCRIPTION FACTOR BINDING SITE	ACKR3	ENSG00000144476	ENSEMBL	FOXA1	ENST00000250448	ENSEMBL	N/A	18971253	PAZAR	hg38	1	chr2	236592638	236593368
OREG1576582	Homo sapiens	N/A	TRANSCRIPTION FACTOR BINDING SITE	ACKR3	ENSG00000144476	ENSEMBL	FOXA1	ENST00000250448	ENSEMBL	N/A	18971253	PAZAR	hg18	1	chr2	237233900	237234870
OREG1576582	Homo sapiens	N/A	TRANSCRIPTION FACTOR BINDING SITE	ACKR3	ENSG00000144476	ENSEMBL	FOXA1	ENST00000250448	ENSEMBL	N/A	18971253	PAZAR	hg19	1	chr2	237569161	237570131
OREG1576582	Homo sapiens	N/A	TRANSCRIPTION FACTOR BINDING SITE	ACKR3	ENSG00000144476	ENSEMBL	FOXA1	ENST00000250448	ENSEMBL	N/A	18971253	PAZAR	hg38	1	chr2	236660518	236661488
OREG1576583	Homo sapiens	N/A	TRANSCRIPTION FACTOR BINDING SITE	ACKR3	ENSG00000144476	ENSEMBL	FOXA1	ENST00000250448	ENSEMBL	N/A	18971253	PAZAR	hg18	1	chr2	237152270	237153220
OREG1576583	Homo sapiens	N/A	TRANSCRIPTION FACTOR BINDING SITE	ACKR3	ENSG00000144476	ENSEMBL	FOXA1	ENST00000250448	ENSEMBL	N/A	18971253	PAZAR	hg19	1	chr2	237487531	237488481
OREG1576583	Homo sapiens	N/A	TRANSCRIPTION FACTOR BINDING SITE	ACKR3	ENSG00000144476	ENSEMBL	FOXA1	ENST00000250448	ENSEMBL	N/A	18971253	PAZAR	hg38	1	chr2	236578888	236579838
OREG1576584	Homo sapiens	N/A	TRANSCRIPTION FACTOR BINDING SITE	ACKR3	ENSG00000144476	ENSEMBL	FOXA1	ENST00000250448	ENSEMBL	N/A	18971253	PAZAR	hg18	1	chr2	237218690	237219550
OREG1576584	Homo sapiens	N/A	TRANSCRIPTION FACTOR BINDING SITE	ACKR3	ENSG00000144476	ENSEMBL	FOXA1	ENST00000250448	ENSEMBL	N/A	18971253	PAZAR	hg19	1	chr2	237553951	237554811
OREG1576584	Homo sapiens	N/A	TRANSCRIPTION FACTOR BINDING SITE	ACKR3	ENSG00000144476	ENSEMBL	FOXA1	ENST00000250448	ENSEMBL	N/A	18971253	PAZAR	hg38	1	chr2	236645308	236646168
OREG1576585	Homo sapiens	N/A	TRANSCRIPTION FACTOR BINDING SITE	ACKR3	ENSG00000144476	ENSEMBL	FOXA1	ENST00000250448	ENSEMBL	N/A	18971253	PAZAR	hg18	1	chr2	237326890	237327530
OREG1576585	Homo sapiens	N/A	TRANSCRIPTION FACTOR BINDING SITE	ACKR3	ENSG00000144476	ENSEMBL	FOXA1	ENST00000250448	ENSEMBL	N/A	18971253	PAZAR	hg19	1	chr2	237662151	237662791
OREG1576585	Homo sapiens	N/A	TRANSCRIPTION FACTOR BINDING SITE	ACKR3	ENSG00000144476	ENSEMBL	FOXA1	ENST00000250448	ENSEMBL	N/A	18971253	PAZAR	hg38	1	chr2	236753508	236754148
OREG1576586	Homo sapiens	N/A	TRANSCRIPTION FACTOR BINDING SITE	ACKR3	ENSG00000144476	ENSEMBL	FOXA1	ENST00000250448	ENSEMBL	N/A	18971253	PAZAR	hg18	1	chr2	237266180	237267060
OREG1576586	Homo sapiens	N/A	TRANSCRIPTION FACTOR BINDING SITE	ACKR3	ENSG00000144476	ENSEMBL	FOXA1	ENST00000250448	ENSEMBL	N/A	18971253	PAZAR	hg19	1	chr2	237601441	237602321
OREG1576586	Homo sapiens	N/A	TRANSCRIPTION FACTOR BINDING SITE	ACKR3	ENSG00000144476	ENSEMBL	FOXA1	ENST00000250448	ENSEMBL	N/A	18971253	PAZAR	hg38	1	chr2	236692798	236693678
OREG1576587	Homo sapiens	N/A	TRANSCRIPTION FACTOR BINDING SITE	ACKR3	ENSG00000144476	ENSEMBL	FOXA1	ENST00000250448	ENSEMBL	N/A	18971253	PAZAR	hg18	1	chr2	237312900	237313570
OREG1576587	Homo sapiens	N/A	TRANSCRIPTION FACTOR BINDING SITE	ACKR3	ENSG00000144476	ENSEMBL	FOXA1	ENST00000250448	ENSEMBL	N/A	18971253	PAZAR	hg19	1	chr2	237648161	237648831
OREG1576587	Homo sapiens	N/A	TRANSCRIPTION FACTOR BINDING SITE	ACKR3	ENSG00000144476	ENSEMBL	FOXA1	ENST00000250448	ENSEMBL	N/A	18971253	PAZAR	hg38	1	chr2	236739518	236740188
OREG1576588	Homo sapiens	N/A	TRANSCRIPTION FACTOR BINDING SITE	ACKR3	ENSG00000144476	ENSEMBL	FOXA1	ENST00000250448	ENSEMBL	N/A	18971253	PAZAR	hg18	1	chr2	237253670	237254330
OREG1576588	Homo sapiens	N/A	TRANSCRIPTION FACTOR BINDING SITE	ACKR3	ENSG00000144476	ENSEMBL	FOXA1	ENST00000250448	ENSEMBL	N/A	18971253	PAZAR	hg19	1	chr2	237588931	237589591
OREG1576588	Homo sapiens	N/A	TRANSCRIPTION FACTOR BINDING SITE	ACKR3	ENSG00000144476	ENSEMBL	FOXA1	ENST00000250448	ENSEMBL	N/A	18971253	PAZAR	hg38	1	chr2	236680288	236680948
OREG1576589	Homo sapiens	N/A	TRANSCRIPTION FACTOR BINDING SITE	ACKR3	ENSG00000144476	ENSEMBL	FOXA1	ENST00000250448	ENSEMBL	N/A	18971253	PAZAR	hg18	1	chr2	237254830	237255450
OREG1576589	Homo sapiens	N/A	TRANSCRIPTION FACTOR BINDING SITE	ACKR3	ENSG00000144476	ENSEMBL	FOXA1	ENST00000250448	ENSEMBL	N/A	18971253	PAZAR	hg19	1	chr2	237590091	237590711
OREG1576589	Homo sapiens	N/A	TRANSCRIPTION FACTOR BINDING SITE	ACKR3	ENSG00000144476	ENSEMBL	FOXA1	ENST00000250448	ENSEMBL	N/A	18971253	PAZAR	hg38	1	chr2	236681448	236682068
OREG1576590	Homo sapiens	N/A	TRANSCRIPTION FACTOR BINDING SITE	ACKR3	ENSG00000144476	ENSEMBL	FOXA1	ENST00000250448	ENSEMBL	N/A	18971253	PAZAR	hg18	1	chr2	237277520	237278120
OREG1576590	Homo sapiens	N/A	TRANSCRIPTION FACTOR BINDING SITE	ACKR3	ENSG00000144476	ENSEMBL	FOXA1	ENST00000250448	ENSEMBL	N/A	18971253	PAZAR	hg19	1	chr2	237612781	237613381
OREG1576590	Homo sapiens	N/A	TRANSCRIPTION FACTOR BINDING SITE	ACKR3	ENSG00000144476	ENSEMBL	FOXA1	ENST00000250448	ENSEMBL	N/A	18971253	PAZAR	hg38	1	chr2	236704138	236704738
OREG1576591	Homo sapiens	N/A	TRANSCRIPTION FACTOR BINDING SITE	ACKR3	ENSG00000144476	ENSEMBL	FOXA1	ENST00000250448	ENSEMBL	N/A	18971253	PAZAR	hg18	1	chr2	237342980	237343590
OREG1576591	Homo sapiens	N/A	TRANSCRIPTION FACTOR BINDING SITE	ACKR3	ENSG00000144476	ENSEMBL	FOXA1	ENST00000250448	ENSEMBL	N/A	18971253	PAZAR	hg19	1	chr2	237678241	237678851
OREG1576591	Homo sapiens	N/A	TRANSCRIPTION FACTOR BINDING SITE	ACKR3	ENSG00000144476	ENSEMBL	FOXA1	ENST00000250448	ENSEMBL	N/A	18971253	PAZAR	hg38	1	chr2	236769598	236770208
OREG1576592	Homo sapiens	N/A	TRANSCRIPTION FACTOR BINDING SITE	ACKR3	ENSG00000144476	ENSEMBL	FOXA1	ENST00000250448	ENSEMBL	N/A	18971253	PAZAR	hg18	1	chr2	237142750	237143330
OREG1576592	Homo sapiens	N/A	TRANSCRIPTION FACTOR BINDING SITE	ACKR3	ENSG00000144476	ENSEMBL	FOXA1	ENST00000250448	ENSEMBL	N/A	18971253	PAZAR	hg19	1	chr2	237478011	237478591
OREG1576592	Homo sapiens	N/A	TRANSCRIPTION FACTOR BINDING SITE	ACKR3	ENSG00000144476	ENSEMBL	FOXA1	ENST00000250448	ENSEMBL	N/A	18971253	PAZAR	hg38	1	chr2	236569368	236569948
OREG1576593	Homo sapiens	N/A	TRANSCRIPTION FACTOR BINDING SITE	ACKR3	ENSG00000144476	ENSEMBL	FOXA1	ENST00000250448	ENSEMBL	N/A	18971253	PAZAR	hg18	1	chr2	237350180	237350870
OREG1576593	Homo sapiens	N/A	TRANSCRIPTION FACTOR BINDING SITE	ACKR3	ENSG00000144476	ENSEMBL	FOXA1	ENST00000250448	ENSEMBL	N/A	18971253	PAZAR	hg19	1	chr2	237685441	237686131
OREG1576593	Homo sapiens	N/A	TRANSCRIPTION FACTOR BINDING SITE	ACKR3	ENSG00000144476	ENSEMBL	FOXA1	ENST00000250448	ENSEMBL	N/A	18971253	PAZAR	hg38	1	chr2	236776798	236777488
OREG1576594	Homo sapiens	N/A	TRANSCRIPTION FACTOR BINDING SITE	SENP1	ENSG00000079387	ENSEMBL	FOXA1	ENST00000250448	ENSEMBL	N/A	18971253	PAZAR	hg18	1	chr12	46701580	46702620
OREG1576594	Homo sapiens	N/A	TRANSCRIPTION FACTOR BINDING SITE	SENP1	ENSG00000079387	ENSEMBL	FOXA1	ENST00000250448	ENSEMBL	N/A	18971253	PAZAR	hg19	1	chr12	48415313	48416353
OREG1576594	Homo sapiens	N/A	TRANSCRIPTION FACTOR BINDING SITE	SENP1	ENSG00000079387	ENSEMBL	FOXA1	ENST00000250448	ENSEMBL	N/A	18971253	PAZAR	hg38	1	chr12	48021530	48022570
OREG1576595	Homo sapiens	N/A	TRANSCRIPTION FACTOR BINDING SITE	SENP1	ENSG00000079387	ENSEMBL	FOXA1	ENST00000250448	ENSEMBL	N/A	18971253	PAZAR	hg18	1	chr12	46702810	46704230
OREG1576595	Homo sapiens	N/A	TRANSCRIPTION FACTOR BINDING SITE	SENP1	ENSG00000079387	ENSEMBL	FOXA1	ENST00000250448	ENSEMBL	N/A	18971253	PAZAR	hg19	1	chr12	48416543	48417963
OREG1576595	Homo sapiens	N/A	TRANSCRIPTION FACTOR BINDING SITE	SENP1	ENSG00000079387	ENSEMBL	FOXA1	ENST00000250448	ENSEMBL	N/A	18971253	PAZAR	hg38	1	chr12	48022760	48024180
OREG1576596	Homo sapiens	N/A	TRANSCRIPTION FACTOR BINDING SITE	SENP1	ENSG00000079387	ENSEMBL	FOXA1	ENST00000250448	ENSEMBL	N/A	18971253	PAZAR	hg18	1	chr12	46726360	46727030
OREG1576596	Homo sapiens	N/A	TRANSCRIPTION FACTOR BINDING SITE	SENP1	ENSG00000079387	ENSEMBL	FOXA1	ENST00000250448	ENSEMBL	N/A	18971253	PAZAR	hg19	1	chr12	48440093	48440763
OREG1576596	Homo sapiens	N/A	TRANSCRIPTION FACTOR BINDING SITE	SENP1	ENSG00000079387	ENSEMBL	FOXA1	ENST00000250448	ENSEMBL	N/A	18971253	PAZAR	hg38	1	chr12	48046310	48046980
OREG1576597	Homo sapiens	N/A	TRANSCRIPTION FACTOR BINDING SITE	SENP1	ENSG00000079387	ENSEMBL	FOXA1	ENST00000250448	ENSEMBL	N/A	18971253	PAZAR	hg18	1	chr12	46784450	46785130
OREG1576597	Homo sapiens	N/A	TRANSCRIPTION FACTOR BINDING SITE	SENP1	ENSG00000079387	ENSEMBL	FOXA1	ENST00000250448	ENSEMBL	N/A	18971253	PAZAR	hg19	1	chr12	48498183	48498863
OREG1576597	Homo sapiens	N/A	TRANSCRIPTION FACTOR BINDING SITE	SENP1	ENSG00000079387	ENSEMBL	FOXA1	ENST00000250448	ENSEMBL	N/A	18971253	PAZAR	hg38	1	chr12	48104400	48105080
OREG1576598	Homo sapiens	N/A	TRANSCRIPTION FACTOR BINDING SITE	SENP1	ENSG00000079387	ENSEMBL	FOXA1	ENST00000250448	ENSEMBL	N/A	18971253	PAZAR	hg18	1	chr12	46741910	46742490
OREG1576598	Homo sapiens	N/A	TRANSCRIPTION FACTOR BINDING SITE	SENP1	ENSG00000079387	ENSEMBL	FOXA1	ENST00000250448	ENSEMBL	N/A	18971253	PAZAR	hg19	1	chr12	48455643	48456223
OREG1576598	Homo sapiens	N/A	TRANSCRIPTION FACTOR BINDING SITE	SENP1	ENSG00000079387	ENSEMBL	FOXA1	ENST00000250448	ENSEMBL	N/A	18971253	PAZAR	hg38	1	chr12	48061860	48062440
OREG1576599	Homo sapiens	N/A	TRANSCRIPTION FACTOR BINDING SITE	EEF1A1	ENSG00000156508	ENSEMBL	FOXA1	ENST00000250448	ENSEMBL	N/A	18971253	PAZAR	hg18	1	chr6	74290320	74291110
OREG1576599	Homo sapiens	N/A	TRANSCRIPTION FACTOR BINDING SITE	EEF1A1	ENSG00000156508	ENSEMBL	FOXA1	ENST00000250448	ENSEMBL	N/A	18971253	PAZAR	hg19	1	chr6	74233599	74234389
OREG1576599	Homo sapiens	N/A	TRANSCRIPTION FACTOR BINDING SITE	EEF1A1	ENSG00000156508	ENSEMBL	FOXA1	ENST00000250448	ENSEMBL	N/A	18971253	PAZAR	hg38	1	chr6	73523876	73524666
OREG1576600	Homo sapiens	N/A	TRANSCRIPTION FACTOR BINDING SITE	EEF1A1	ENSG00000156508	ENSEMBL	FOXA1	ENST00000250448	ENSEMBL	N/A	18971253	PAZAR	hg18	1	chr6	74282060	74282840
OREG1576600	Homo sapiens	N/A	TRANSCRIPTION FACTOR BINDING SITE	EEF1A1	ENSG00000156508	ENSEMBL	FOXA1	ENST00000250448	ENSEMBL	N/A	18971253	PAZAR	hg19	1	chr6	74225339	74226119
OREG1576600	Homo sapiens	N/A	TRANSCRIPTION FACTOR BINDING SITE	EEF1A1	ENSG00000156508	ENSEMBL	FOXA1	ENST00000250448	ENSEMBL	N/A	18971253	PAZAR	hg38	1	chr6	73515616	73516396
OREG1576601	Homo sapiens	N/A	TRANSCRIPTION FACTOR BINDING SITE	NF1P6	ENSG00000224435	ENSEMBL	FOXA1	ENST00000250448	ENSEMBL	N/A	18971253	PAZAR	hg18	1	chr22	14724170	14724920
OREG1576601	Homo sapiens	N/A	TRANSCRIPTION FACTOR BINDING SITE	NF1P6	ENSG00000224435	ENSEMBL	FOXA1	ENST00000250448	ENSEMBL	N/A	18971253	PAZAR	hg19	1	chr22	16344170	16344920
OREG1576601	Homo sapiens	N/A	TRANSCRIPTION FACTOR BINDING SITE	NF1P6	ENSG00000224435	ENSEMBL	FOXA1	ENST00000250448	ENSEMBL	N/A	18971253	PAZAR	hg38	1	chr22	15633043	15633793
OREG1576602	Homo sapiens	N/A	TRANSCRIPTION FACTOR BINDING SITE	RNU6ATAC20P	ENSG00000221363	ENSEMBL	FOXA1	ENST00000250448	ENSEMBL	N/A	18971253	PAZAR	hg18	1	chr18	17878100	17879040
OREG1576602	Homo sapiens	N/A	TRANSCRIPTION FACTOR BINDING SITE	RNU6ATAC20P	ENSG00000221363	ENSEMBL	FOXA1	ENST00000250448	ENSEMBL	N/A	18971253	PAZAR	hg19	1	chr18	19624102	19625042
OREG1576602	Homo sapiens	N/A	TRANSCRIPTION FACTOR BINDING SITE	RNU6ATAC20P	ENSG00000221363	ENSEMBL	FOXA1	ENST00000250448	ENSEMBL	N/A	18971253	PAZAR	hg38	1	chr18	22044141	22045081
OREG1576603	Homo sapiens	N/A	TRANSCRIPTION FACTOR BINDING SITE	RNU6ATAC20P	ENSG00000221363	ENSEMBL	FOXA1	ENST00000250448	ENSEMBL	N/A	18971253	PAZAR	hg18	1	chr18	17932320	17933130
OREG1576603	Homo sapiens	N/A	TRANSCRIPTION FACTOR BINDING SITE	RNU6ATAC20P	ENSG00000221363	ENSEMBL	FOXA1	ENST00000250448	ENSEMBL	N/A	18971253	PAZAR	hg19	1	chr18	19678322	19679132
OREG1576603	Homo sapiens	N/A	TRANSCRIPTION FACTOR BINDING SITE	RNU6ATAC20P	ENSG00000221363	ENSEMBL	FOXA1	ENST00000250448	ENSEMBL	N/A	18971253	PAZAR	hg38	1	chr18	22098361	22099171
OREG1576604	Homo sapiens	N/A	TRANSCRIPTION FACTOR BINDING SITE	RNU6ATAC20P	ENSG00000221363	ENSEMBL	FOXA1	ENST00000250448	ENSEMBL	N/A	18971253	PAZAR	hg18	1	chr18	17914160	17914780
OREG1576604	Homo sapiens	N/A	TRANSCRIPTION FACTOR BINDING SITE	RNU6ATAC20P	ENSG00000221363	ENSEMBL	FOXA1	ENST00000250448	ENSEMBL	N/A	18971253	PAZAR	hg19	1	chr18	19660162	19660782
OREG1576604	Homo sapiens	N/A	TRANSCRIPTION FACTOR BINDING SITE	RNU6ATAC20P	ENSG00000221363	ENSEMBL	FOXA1	ENST00000250448	ENSEMBL	N/A	18971253	PAZAR	hg38	1	chr18	22080201	22080821
OREG1576605	Homo sapiens	N/A	TRANSCRIPTION FACTOR BINDING SITE	RNU6ATAC20P	ENSG00000221363	ENSEMBL	FOXA1	ENST00000250448	ENSEMBL	N/A	18971253	PAZAR	hg18	1	chr18	17882890	17883520
OREG1576605	Homo sapiens	N/A	TRANSCRIPTION FACTOR BINDING SITE	RNU6ATAC20P	ENSG00000221363	ENSEMBL	FOXA1	ENST00000250448	ENSEMBL	N/A	18971253	PAZAR	hg19	1	chr18	19628892	19629522
OREG1576605	Homo sapiens	N/A	TRANSCRIPTION FACTOR BINDING SITE	RNU6ATAC20P	ENSG00000221363	ENSEMBL	FOXA1	ENST00000250448	ENSEMBL	N/A	18971253	PAZAR	hg38	1	chr18	22048931	22049561
OREG1576606	Homo sapiens	N/A	TRANSCRIPTION FACTOR BINDING SITE	RNU6ATAC20P	ENSG00000221363	ENSEMBL	FOXA1	ENST00000250448	ENSEMBL	N/A	18971253	PAZAR	hg18	1	chr18	17936990	17937560
OREG1576606	Homo sapiens	N/A	TRANSCRIPTION FACTOR BINDING SITE	RNU6ATAC20P	ENSG00000221363	ENSEMBL	FOXA1	ENST00000250448	ENSEMBL	N/A	18971253	PAZAR	hg19	1	chr18	19682992	19683562
OREG1576606	Homo sapiens	N/A	TRANSCRIPTION FACTOR BINDING SITE	RNU6ATAC20P	ENSG00000221363	ENSEMBL	FOXA1	ENST00000250448	ENSEMBL	N/A	18971253	PAZAR	hg38	1	chr18	22103031	22103601
OREG1576607	Homo sapiens	N/A	TRANSCRIPTION FACTOR BINDING SITE	ZEB2	ENSG00000169554	ENSEMBL	FOXA1	ENST00000250448	ENSEMBL	N/A	18971253	PAZAR	hg18	1	chr2	144938630	144939310
OREG1576607	Homo sapiens	N/A	TRANSCRIPTION FACTOR BINDING SITE	ZEB2	ENSG00000169554	ENSEMBL	FOXA1	ENST00000250448	ENSEMBL	N/A	18971253	PAZAR	hg19	1	chr2	145222160	145222840
OREG1576607	Homo sapiens	N/A	TRANSCRIPTION FACTOR BINDING SITE	ZEB2	ENSG00000169554	ENSEMBL	FOXA1	ENST00000250448	ENSEMBL	N/A	18971253	PAZAR	hg38	1	chr2	144464593	144465273
OREG1576608	Homo sapiens	N/A	TRANSCRIPTION FACTOR BINDING SITE	ZEB2	ENSG00000169554	ENSEMBL	FOXA1	ENST00000250448	ENSEMBL	N/A	18971253	PAZAR	hg18	1	chr2	144907120	144907770
OREG1576608	Homo sapiens	N/A	TRANSCRIPTION FACTOR BINDING SITE	ZEB2	ENSG00000169554	ENSEMBL	FOXA1	ENST00000250448	ENSEMBL	N/A	18971253	PAZAR	hg19	1	chr2	145190650	145191300
OREG1576608	Homo sapiens	N/A	TRANSCRIPTION FACTOR BINDING SITE	ZEB2	ENSG00000169554	ENSEMBL	FOXA1	ENST00000250448	ENSEMBL	N/A	18971253	PAZAR	hg38	1	chr2	144433083	144433733
OREG1576609	Homo sapiens	N/A	TRANSCRIPTION FACTOR BINDING SITE	ZEB2	ENSG00000169554	ENSEMBL	FOXA1	ENST00000250448	ENSEMBL	N/A	18971253	PAZAR	hg18	1	chr2	144823880	144824540
OREG1576609	Homo sapiens	N/A	TRANSCRIPTION FACTOR BINDING SITE	ZEB2	ENSG00000169554	ENSEMBL	FOXA1	ENST00000250448	ENSEMBL	N/A	18971253	PAZAR	hg19	1	chr2	145107410	145108070
OREG1576609	Homo sapiens	N/A	TRANSCRIPTION FACTOR BINDING SITE	ZEB2	ENSG00000169554	ENSEMBL	FOXA1	ENST00000250448	ENSEMBL	N/A	18971253	PAZAR	hg38	1	chr2	144349843	144350503
OREG1576610	Homo sapiens	N/A	TRANSCRIPTION FACTOR BINDING SITE	ATP11B	ENSG00000058063	ENSEMBL	FOXA1	ENST00000250448	ENSEMBL	N/A	18971253	PAZAR	hg18	1	chr3	183939400	183940330
OREG1576610	Homo sapiens	N/A	TRANSCRIPTION FACTOR BINDING SITE	ATP11B	ENSG00000058063	ENSEMBL	FOXA1	ENST00000250448	ENSEMBL	N/A	18971253	PAZAR	hg19	1	chr3	182456706	182457636
OREG1576610	Homo sapiens	N/A	TRANSCRIPTION FACTOR BINDING SITE	ATP11B	ENSG00000058063	ENSEMBL	FOXA1	ENST00000250448	ENSEMBL	N/A	18971253	PAZAR	hg38	1	chr3	182738918	182739848
OREG1576611	Homo sapiens	N/A	TRANSCRIPTION FACTOR BINDING SITE	ATP11B	ENSG00000058063	ENSEMBL	FOXA1	ENST00000250448	ENSEMBL	N/A	18971253	PAZAR	hg18	1	chr3	183961190	183961870
OREG1576611	Homo sapiens	N/A	TRANSCRIPTION FACTOR BINDING SITE	ATP11B	ENSG00000058063	ENSEMBL	FOXA1	ENST00000250448	ENSEMBL	N/A	18971253	PAZAR	hg19	1	chr3	182478496	182479176
OREG1576611	Homo sapiens	N/A	TRANSCRIPTION FACTOR BINDING SITE	ATP11B	ENSG00000058063	ENSEMBL	FOXA1	ENST00000250448	ENSEMBL	N/A	18971253	PAZAR	hg38	1	chr3	182760708	182761388
OREG1576612	Homo sapiens	N/A	TRANSCRIPTION FACTOR BINDING SITE	ATP11B	ENSG00000058063	ENSEMBL	FOXA1	ENST00000250448	ENSEMBL	N/A	18971253	PAZAR	hg18	1	chr3	183902560	183903200
OREG1576612	Homo sapiens	N/A	TRANSCRIPTION FACTOR BINDING SITE	ATP11B	ENSG00000058063	ENSEMBL	FOXA1	ENST00000250448	ENSEMBL	N/A	18971253	PAZAR	hg19	1	chr3	182419866	182420506
OREG1576612	Homo sapiens	N/A	TRANSCRIPTION FACTOR BINDING SITE	ATP11B	ENSG00000058063	ENSEMBL	FOXA1	ENST00000250448	ENSEMBL	N/A	18971253	PAZAR	hg38	1	chr3	182702078	182702718
OREG1576613	Homo sapiens	N/A	TRANSCRIPTION FACTOR BINDING SITE	ATP11B	ENSG00000058063	ENSEMBL	FOXA1	ENST00000250448	ENSEMBL	N/A	18971253	PAZAR	hg18	1	chr3	183993730	183994320
OREG1576613	Homo sapiens	N/A	TRANSCRIPTION FACTOR BINDING SITE	ATP11B	ENSG00000058063	ENSEMBL	FOXA1	ENST00000250448	ENSEMBL	N/A	18971253	PAZAR	hg19	1	chr3	182511036	182511626
OREG1576613	Homo sapiens	N/A	TRANSCRIPTION FACTOR BINDING SITE	ATP11B	ENSG00000058063	ENSEMBL	FOXA1	ENST00000250448	ENSEMBL	N/A	18971253	PAZAR	hg38	1	chr3	182793248	182793838
OREG1576614	Homo sapiens	N/A	TRANSCRIPTION FACTOR BINDING SITE	LYNX1	ENSG00000180155	ENSEMBL	FOXA1	ENST00000250448	ENSEMBL	N/A	18971253	PAZAR	hg18	1	chr8	143841010	143841780
OREG1576614	Homo sapiens	N/A	TRANSCRIPTION FACTOR BINDING SITE	LYNX1	ENSG00000180155	ENSEMBL	FOXA1	ENST00000250448	ENSEMBL	N/A	18971253	PAZAR	hg19	1	chr8	143844008	143844778
OREG1576614	Homo sapiens	N/A	TRANSCRIPTION FACTOR BINDING SITE	LYNX1	ENSG00000180155	ENSEMBL	FOXA1	ENST00000250448	ENSEMBL	N/A	18971253	PAZAR	hg38	1	chr8	142762590	142763360
OREG1576615	Homo sapiens	N/A	TRANSCRIPTION FACTOR BINDING SITE	UBR5	ENSG00000104517	ENSEMBL	FOXA1	ENST00000250448	ENSEMBL	N/A	18971253	PAZAR	hg18	1	chr8	103421690	103422470
OREG1576615	Homo sapiens	N/A	TRANSCRIPTION FACTOR BINDING SITE	UBR5	ENSG00000104517	ENSEMBL	FOXA1	ENST00000250448	ENSEMBL	N/A	18971253	PAZAR	hg19	1	chr8	103352514	103353294
OREG1576615	Homo sapiens	N/A	TRANSCRIPTION FACTOR BINDING SITE	UBR5	ENSG00000104517	ENSEMBL	FOXA1	ENST00000250448	ENSEMBL	N/A	18971253	PAZAR	hg38	1	chr8	102340286	102341066
OREG1576616	Homo sapiens	N/A	TRANSCRIPTION FACTOR BINDING SITE	UBR5	ENSG00000104517	ENSEMBL	FOXA1	ENST00000250448	ENSEMBL	N/A	18971253	PAZAR	hg18	1	chr8	103481560	103482330
OREG1576616	Homo sapiens	N/A	TRANSCRIPTION FACTOR BINDING SITE	UBR5	ENSG00000104517	ENSEMBL	FOXA1	ENST00000250448	ENSEMBL	N/A	18971253	PAZAR	hg19	1	chr8	103412384	103413154
OREG1576616	Homo sapiens	N/A	TRANSCRIPTION FACTOR BINDING SITE	UBR5	ENSG00000104517	ENSEMBL	FOXA1	ENST00000250448	ENSEMBL	N/A	18971253	PAZAR	hg38	1	chr8	102400156	102400926
OREG1576617	Homo sapiens	N/A	TRANSCRIPTION FACTOR BINDING SITE	UBR5	ENSG00000104517	ENSEMBL	FOXA1	ENST00000250448	ENSEMBL	N/A	18971253	PAZAR	hg18	1	chr8	103425180	103425990
OREG1576617	Homo sapiens	N/A	TRANSCRIPTION FACTOR BINDING SITE	UBR5	ENSG00000104517	ENSEMBL	FOXA1	ENST00000250448	ENSEMBL	N/A	18971253	PAZAR	hg19	1	chr8	103356004	103356814
OREG1576617	Homo sapiens	N/A	TRANSCRIPTION FACTOR BINDING SITE	UBR5	ENSG00000104517	ENSEMBL	FOXA1	ENST00000250448	ENSEMBL	N/A	18971253	PAZAR	hg38	1	chr8	102343776	102344586
OREG1576618	Homo sapiens	N/A	TRANSCRIPTION FACTOR BINDING SITE	UBR5	ENSG00000104517	ENSEMBL	FOXA1	ENST00000250448	ENSEMBL	N/A	18971253	PAZAR	hg18	1	chr8	103412320	103413070
OREG1576618	Homo sapiens	N/A	TRANSCRIPTION FACTOR BINDING SITE	UBR5	ENSG00000104517	ENSEMBL	FOXA1	ENST00000250448	ENSEMBL	N/A	18971253	PAZAR	hg19	1	chr8	103343144	103343894
OREG1576618	Homo sapiens	N/A	TRANSCRIPTION FACTOR BINDING SITE	UBR5	ENSG00000104517	ENSEMBL	FOXA1	ENST00000250448	ENSEMBL	N/A	18971253	PAZAR	hg38	1	chr8	102330916	102331666
OREG1576619	Homo sapiens	N/A	TRANSCRIPTION FACTOR BINDING SITE	UBR5	ENSG00000104517	ENSEMBL	FOXA1	ENST00000250448	ENSEMBL	N/A	18971253	PAZAR	hg18	1	chr8	103433820	103434600
OREG1576619	Homo sapiens	N/A	TRANSCRIPTION FACTOR BINDING SITE	UBR5	ENSG00000104517	ENSEMBL	FOXA1	ENST00000250448	ENSEMBL	N/A	18971253	PAZAR	hg19	1	chr8	103364644	103365424
OREG1576619	Homo sapiens	N/A	TRANSCRIPTION FACTOR BINDING SITE	UBR5	ENSG00000104517	ENSEMBL	FOXA1	ENST00000250448	ENSEMBL	N/A	18971253	PAZAR	hg38	1	chr8	102352416	102353196
OREG1576620	Homo sapiens	N/A	TRANSCRIPTION FACTOR BINDING SITE	UBR5	ENSG00000104517	ENSEMBL	FOXA1	ENST00000250448	ENSEMBL	N/A	18971253	PAZAR	hg18	1	chr8	103472270	103473010
OREG1576620	Homo sapiens	N/A	TRANSCRIPTION FACTOR BINDING SITE	UBR5	ENSG00000104517	ENSEMBL	FOXA1	ENST00000250448	ENSEMBL	N/A	18971253	PAZAR	hg19	1	chr8	103403094	103403834
OREG1576620	Homo sapiens	N/A	TRANSCRIPTION FACTOR BINDING SITE	UBR5	ENSG00000104517	ENSEMBL	FOXA1	ENST00000250448	ENSEMBL	N/A	18971253	PAZAR	hg38	1	chr8	102390866	102391606
OREG1576621	Homo sapiens	N/A	TRANSCRIPTION FACTOR BINDING SITE	UBR5	ENSG00000104517	ENSEMBL	FOXA1	ENST00000250448	ENSEMBL	N/A	18971253	PAZAR	hg18	1	chr8	103448280	103448930
OREG1576621	Homo sapiens	N/A	TRANSCRIPTION FACTOR BINDING SITE	UBR5	ENSG00000104517	ENSEMBL	FOXA1	ENST00000250448	ENSEMBL	N/A	18971253	PAZAR	hg19	1	chr8	103379104	103379754
OREG1576621	Homo sapiens	N/A	TRANSCRIPTION FACTOR BINDING SITE	UBR5	ENSG00000104517	ENSEMBL	FOXA1	ENST00000250448	ENSEMBL	N/A	18971253	PAZAR	hg38	1	chr8	102366876	102367526
OREG1576622	Homo sapiens	N/A	TRANSCRIPTION FACTOR BINDING SITE	CNNM3	ENSG00000168763	ENSEMBL	FOXA1	ENST00000250448	ENSEMBL	N/A	18971253	PAZAR	hg18	1	chr2	96853380	96854050
OREG1576622	Homo sapiens	N/A	TRANSCRIPTION FACTOR BINDING SITE	CNNM3	ENSG00000168763	ENSEMBL	FOXA1	ENST00000250448	ENSEMBL	N/A	18971253	PAZAR	hg19	1	chr2	97489653	97490323
OREG1576622	Homo sapiens	N/A	TRANSCRIPTION FACTOR BINDING SITE	CNNM3	ENSG00000168763	ENSEMBL	FOXA1	ENST00000250448	ENSEMBL	N/A	18971253	PAZAR	hg38	1	chr2	96823916	96824586
OREG1576623	Homo sapiens	N/A	TRANSCRIPTION FACTOR BINDING SITE	CNNM3	ENSG00000168763	ENSEMBL	FOXA1	ENST00000250448	ENSEMBL	N/A	18971253	PAZAR	hg18	1	chr2	96845270	96845940
OREG1576623	Homo sapiens	N/A	TRANSCRIPTION FACTOR BINDING SITE	CNNM3	ENSG00000168763	ENSEMBL	FOXA1	ENST00000250448	ENSEMBL	N/A	18971253	PAZAR	hg19	1	chr2	97481543	97482213
OREG1576623	Homo sapiens	N/A	TRANSCRIPTION FACTOR BINDING SITE	CNNM3	ENSG00000168763	ENSEMBL	FOXA1	ENST00000250448	ENSEMBL	N/A	18971253	PAZAR	hg38	1	chr2	96815806	96816476
OREG1576624	Homo sapiens	N/A	TRANSCRIPTION FACTOR BINDING SITE	CHIT1	ENSG00000133063	ENSEMBL	FOXA1	ENST00000250448	ENSEMBL	N/A	18971253	PAZAR	hg18	1	chr1	201517700	201518510
OREG1576624	Homo sapiens	N/A	TRANSCRIPTION FACTOR BINDING SITE	CHIT1	ENSG00000133063	ENSEMBL	FOXA1	ENST00000250448	ENSEMBL	N/A	18971253	PAZAR	hg19	1	chr1	203251077	203251887
OREG1576624	Homo sapiens	N/A	TRANSCRIPTION FACTOR BINDING SITE	CHIT1	ENSG00000133063	ENSEMBL	FOXA1	ENST00000250448	ENSEMBL	N/A	18971253	PAZAR	hg38	1	chr1	203281949	203282759
OREG1576625	Homo sapiens	N/A	TRANSCRIPTION FACTOR BINDING SITE	CHIT1	ENSG00000133063	ENSEMBL	FOXA1	ENST00000250448	ENSEMBL	N/A	18971253	PAZAR	hg18	1	chr1	201516310	201517190
OREG1576625	Homo sapiens	N/A	TRANSCRIPTION FACTOR BINDING SITE	CHIT1	ENSG00000133063	ENSEMBL	FOXA1	ENST00000250448	ENSEMBL	N/A	18971253	PAZAR	hg19	1	chr1	203249687	203250567
OREG1576625	Homo sapiens	N/A	TRANSCRIPTION FACTOR BINDING SITE	CHIT1	ENSG00000133063	ENSEMBL	FOXA1	ENST00000250448	ENSEMBL	N/A	18971253	PAZAR	hg38	1	chr1	203280559	203281439
OREG1576626	Homo sapiens	N/A	TRANSCRIPTION FACTOR BINDING SITE	CHIT1	ENSG00000133063	ENSEMBL	FOXA1	ENST00000250448	ENSEMBL	N/A	18971253	PAZAR	hg18	1	chr1	201526770	201527480
OREG1576626	Homo sapiens	N/A	TRANSCRIPTION FACTOR BINDING SITE	CHIT1	ENSG00000133063	ENSEMBL	FOXA1	ENST00000250448	ENSEMBL	N/A	18971253	PAZAR	hg19	1	chr1	203260147	203260857
OREG1576626	Homo sapiens	N/A	TRANSCRIPTION FACTOR BINDING SITE	CHIT1	ENSG00000133063	ENSEMBL	FOXA1	ENST00000250448	ENSEMBL	N/A	18971253	PAZAR	hg38	1	chr1	203291019	203291729
OREG1576627	Homo sapiens	N/A	TRANSCRIPTION FACTOR BINDING SITE	CHIT1	ENSG00000133063	ENSEMBL	FOXA1	ENST00000250448	ENSEMBL	N/A	18971253	PAZAR	hg18	1	chr1	201446630	201447270
OREG1576627	Homo sapiens	N/A	TRANSCRIPTION FACTOR BINDING SITE	CHIT1	ENSG00000133063	ENSEMBL	FOXA1	ENST00000250448	ENSEMBL	N/A	18971253	PAZAR	hg19	1	chr1	203180007	203180647
OREG1576627	Homo sapiens	N/A	TRANSCRIPTION FACTOR BINDING SITE	CHIT1	ENSG00000133063	ENSEMBL	FOXA1	ENST00000250448	ENSEMBL	N/A	18971253	PAZAR	hg38	1	chr1	203210879	203211519
OREG1576628	Homo sapiens	N/A	TRANSCRIPTION FACTOR BINDING SITE	KDM8	ENSG00000155666	ENSEMBL	FOXA1	ENST00000250448	ENSEMBL	N/A	18971253	PAZAR	hg18	1	chr16	27088130	27088840
OREG1576628	Homo sapiens	N/A	TRANSCRIPTION FACTOR BINDING SITE	KDM8	ENSG00000155666	ENSEMBL	FOXA1	ENST00000250448	ENSEMBL	N/A	18971253	PAZAR	hg19	1	chr16	27180629	27181339
OREG1576628	Homo sapiens	N/A	TRANSCRIPTION FACTOR BINDING SITE	KDM8	ENSG00000155666	ENSEMBL	FOXA1	ENST00000250448	ENSEMBL	N/A	18971253	PAZAR	hg38	1	chr16	27169308	27170018
OREG1576629	Homo sapiens	N/A	TRANSCRIPTION FACTOR BINDING SITE	IL6	ENSG00000136244	ENSEMBL	FOXA1	ENST00000250448	ENSEMBL	N/A	18971253	PAZAR	hg18	1	chr7	22679090	22680120
OREG1576629	Homo sapiens	N/A	TRANSCRIPTION FACTOR BINDING SITE	IL6	ENSG00000136244	ENSEMBL	FOXA1	ENST00000250448	ENSEMBL	N/A	18971253	PAZAR	hg19	1	chr7	22712565	22713595
OREG1576629	Homo sapiens	N/A	TRANSCRIPTION FACTOR BINDING SITE	IL6	ENSG00000136244	ENSEMBL	FOXA1	ENST00000250448	ENSEMBL	N/A	18971253	PAZAR	hg38	1	chr7	22672946	22673976
OREG1576630	Homo sapiens	N/A	TRANSCRIPTION FACTOR BINDING SITE	IL6	ENSG00000136244	ENSEMBL	FOXA1	ENST00000250448	ENSEMBL	N/A	18971253	PAZAR	hg18	1	chr7	22673710	22674610
OREG1576630	Homo sapiens	N/A	TRANSCRIPTION FACTOR BINDING SITE	IL6	ENSG00000136244	ENSEMBL	FOXA1	ENST00000250448	ENSEMBL	N/A	18971253	PAZAR	hg19	1	chr7	22707185	22708085
OREG1576630	Homo sapiens	N/A	TRANSCRIPTION FACTOR BINDING SITE	IL6	ENSG00000136244	ENSEMBL	FOXA1	ENST00000250448	ENSEMBL	N/A	18971253	PAZAR	hg38	1	chr7	22667566	22668466
OREG1576631	Homo sapiens	N/A	TRANSCRIPTION FACTOR BINDING SITE	IL6	ENSG00000136244	ENSEMBL	FOXA1	ENST00000250448	ENSEMBL	N/A	18971253	PAZAR	hg18	1	chr7	22701610	22702310
OREG1576631	Homo sapiens	N/A	TRANSCRIPTION FACTOR BINDING SITE	IL6	ENSG00000136244	ENSEMBL	FOXA1	ENST00000250448	ENSEMBL	N/A	18971253	PAZAR	hg19	1	chr7	22735085	22735785
OREG1576631	Homo sapiens	N/A	TRANSCRIPTION FACTOR BINDING SITE	IL6	ENSG00000136244	ENSEMBL	FOXA1	ENST00000250448	ENSEMBL	N/A	18971253	PAZAR	hg38	1	chr7	22695466	22696166
OREG1576632	Homo sapiens	N/A	TRANSCRIPTION FACTOR BINDING SITE	IL6	ENSG00000136244	ENSEMBL	FOXA1	ENST00000250448	ENSEMBL	N/A	18971253	PAZAR	hg18	1	chr7	22639980	22640590
OREG1576632	Homo sapiens	N/A	TRANSCRIPTION FACTOR BINDING SITE	IL6	ENSG00000136244	ENSEMBL	FOXA1	ENST00000250448	ENSEMBL	N/A	18971253	PAZAR	hg19	1	chr7	22673455	22674065
OREG1576632	Homo sapiens	N/A	TRANSCRIPTION FACTOR BINDING SITE	IL6	ENSG00000136244	ENSEMBL	FOXA1	ENST00000250448	ENSEMBL	N/A	18971253	PAZAR	hg38	1	chr7	22633836	22634446
OREG1576633	Homo sapiens	N/A	TRANSCRIPTION FACTOR BINDING SITE	SLC26A2	ENSG00000155850	ENSEMBL	FOXA1	ENST00000250448	ENSEMBL	N/A	18971253	PAZAR	hg18	1	chr5	149320140	149320810
OREG1576633	Homo sapiens	N/A	TRANSCRIPTION FACTOR BINDING SITE	SLC26A2	ENSG00000155850	ENSEMBL	FOXA1	ENST00000250448	ENSEMBL	N/A	18971253	PAZAR	hg19	1	chr5	149339947	149340617
OREG1576633	Homo sapiens	N/A	TRANSCRIPTION FACTOR BINDING SITE	SLC26A2	ENSG00000155850	ENSEMBL	FOXA1	ENST00000250448	ENSEMBL	N/A	18971253	PAZAR	hg38	1	chr5	149960384	149961054
OREG1576634	Homo sapiens	N/A	TRANSCRIPTION FACTOR BINDING SITE	RNU6-168P	ENSG00000251998	ENSEMBL	FOXA1	ENST00000250448	ENSEMBL	N/A	18971253	PAZAR	hg18	1	chr5	163206000	163206740
OREG1576634	Homo sapiens	N/A	TRANSCRIPTION FACTOR BINDING SITE	RNU6-168P	ENSG00000251998	ENSEMBL	FOXA1	ENST00000250448	ENSEMBL	N/A	18971253	PAZAR	hg19	1	chr5	163273422	163274162
OREG1576634	Homo sapiens	N/A	TRANSCRIPTION FACTOR BINDING SITE	RNU6-168P	ENSG00000251998	ENSEMBL	FOXA1	ENST00000250448	ENSEMBL	N/A	18971253	PAZAR	hg38	1	chr5	163846416	163847156
OREG1576635	Homo sapiens	N/A	TRANSCRIPTION FACTOR BINDING SITE	RNA5SP124	ENSG00000199609	ENSEMBL	FOXA1	ENST00000250448	ENSEMBL	N/A	18971253	PAZAR	hg18	1	chr3	14352500	14353490
OREG1576635	Homo sapiens	N/A	TRANSCRIPTION FACTOR BINDING SITE	RNA5SP124	ENSG00000199609	ENSEMBL	FOXA1	ENST00000250448	ENSEMBL	N/A	18971253	PAZAR	hg19	1	chr3	14377496	14378486
OREG1576635	Homo sapiens	N/A	TRANSCRIPTION FACTOR BINDING SITE	RNA5SP124	ENSG00000199609	ENSEMBL	FOXA1	ENST00000250448	ENSEMBL	N/A	18971253	PAZAR	hg38	1	chr3	14335996	14336986
OREG1576636	Homo sapiens	N/A	TRANSCRIPTION FACTOR BINDING SITE	RNA5SP124	ENSG00000199609	ENSEMBL	FOXA1	ENST00000250448	ENSEMBL	N/A	18971253	PAZAR	hg18	1	chr3	14350430	14351180
OREG1576636	Homo sapiens	N/A	TRANSCRIPTION FACTOR BINDING SITE	RNA5SP124	ENSG00000199609	ENSEMBL	FOXA1	ENST00000250448	ENSEMBL	N/A	18971253	PAZAR	hg19	1	chr3	14375426	14376176
OREG1576636	Homo sapiens	N/A	TRANSCRIPTION FACTOR BINDING SITE	RNA5SP124	ENSG00000199609	ENSEMBL	FOXA1	ENST00000250448	ENSEMBL	N/A	18971253	PAZAR	hg38	1	chr3	14333926	14334676
OREG1576637	Homo sapiens	N/A	TRANSCRIPTION FACTOR BINDING SITE	RNA5SP124	ENSG00000199609	ENSEMBL	FOXA1	ENST00000250448	ENSEMBL	N/A	18971253	PAZAR	hg18	1	chr3	14328130	14328750
OREG1576637	Homo sapiens	N/A	TRANSCRIPTION FACTOR BINDING SITE	RNA5SP124	ENSG00000199609	ENSEMBL	FOXA1	ENST00000250448	ENSEMBL	N/A	18971253	PAZAR	hg19	1	chr3	14353126	14353746
OREG1576637	Homo sapiens	N/A	TRANSCRIPTION FACTOR BINDING SITE	RNA5SP124	ENSG00000199609	ENSEMBL	FOXA1	ENST00000250448	ENSEMBL	N/A	18971253	PAZAR	hg38	1	chr3	14311626	14312246
OREG1576638	Homo sapiens	N/A	TRANSCRIPTION FACTOR BINDING SITE	RPSAP54	ENSG00000213621	ENSEMBL	FOXA1	ENST00000250448	ENSEMBL	N/A	18971253	PAZAR	hg18	1	chr13	20425400	20426130
OREG1576638	Homo sapiens	N/A	TRANSCRIPTION FACTOR BINDING SITE	RPSAP54	ENSG00000213621	ENSEMBL	FOXA1	ENST00000250448	ENSEMBL	N/A	18971253	PAZAR	hg19	1	chr13	21527400	21528130
OREG1576638	Homo sapiens	N/A	TRANSCRIPTION FACTOR BINDING SITE	RPSAP54	ENSG00000213621	ENSEMBL	FOXA1	ENST00000250448	ENSEMBL	N/A	18971253	PAZAR	hg38	1	chr13	20953261	20953991
OREG1576639	Homo sapiens	N/A	TRANSCRIPTION FACTOR BINDING SITE	SMC1B	ENSG00000077935	ENSEMBL	FOXA1	ENST00000250448	ENSEMBL	N/A	18971253	PAZAR	hg18	1	chr22	44187890	44188590
OREG1576639	Homo sapiens	N/A	TRANSCRIPTION FACTOR BINDING SITE	SMC1B	ENSG00000077935	ENSEMBL	FOXA1	ENST00000250448	ENSEMBL	N/A	18971253	PAZAR	hg19	1	chr22	45809226	45809926
OREG1576639	Homo sapiens	N/A	TRANSCRIPTION FACTOR BINDING SITE	SMC1B	ENSG00000077935	ENSEMBL	FOXA1	ENST00000250448	ENSEMBL	N/A	18971253	PAZAR	hg38	1	chr22	45413345	45414045
OREG1576640	Homo sapiens	N/A	TRANSCRIPTION FACTOR BINDING SITE	PLEKHM3	ENSG00000178385	ENSEMBL	FOXA1	ENST00000250448	ENSEMBL	N/A	18971253	PAZAR	hg18	1	chr2	208588040	208589150
OREG1576640	Homo sapiens	N/A	TRANSCRIPTION FACTOR BINDING SITE	PLEKHM3	ENSG00000178385	ENSEMBL	FOXA1	ENST00000250448	ENSEMBL	N/A	18971253	PAZAR	hg19	1	chr2	208879795	208880905
OREG1576640	Homo sapiens	N/A	TRANSCRIPTION FACTOR BINDING SITE	PLEKHM3	ENSG00000178385	ENSEMBL	FOXA1	ENST00000250448	ENSEMBL	N/A	18971253	PAZAR	hg38	1	chr2	208015071	208016181
OREG1576641	Homo sapiens	N/A	TRANSCRIPTION FACTOR BINDING SITE	PLEKHM3	ENSG00000178385	ENSEMBL	FOXA1	ENST00000250448	ENSEMBL	N/A	18971253	PAZAR	hg18	1	chr2	208527520	208528360
OREG1576641	Homo sapiens	N/A	TRANSCRIPTION FACTOR BINDING SITE	PLEKHM3	ENSG00000178385	ENSEMBL	FOXA1	ENST00000250448	ENSEMBL	N/A	18971253	PAZAR	hg19	1	chr2	208819275	208820115
OREG1576641	Homo sapiens	N/A	TRANSCRIPTION FACTOR BINDING SITE	PLEKHM3	ENSG00000178385	ENSEMBL	FOXA1	ENST00000250448	ENSEMBL	N/A	18971253	PAZAR	hg38	1	chr2	207954551	207955391
OREG1576642	Homo sapiens	N/A	TRANSCRIPTION FACTOR BINDING SITE	PLEKHM3	ENSG00000178385	ENSEMBL	FOXA1	ENST00000250448	ENSEMBL	N/A	18971253	PAZAR	hg18	1	chr2	208420580	208421350
OREG1576642	Homo sapiens	N/A	TRANSCRIPTION FACTOR BINDING SITE	PLEKHM3	ENSG00000178385	ENSEMBL	FOXA1	ENST00000250448	ENSEMBL	N/A	18971253	PAZAR	hg19	1	chr2	208712335	208713105
OREG1576642	Homo sapiens	N/A	TRANSCRIPTION FACTOR BINDING SITE	PLEKHM3	ENSG00000178385	ENSEMBL	FOXA1	ENST00000250448	ENSEMBL	N/A	18971253	PAZAR	hg38	1	chr2	207847611	207848381
OREG1576643	Homo sapiens	N/A	TRANSCRIPTION FACTOR BINDING SITE	PLEKHM3	ENSG00000178385	ENSEMBL	FOXA1	ENST00000250448	ENSEMBL	N/A	18971253	PAZAR	hg18	1	chr2	208417990	208418710
OREG1576643	Homo sapiens	N/A	TRANSCRIPTION FACTOR BINDING SITE	PLEKHM3	ENSG00000178385	ENSEMBL	FOXA1	ENST00000250448	ENSEMBL	N/A	18971253	PAZAR	hg19	1	chr2	208709745	208710465
OREG1576643	Homo sapiens	N/A	TRANSCRIPTION FACTOR BINDING SITE	PLEKHM3	ENSG00000178385	ENSEMBL	FOXA1	ENST00000250448	ENSEMBL	N/A	18971253	PAZAR	hg38	1	chr2	207845021	207845741
OREG1576644	Homo sapiens	N/A	TRANSCRIPTION FACTOR BINDING SITE	PLEKHM3	ENSG00000178385	ENSEMBL	FOXA1	ENST00000250448	ENSEMBL	N/A	18971253	PAZAR	hg18	1	chr2	208610440	208611400
OREG1576644	Homo sapiens	N/A	TRANSCRIPTION FACTOR BINDING SITE	PLEKHM3	ENSG00000178385	ENSEMBL	FOXA1	ENST00000250448	ENSEMBL	N/A	18971253	PAZAR	hg19	1	chr2	208902195	208903155
OREG1576644	Homo sapiens	N/A	TRANSCRIPTION FACTOR BINDING SITE	PLEKHM3	ENSG00000178385	ENSEMBL	FOXA1	ENST00000250448	ENSEMBL	N/A	18971253	PAZAR	hg38	1	chr2	208037471	208038431
OREG1576645	Homo sapiens	N/A	TRANSCRIPTION FACTOR BINDING SITE	PLEKHM3	ENSG00000178385	ENSEMBL	FOXA1	ENST00000250448	ENSEMBL	N/A	18971253	PAZAR	hg18	1	chr2	208401270	208402500
OREG1576645	Homo sapiens	N/A	TRANSCRIPTION FACTOR BINDING SITE	PLEKHM3	ENSG00000178385	ENSEMBL	FOXA1	ENST00000250448	ENSEMBL	N/A	18971253	PAZAR	hg19	1	chr2	208693025	208694255
OREG1576645	Homo sapiens	N/A	TRANSCRIPTION FACTOR BINDING SITE	PLEKHM3	ENSG00000178385	ENSEMBL	FOXA1	ENST00000250448	ENSEMBL	N/A	18971253	PAZAR	hg38	1	chr2	207828301	207829531
OREG1576646	Homo sapiens	N/A	TRANSCRIPTION FACTOR BINDING SITE	PLEKHM3	ENSG00000178385	ENSEMBL	FOXA1	ENST00000250448	ENSEMBL	N/A	18971253	PAZAR	hg18	1	chr2	208374140	208374840
OREG1576646	Homo sapiens	N/A	TRANSCRIPTION FACTOR BINDING SITE	PLEKHM3	ENSG00000178385	ENSEMBL	FOXA1	ENST00000250448	ENSEMBL	N/A	18971253	PAZAR	hg19	1	chr2	208665895	208666595
OREG1576646	Homo sapiens	N/A	TRANSCRIPTION FACTOR BINDING SITE	PLEKHM3	ENSG00000178385	ENSEMBL	FOXA1	ENST00000250448	ENSEMBL	N/A	18971253	PAZAR	hg38	1	chr2	207801171	207801871
OREG1576647	Homo sapiens	N/A	TRANSCRIPTION FACTOR BINDING SITE	PLEKHM3	ENSG00000178385	ENSEMBL	FOXA1	ENST00000250448	ENSEMBL	N/A	18971253	PAZAR	hg18	1	chr2	208597950	208598860
OREG1576647	Homo sapiens	N/A	TRANSCRIPTION FACTOR BINDING SITE	PLEKHM3	ENSG00000178385	ENSEMBL	FOXA1	ENST00000250448	ENSEMBL	N/A	18971253	PAZAR	hg19	1	chr2	208889705	208890615
OREG1576647	Homo sapiens	N/A	TRANSCRIPTION FACTOR BINDING SITE	PLEKHM3	ENSG00000178385	ENSEMBL	FOXA1	ENST00000250448	ENSEMBL	N/A	18971253	PAZAR	hg38	1	chr2	208024981	208025891
OREG1576648	Homo sapiens	N/A	TRANSCRIPTION FACTOR BINDING SITE	PLEKHM3	ENSG00000178385	ENSEMBL	FOXA1	ENST00000250448	ENSEMBL	N/A	18971253	PAZAR	hg18	1	chr2	208586470	208587450
OREG1576648	Homo sapiens	N/A	TRANSCRIPTION FACTOR BINDING SITE	PLEKHM3	ENSG00000178385	ENSEMBL	FOXA1	ENST00000250448	ENSEMBL	N/A	18971253	PAZAR	hg19	1	chr2	208878225	208879205
OREG1576648	Homo sapiens	N/A	TRANSCRIPTION FACTOR BINDING SITE	PLEKHM3	ENSG00000178385	ENSEMBL	FOXA1	ENST00000250448	ENSEMBL	N/A	18971253	PAZAR	hg38	1	chr2	208013501	208014481
OREG1576649	Homo sapiens	N/A	TRANSCRIPTION FACTOR BINDING SITE	PLEKHM3	ENSG00000178385	ENSEMBL	FOXA1	ENST00000250448	ENSEMBL	N/A	18971253	PAZAR	hg18	1	chr2	208485570	208486190
OREG1576649	Homo sapiens	N/A	TRANSCRIPTION FACTOR BINDING SITE	PLEKHM3	ENSG00000178385	ENSEMBL	FOXA1	ENST00000250448	ENSEMBL	N/A	18971253	PAZAR	hg19	1	chr2	208777325	208777945
OREG1576649	Homo sapiens	N/A	TRANSCRIPTION FACTOR BINDING SITE	PLEKHM3	ENSG00000178385	ENSEMBL	FOXA1	ENST00000250448	ENSEMBL	N/A	18971253	PAZAR	hg38	1	chr2	207912601	207913221
OREG1576650	Homo sapiens	N/A	TRANSCRIPTION FACTOR BINDING SITE	PLEKHM3	ENSG00000178385	ENSEMBL	FOXA1	ENST00000250448	ENSEMBL	N/A	18971253	PAZAR	hg18	1	chr2	208536260	208536870
OREG1576650	Homo sapiens	N/A	TRANSCRIPTION FACTOR BINDING SITE	PLEKHM3	ENSG00000178385	ENSEMBL	FOXA1	ENST00000250448	ENSEMBL	N/A	18971253	PAZAR	hg19	1	chr2	208828015	208828625
OREG1576650	Homo sapiens	N/A	TRANSCRIPTION FACTOR BINDING SITE	PLEKHM3	ENSG00000178385	ENSEMBL	FOXA1	ENST00000250448	ENSEMBL	N/A	18971253	PAZAR	hg38	1	chr2	207963291	207963901
OREG1576651	Homo sapiens	N/A	TRANSCRIPTION FACTOR BINDING SITE	C6orf118	ENSG00000112539	ENSEMBL	FOXA1	ENST00000250448	ENSEMBL	N/A	18971253	PAZAR	hg18	1	chr6	165244680	165245370
OREG1576651	Homo sapiens	N/A	TRANSCRIPTION FACTOR BINDING SITE	C6orf118	ENSG00000112539	ENSEMBL	FOXA1	ENST00000250448	ENSEMBL	N/A	18971253	PAZAR	hg19	1	chr6	165324690	165325380
OREG1576651	Homo sapiens	N/A	TRANSCRIPTION FACTOR BINDING SITE	C6orf118	ENSG00000112539	ENSEMBL	FOXA1	ENST00000250448	ENSEMBL	N/A	18971253	PAZAR	hg38	1	chr6	164911201	164911891
OREG1576652	Homo sapiens	N/A	TRANSCRIPTION FACTOR BINDING SITE	C6orf118	ENSG00000112539	ENSEMBL	FOXA1	ENST00000250448	ENSEMBL	N/A	18971253	PAZAR	hg18	1	chr6	165315830	165316460
OREG1576652	Homo sapiens	N/A	TRANSCRIPTION FACTOR BINDING SITE	C6orf118	ENSG00000112539	ENSEMBL	FOXA1	ENST00000250448	ENSEMBL	N/A	18971253	PAZAR	hg19	1	chr6	165395840	165396470
OREG1576652	Homo sapiens	N/A	TRANSCRIPTION FACTOR BINDING SITE	C6orf118	ENSG00000112539	ENSEMBL	FOXA1	ENST00000250448	ENSEMBL	N/A	18971253	PAZAR	hg38	1	chr6	164982351	164982981
OREG1576653	Homo sapiens	N/A	TRANSCRIPTION FACTOR BINDING SITE	C6orf118	ENSG00000112539	ENSEMBL	FOXA1	ENST00000250448	ENSEMBL	N/A	18971253	PAZAR	hg18	1	chr6	165484010	165484650
OREG1576653	Homo sapiens	N/A	TRANSCRIPTION FACTOR BINDING SITE	C6orf118	ENSG00000112539	ENSEMBL	FOXA1	ENST00000250448	ENSEMBL	N/A	18971253	PAZAR	hg19	1	chr6	165564020	165564660
OREG1576653	Homo sapiens	N/A	TRANSCRIPTION FACTOR BINDING SITE	C6orf118	ENSG00000112539	ENSEMBL	FOXA1	ENST00000250448	ENSEMBL	N/A	18971253	PAZAR	hg38	1	chr6	165150531	165151171
OREG1576654	Homo sapiens	N/A	TRANSCRIPTION FACTOR BINDING SITE	C6orf118	ENSG00000112539	ENSEMBL	FOXA1	ENST00000250448	ENSEMBL	N/A	18971253	PAZAR	hg18	1	chr6	164993740	164994340
OREG1576654	Homo sapiens	N/A	TRANSCRIPTION FACTOR BINDING SITE	C6orf118	ENSG00000112539	ENSEMBL	FOXA1	ENST00000250448	ENSEMBL	N/A	18971253	PAZAR	hg19	1	chr6	165073750	165074350
OREG1576654	Homo sapiens	N/A	TRANSCRIPTION FACTOR BINDING SITE	C6orf118	ENSG00000112539	ENSEMBL	FOXA1	ENST00000250448	ENSEMBL	N/A	18971253	PAZAR	hg38	1	chr6	164652717	164653317
OREG1576655	Homo sapiens	N/A	TRANSCRIPTION FACTOR BINDING SITE	PICALM	ENSG00000073921	ENSEMBL	FOXA1	ENST00000250448	ENSEMBL	N/A	18971253	PAZAR	hg18	1	chr11	85423230	85424000
OREG1576655	Homo sapiens	N/A	TRANSCRIPTION FACTOR BINDING SITE	PICALM	ENSG00000073921	ENSEMBL	FOXA1	ENST00000250448	ENSEMBL	N/A	18971253	PAZAR	hg19	1	chr11	85745582	85746352
OREG1576655	Homo sapiens	N/A	TRANSCRIPTION FACTOR BINDING SITE	PICALM	ENSG00000073921	ENSEMBL	FOXA1	ENST00000250448	ENSEMBL	N/A	18971253	PAZAR	hg38	1	chr11	86034540	86035310
OREG1576656	Homo sapiens	N/A	TRANSCRIPTION FACTOR BINDING SITE	PICALM	ENSG00000073921	ENSEMBL	FOXA1	ENST00000250448	ENSEMBL	N/A	18971253	PAZAR	hg18	1	chr11	85363220	85363810
OREG1576656	Homo sapiens	N/A	TRANSCRIPTION FACTOR BINDING SITE	PICALM	ENSG00000073921	ENSEMBL	FOXA1	ENST00000250448	ENSEMBL	N/A	18971253	PAZAR	hg19	1	chr11	85685572	85686162
OREG1576656	Homo sapiens	N/A	TRANSCRIPTION FACTOR BINDING SITE	PICALM	ENSG00000073921	ENSEMBL	FOXA1	ENST00000250448	ENSEMBL	N/A	18971253	PAZAR	hg38	1	chr11	85974529	85975119
OREG1576657	Homo sapiens	N/A	TRANSCRIPTION FACTOR BINDING SITE	PICALM	ENSG00000073921	ENSEMBL	FOXA1	ENST00000250448	ENSEMBL	N/A	18971253	PAZAR	hg18	1	chr11	85430510	85431120
OREG1576657	Homo sapiens	N/A	TRANSCRIPTION FACTOR BINDING SITE	PICALM	ENSG00000073921	ENSEMBL	FOXA1	ENST00000250448	ENSEMBL	N/A	18971253	PAZAR	hg19	1	chr11	85752862	85753472
OREG1576657	Homo sapiens	N/A	TRANSCRIPTION FACTOR BINDING SITE	PICALM	ENSG00000073921	ENSEMBL	FOXA1	ENST00000250448	ENSEMBL	N/A	18971253	PAZAR	hg38	1	chr11	86041820	86042430
OREG1576658	Homo sapiens	N/A	TRANSCRIPTION FACTOR BINDING SITE	HECW1	ENSG00000002746	ENSEMBL	FOXA1	ENST00000250448	ENSEMBL	N/A	18971253	PAZAR	hg18	1	chr7	43246380	43247080
OREG1576658	Homo sapiens	N/A	TRANSCRIPTION FACTOR BINDING SITE	HECW1	ENSG00000002746	ENSEMBL	FOXA1	ENST00000250448	ENSEMBL	N/A	18971253	PAZAR	hg19	1	chr7	43279855	43280555
OREG1576658	Homo sapiens	N/A	TRANSCRIPTION FACTOR BINDING SITE	HECW1	ENSG00000002746	ENSEMBL	FOXA1	ENST00000250448	ENSEMBL	N/A	18971253	PAZAR	hg38	1	chr7	43240256	43240956
OREG1576659	Homo sapiens	N/A	TRANSCRIPTION FACTOR BINDING SITE	HECW1	ENSG00000002746	ENSEMBL	FOXA1	ENST00000250448	ENSEMBL	N/A	18971253	PAZAR	hg18	1	chr7	43189200	43189850
OREG1576659	Homo sapiens	N/A	TRANSCRIPTION FACTOR BINDING SITE	HECW1	ENSG00000002746	ENSEMBL	FOXA1	ENST00000250448	ENSEMBL	N/A	18971253	PAZAR	hg19	1	chr7	43222675	43223325
OREG1576659	Homo sapiens	N/A	TRANSCRIPTION FACTOR BINDING SITE	HECW1	ENSG00000002746	ENSEMBL	FOXA1	ENST00000250448	ENSEMBL	N/A	18971253	PAZAR	hg38	1	chr7	43183076	43183726
OREG1576660	Homo sapiens	N/A	TRANSCRIPTION FACTOR BINDING SITE	HECW1	ENSG00000002746	ENSEMBL	FOXA1	ENST00000250448	ENSEMBL	N/A	18971253	PAZAR	hg18	1	chr7	43543370	43543990
OREG1576660	Homo sapiens	N/A	TRANSCRIPTION FACTOR BINDING SITE	HECW1	ENSG00000002746	ENSEMBL	FOXA1	ENST00000250448	ENSEMBL	N/A	18971253	PAZAR	hg19	1	chr7	43576845	43577465
OREG1576660	Homo sapiens	N/A	TRANSCRIPTION FACTOR BINDING SITE	HECW1	ENSG00000002746	ENSEMBL	FOXA1	ENST00000250448	ENSEMBL	N/A	18971253	PAZAR	hg38	1	chr7	43537246	43537866
OREG1576661	Homo sapiens	N/A	TRANSCRIPTION FACTOR BINDING SITE	EEF1A1P6	ENSG00000233476	ENSEMBL	FOXA1	ENST00000250448	ENSEMBL	N/A	18971253	PAZAR	hg18	1	chr7	22599870	22600810
OREG1576661	Homo sapiens	N/A	TRANSCRIPTION FACTOR BINDING SITE	EEF1A1P6	ENSG00000233476	ENSEMBL	FOXA1	ENST00000250448	ENSEMBL	N/A	18971253	PAZAR	hg19	1	chr7	22633345	22634285
OREG1576661	Homo sapiens	N/A	TRANSCRIPTION FACTOR BINDING SITE	EEF1A1P6	ENSG00000233476	ENSEMBL	FOXA1	ENST00000250448	ENSEMBL	N/A	18971253	PAZAR	hg38	1	chr7	22593726	22594666
OREG1576662	Homo sapiens	N/A	TRANSCRIPTION FACTOR BINDING SITE	EEF1A1P6	ENSG00000233476	ENSEMBL	FOXA1	ENST00000250448	ENSEMBL	N/A	18971253	PAZAR	hg18	1	chr7	22448070	22448890
OREG1576662	Homo sapiens	N/A	TRANSCRIPTION FACTOR BINDING SITE	EEF1A1P6	ENSG00000233476	ENSEMBL	FOXA1	ENST00000250448	ENSEMBL	N/A	18971253	PAZAR	hg19	1	chr7	22481545	22482365
OREG1576662	Homo sapiens	N/A	TRANSCRIPTION FACTOR BINDING SITE	EEF1A1P6	ENSG00000233476	ENSEMBL	FOXA1	ENST00000250448	ENSEMBL	N/A	18971253	PAZAR	hg38	1	chr7	22441926	22442746
OREG1576663	Homo sapiens	N/A	TRANSCRIPTION FACTOR BINDING SITE	EEF1A1P6	ENSG00000233476	ENSEMBL	FOXA1	ENST00000250448	ENSEMBL	N/A	18971253	PAZAR	hg18	1	chr7	22592760	22593420
OREG1576663	Homo sapiens	N/A	TRANSCRIPTION FACTOR BINDING SITE	EEF1A1P6	ENSG00000233476	ENSEMBL	FOXA1	ENST00000250448	ENSEMBL	N/A	18971253	PAZAR	hg19	1	chr7	22626235	22626895
OREG1576663	Homo sapiens	N/A	TRANSCRIPTION FACTOR BINDING SITE	EEF1A1P6	ENSG00000233476	ENSEMBL	FOXA1	ENST00000250448	ENSEMBL	N/A	18971253	PAZAR	hg38	1	chr7	22586616	22587276
OREG1576664	Homo sapiens	N/A	TRANSCRIPTION FACTOR BINDING SITE	EEF1A1P6	ENSG00000233476	ENSEMBL	FOXA1	ENST00000250448	ENSEMBL	N/A	18971253	PAZAR	hg18	1	chr7	22565880	22566490
OREG1576664	Homo sapiens	N/A	TRANSCRIPTION FACTOR BINDING SITE	EEF1A1P6	ENSG00000233476	ENSEMBL	FOXA1	ENST00000250448	ENSEMBL	N/A	18971253	PAZAR	hg19	1	chr7	22599355	22599965
OREG1576664	Homo sapiens	N/A	TRANSCRIPTION FACTOR BINDING SITE	EEF1A1P6	ENSG00000233476	ENSEMBL	FOXA1	ENST00000250448	ENSEMBL	N/A	18971253	PAZAR	hg38	1	chr7	22559736	22560346
OREG1576665	Homo sapiens	N/A	TRANSCRIPTION FACTOR BINDING SITE	IQGAP3	ENSG00000183856	ENSEMBL	FOXA1	ENST00000250448	ENSEMBL	N/A	18971253	PAZAR	hg18	1	chr1	154813750	154814420
OREG1576665	Homo sapiens	N/A	TRANSCRIPTION FACTOR BINDING SITE	IQGAP3	ENSG00000183856	ENSEMBL	FOXA1	ENST00000250448	ENSEMBL	N/A	18971253	PAZAR	hg19	1	chr1	156547126	156547796
OREG1576665	Homo sapiens	N/A	TRANSCRIPTION FACTOR BINDING SITE	IQGAP3	ENSG00000183856	ENSEMBL	FOXA1	ENST00000250448	ENSEMBL	N/A	18971253	PAZAR	hg38	1	chr1	156577334	156578004
OREG1576666	Homo sapiens	N/A	TRANSCRIPTION FACTOR BINDING SITE	ERAP1	ENSG00000164307	ENSEMBL	FOXA1	ENST00000250448	ENSEMBL	N/A	18971253	PAZAR	hg18	1	chr5	96185100	96185900
OREG1576666	Homo sapiens	N/A	TRANSCRIPTION FACTOR BINDING SITE	ERAP1	ENSG00000164307	ENSEMBL	FOXA1	ENST00000250448	ENSEMBL	N/A	18971253	PAZAR	hg19	1	chr5	96159344	96160144
OREG1576666	Homo sapiens	N/A	TRANSCRIPTION FACTOR BINDING SITE	ERAP1	ENSG00000164307	ENSEMBL	FOXA1	ENST00000250448	ENSEMBL	N/A	18971253	PAZAR	hg38	1	chr5	96823641	96824441
OREG1576667	Homo sapiens	N/A	TRANSCRIPTION FACTOR BINDING SITE	TRIM24	ENSG00000122779	ENSEMBL	FOXA1	ENST00000250448	ENSEMBL	N/A	18971253	PAZAR	hg18	1	chr7	137812320	137813150
OREG1576667	Homo sapiens	N/A	TRANSCRIPTION FACTOR BINDING SITE	TRIM24	ENSG00000122779	ENSEMBL	FOXA1	ENST00000250448	ENSEMBL	N/A	18971253	PAZAR	hg19	1	chr7	138161780	138162610
OREG1576667	Homo sapiens	N/A	TRANSCRIPTION FACTOR BINDING SITE	TRIM24	ENSG00000122779	ENSEMBL	FOXA1	ENST00000250448	ENSEMBL	N/A	18971253	PAZAR	hg38	1	chr7	138477035	138477865
OREG1576668	Homo sapiens	N/A	TRANSCRIPTION FACTOR BINDING SITE	TRIM24	ENSG00000122779	ENSEMBL	FOXA1	ENST00000250448	ENSEMBL	N/A	18971253	PAZAR	hg18	1	chr7	137899430	137900210
OREG1576668	Homo sapiens	N/A	TRANSCRIPTION FACTOR BINDING SITE	TRIM24	ENSG00000122779	ENSEMBL	FOXA1	ENST00000250448	ENSEMBL	N/A	18971253	PAZAR	hg19	1	chr7	138248890	138249670
OREG1576668	Homo sapiens	N/A	TRANSCRIPTION FACTOR BINDING SITE	TRIM24	ENSG00000122779	ENSEMBL	FOXA1	ENST00000250448	ENSEMBL	N/A	18971253	PAZAR	hg38	1	chr7	138564145	138564925
OREG1576669	Homo sapiens	N/A	TRANSCRIPTION FACTOR BINDING SITE	SQLE	ENSG00000104549	ENSEMBL	FOXA1	ENST00000250448	ENSEMBL	N/A	18971253	PAZAR	hg18	1	chr8	126090350	126091090
OREG1576669	Homo sapiens	N/A	TRANSCRIPTION FACTOR BINDING SITE	SQLE	ENSG00000104549	ENSEMBL	FOXA1	ENST00000250448	ENSEMBL	N/A	18971253	PAZAR	hg19	1	chr8	126021168	126021908
OREG1576669	Homo sapiens	N/A	TRANSCRIPTION FACTOR BINDING SITE	SQLE	ENSG00000104549	ENSEMBL	FOXA1	ENST00000250448	ENSEMBL	N/A	18971253	PAZAR	hg38	1	chr8	125008926	125009666
OREG1576670	Homo sapiens	N/A	TRANSCRIPTION FACTOR BINDING SITE	SQLE	ENSG00000104549	ENSEMBL	FOXA1	ENST00000250448	ENSEMBL	N/A	18971253	PAZAR	hg18	1	chr8	126102500	126103210
OREG1576670	Homo sapiens	N/A	TRANSCRIPTION FACTOR BINDING SITE	SQLE	ENSG00000104549	ENSEMBL	FOXA1	ENST00000250448	ENSEMBL	N/A	18971253	PAZAR	hg19	1	chr8	126033318	126034028
OREG1576670	Homo sapiens	N/A	TRANSCRIPTION FACTOR BINDING SITE	SQLE	ENSG00000104549	ENSEMBL	FOXA1	ENST00000250448	ENSEMBL	N/A	18971253	PAZAR	hg38	1	chr8	125021076	125021786
OREG1576671	Homo sapiens	N/A	TRANSCRIPTION FACTOR BINDING SITE	RPS28P8	ENSG00000226093	ENSEMBL	FOXA1	ENST00000250448	ENSEMBL	N/A	18971253	PAZAR	hg18	1	chr13	41484120	41484830
OREG1576671	Homo sapiens	N/A	TRANSCRIPTION FACTOR BINDING SITE	RPS28P8	ENSG00000226093	ENSEMBL	FOXA1	ENST00000250448	ENSEMBL	N/A	18971253	PAZAR	hg19	1	chr13	42586120	42586830
OREG1576671	Homo sapiens	N/A	TRANSCRIPTION FACTOR BINDING SITE	RPS28P8	ENSG00000226093	ENSEMBL	FOXA1	ENST00000250448	ENSEMBL	N/A	18971253	PAZAR	hg38	1	chr13	42011984	42012694
OREG1576672	Homo sapiens	N/A	TRANSCRIPTION FACTOR BINDING SITE	RPS28P8	ENSG00000226093	ENSEMBL	FOXA1	ENST00000250448	ENSEMBL	N/A	18971253	PAZAR	hg18	1	chr13	41466770	41467470
OREG1576672	Homo sapiens	N/A	TRANSCRIPTION FACTOR BINDING SITE	RPS28P8	ENSG00000226093	ENSEMBL	FOXA1	ENST00000250448	ENSEMBL	N/A	18971253	PAZAR	hg19	1	chr13	42568770	42569470
OREG1576672	Homo sapiens	N/A	TRANSCRIPTION FACTOR BINDING SITE	RPS28P8	ENSG00000226093	ENSEMBL	FOXA1	ENST00000250448	ENSEMBL	N/A	18971253	PAZAR	hg38	1	chr13	41994634	41995334
OREG1576673	Homo sapiens	N/A	TRANSCRIPTION FACTOR BINDING SITE	UMODL1	ENSG00000177398	ENSEMBL	FOXA1	ENST00000250448	ENSEMBL	N/A	18971253	PAZAR	hg18	1	chr21	42412950	42414170
OREG1576673	Homo sapiens	N/A	TRANSCRIPTION FACTOR BINDING SITE	UMODL1	ENSG00000177398	ENSEMBL	FOXA1	ENST00000250448	ENSEMBL	N/A	18971253	PAZAR	hg19	1	chr21	43539881	43541101
OREG1576673	Homo sapiens	N/A	TRANSCRIPTION FACTOR BINDING SITE	UMODL1	ENSG00000177398	ENSEMBL	FOXA1	ENST00000250448	ENSEMBL	N/A	18971253	PAZAR	hg38	1	chr21	42119771	42120991
OREG1576674	Homo sapiens	N/A	TRANSCRIPTION FACTOR BINDING SITE	EXOSC3	ENSG00000107371	ENSEMBL	FOXA1	ENST00000250448	ENSEMBL	N/A	18971253	PAZAR	hg18	1	chr9	37789660	37790190
OREG1576674	Homo sapiens	N/A	TRANSCRIPTION FACTOR BINDING SITE	EXOSC3	ENSG00000107371	ENSEMBL	FOXA1	ENST00000250448	ENSEMBL	N/A	18971253	PAZAR	hg19	1	chr9	37799660	37800190
OREG1576674	Homo sapiens	N/A	TRANSCRIPTION FACTOR BINDING SITE	EXOSC3	ENSG00000107371	ENSEMBL	FOXA1	ENST00000250448	ENSEMBL	N/A	18971253	PAZAR	hg38	1	chr9	37799663	37800193
OREG1576675	Homo sapiens	N/A	TRANSCRIPTION FACTOR BINDING SITE	PPFIA1	ENSG00000131626	ENSEMBL	FOXA1	ENST00000250448	ENSEMBL	N/A	18971253	PAZAR	hg18	1	chr11	69830080	69830770
OREG1576675	Homo sapiens	N/A	TRANSCRIPTION FACTOR BINDING SITE	PPFIA1	ENSG00000131626	ENSEMBL	FOXA1	ENST00000250448	ENSEMBL	N/A	18971253	PAZAR	hg19	1	chr11	70152432	70153122
OREG1576675	Homo sapiens	N/A	TRANSCRIPTION FACTOR BINDING SITE	PPFIA1	ENSG00000131626	ENSEMBL	FOXA1	ENST00000250448	ENSEMBL	N/A	18971253	PAZAR	hg38	1	chr11	70306326	70307016
OREG1576676	Homo sapiens	N/A	TRANSCRIPTION FACTOR BINDING SITE	N/A	ENSG00000207130	ENSEMBL	FOXA1	ENST00000250448	ENSEMBL	N/A	18971253	PAZAR	hg18	1	chr3	129911210	129911910
OREG1576676	Homo sapiens	N/A	TRANSCRIPTION FACTOR BINDING SITE	N/A	ENSG00000207130	ENSEMBL	FOXA1	ENST00000250448	ENSEMBL	N/A	18971253	PAZAR	hg19	1	chr3	128428520	128429220
OREG1576676	Homo sapiens	N/A	TRANSCRIPTION FACTOR BINDING SITE	N/A	ENSG00000207130	ENSEMBL	FOXA1	ENST00000250448	ENSEMBL	N/A	18971253	PAZAR	hg38	1	chr3	128709677	128710377
OREG1576677	Homo sapiens	N/A	TRANSCRIPTION FACTOR BINDING SITE	HIF1A	ENSG00000100644	ENSEMBL	FOXA1	ENST00000250448	ENSEMBL	N/A	18971253	PAZAR	hg18	1	chr14	61247740	61248680
OREG1576677	Homo sapiens	N/A	TRANSCRIPTION FACTOR BINDING SITE	HIF1A	ENSG00000100644	ENSEMBL	FOXA1	ENST00000250448	ENSEMBL	N/A	18971253	PAZAR	hg19	1	chr14	62177987	62178927
OREG1576677	Homo sapiens	N/A	TRANSCRIPTION FACTOR BINDING SITE	HIF1A	ENSG00000100644	ENSEMBL	FOXA1	ENST00000250448	ENSEMBL	N/A	18971253	PAZAR	hg38	1	chr14	61711269	61712209
OREG1576678	Homo sapiens	N/A	TRANSCRIPTION FACTOR BINDING SITE	HIF1A	ENSG00000100644	ENSEMBL	FOXA1	ENST00000250448	ENSEMBL	N/A	18971253	PAZAR	hg18	1	chr14	61250300	61251130
OREG1576678	Homo sapiens	N/A	TRANSCRIPTION FACTOR BINDING SITE	HIF1A	ENSG00000100644	ENSEMBL	FOXA1	ENST00000250448	ENSEMBL	N/A	18971253	PAZAR	hg19	1	chr14	62180547	62181377
OREG1576678	Homo sapiens	N/A	TRANSCRIPTION FACTOR BINDING SITE	HIF1A	ENSG00000100644	ENSEMBL	FOXA1	ENST00000250448	ENSEMBL	N/A	18971253	PAZAR	hg38	1	chr14	61713829	61714659
OREG1576679	Homo sapiens	N/A	TRANSCRIPTION FACTOR BINDING SITE	HIF1A	ENSG00000100644	ENSEMBL	FOXA1	ENST00000250448	ENSEMBL	N/A	18971253	PAZAR	hg18	1	chr14	61251260	61251960
OREG1576679	Homo sapiens	N/A	TRANSCRIPTION FACTOR BINDING SITE	HIF1A	ENSG00000100644	ENSEMBL	FOXA1	ENST00000250448	ENSEMBL	N/A	18971253	PAZAR	hg19	1	chr14	62181507	62182207
OREG1576679	Homo sapiens	N/A	TRANSCRIPTION FACTOR BINDING SITE	HIF1A	ENSG00000100644	ENSEMBL	FOXA1	ENST00000250448	ENSEMBL	N/A	18971253	PAZAR	hg38	1	chr14	61714789	61715489
OREG1576680	Homo sapiens	N/A	TRANSCRIPTION FACTOR BINDING SITE	HIF1A	ENSG00000100644	ENSEMBL	FOXA1	ENST00000250448	ENSEMBL	N/A	18971253	PAZAR	hg18	1	chr14	61184100	61184780
OREG1576680	Homo sapiens	N/A	TRANSCRIPTION FACTOR BINDING SITE	HIF1A	ENSG00000100644	ENSEMBL	FOXA1	ENST00000250448	ENSEMBL	N/A	18971253	PAZAR	hg19	1	chr14	62114347	62115027
OREG1576680	Homo sapiens	N/A	TRANSCRIPTION FACTOR BINDING SITE	HIF1A	ENSG00000100644	ENSEMBL	FOXA1	ENST00000250448	ENSEMBL	N/A	18971253	PAZAR	hg38	1	chr14	61647629	61648309
OREG1576681	Homo sapiens	N/A	TRANSCRIPTION FACTOR BINDING SITE	ORC2	ENSG00000115942	ENSEMBL	FOXA1	ENST00000250448	ENSEMBL	N/A	18971253	PAZAR	hg18	1	chr2	201504740	201505470
OREG1576681	Homo sapiens	N/A	TRANSCRIPTION FACTOR BINDING SITE	ORC2	ENSG00000115942	ENSEMBL	FOXA1	ENST00000250448	ENSEMBL	N/A	18971253	PAZAR	hg19	1	chr2	201796495	201797225
OREG1576681	Homo sapiens	N/A	TRANSCRIPTION FACTOR BINDING SITE	ORC2	ENSG00000115942	ENSEMBL	FOXA1	ENST00000250448	ENSEMBL	N/A	18971253	PAZAR	hg38	1	chr2	200931772	200932502
OREG1576682	Homo sapiens	N/A	TRANSCRIPTION FACTOR BINDING SITE	ORC2	ENSG00000115942	ENSEMBL	FOXA1	ENST00000250448	ENSEMBL	N/A	18971253	PAZAR	hg18	1	chr2	201536570	201537180
OREG1576682	Homo sapiens	N/A	TRANSCRIPTION FACTOR BINDING SITE	ORC2	ENSG00000115942	ENSEMBL	FOXA1	ENST00000250448	ENSEMBL	N/A	18971253	PAZAR	hg19	1	chr2	201828325	201828935
OREG1576682	Homo sapiens	N/A	TRANSCRIPTION FACTOR BINDING SITE	ORC2	ENSG00000115942	ENSEMBL	FOXA1	ENST00000250448	ENSEMBL	N/A	18971253	PAZAR	hg38	1	chr2	200963602	200964212
OREG1576683	Homo sapiens	N/A	TRANSCRIPTION FACTOR BINDING SITE	C12orf65	ENSG00000130921	ENSEMBL	FOXA1	ENST00000250448	ENSEMBL	N/A	18971253	PAZAR	hg18	1	chr12	122283540	122284210
OREG1576683	Homo sapiens	N/A	TRANSCRIPTION FACTOR BINDING SITE	C12orf65	ENSG00000130921	ENSEMBL	FOXA1	ENST00000250448	ENSEMBL	N/A	18971253	PAZAR	hg19	1	chr12	123717587	123718257
OREG1576683	Homo sapiens	N/A	TRANSCRIPTION FACTOR BINDING SITE	C12orf65	ENSG00000130921	ENSEMBL	FOXA1	ENST00000250448	ENSEMBL	N/A	18971253	PAZAR	hg38	1	chr12	123233040	123233710
OREG1576684	Homo sapiens	N/A	TRANSCRIPTION FACTOR BINDING SITE	ZMAT3	ENSG00000172667	ENSEMBL	FOXA1	ENST00000250448	ENSEMBL	N/A	18971253	PAZAR	hg18	1	chr3	180283680	180284310
OREG1576684	Homo sapiens	N/A	TRANSCRIPTION FACTOR BINDING SITE	ZMAT3	ENSG00000172667	ENSEMBL	FOXA1	ENST00000250448	ENSEMBL	N/A	18971253	PAZAR	hg19	1	chr3	178800986	178801616
OREG1576684	Homo sapiens	N/A	TRANSCRIPTION FACTOR BINDING SITE	ZMAT3	ENSG00000172667	ENSEMBL	FOXA1	ENST00000250448	ENSEMBL	N/A	18971253	PAZAR	hg38	1	chr3	179083198	179083828
OREG1576685	Homo sapiens	N/A	TRANSCRIPTION FACTOR BINDING SITE	ZMAT3	ENSG00000172667	ENSEMBL	FOXA1	ENST00000250448	ENSEMBL	N/A	18971253	PAZAR	hg18	1	chr3	180264290	180264900
OREG1576685	Homo sapiens	N/A	TRANSCRIPTION FACTOR BINDING SITE	ZMAT3	ENSG00000172667	ENSEMBL	FOXA1	ENST00000250448	ENSEMBL	N/A	18971253	PAZAR	hg19	1	chr3	178781596	178782206
OREG1576685	Homo sapiens	N/A	TRANSCRIPTION FACTOR BINDING SITE	ZMAT3	ENSG00000172667	ENSEMBL	FOXA1	ENST00000250448	ENSEMBL	N/A	18971253	PAZAR	hg38	1	chr3	179063808	179064418
OREG1576686	Homo sapiens	N/A	TRANSCRIPTION FACTOR BINDING SITE	MMP25	ENSG00000008516	ENSEMBL	FOXA1	ENST00000250448	ENSEMBL	N/A	18971253	PAZAR	hg18	1	chr16	3035270	3035980
OREG1576686	Homo sapiens	N/A	TRANSCRIPTION FACTOR BINDING SITE	MMP25	ENSG00000008516	ENSEMBL	FOXA1	ENST00000250448	ENSEMBL	N/A	18971253	PAZAR	hg19	1	chr16	3095269	3095979
OREG1576686	Homo sapiens	N/A	TRANSCRIPTION FACTOR BINDING SITE	MMP25	ENSG00000008516	ENSEMBL	FOXA1	ENST00000250448	ENSEMBL	N/A	18971253	PAZAR	hg38	1	chr16	3045268	3045978
OREG1576687	Homo sapiens	N/A	TRANSCRIPTION FACTOR BINDING SITE	MMP25	ENSG00000008516	ENSEMBL	FOXA1	ENST00000250448	ENSEMBL	N/A	18971253	PAZAR	hg18	1	chr16	3026980	3027470
OREG1576687	Homo sapiens	N/A	TRANSCRIPTION FACTOR BINDING SITE	MMP25	ENSG00000008516	ENSEMBL	FOXA1	ENST00000250448	ENSEMBL	N/A	18971253	PAZAR	hg19	1	chr16	3086979	3087469
OREG1576687	Homo sapiens	N/A	TRANSCRIPTION FACTOR BINDING SITE	MMP25	ENSG00000008516	ENSEMBL	FOXA1	ENST00000250448	ENSEMBL	N/A	18971253	PAZAR	hg38	1	chr16	3036978	3037468
OREG1576688	Homo sapiens	N/A	TRANSCRIPTION FACTOR BINDING SITE	CLEC4M	ENSG00000104938	ENSEMBL	FOXA1	ENST00000250448	ENSEMBL	N/A	18971253	PAZAR	hg18	1	chr19	7750490	7751050
OREG1576688	Homo sapiens	N/A	TRANSCRIPTION FACTOR BINDING SITE	CLEC4M	ENSG00000104938	ENSEMBL	FOXA1	ENST00000250448	ENSEMBL	N/A	18971253	PAZAR	hg19	1	chr19	7844490	7845050
OREG1576688	Homo sapiens	N/A	TRANSCRIPTION FACTOR BINDING SITE	CLEC4M	ENSG00000104938	ENSEMBL	FOXA1	ENST00000250448	ENSEMBL	N/A	18971253	PAZAR	hg38	1	chr19	7779604	7780164
OREG1576689	Homo sapiens	N/A	TRANSCRIPTION FACTOR BINDING SITE	CCDC124	ENSG00000007080	ENSEMBL	FOXA1	ENST00000250448	ENSEMBL	N/A	18971253	PAZAR	hg18	1	chr19	17893790	17894450
OREG1576689	Homo sapiens	N/A	TRANSCRIPTION FACTOR BINDING SITE	CCDC124	ENSG00000007080	ENSEMBL	FOXA1	ENST00000250448	ENSEMBL	N/A	18971253	PAZAR	hg19	1	chr19	18032790	18033450
OREG1576689	Homo sapiens	N/A	TRANSCRIPTION FACTOR BINDING SITE	CCDC124	ENSG00000007080	ENSEMBL	FOXA1	ENST00000250448	ENSEMBL	N/A	18971253	PAZAR	hg38	1	chr19	17921981	17922641
OREG1576690	Homo sapiens	N/A	TRANSCRIPTION FACTOR BINDING SITE	CCDC124	ENSG00000007080	ENSEMBL	FOXA1	ENST00000250448	ENSEMBL	N/A	18971253	PAZAR	hg18	1	chr19	17887740	17888230
OREG1576690	Homo sapiens	N/A	TRANSCRIPTION FACTOR BINDING SITE	CCDC124	ENSG00000007080	ENSEMBL	FOXA1	ENST00000250448	ENSEMBL	N/A	18971253	PAZAR	hg19	1	chr19	18026740	18027230
OREG1576690	Homo sapiens	N/A	TRANSCRIPTION FACTOR BINDING SITE	CCDC124	ENSG00000007080	ENSEMBL	FOXA1	ENST00000250448	ENSEMBL	N/A	18971253	PAZAR	hg38	1	chr19	17915931	17916421
OREG1576691	Homo sapiens	N/A	TRANSCRIPTION FACTOR BINDING SITE	VIL1	ENSG00000127831	ENSEMBL	FOXA1	ENST00000250448	ENSEMBL	N/A	18971253	PAZAR	hg18	1	chr2	219017320	219019280
OREG1576691	Homo sapiens	N/A	TRANSCRIPTION FACTOR BINDING SITE	VIL1	ENSG00000127831	ENSEMBL	FOXA1	ENST00000250448	ENSEMBL	N/A	18971253	PAZAR	hg19	1	chr2	219309076	219311036
OREG1576691	Homo sapiens	N/A	TRANSCRIPTION FACTOR BINDING SITE	VIL1	ENSG00000127831	ENSEMBL	FOXA1	ENST00000250448	ENSEMBL	N/A	18971253	PAZAR	hg38	1	chr2	218444353	218446313
OREG1576692	Homo sapiens	N/A	TRANSCRIPTION FACTOR BINDING SITE	VIL1	ENSG00000127831	ENSEMBL	FOXA1	ENST00000250448	ENSEMBL	N/A	18971253	PAZAR	hg18	1	chr2	219021720	219022440
OREG1576692	Homo sapiens	N/A	TRANSCRIPTION FACTOR BINDING SITE	VIL1	ENSG00000127831	ENSEMBL	FOXA1	ENST00000250448	ENSEMBL	N/A	18971253	PAZAR	hg19	1	chr2	219313476	219314196
OREG1576692	Homo sapiens	N/A	TRANSCRIPTION FACTOR BINDING SITE	VIL1	ENSG00000127831	ENSEMBL	FOXA1	ENST00000250448	ENSEMBL	N/A	18971253	PAZAR	hg38	1	chr2	218448753	218449473
OREG1576693	Homo sapiens	N/A	TRANSCRIPTION FACTOR BINDING SITE	FERD3L	ENSG00000146618	ENSEMBL	FOXA1	ENST00000250448	ENSEMBL	N/A	18971253	PAZAR	hg18	1	chr7	19375820	19376580
OREG1576693	Homo sapiens	N/A	TRANSCRIPTION FACTOR BINDING SITE	FERD3L	ENSG00000146618	ENSEMBL	FOXA1	ENST00000250448	ENSEMBL	N/A	18971253	PAZAR	hg19	1	chr7	19409295	19410055
OREG1576693	Homo sapiens	N/A	TRANSCRIPTION FACTOR BINDING SITE	FERD3L	ENSG00000146618	ENSEMBL	FOXA1	ENST00000250448	ENSEMBL	N/A	18971253	PAZAR	hg38	1	chr7	19369672	19370432
OREG1576694	Homo sapiens	N/A	TRANSCRIPTION FACTOR BINDING SITE	FERD3L	ENSG00000146618	ENSEMBL	FOXA1	ENST00000250448	ENSEMBL	N/A	18971253	PAZAR	hg18	1	chr7	19370990	19371610
OREG1576694	Homo sapiens	N/A	TRANSCRIPTION FACTOR BINDING SITE	FERD3L	ENSG00000146618	ENSEMBL	FOXA1	ENST00000250448	ENSEMBL	N/A	18971253	PAZAR	hg19	1	chr7	19404465	19405085
OREG1576694	Homo sapiens	N/A	TRANSCRIPTION FACTOR BINDING SITE	FERD3L	ENSG00000146618	ENSEMBL	FOXA1	ENST00000250448	ENSEMBL	N/A	18971253	PAZAR	hg38	1	chr7	19364842	19365462
OREG1576695	Homo sapiens	N/A	TRANSCRIPTION FACTOR BINDING SITE	RBX1	ENSG00000100387	ENSEMBL	FOXA1	ENST00000250448	ENSEMBL	N/A	18971253	PAZAR	hg18	1	chr22	39684140	39684820
OREG1576695	Homo sapiens	N/A	TRANSCRIPTION FACTOR BINDING SITE	RBX1	ENSG00000100387	ENSEMBL	FOXA1	ENST00000250448	ENSEMBL	N/A	18971253	PAZAR	hg19	1	chr22	41354194	41354874
OREG1576695	Homo sapiens	N/A	TRANSCRIPTION FACTOR BINDING SITE	RBX1	ENSG00000100387	ENSEMBL	FOXA1	ENST00000250448	ENSEMBL	N/A	18971253	PAZAR	hg38	1	chr22	40958190	40958870
OREG1576696	Homo sapiens	N/A	TRANSCRIPTION FACTOR BINDING SITE	JARID2	ENSG00000008083	ENSEMBL	FOXA1	ENST00000250448	ENSEMBL	N/A	18971253	PAZAR	hg18	1	chr6	15173540	15174820
OREG1576696	Homo sapiens	N/A	TRANSCRIPTION FACTOR BINDING SITE	JARID2	ENSG00000008083	ENSEMBL	FOXA1	ENST00000250448	ENSEMBL	N/A	18971253	PAZAR	hg19	1	chr6	15065561	15066841
OREG1576696	Homo sapiens	N/A	TRANSCRIPTION FACTOR BINDING SITE	JARID2	ENSG00000008083	ENSEMBL	FOXA1	ENST00000250448	ENSEMBL	N/A	18971253	PAZAR	hg38	1	chr6	15065330	15066610
OREG1576697	Homo sapiens	N/A	TRANSCRIPTION FACTOR BINDING SITE	JARID2	ENSG00000008083	ENSEMBL	FOXA1	ENST00000250448	ENSEMBL	N/A	18971253	PAZAR	hg18	1	chr6	15134900	15135680
OREG1576697	Homo sapiens	N/A	TRANSCRIPTION FACTOR BINDING SITE	JARID2	ENSG00000008083	ENSEMBL	FOXA1	ENST00000250448	ENSEMBL	N/A	18971253	PAZAR	hg19	1	chr6	15026921	15027701
OREG1576697	Homo sapiens	N/A	TRANSCRIPTION FACTOR BINDING SITE	JARID2	ENSG00000008083	ENSEMBL	FOXA1	ENST00000250448	ENSEMBL	N/A	18971253	PAZAR	hg38	1	chr6	15026690	15027470
OREG1576698	Homo sapiens	N/A	TRANSCRIPTION FACTOR BINDING SITE	JARID2	ENSG00000008083	ENSEMBL	FOXA1	ENST00000250448	ENSEMBL	N/A	18971253	PAZAR	hg18	1	chr6	15563740	15565270
OREG1576698	Homo sapiens	N/A	TRANSCRIPTION FACTOR BINDING SITE	JARID2	ENSG00000008083	ENSEMBL	FOXA1	ENST00000250448	ENSEMBL	N/A	18971253	PAZAR	hg19	1	chr6	15455761	15457291
OREG1576698	Homo sapiens	N/A	TRANSCRIPTION FACTOR BINDING SITE	JARID2	ENSG00000008083	ENSEMBL	FOXA1	ENST00000250448	ENSEMBL	N/A	18971253	PAZAR	hg38	1	chr6	15455530	15457060
OREG1576699	Homo sapiens	N/A	TRANSCRIPTION FACTOR BINDING SITE	JARID2	ENSG00000008083	ENSEMBL	FOXA1	ENST00000250448	ENSEMBL	N/A	18971253	PAZAR	hg18	1	chr6	15359450	15360230
OREG1576699	Homo sapiens	N/A	TRANSCRIPTION FACTOR BINDING SITE	JARID2	ENSG00000008083	ENSEMBL	FOXA1	ENST00000250448	ENSEMBL	N/A	18971253	PAZAR	hg19	1	chr6	15251471	15252251
OREG1576699	Homo sapiens	N/A	TRANSCRIPTION FACTOR BINDING SITE	JARID2	ENSG00000008083	ENSEMBL	FOXA1	ENST00000250448	ENSEMBL	N/A	18971253	PAZAR	hg38	1	chr6	15251240	15252020
OREG1576700	Homo sapiens	N/A	TRANSCRIPTION FACTOR BINDING SITE	JARID2	ENSG00000008083	ENSEMBL	FOXA1	ENST00000250448	ENSEMBL	N/A	18971253	PAZAR	hg18	1	chr6	15517650	15518460
OREG1576700	Homo sapiens	N/A	TRANSCRIPTION FACTOR BINDING SITE	JARID2	ENSG00000008083	ENSEMBL	FOXA1	ENST00000250448	ENSEMBL	N/A	18971253	PAZAR	hg19	1	chr6	15409671	15410481
OREG1576700	Homo sapiens	N/A	TRANSCRIPTION FACTOR BINDING SITE	JARID2	ENSG00000008083	ENSEMBL	FOXA1	ENST00000250448	ENSEMBL	N/A	18971253	PAZAR	hg38	1	chr6	15409440	15410250
OREG1576701	Homo sapiens	N/A	TRANSCRIPTION FACTOR BINDING SITE	JARID2	ENSG00000008083	ENSEMBL	FOXA1	ENST00000250448	ENSEMBL	N/A	18971253	PAZAR	hg18	1	chr6	15555040	15555830
OREG1576701	Homo sapiens	N/A	TRANSCRIPTION FACTOR BINDING SITE	JARID2	ENSG00000008083	ENSEMBL	FOXA1	ENST00000250448	ENSEMBL	N/A	18971253	PAZAR	hg19	1	chr6	15447061	15447851
OREG1576701	Homo sapiens	N/A	TRANSCRIPTION FACTOR BINDING SITE	JARID2	ENSG00000008083	ENSEMBL	FOXA1	ENST00000250448	ENSEMBL	N/A	18971253	PAZAR	hg38	1	chr6	15446830	15447620
OREG1576702	Homo sapiens	N/A	TRANSCRIPTION FACTOR BINDING SITE	JARID2	ENSG00000008083	ENSEMBL	FOXA1	ENST00000250448	ENSEMBL	N/A	18971253	PAZAR	hg18	1	chr6	15392750	15393450
OREG1576702	Homo sapiens	N/A	TRANSCRIPTION FACTOR BINDING SITE	JARID2	ENSG00000008083	ENSEMBL	FOXA1	ENST00000250448	ENSEMBL	N/A	18971253	PAZAR	hg19	1	chr6	15284771	15285471
OREG1576702	Homo sapiens	N/A	TRANSCRIPTION FACTOR BINDING SITE	JARID2	ENSG00000008083	ENSEMBL	FOXA1	ENST00000250448	ENSEMBL	N/A	18971253	PAZAR	hg38	1	chr6	15284540	15285240
OREG1576703	Homo sapiens	N/A	TRANSCRIPTION FACTOR BINDING SITE	JARID2	ENSG00000008083	ENSEMBL	FOXA1	ENST00000250448	ENSEMBL	N/A	18971253	PAZAR	hg18	1	chr6	15361990	15363320
OREG1576703	Homo sapiens	N/A	TRANSCRIPTION FACTOR BINDING SITE	JARID2	ENSG00000008083	ENSEMBL	FOXA1	ENST00000250448	ENSEMBL	N/A	18971253	PAZAR	hg19	1	chr6	15254011	15255341
OREG1576703	Homo sapiens	N/A	TRANSCRIPTION FACTOR BINDING SITE	JARID2	ENSG00000008083	ENSEMBL	FOXA1	ENST00000250448	ENSEMBL	N/A	18971253	PAZAR	hg38	1	chr6	15253780	15255110
OREG1576704	Homo sapiens	N/A	TRANSCRIPTION FACTOR BINDING SITE	JARID2	ENSG00000008083	ENSEMBL	FOXA1	ENST00000250448	ENSEMBL	N/A	18971253	PAZAR	hg18	1	chr6	15565720	15566770
OREG1576704	Homo sapiens	N/A	TRANSCRIPTION FACTOR BINDING SITE	JARID2	ENSG00000008083	ENSEMBL	FOXA1	ENST00000250448	ENSEMBL	N/A	18971253	PAZAR	hg19	1	chr6	15457741	15458791
OREG1576704	Homo sapiens	N/A	TRANSCRIPTION FACTOR BINDING SITE	JARID2	ENSG00000008083	ENSEMBL	FOXA1	ENST00000250448	ENSEMBL	N/A	18971253	PAZAR	hg38	1	chr6	15457510	15458560
OREG1576705	Homo sapiens	N/A	TRANSCRIPTION FACTOR BINDING SITE	JARID2	ENSG00000008083	ENSEMBL	FOXA1	ENST00000250448	ENSEMBL	N/A	18971253	PAZAR	hg18	1	chr6	15197550	15198870
OREG1576705	Homo sapiens	N/A	TRANSCRIPTION FACTOR BINDING SITE	JARID2	ENSG00000008083	ENSEMBL	FOXA1	ENST00000250448	ENSEMBL	N/A	18971253	PAZAR	hg19	1	chr6	15089571	15090891
OREG1576705	Homo sapiens	N/A	TRANSCRIPTION FACTOR BINDING SITE	JARID2	ENSG00000008083	ENSEMBL	FOXA1	ENST00000250448	ENSEMBL	N/A	18971253	PAZAR	hg38	1	chr6	15089340	15090660
OREG1576706	Homo sapiens	N/A	TRANSCRIPTION FACTOR BINDING SITE	JARID2	ENSG00000008083	ENSEMBL	FOXA1	ENST00000250448	ENSEMBL	N/A	18971253	PAZAR	hg18	1	chr6	15111860	15112660
OREG1576706	Homo sapiens	N/A	TRANSCRIPTION FACTOR BINDING SITE	JARID2	ENSG00000008083	ENSEMBL	FOXA1	ENST00000250448	ENSEMBL	N/A	18971253	PAZAR	hg19	1	chr6	15003881	15004681
OREG1576706	Homo sapiens	N/A	TRANSCRIPTION FACTOR BINDING SITE	JARID2	ENSG00000008083	ENSEMBL	FOXA1	ENST00000250448	ENSEMBL	N/A	18971253	PAZAR	hg38	1	chr6	15003650	15004450
OREG1576707	Homo sapiens	N/A	TRANSCRIPTION FACTOR BINDING SITE	JARID2	ENSG00000008083	ENSEMBL	FOXA1	ENST00000250448	ENSEMBL	N/A	18971253	PAZAR	hg18	1	chr6	15177550	15178210
OREG1576707	Homo sapiens	N/A	TRANSCRIPTION FACTOR BINDING SITE	JARID2	ENSG00000008083	ENSEMBL	FOXA1	ENST00000250448	ENSEMBL	N/A	18971253	PAZAR	hg19	1	chr6	15069571	15070231
OREG1576707	Homo sapiens	N/A	TRANSCRIPTION FACTOR BINDING SITE	JARID2	ENSG00000008083	ENSEMBL	FOXA1	ENST00000250448	ENSEMBL	N/A	18971253	PAZAR	hg38	1	chr6	15069340	15070000
OREG1576708	Homo sapiens	N/A	TRANSCRIPTION FACTOR BINDING SITE	JARID2	ENSG00000008083	ENSEMBL	FOXA1	ENST00000250448	ENSEMBL	N/A	18971253	PAZAR	hg18	1	chr6	15570840	15571620
OREG1576708	Homo sapiens	N/A	TRANSCRIPTION FACTOR BINDING SITE	JARID2	ENSG00000008083	ENSEMBL	FOXA1	ENST00000250448	ENSEMBL	N/A	18971253	PAZAR	hg19	1	chr6	15462861	15463641
OREG1576708	Homo sapiens	N/A	TRANSCRIPTION FACTOR BINDING SITE	JARID2	ENSG00000008083	ENSEMBL	FOXA1	ENST00000250448	ENSEMBL	N/A	18971253	PAZAR	hg38	1	chr6	15462630	15463410
OREG1576709	Homo sapiens	N/A	TRANSCRIPTION FACTOR BINDING SITE	JARID2	ENSG00000008083	ENSEMBL	FOXA1	ENST00000250448	ENSEMBL	N/A	18971253	PAZAR	hg18	1	chr6	15470400	15471310
OREG1576709	Homo sapiens	N/A	TRANSCRIPTION FACTOR BINDING SITE	JARID2	ENSG00000008083	ENSEMBL	FOXA1	ENST00000250448	ENSEMBL	N/A	18971253	PAZAR	hg19	1	chr6	15362421	15363331
OREG1576709	Homo sapiens	N/A	TRANSCRIPTION FACTOR BINDING SITE	JARID2	ENSG00000008083	ENSEMBL	FOXA1	ENST00000250448	ENSEMBL	N/A	18971253	PAZAR	hg38	1	chr6	15362190	15363100
OREG1576710	Homo sapiens	N/A	TRANSCRIPTION FACTOR BINDING SITE	JARID2	ENSG00000008083	ENSEMBL	FOXA1	ENST00000250448	ENSEMBL	N/A	18971253	PAZAR	hg18	1	chr6	15352890	15353490
OREG1576710	Homo sapiens	N/A	TRANSCRIPTION FACTOR BINDING SITE	JARID2	ENSG00000008083	ENSEMBL	FOXA1	ENST00000250448	ENSEMBL	N/A	18971253	PAZAR	hg19	1	chr6	15244911	15245511
OREG1576710	Homo sapiens	N/A	TRANSCRIPTION FACTOR BINDING SITE	JARID2	ENSG00000008083	ENSEMBL	FOXA1	ENST00000250448	ENSEMBL	N/A	18971253	PAZAR	hg38	1	chr6	15244680	15245280
OREG1576711	Homo sapiens	N/A	TRANSCRIPTION FACTOR BINDING SITE	JARID2	ENSG00000008083	ENSEMBL	FOXA1	ENST00000250448	ENSEMBL	N/A	18971253	PAZAR	hg18	1	chr6	15387180	15387750
OREG1576711	Homo sapiens	N/A	TRANSCRIPTION FACTOR BINDING SITE	JARID2	ENSG00000008083	ENSEMBL	FOXA1	ENST00000250448	ENSEMBL	N/A	18971253	PAZAR	hg19	1	chr6	15279201	15279771
OREG1576711	Homo sapiens	N/A	TRANSCRIPTION FACTOR BINDING SITE	JARID2	ENSG00000008083	ENSEMBL	FOXA1	ENST00000250448	ENSEMBL	N/A	18971253	PAZAR	hg38	1	chr6	15278970	15279540
OREG1576712	Homo sapiens	N/A	TRANSCRIPTION FACTOR BINDING SITE	GALNT2	ENSG00000143641	ENSEMBL	FOXA1	ENST00000250448	ENSEMBL	N/A	18971253	PAZAR	hg18	1	chr1	228412900	228413570
OREG1576712	Homo sapiens	N/A	TRANSCRIPTION FACTOR BINDING SITE	GALNT2	ENSG00000143641	ENSEMBL	FOXA1	ENST00000250448	ENSEMBL	N/A	18971253	PAZAR	hg19	1	chr1	230346277	230346947
OREG1576712	Homo sapiens	N/A	TRANSCRIPTION FACTOR BINDING SITE	GALNT2	ENSG00000143641	ENSEMBL	FOXA1	ENST00000250448	ENSEMBL	N/A	18971253	PAZAR	hg38	1	chr1	230210531	230211201
OREG1576713	Homo sapiens	N/A	TRANSCRIPTION FACTOR BINDING SITE	GALNT2	ENSG00000143641	ENSEMBL	FOXA1	ENST00000250448	ENSEMBL	N/A	18971253	PAZAR	hg18	1	chr1	228094820	228095540
OREG1576713	Homo sapiens	N/A	TRANSCRIPTION FACTOR BINDING SITE	GALNT2	ENSG00000143641	ENSEMBL	FOXA1	ENST00000250448	ENSEMBL	N/A	18971253	PAZAR	hg19	1	chr1	230028197	230028917
OREG1576713	Homo sapiens	N/A	TRANSCRIPTION FACTOR BINDING SITE	GALNT2	ENSG00000143641	ENSEMBL	FOXA1	ENST00000250448	ENSEMBL	N/A	18971253	PAZAR	hg38	1	chr1	229892450	229893170
OREG1576714	Homo sapiens	N/A	TRANSCRIPTION FACTOR BINDING SITE	GALNT2	ENSG00000143641	ENSEMBL	FOXA1	ENST00000250448	ENSEMBL	N/A	18971253	PAZAR	hg18	1	chr1	228479870	228480510
OREG1576714	Homo sapiens	N/A	TRANSCRIPTION FACTOR BINDING SITE	GALNT2	ENSG00000143641	ENSEMBL	FOXA1	ENST00000250448	ENSEMBL	N/A	18971253	PAZAR	hg19	1	chr1	230413247	230413887
OREG1576714	Homo sapiens	N/A	TRANSCRIPTION FACTOR BINDING SITE	GALNT2	ENSG00000143641	ENSEMBL	FOXA1	ENST00000250448	ENSEMBL	N/A	18971253	PAZAR	hg38	1	chr1	230277501	230278141
OREG1576715	Homo sapiens	N/A	TRANSCRIPTION FACTOR BINDING SITE	GALNT2	ENSG00000143641	ENSEMBL	FOXA1	ENST00000250448	ENSEMBL	N/A	18971253	PAZAR	hg18	1	chr1	228469630	228470300
OREG1576715	Homo sapiens	N/A	TRANSCRIPTION FACTOR BINDING SITE	GALNT2	ENSG00000143641	ENSEMBL	FOXA1	ENST00000250448	ENSEMBL	N/A	18971253	PAZAR	hg19	1	chr1	230403007	230403677
OREG1576715	Homo sapiens	N/A	TRANSCRIPTION FACTOR BINDING SITE	GALNT2	ENSG00000143641	ENSEMBL	FOXA1	ENST00000250448	ENSEMBL	N/A	18971253	PAZAR	hg38	1	chr1	230267261	230267931
OREG1576716	Homo sapiens	N/A	TRANSCRIPTION FACTOR BINDING SITE	AFAP1L2	ENSG00000169129	ENSEMBL	FOXA1	ENST00000250448	ENSEMBL	N/A	18971253	PAZAR	hg18	1	chr10	116099040	116100130
OREG1576716	Homo sapiens	N/A	TRANSCRIPTION FACTOR BINDING SITE	AFAP1L2	ENSG00000169129	ENSEMBL	FOXA1	ENST00000250448	ENSEMBL	N/A	18971253	PAZAR	hg19	1	chr10	116109050	116110140
OREG1576716	Homo sapiens	N/A	TRANSCRIPTION FACTOR BINDING SITE	AFAP1L2	ENSG00000169129	ENSEMBL	FOXA1	ENST00000250448	ENSEMBL	N/A	18971253	PAZAR	hg38	1	chr10	114349291	114350381
OREG1576717	Homo sapiens	N/A	TRANSCRIPTION FACTOR BINDING SITE	AFAP1L2	ENSG00000169129	ENSEMBL	FOXA1	ENST00000250448	ENSEMBL	N/A	18971253	PAZAR	hg18	1	chr10	116116580	116117380
OREG1576717	Homo sapiens	N/A	TRANSCRIPTION FACTOR BINDING SITE	AFAP1L2	ENSG00000169129	ENSEMBL	FOXA1	ENST00000250448	ENSEMBL	N/A	18971253	PAZAR	hg19	1	chr10	116126590	116127390
OREG1576717	Homo sapiens	N/A	TRANSCRIPTION FACTOR BINDING SITE	AFAP1L2	ENSG00000169129	ENSEMBL	FOXA1	ENST00000250448	ENSEMBL	N/A	18971253	PAZAR	hg38	1	chr10	114366831	114367631
OREG1576718	Homo sapiens	N/A	TRANSCRIPTION FACTOR BINDING SITE	AFAP1L2	ENSG00000169129	ENSEMBL	FOXA1	ENST00000250448	ENSEMBL	N/A	18971253	PAZAR	hg18	1	chr10	116095890	116096550
OREG1576718	Homo sapiens	N/A	TRANSCRIPTION FACTOR BINDING SITE	AFAP1L2	ENSG00000169129	ENSEMBL	FOXA1	ENST00000250448	ENSEMBL	N/A	18971253	PAZAR	hg19	1	chr10	116105900	116106560
OREG1576718	Homo sapiens	N/A	TRANSCRIPTION FACTOR BINDING SITE	AFAP1L2	ENSG00000169129	ENSEMBL	FOXA1	ENST00000250448	ENSEMBL	N/A	18971253	PAZAR	hg38	1	chr10	114346141	114346801
OREG1576719	Homo sapiens	N/A	TRANSCRIPTION FACTOR BINDING SITE	RAB27A	ENSG00000069974	ENSEMBL	FOXA1	ENST00000250448	ENSEMBL	N/A	18971253	PAZAR	hg18	1	chr15	53283730	53284470
OREG1576719	Homo sapiens	N/A	TRANSCRIPTION FACTOR BINDING SITE	RAB27A	ENSG00000069974	ENSEMBL	FOXA1	ENST00000250448	ENSEMBL	N/A	18971253	PAZAR	hg19	1	chr15	55496438	55497178
OREG1576719	Homo sapiens	N/A	TRANSCRIPTION FACTOR BINDING SITE	RAB27A	ENSG00000069974	ENSEMBL	FOXA1	ENST00000250448	ENSEMBL	N/A	18971253	PAZAR	hg38	1	chr15	55204240	55204980
OREG1576720	Homo sapiens	N/A	TRANSCRIPTION FACTOR BINDING SITE	RAB27A	ENSG00000069974	ENSEMBL	FOXA1	ENST00000250448	ENSEMBL	N/A	18971253	PAZAR	hg18	1	chr15	53328230	53328930
OREG1576720	Homo sapiens	N/A	TRANSCRIPTION FACTOR BINDING SITE	RAB27A	ENSG00000069974	ENSEMBL	FOXA1	ENST00000250448	ENSEMBL	N/A	18971253	PAZAR	hg19	1	chr15	55540938	55541638
OREG1576720	Homo sapiens	N/A	TRANSCRIPTION FACTOR BINDING SITE	RAB27A	ENSG00000069974	ENSEMBL	FOXA1	ENST00000250448	ENSEMBL	N/A	18971253	PAZAR	hg38	1	chr15	55248740	55249440
OREG1576721	Homo sapiens	N/A	TRANSCRIPTION FACTOR BINDING SITE	RAB27A	ENSG00000069974	ENSEMBL	FOXA1	ENST00000250448	ENSEMBL	N/A	18971253	PAZAR	hg18	1	chr15	53281130	53281800
OREG1576721	Homo sapiens	N/A	TRANSCRIPTION FACTOR BINDING SITE	RAB27A	ENSG00000069974	ENSEMBL	FOXA1	ENST00000250448	ENSEMBL	N/A	18971253	PAZAR	hg19	1	chr15	55493838	55494508
OREG1576721	Homo sapiens	N/A	TRANSCRIPTION FACTOR BINDING SITE	RAB27A	ENSG00000069974	ENSEMBL	FOXA1	ENST00000250448	ENSEMBL	N/A	18971253	PAZAR	hg38	1	chr15	55201640	55202310
OREG1576722	Homo sapiens	N/A	TRANSCRIPTION FACTOR BINDING SITE	CICP15	ENSG00000251564	ENSEMBL	FOXA1	ENST00000250448	ENSEMBL	N/A	18971253	PAZAR	hg18	1	chr7	51641690	51642490
OREG1576722	Homo sapiens	N/A	TRANSCRIPTION FACTOR BINDING SITE	CICP15	ENSG00000251564	ENSEMBL	FOXA1	ENST00000250448	ENSEMBL	N/A	18971253	PAZAR	hg19	1	chr7	51674196	51674996
OREG1576722	Homo sapiens	N/A	TRANSCRIPTION FACTOR BINDING SITE	CICP15	ENSG00000251564	ENSEMBL	FOXA1	ENST00000250448	ENSEMBL	N/A	18971253	PAZAR	hg38	1	chr7	51606500	51607300
OREG1576723	Homo sapiens	N/A	TRANSCRIPTION FACTOR BINDING SITE	CICP15	ENSG00000251564	ENSEMBL	FOXA1	ENST00000250448	ENSEMBL	N/A	18971253	PAZAR	hg18	1	chr7	51411380	51412090
OREG1576723	Homo sapiens	N/A	TRANSCRIPTION FACTOR BINDING SITE	CICP15	ENSG00000251564	ENSEMBL	FOXA1	ENST00000250448	ENSEMBL	N/A	18971253	PAZAR	hg19	1	chr7	51443886	51444596
OREG1576723	Homo sapiens	N/A	TRANSCRIPTION FACTOR BINDING SITE	CICP15	ENSG00000251564	ENSEMBL	FOXA1	ENST00000250448	ENSEMBL	N/A	18971253	PAZAR	hg38	1	chr7	51376189	51376899
OREG1576724	Homo sapiens	N/A	TRANSCRIPTION FACTOR BINDING SITE	CICP15	ENSG00000251564	ENSEMBL	FOXA1	ENST00000250448	ENSEMBL	N/A	18971253	PAZAR	hg18	1	chr7	51385430	51386100
OREG1576724	Homo sapiens	N/A	TRANSCRIPTION FACTOR BINDING SITE	CICP15	ENSG00000251564	ENSEMBL	FOXA1	ENST00000250448	ENSEMBL	N/A	18971253	PAZAR	hg19	1	chr7	51417936	51418606
OREG1576724	Homo sapiens	N/A	TRANSCRIPTION FACTOR BINDING SITE	CICP15	ENSG00000251564	ENSEMBL	FOXA1	ENST00000250448	ENSEMBL	N/A	18971253	PAZAR	hg38	1	chr7	51350239	51350909
OREG1576725	Homo sapiens	N/A	TRANSCRIPTION FACTOR BINDING SITE	KIAA0355	ENSG00000166398	ENSEMBL	FOXA1	ENST00000250448	ENSEMBL	N/A	18971253	PAZAR	hg18	1	chr19	39508620	39509260
OREG1576725	Homo sapiens	N/A	TRANSCRIPTION FACTOR BINDING SITE	KIAA0355	ENSG00000166398	ENSEMBL	FOXA1	ENST00000250448	ENSEMBL	N/A	18971253	PAZAR	hg19	1	chr19	34816780	34817420
OREG1576725	Homo sapiens	N/A	TRANSCRIPTION FACTOR BINDING SITE	KIAA0355	ENSG00000166398	ENSEMBL	FOXA1	ENST00000250448	ENSEMBL	N/A	18971253	PAZAR	hg38	1	chr19	34325875	34326515
OREG1576726	Homo sapiens	N/A	TRANSCRIPTION FACTOR BINDING SITE	KIAA0355	ENSG00000166398	ENSEMBL	FOXA1	ENST00000250448	ENSEMBL	N/A	18971253	PAZAR	hg18	1	chr19	39501830	39502450
OREG1576726	Homo sapiens	N/A	TRANSCRIPTION FACTOR BINDING SITE	KIAA0355	ENSG00000166398	ENSEMBL	FOXA1	ENST00000250448	ENSEMBL	N/A	18971253	PAZAR	hg19	1	chr19	34809990	34810610
OREG1576726	Homo sapiens	N/A	TRANSCRIPTION FACTOR BINDING SITE	KIAA0355	ENSG00000166398	ENSEMBL	FOXA1	ENST00000250448	ENSEMBL	N/A	18971253	PAZAR	hg38	1	chr19	34319085	34319705
OREG1576727	Homo sapiens	N/A	TRANSCRIPTION FACTOR BINDING SITE	KIAA0355	ENSG00000166398	ENSEMBL	FOXA1	ENST00000250448	ENSEMBL	N/A	18971253	PAZAR	hg18	1	chr19	39493130	39493800
OREG1576727	Homo sapiens	N/A	TRANSCRIPTION FACTOR BINDING SITE	KIAA0355	ENSG00000166398	ENSEMBL	FOXA1	ENST00000250448	ENSEMBL	N/A	18971253	PAZAR	hg19	1	chr19	34801290	34801960
OREG1576727	Homo sapiens	N/A	TRANSCRIPTION FACTOR BINDING SITE	KIAA0355	ENSG00000166398	ENSEMBL	FOXA1	ENST00000250448	ENSEMBL	N/A	18971253	PAZAR	hg38	1	chr19	34310385	34311055
OREG1576728	Homo sapiens	N/A	TRANSCRIPTION FACTOR BINDING SITE	JAZF1	ENSG00000153814	ENSEMBL	FOXA1	ENST00000250448	ENSEMBL	N/A	18971253	PAZAR	hg18	1	chr7	28040620	28041420
OREG1576728	Homo sapiens	N/A	TRANSCRIPTION FACTOR BINDING SITE	JAZF1	ENSG00000153814	ENSEMBL	FOXA1	ENST00000250448	ENSEMBL	N/A	18971253	PAZAR	hg19	1	chr7	28074095	28074895
OREG1576728	Homo sapiens	N/A	TRANSCRIPTION FACTOR BINDING SITE	JAZF1	ENSG00000153814	ENSEMBL	FOXA1	ENST00000250448	ENSEMBL	N/A	18971253	PAZAR	hg38	1	chr7	28034476	28035276
OREG1576729	Homo sapiens	N/A	TRANSCRIPTION FACTOR BINDING SITE	JAZF1	ENSG00000153814	ENSEMBL	FOXA1	ENST00000250448	ENSEMBL	N/A	18971253	PAZAR	hg18	1	chr7	27922370	27923030
OREG1576729	Homo sapiens	N/A	TRANSCRIPTION FACTOR BINDING SITE	JAZF1	ENSG00000153814	ENSEMBL	FOXA1	ENST00000250448	ENSEMBL	N/A	18971253	PAZAR	hg19	1	chr7	27955845	27956505
OREG1576729	Homo sapiens	N/A	TRANSCRIPTION FACTOR BINDING SITE	JAZF1	ENSG00000153814	ENSEMBL	FOXA1	ENST00000250448	ENSEMBL	N/A	18971253	PAZAR	hg38	1	chr7	27916226	27916886
OREG1576730	Homo sapiens	N/A	TRANSCRIPTION FACTOR BINDING SITE	JAZF1	ENSG00000153814	ENSEMBL	FOXA1	ENST00000250448	ENSEMBL	N/A	18971253	PAZAR	hg18	1	chr7	28110330	28111010
OREG1576730	Homo sapiens	N/A	TRANSCRIPTION FACTOR BINDING SITE	JAZF1	ENSG00000153814	ENSEMBL	FOXA1	ENST00000250448	ENSEMBL	N/A	18971253	PAZAR	hg19	1	chr7	28143805	28144485
OREG1576730	Homo sapiens	N/A	TRANSCRIPTION FACTOR BINDING SITE	JAZF1	ENSG00000153814	ENSEMBL	FOXA1	ENST00000250448	ENSEMBL	N/A	18971253	PAZAR	hg38	1	chr7	28104186	28104866
OREG1576731	Homo sapiens	N/A	TRANSCRIPTION FACTOR BINDING SITE	JAZF1	ENSG00000153814	ENSEMBL	FOXA1	ENST00000250448	ENSEMBL	N/A	18971253	PAZAR	hg18	1	chr7	27895910	27896520
OREG1576731	Homo sapiens	N/A	TRANSCRIPTION FACTOR BINDING SITE	JAZF1	ENSG00000153814	ENSEMBL	FOXA1	ENST00000250448	ENSEMBL	N/A	18971253	PAZAR	hg19	1	chr7	27929385	27929995
OREG1576731	Homo sapiens	N/A	TRANSCRIPTION FACTOR BINDING SITE	JAZF1	ENSG00000153814	ENSEMBL	FOXA1	ENST00000250448	ENSEMBL	N/A	18971253	PAZAR	hg38	1	chr7	27889766	27890376
OREG1576732	Homo sapiens	N/A	TRANSCRIPTION FACTOR BINDING SITE	JAZF1	ENSG00000153814	ENSEMBL	FOXA1	ENST00000250448	ENSEMBL	N/A	18971253	PAZAR	hg18	1	chr7	27950290	27950880
OREG1576732	Homo sapiens	N/A	TRANSCRIPTION FACTOR BINDING SITE	JAZF1	ENSG00000153814	ENSEMBL	FOXA1	ENST00000250448	ENSEMBL	N/A	18971253	PAZAR	hg19	1	chr7	27983765	27984355
OREG1576732	Homo sapiens	N/A	TRANSCRIPTION FACTOR BINDING SITE	JAZF1	ENSG00000153814	ENSEMBL	FOXA1	ENST00000250448	ENSEMBL	N/A	18971253	PAZAR	hg38	1	chr7	27944146	27944736
OREG1576733	Homo sapiens	N/A	TRANSCRIPTION FACTOR BINDING SITE	JAZF1	ENSG00000153814	ENSEMBL	FOXA1	ENST00000250448	ENSEMBL	N/A	18971253	PAZAR	hg18	1	chr7	28151980	28152590
OREG1576733	Homo sapiens	N/A	TRANSCRIPTION FACTOR BINDING SITE	JAZF1	ENSG00000153814	ENSEMBL	FOXA1	ENST00000250448	ENSEMBL	N/A	18971253	PAZAR	hg19	1	chr7	28185455	28186065
OREG1576733	Homo sapiens	N/A	TRANSCRIPTION FACTOR BINDING SITE	JAZF1	ENSG00000153814	ENSEMBL	FOXA1	ENST00000250448	ENSEMBL	N/A	18971253	PAZAR	hg38	1	chr7	28145836	28146446
OREG1576734	Homo sapiens	N/A	TRANSCRIPTION FACTOR BINDING SITE	FAM58BP	ENSG00000233827	ENSEMBL	FOXA1	ENST00000250448	ENSEMBL	N/A	18971253	PAZAR	hg18	1	chr1	198500660	198501410
OREG1576734	Homo sapiens	N/A	TRANSCRIPTION FACTOR BINDING SITE	FAM58BP	ENSG00000233827	ENSEMBL	FOXA1	ENST00000250448	ENSEMBL	N/A	18971253	PAZAR	hg19	1	chr1	200234037	200234787
OREG1576734	Homo sapiens	N/A	TRANSCRIPTION FACTOR BINDING SITE	FAM58BP	ENSG00000233827	ENSEMBL	FOXA1	ENST00000250448	ENSEMBL	N/A	18971253	PAZAR	hg38	1	chr1	200264909	200265659
OREG1576735	Homo sapiens	N/A	TRANSCRIPTION FACTOR BINDING SITE	LONRF2	ENSG00000170500	ENSEMBL	FOXA1	ENST00000250448	ENSEMBL	N/A	18971253	PAZAR	hg18	1	chr2	100285000	100285970
OREG1576735	Homo sapiens	N/A	TRANSCRIPTION FACTOR BINDING SITE	LONRF2	ENSG00000170500	ENSEMBL	FOXA1	ENST00000250448	ENSEMBL	N/A	18971253	PAZAR	hg19	1	chr2	100918568	100919538
OREG1576735	Homo sapiens	N/A	TRANSCRIPTION FACTOR BINDING SITE	LONRF2	ENSG00000170500	ENSEMBL	FOXA1	ENST00000250448	ENSEMBL	N/A	18971253	PAZAR	hg38	1	chr2	100302106	100303076
OREG1576736	Homo sapiens	N/A	TRANSCRIPTION FACTOR BINDING SITE	LONRF2	ENSG00000170500	ENSEMBL	FOXA1	ENST00000250448	ENSEMBL	N/A	18971253	PAZAR	hg18	1	chr2	100225730	100226400
OREG1576736	Homo sapiens	N/A	TRANSCRIPTION FACTOR BINDING SITE	LONRF2	ENSG00000170500	ENSEMBL	FOXA1	ENST00000250448	ENSEMBL	N/A	18971253	PAZAR	hg19	1	chr2	100859298	100859968
OREG1576736	Homo sapiens	N/A	TRANSCRIPTION FACTOR BINDING SITE	LONRF2	ENSG00000170500	ENSEMBL	FOXA1	ENST00000250448	ENSEMBL	N/A	18971253	PAZAR	hg38	1	chr2	100242836	100243506
OREG1576737	Homo sapiens	N/A	TRANSCRIPTION FACTOR BINDING SITE	LONRF2	ENSG00000170500	ENSEMBL	FOXA1	ENST00000250448	ENSEMBL	N/A	18971253	PAZAR	hg18	1	chr2	100273550	100274410
OREG1576737	Homo sapiens	N/A	TRANSCRIPTION FACTOR BINDING SITE	LONRF2	ENSG00000170500	ENSEMBL	FOXA1	ENST00000250448	ENSEMBL	N/A	18971253	PAZAR	hg19	1	chr2	100907118	100907978
OREG1576737	Homo sapiens	N/A	TRANSCRIPTION FACTOR BINDING SITE	LONRF2	ENSG00000170500	ENSEMBL	FOXA1	ENST00000250448	ENSEMBL	N/A	18971253	PAZAR	hg38	1	chr2	100290656	100291516
OREG1576738	Homo sapiens	N/A	TRANSCRIPTION FACTOR BINDING SITE	SPATS2	ENSG00000123352	ENSEMBL	FOXA1	ENST00000250448	ENSEMBL	N/A	18971253	PAZAR	hg18	1	chr12	48081110	48081870
OREG1576738	Homo sapiens	N/A	TRANSCRIPTION FACTOR BINDING SITE	SPATS2	ENSG00000123352	ENSEMBL	FOXA1	ENST00000250448	ENSEMBL	N/A	18971253	PAZAR	hg19	1	chr12	49794843	49795603
OREG1576738	Homo sapiens	N/A	TRANSCRIPTION FACTOR BINDING SITE	SPATS2	ENSG00000123352	ENSEMBL	FOXA1	ENST00000250448	ENSEMBL	N/A	18971253	PAZAR	hg38	1	chr12	49401060	49401820
OREG1576739	Homo sapiens	N/A	TRANSCRIPTION FACTOR BINDING SITE	UHRF1BP1L	ENSG00000111647	ENSEMBL	FOXA1	ENST00000250448	ENSEMBL	N/A	18971253	PAZAR	hg18	1	chr12	99059560	99060310
OREG1576739	Homo sapiens	N/A	TRANSCRIPTION FACTOR BINDING SITE	UHRF1BP1L	ENSG00000111647	ENSEMBL	FOXA1	ENST00000250448	ENSEMBL	N/A	18971253	PAZAR	hg19	1	chr12	100535429	100536179
OREG1576739	Homo sapiens	N/A	TRANSCRIPTION FACTOR BINDING SITE	UHRF1BP1L	ENSG00000111647	ENSEMBL	FOXA1	ENST00000250448	ENSEMBL	N/A	18971253	PAZAR	hg38	1	chr12	100141651	100142401
OREG1576740	Homo sapiens	N/A	TRANSCRIPTION FACTOR BINDING SITE	UHRF1BP1L	ENSG00000111647	ENSEMBL	FOXA1	ENST00000250448	ENSEMBL	N/A	18971253	PAZAR	hg18	1	chr12	99066620	99067620
OREG1576740	Homo sapiens	N/A	TRANSCRIPTION FACTOR BINDING SITE	UHRF1BP1L	ENSG00000111647	ENSEMBL	FOXA1	ENST00000250448	ENSEMBL	N/A	18971253	PAZAR	hg19	1	chr12	100542489	100543489
OREG1576740	Homo sapiens	N/A	TRANSCRIPTION FACTOR BINDING SITE	UHRF1BP1L	ENSG00000111647	ENSEMBL	FOXA1	ENST00000250448	ENSEMBL	N/A	18971253	PAZAR	hg38	1	chr12	100148711	100149711
OREG1576741	Homo sapiens	N/A	TRANSCRIPTION FACTOR BINDING SITE	PLCL1	ENSG00000115896	ENSEMBL	FOXA1	ENST00000250448	ENSEMBL	N/A	18971253	PAZAR	hg18	1	chr2	198415630	198416400
OREG1576741	Homo sapiens	N/A	TRANSCRIPTION FACTOR BINDING SITE	PLCL1	ENSG00000115896	ENSEMBL	FOXA1	ENST00000250448	ENSEMBL	N/A	18971253	PAZAR	hg19	1	chr2	198707385	198708155
OREG1576741	Homo sapiens	N/A	TRANSCRIPTION FACTOR BINDING SITE	PLCL1	ENSG00000115896	ENSEMBL	FOXA1	ENST00000250448	ENSEMBL	N/A	18971253	PAZAR	hg38	1	chr2	197842661	197843431
OREG1576742	Homo sapiens	N/A	TRANSCRIPTION FACTOR BINDING SITE	PLCL1	ENSG00000115896	ENSEMBL	FOXA1	ENST00000250448	ENSEMBL	N/A	18971253	PAZAR	hg18	1	chr2	198882560	198883230
OREG1576742	Homo sapiens	N/A	TRANSCRIPTION FACTOR BINDING SITE	PLCL1	ENSG00000115896	ENSEMBL	FOXA1	ENST00000250448	ENSEMBL	N/A	18971253	PAZAR	hg19	1	chr2	199174315	199174985
OREG1576742	Homo sapiens	N/A	TRANSCRIPTION FACTOR BINDING SITE	PLCL1	ENSG00000115896	ENSEMBL	FOXA1	ENST00000250448	ENSEMBL	N/A	18971253	PAZAR	hg38	1	chr2	198309591	198310261
OREG1576743	Homo sapiens	N/A	TRANSCRIPTION FACTOR BINDING SITE	PLCL1	ENSG00000115896	ENSEMBL	FOXA1	ENST00000250448	ENSEMBL	N/A	18971253	PAZAR	hg18	1	chr2	199434350	199434970
OREG1576743	Homo sapiens	N/A	TRANSCRIPTION FACTOR BINDING SITE	PLCL1	ENSG00000115896	ENSEMBL	FOXA1	ENST00000250448	ENSEMBL	N/A	18971253	PAZAR	hg19	1	chr2	199726105	199726725
OREG1576743	Homo sapiens	N/A	TRANSCRIPTION FACTOR BINDING SITE	PLCL1	ENSG00000115896	ENSEMBL	FOXA1	ENST00000250448	ENSEMBL	N/A	18971253	PAZAR	hg38	1	chr2	198861381	198862001
OREG1576744	Homo sapiens	N/A	TRANSCRIPTION FACTOR BINDING SITE	SLX4IP	ENSG00000149346	ENSEMBL	FOXA1	ENST00000250448	ENSEMBL	N/A	18971253	PAZAR	hg18	1	chr20	10550560	10551300
OREG1576744	Homo sapiens	N/A	TRANSCRIPTION FACTOR BINDING SITE	SLX4IP	ENSG00000149346	ENSEMBL	FOXA1	ENST00000250448	ENSEMBL	N/A	18971253	PAZAR	hg19	1	chr20	10602560	10603300
OREG1576744	Homo sapiens	N/A	TRANSCRIPTION FACTOR BINDING SITE	SLX4IP	ENSG00000149346	ENSEMBL	FOXA1	ENST00000250448	ENSEMBL	N/A	18971253	PAZAR	hg38	1	chr20	10621912	10622652
OREG1576745	Homo sapiens	N/A	TRANSCRIPTION FACTOR BINDING SITE	SLX4IP	ENSG00000149346	ENSEMBL	FOXA1	ENST00000250448	ENSEMBL	N/A	18971253	PAZAR	hg18	1	chr20	10507040	10507740
OREG1576745	Homo sapiens	N/A	TRANSCRIPTION FACTOR BINDING SITE	SLX4IP	ENSG00000149346	ENSEMBL	FOXA1	ENST00000250448	ENSEMBL	N/A	18971253	PAZAR	hg19	1	chr20	10559040	10559740
OREG1576745	Homo sapiens	N/A	TRANSCRIPTION FACTOR BINDING SITE	SLX4IP	ENSG00000149346	ENSEMBL	FOXA1	ENST00000250448	ENSEMBL	N/A	18971253	PAZAR	hg38	1	chr20	10578392	10579092
OREG1576746	Homo sapiens	N/A	TRANSCRIPTION FACTOR BINDING SITE	SLX4IP	ENSG00000149346	ENSEMBL	FOXA1	ENST00000250448	ENSEMBL	N/A	18971253	PAZAR	hg18	1	chr20	10482750	10483370
OREG1576746	Homo sapiens	N/A	TRANSCRIPTION FACTOR BINDING SITE	SLX4IP	ENSG00000149346	ENSEMBL	FOXA1	ENST00000250448	ENSEMBL	N/A	18971253	PAZAR	hg19	1	chr20	10534750	10535370
OREG1576746	Homo sapiens	N/A	TRANSCRIPTION FACTOR BINDING SITE	SLX4IP	ENSG00000149346	ENSEMBL	FOXA1	ENST00000250448	ENSEMBL	N/A	18971253	PAZAR	hg38	1	chr20	10554102	10554722
OREG1576747	Homo sapiens	N/A	TRANSCRIPTION FACTOR BINDING SITE	SLX4IP	ENSG00000149346	ENSEMBL	FOXA1	ENST00000250448	ENSEMBL	N/A	18971253	PAZAR	hg18	1	chr20	10502260	10502850
OREG1576747	Homo sapiens	N/A	TRANSCRIPTION FACTOR BINDING SITE	SLX4IP	ENSG00000149346	ENSEMBL	FOXA1	ENST00000250448	ENSEMBL	N/A	18971253	PAZAR	hg19	1	chr20	10554260	10554850
OREG1576747	Homo sapiens	N/A	TRANSCRIPTION FACTOR BINDING SITE	SLX4IP	ENSG00000149346	ENSEMBL	FOXA1	ENST00000250448	ENSEMBL	N/A	18971253	PAZAR	hg38	1	chr20	10573612	10574202
OREG1576748	Homo sapiens	N/A	TRANSCRIPTION FACTOR BINDING SITE	SLX4IP	ENSG00000149346	ENSEMBL	FOXA1	ENST00000250448	ENSEMBL	N/A	18971253	PAZAR	hg18	1	chr20	10533140	10533750
OREG1576748	Homo sapiens	N/A	TRANSCRIPTION FACTOR BINDING SITE	SLX4IP	ENSG00000149346	ENSEMBL	FOXA1	ENST00000250448	ENSEMBL	N/A	18971253	PAZAR	hg19	1	chr20	10585140	10585750
OREG1576748	Homo sapiens	N/A	TRANSCRIPTION FACTOR BINDING SITE	SLX4IP	ENSG00000149346	ENSEMBL	FOXA1	ENST00000250448	ENSEMBL	N/A	18971253	PAZAR	hg38	1	chr20	10604492	10605102
OREG1576749	Homo sapiens	N/A	TRANSCRIPTION FACTOR BINDING SITE	SLX4IP	ENSG00000149346	ENSEMBL	FOXA1	ENST00000250448	ENSEMBL	N/A	18971253	PAZAR	hg18	1	chr20	10518460	10519030
OREG1576749	Homo sapiens	N/A	TRANSCRIPTION FACTOR BINDING SITE	SLX4IP	ENSG00000149346	ENSEMBL	FOXA1	ENST00000250448	ENSEMBL	N/A	18971253	PAZAR	hg19	1	chr20	10570460	10571030
OREG1576749	Homo sapiens	N/A	TRANSCRIPTION FACTOR BINDING SITE	SLX4IP	ENSG00000149346	ENSEMBL	FOXA1	ENST00000250448	ENSEMBL	N/A	18971253	PAZAR	hg38	1	chr20	10589812	10590382
OREG1576750	Homo sapiens	N/A	TRANSCRIPTION FACTOR BINDING SITE	MYO10	ENSG00000145555	ENSEMBL	FOXA1	ENST00000250448	ENSEMBL	N/A	18971253	PAZAR	hg18	1	chr5	16937540	16938320
OREG1576750	Homo sapiens	N/A	TRANSCRIPTION FACTOR BINDING SITE	MYO10	ENSG00000145555	ENSEMBL	FOXA1	ENST00000250448	ENSEMBL	N/A	18971253	PAZAR	hg19	1	chr5	16884540	16885320
OREG1576750	Homo sapiens	N/A	TRANSCRIPTION FACTOR BINDING SITE	MYO10	ENSG00000145555	ENSEMBL	FOXA1	ENST00000250448	ENSEMBL	N/A	18971253	PAZAR	hg38	1	chr5	16884431	16885211
OREG1576751	Homo sapiens	N/A	TRANSCRIPTION FACTOR BINDING SITE	MYO10	ENSG00000145555	ENSEMBL	FOXA1	ENST00000250448	ENSEMBL	N/A	18971253	PAZAR	hg18	1	chr5	16942520	16943870
OREG1576751	Homo sapiens	N/A	TRANSCRIPTION FACTOR BINDING SITE	MYO10	ENSG00000145555	ENSEMBL	FOXA1	ENST00000250448	ENSEMBL	N/A	18971253	PAZAR	hg19	1	chr5	16889520	16890870
OREG1576751	Homo sapiens	N/A	TRANSCRIPTION FACTOR BINDING SITE	MYO10	ENSG00000145555	ENSEMBL	FOXA1	ENST00000250448	ENSEMBL	N/A	18971253	PAZAR	hg38	1	chr5	16889411	16890761
OREG1576752	Homo sapiens	N/A	TRANSCRIPTION FACTOR BINDING SITE	MYO10	ENSG00000145555	ENSEMBL	FOXA1	ENST00000250448	ENSEMBL	N/A	18971253	PAZAR	hg18	1	chr5	16989600	16990280
OREG1576752	Homo sapiens	N/A	TRANSCRIPTION FACTOR BINDING SITE	MYO10	ENSG00000145555	ENSEMBL	FOXA1	ENST00000250448	ENSEMBL	N/A	18971253	PAZAR	hg19	1	chr5	16936600	16937280
OREG1576752	Homo sapiens	N/A	TRANSCRIPTION FACTOR BINDING SITE	MYO10	ENSG00000145555	ENSEMBL	FOXA1	ENST00000250448	ENSEMBL	N/A	18971253	PAZAR	hg38	1	chr5	16936491	16937171
OREG1576753	Homo sapiens	N/A	TRANSCRIPTION FACTOR BINDING SITE	MYO10	ENSG00000145555	ENSEMBL	FOXA1	ENST00000250448	ENSEMBL	N/A	18971253	PAZAR	hg18	1	chr5	16947480	16948180
OREG1576753	Homo sapiens	N/A	TRANSCRIPTION FACTOR BINDING SITE	MYO10	ENSG00000145555	ENSEMBL	FOXA1	ENST00000250448	ENSEMBL	N/A	18971253	PAZAR	hg19	1	chr5	16894480	16895180
OREG1576753	Homo sapiens	N/A	TRANSCRIPTION FACTOR BINDING SITE	MYO10	ENSG00000145555	ENSEMBL	FOXA1	ENST00000250448	ENSEMBL	N/A	18971253	PAZAR	hg38	1	chr5	16894371	16895071
OREG1576754	Homo sapiens	N/A	TRANSCRIPTION FACTOR BINDING SITE	MYO10	ENSG00000145555	ENSEMBL	FOXA1	ENST00000250448	ENSEMBL	N/A	18971253	PAZAR	hg18	1	chr5	16797630	16798270
OREG1576754	Homo sapiens	N/A	TRANSCRIPTION FACTOR BINDING SITE	MYO10	ENSG00000145555	ENSEMBL	FOXA1	ENST00000250448	ENSEMBL	N/A	18971253	PAZAR	hg19	1	chr5	16744630	16745270
OREG1576754	Homo sapiens	N/A	TRANSCRIPTION FACTOR BINDING SITE	MYO10	ENSG00000145555	ENSEMBL	FOXA1	ENST00000250448	ENSEMBL	N/A	18971253	PAZAR	hg38	1	chr5	16744521	16745161
OREG1576755	Homo sapiens	N/A	TRANSCRIPTION FACTOR BINDING SITE	MYO10	ENSG00000145555	ENSEMBL	FOXA1	ENST00000250448	ENSEMBL	N/A	18971253	PAZAR	hg18	1	chr5	16950010	16951020
OREG1576755	Homo sapiens	N/A	TRANSCRIPTION FACTOR BINDING SITE	MYO10	ENSG00000145555	ENSEMBL	FOXA1	ENST00000250448	ENSEMBL	N/A	18971253	PAZAR	hg19	1	chr5	16897010	16898020
OREG1576755	Homo sapiens	N/A	TRANSCRIPTION FACTOR BINDING SITE	MYO10	ENSG00000145555	ENSEMBL	FOXA1	ENST00000250448	ENSEMBL	N/A	18971253	PAZAR	hg38	1	chr5	16896901	16897911
OREG1576756	Homo sapiens	N/A	TRANSCRIPTION FACTOR BINDING SITE	MYO10	ENSG00000145555	ENSEMBL	FOXA1	ENST00000250448	ENSEMBL	N/A	18971253	PAZAR	hg18	1	chr5	16934240	16934830
OREG1576756	Homo sapiens	N/A	TRANSCRIPTION FACTOR BINDING SITE	MYO10	ENSG00000145555	ENSEMBL	FOXA1	ENST00000250448	ENSEMBL	N/A	18971253	PAZAR	hg19	1	chr5	16881240	16881830
OREG1576756	Homo sapiens	N/A	TRANSCRIPTION FACTOR BINDING SITE	MYO10	ENSG00000145555	ENSEMBL	FOXA1	ENST00000250448	ENSEMBL	N/A	18971253	PAZAR	hg38	1	chr5	16881131	16881721
OREG1576757	Homo sapiens	N/A	TRANSCRIPTION FACTOR BINDING SITE	MYO10	ENSG00000145555	ENSEMBL	FOXA1	ENST00000250448	ENSEMBL	N/A	18971253	PAZAR	hg18	1	chr5	16840180	16840960
OREG1576757	Homo sapiens	N/A	TRANSCRIPTION FACTOR BINDING SITE	MYO10	ENSG00000145555	ENSEMBL	FOXA1	ENST00000250448	ENSEMBL	N/A	18971253	PAZAR	hg19	1	chr5	16787180	16787960
OREG1576757	Homo sapiens	N/A	TRANSCRIPTION FACTOR BINDING SITE	MYO10	ENSG00000145555	ENSEMBL	FOXA1	ENST00000250448	ENSEMBL	N/A	18971253	PAZAR	hg38	1	chr5	16787071	16787851
OREG1576758	Homo sapiens	N/A	TRANSCRIPTION FACTOR BINDING SITE	MYO10	ENSG00000145555	ENSEMBL	FOXA1	ENST00000250448	ENSEMBL	N/A	18971253	PAZAR	hg18	1	chr5	16917480	16918090
OREG1576758	Homo sapiens	N/A	TRANSCRIPTION FACTOR BINDING SITE	MYO10	ENSG00000145555	ENSEMBL	FOXA1	ENST00000250448	ENSEMBL	N/A	18971253	PAZAR	hg19	1	chr5	16864480	16865090
OREG1576758	Homo sapiens	N/A	TRANSCRIPTION FACTOR BINDING SITE	MYO10	ENSG00000145555	ENSEMBL	FOXA1	ENST00000250448	ENSEMBL	N/A	18971253	PAZAR	hg38	1	chr5	16864371	16864981
OREG1576759	Homo sapiens	N/A	TRANSCRIPTION FACTOR BINDING SITE	MYO10	ENSG00000145555	ENSEMBL	FOXA1	ENST00000250448	ENSEMBL	N/A	18971253	PAZAR	hg18	1	chr5	16789290	16790040
OREG1576759	Homo sapiens	N/A	TRANSCRIPTION FACTOR BINDING SITE	MYO10	ENSG00000145555	ENSEMBL	FOXA1	ENST00000250448	ENSEMBL	N/A	18971253	PAZAR	hg19	1	chr5	16736290	16737040
OREG1576759	Homo sapiens	N/A	TRANSCRIPTION FACTOR BINDING SITE	MYO10	ENSG00000145555	ENSEMBL	FOXA1	ENST00000250448	ENSEMBL	N/A	18971253	PAZAR	hg38	1	chr5	16736181	16736931
OREG1576760	Homo sapiens	N/A	TRANSCRIPTION FACTOR BINDING SITE	MYO10	ENSG00000145555	ENSEMBL	FOXA1	ENST00000250448	ENSEMBL	N/A	18971253	PAZAR	hg18	1	chr5	16862210	16863150
OREG1576760	Homo sapiens	N/A	TRANSCRIPTION FACTOR BINDING SITE	MYO10	ENSG00000145555	ENSEMBL	FOXA1	ENST00000250448	ENSEMBL	N/A	18971253	PAZAR	hg19	1	chr5	16809210	16810150
OREG1576760	Homo sapiens	N/A	TRANSCRIPTION FACTOR BINDING SITE	MYO10	ENSG00000145555	ENSEMBL	FOXA1	ENST00000250448	ENSEMBL	N/A	18971253	PAZAR	hg38	1	chr5	16809101	16810041
OREG1576761	Homo sapiens	N/A	TRANSCRIPTION FACTOR BINDING SITE	MYO10	ENSG00000145555	ENSEMBL	FOXA1	ENST00000250448	ENSEMBL	N/A	18971253	PAZAR	hg18	1	chr5	16868470	16869010
OREG1576761	Homo sapiens	N/A	TRANSCRIPTION FACTOR BINDING SITE	MYO10	ENSG00000145555	ENSEMBL	FOXA1	ENST00000250448	ENSEMBL	N/A	18971253	PAZAR	hg19	1	chr5	16815470	16816010
OREG1576761	Homo sapiens	N/A	TRANSCRIPTION FACTOR BINDING SITE	MYO10	ENSG00000145555	ENSEMBL	FOXA1	ENST00000250448	ENSEMBL	N/A	18971253	PAZAR	hg38	1	chr5	16815361	16815901
OREG1576762	Homo sapiens	N/A	TRANSCRIPTION FACTOR BINDING SITE	SNOU13	ENSG00000238400	ENSEMBL	FOXA1	ENST00000250448	ENSEMBL	N/A	18971253	PAZAR	hg18	1	chr5	65538040	65538520
OREG1576762	Homo sapiens	N/A	TRANSCRIPTION FACTOR BINDING SITE	SNOU13	ENSG00000238400	ENSEMBL	FOXA1	ENST00000250448	ENSEMBL	N/A	18971253	PAZAR	hg19	1	chr5	65502284	65502764
OREG1576762	Homo sapiens	N/A	TRANSCRIPTION FACTOR BINDING SITE	SNOU13	ENSG00000238400	ENSEMBL	FOXA1	ENST00000250448	ENSEMBL	N/A	18971253	PAZAR	hg38	1	chr5	66206456	66206936
OREG1576763	Homo sapiens	N/A	TRANSCRIPTION FACTOR BINDING SITE	WSCD1	ENSG00000179314	ENSEMBL	FOXA1	ENST00000250448	ENSEMBL	N/A	18971253	PAZAR	hg18	1	chr17	5680900	5681630
OREG1576763	Homo sapiens	N/A	TRANSCRIPTION FACTOR BINDING SITE	WSCD1	ENSG00000179314	ENSEMBL	FOXA1	ENST00000250448	ENSEMBL	N/A	18971253	PAZAR	hg19	1	chr17	5740176	5740906
OREG1576763	Homo sapiens	N/A	TRANSCRIPTION FACTOR BINDING SITE	WSCD1	ENSG00000179314	ENSEMBL	FOXA1	ENST00000250448	ENSEMBL	N/A	18971253	PAZAR	hg38	1	chr17	5836856	5837586
OREG1576764	Homo sapiens	N/A	TRANSCRIPTION FACTOR BINDING SITE	WSCD1	ENSG00000179314	ENSEMBL	FOXA1	ENST00000250448	ENSEMBL	N/A	18971253	PAZAR	hg18	1	chr17	5815800	5816510
OREG1576764	Homo sapiens	N/A	TRANSCRIPTION FACTOR BINDING SITE	WSCD1	ENSG00000179314	ENSEMBL	FOXA1	ENST00000250448	ENSEMBL	N/A	18971253	PAZAR	hg19	1	chr17	5875076	5875786
OREG1576764	Homo sapiens	N/A	TRANSCRIPTION FACTOR BINDING SITE	WSCD1	ENSG00000179314	ENSEMBL	FOXA1	ENST00000250448	ENSEMBL	N/A	18971253	PAZAR	hg38	1	chr17	5971756	5972466
OREG1576765	Homo sapiens	N/A	TRANSCRIPTION FACTOR BINDING SITE	WSCD1	ENSG00000179314	ENSEMBL	FOXA1	ENST00000250448	ENSEMBL	N/A	18971253	PAZAR	hg18	1	chr17	5818390	5819070
OREG1576765	Homo sapiens	N/A	TRANSCRIPTION FACTOR BINDING SITE	WSCD1	ENSG00000179314	ENSEMBL	FOXA1	ENST00000250448	ENSEMBL	N/A	18971253	PAZAR	hg19	1	chr17	5877666	5878346
OREG1576765	Homo sapiens	N/A	TRANSCRIPTION FACTOR BINDING SITE	WSCD1	ENSG00000179314	ENSEMBL	FOXA1	ENST00000250448	ENSEMBL	N/A	18971253	PAZAR	hg38	1	chr17	5974346	5975026
OREG1576766	Homo sapiens	N/A	TRANSCRIPTION FACTOR BINDING SITE	WSCD1	ENSG00000179314	ENSEMBL	FOXA1	ENST00000250448	ENSEMBL	N/A	18971253	PAZAR	hg18	1	chr17	5676760	5677360
OREG1576766	Homo sapiens	N/A	TRANSCRIPTION FACTOR BINDING SITE	WSCD1	ENSG00000179314	ENSEMBL	FOXA1	ENST00000250448	ENSEMBL	N/A	18971253	PAZAR	hg19	1	chr17	5736036	5736636
OREG1576766	Homo sapiens	N/A	TRANSCRIPTION FACTOR BINDING SITE	WSCD1	ENSG00000179314	ENSEMBL	FOXA1	ENST00000250448	ENSEMBL	N/A	18971253	PAZAR	hg38	1	chr17	5832716	5833316
OREG1576767	Homo sapiens	N/A	TRANSCRIPTION FACTOR BINDING SITE	WSCD1	ENSG00000179314	ENSEMBL	FOXA1	ENST00000250448	ENSEMBL	N/A	18971253	PAZAR	hg18	1	chr17	5727890	5728810
OREG1576767	Homo sapiens	N/A	TRANSCRIPTION FACTOR BINDING SITE	WSCD1	ENSG00000179314	ENSEMBL	FOXA1	ENST00000250448	ENSEMBL	N/A	18971253	PAZAR	hg19	1	chr17	5787166	5788086
OREG1576767	Homo sapiens	N/A	TRANSCRIPTION FACTOR BINDING SITE	WSCD1	ENSG00000179314	ENSEMBL	FOXA1	ENST00000250448	ENSEMBL	N/A	18971253	PAZAR	hg38	1	chr17	5883846	5884766
OREG1576768	Homo sapiens	N/A	TRANSCRIPTION FACTOR BINDING SITE	WSCD1	ENSG00000179314	ENSEMBL	FOXA1	ENST00000250448	ENSEMBL	N/A	18971253	PAZAR	hg18	1	chr17	5898360	5898960
OREG1576768	Homo sapiens	N/A	TRANSCRIPTION FACTOR BINDING SITE	WSCD1	ENSG00000179314	ENSEMBL	FOXA1	ENST00000250448	ENSEMBL	N/A	18971253	PAZAR	hg19	1	chr17	5957636	5958236
OREG1576768	Homo sapiens	N/A	TRANSCRIPTION FACTOR BINDING SITE	WSCD1	ENSG00000179314	ENSEMBL	FOXA1	ENST00000250448	ENSEMBL	N/A	18971253	PAZAR	hg38	1	chr17	6054316	6054916
OREG1576769	Homo sapiens	N/A	TRANSCRIPTION FACTOR BINDING SITE	RNF141	ENSG00000110315	ENSEMBL	FOXA1	ENST00000250448	ENSEMBL	N/A	18971253	PAZAR	hg18	1	chr11	10519780	10520310
OREG1576769	Homo sapiens	N/A	TRANSCRIPTION FACTOR BINDING SITE	RNF141	ENSG00000110315	ENSEMBL	FOXA1	ENST00000250448	ENSEMBL	N/A	18971253	PAZAR	hg19	1	chr11	10563204	10563734
OREG1576769	Homo sapiens	N/A	TRANSCRIPTION FACTOR BINDING SITE	RNF141	ENSG00000110315	ENSEMBL	FOXA1	ENST00000250448	ENSEMBL	N/A	18971253	PAZAR	hg38	1	chr11	10541657	10542187
OREG1576770	Homo sapiens	N/A	TRANSCRIPTION FACTOR BINDING SITE	RNF141	ENSG00000110315	ENSEMBL	FOXA1	ENST00000250448	ENSEMBL	N/A	18971253	PAZAR	hg18	1	chr11	10517360	10517930
OREG1576770	Homo sapiens	N/A	TRANSCRIPTION FACTOR BINDING SITE	RNF141	ENSG00000110315	ENSEMBL	FOXA1	ENST00000250448	ENSEMBL	N/A	18971253	PAZAR	hg19	1	chr11	10560784	10561354
OREG1576770	Homo sapiens	N/A	TRANSCRIPTION FACTOR BINDING SITE	RNF141	ENSG00000110315	ENSEMBL	FOXA1	ENST00000250448	ENSEMBL	N/A	18971253	PAZAR	hg38	1	chr11	10539237	10539807
OREG1576771	Homo sapiens	N/A	TRANSCRIPTION FACTOR BINDING SITE	PRUNE	ENSG00000143363	ENSEMBL	FOXA1	ENST00000250448	ENSEMBL	N/A	18971253	PAZAR	hg18	1	chr1	149263530	149264100
OREG1576771	Homo sapiens	N/A	TRANSCRIPTION FACTOR BINDING SITE	PRUNE	ENSG00000143363	ENSEMBL	FOXA1	ENST00000250448	ENSEMBL	N/A	18971253	PAZAR	hg19	1	chr1	150996906	150997476
OREG1576771	Homo sapiens	N/A	TRANSCRIPTION FACTOR BINDING SITE	PRUNE	ENSG00000143363	ENSEMBL	FOXA1	ENST00000250448	ENSEMBL	N/A	18971253	PAZAR	hg38	1	chr1	151024430	151025000
OREG1576772	Homo sapiens	N/A	TRANSCRIPTION FACTOR BINDING SITE	SLC35G4	ENSG00000236396	ENSEMBL	FOXA1	ENST00000250448	ENSEMBL	N/A	18971253	PAZAR	hg18	1	chr18	11490300	11491390
OREG1576772	Homo sapiens	N/A	TRANSCRIPTION FACTOR BINDING SITE	SLC35G4	ENSG00000236396	ENSEMBL	FOXA1	ENST00000250448	ENSEMBL	N/A	18971253	PAZAR	hg19	1	chr18	11500300	11501390
OREG1576772	Homo sapiens	N/A	TRANSCRIPTION FACTOR BINDING SITE	SLC35G4	ENSG00000236396	ENSEMBL	FOXA1	ENST00000250448	ENSEMBL	N/A	18971253	PAZAR	hg38	1	chr18	11500301	11501391
OREG1576773	Homo sapiens	N/A	TRANSCRIPTION FACTOR BINDING SITE	SLC35G4	ENSG00000236396	ENSEMBL	FOXA1	ENST00000250448	ENSEMBL	N/A	18971253	PAZAR	hg18	1	chr18	11413360	11413910
OREG1576773	Homo sapiens	N/A	TRANSCRIPTION FACTOR BINDING SITE	SLC35G4	ENSG00000236396	ENSEMBL	FOXA1	ENST00000250448	ENSEMBL	N/A	18971253	PAZAR	hg19	1	chr18	11423360	11423910
OREG1576773	Homo sapiens	N/A	TRANSCRIPTION FACTOR BINDING SITE	SLC35G4	ENSG00000236396	ENSEMBL	FOXA1	ENST00000250448	ENSEMBL	N/A	18971253	PAZAR	hg38	1	chr18	11423361	11423911
OREG1576774	Homo sapiens	N/A	TRANSCRIPTION FACTOR BINDING SITE	TMEM108	ENSG00000144868	ENSEMBL	FOXA1	ENST00000250448	ENSEMBL	N/A	18971253	PAZAR	hg18	1	chr3	134409640	134410290
OREG1576774	Homo sapiens	N/A	TRANSCRIPTION FACTOR BINDING SITE	TMEM108	ENSG00000144868	ENSEMBL	FOXA1	ENST00000250448	ENSEMBL	N/A	18971253	PAZAR	hg19	1	chr3	132926950	132927600
OREG1576774	Homo sapiens	N/A	TRANSCRIPTION FACTOR BINDING SITE	TMEM108	ENSG00000144868	ENSEMBL	FOXA1	ENST00000250448	ENSEMBL	N/A	18971253	PAZAR	hg38	1	chr3	133208106	133208756
OREG1576775	Homo sapiens	N/A	TRANSCRIPTION FACTOR BINDING SITE	TMEM108	ENSG00000144868	ENSEMBL	FOXA1	ENST00000250448	ENSEMBL	N/A	18971253	PAZAR	hg18	1	chr3	134531060	134531730
OREG1576775	Homo sapiens	N/A	TRANSCRIPTION FACTOR BINDING SITE	TMEM108	ENSG00000144868	ENSEMBL	FOXA1	ENST00000250448	ENSEMBL	N/A	18971253	PAZAR	hg19	1	chr3	133048370	133049040
OREG1576775	Homo sapiens	N/A	TRANSCRIPTION FACTOR BINDING SITE	TMEM108	ENSG00000144868	ENSEMBL	FOXA1	ENST00000250448	ENSEMBL	N/A	18971253	PAZAR	hg38	1	chr3	133329526	133330196
OREG1576776	Homo sapiens	N/A	TRANSCRIPTION FACTOR BINDING SITE	TMEM108	ENSG00000144868	ENSEMBL	FOXA1	ENST00000250448	ENSEMBL	N/A	18971253	PAZAR	hg18	1	chr3	134531770	134532470
OREG1576776	Homo sapiens	N/A	TRANSCRIPTION FACTOR BINDING SITE	TMEM108	ENSG00000144868	ENSEMBL	FOXA1	ENST00000250448	ENSEMBL	N/A	18971253	PAZAR	hg19	1	chr3	133049080	133049780
OREG1576776	Homo sapiens	N/A	TRANSCRIPTION FACTOR BINDING SITE	TMEM108	ENSG00000144868	ENSEMBL	FOXA1	ENST00000250448	ENSEMBL	N/A	18971253	PAZAR	hg38	1	chr3	133330236	133330936
OREG1576777	Homo sapiens	N/A	TRANSCRIPTION FACTOR BINDING SITE	TMEM108	ENSG00000144868	ENSEMBL	FOXA1	ENST00000250448	ENSEMBL	N/A	18971253	PAZAR	hg18	1	chr3	134390360	134391060
OREG1576777	Homo sapiens	N/A	TRANSCRIPTION FACTOR BINDING SITE	TMEM108	ENSG00000144868	ENSEMBL	FOXA1	ENST00000250448	ENSEMBL	N/A	18971253	PAZAR	hg19	1	chr3	132907670	132908370
OREG1576777	Homo sapiens	N/A	TRANSCRIPTION FACTOR BINDING SITE	TMEM108	ENSG00000144868	ENSEMBL	FOXA1	ENST00000250448	ENSEMBL	N/A	18971253	PAZAR	hg38	1	chr3	133188826	133189526
OREG1576778	Homo sapiens	N/A	TRANSCRIPTION FACTOR BINDING SITE	PJA2	ENSG00000198961	ENSEMBL	FOXA1	ENST00000250448	ENSEMBL	N/A	18971253	PAZAR	hg18	1	chr5	108832170	108832890
OREG1576778	Homo sapiens	N/A	TRANSCRIPTION FACTOR BINDING SITE	PJA2	ENSG00000198961	ENSEMBL	FOXA1	ENST00000250448	ENSEMBL	N/A	18971253	PAZAR	hg19	1	chr5	108804271	108804991
OREG1576778	Homo sapiens	N/A	TRANSCRIPTION FACTOR BINDING SITE	PJA2	ENSG00000198961	ENSEMBL	FOXA1	ENST00000250448	ENSEMBL	N/A	18971253	PAZAR	hg38	1	chr5	109468570	109469290
OREG1576779	Homo sapiens	N/A	TRANSCRIPTION FACTOR BINDING SITE	PJA2	ENSG00000198961	ENSEMBL	FOXA1	ENST00000250448	ENSEMBL	N/A	18971253	PAZAR	hg18	1	chr5	108730000	108730620
OREG1576779	Homo sapiens	N/A	TRANSCRIPTION FACTOR BINDING SITE	PJA2	ENSG00000198961	ENSEMBL	FOXA1	ENST00000250448	ENSEMBL	N/A	18971253	PAZAR	hg19	1	chr5	108702101	108702721
OREG1576779	Homo sapiens	N/A	TRANSCRIPTION FACTOR BINDING SITE	PJA2	ENSG00000198961	ENSEMBL	FOXA1	ENST00000250448	ENSEMBL	N/A	18971253	PAZAR	hg38	1	chr5	109366400	109367020
OREG1576780	Homo sapiens	N/A	TRANSCRIPTION FACTOR BINDING SITE	5S_RRNA	ENSG00000199654	ENSEMBL	FOXA1	ENST00000250448	ENSEMBL	N/A	18971253	PAZAR	hg18	1	chr12	34297780	34298510
OREG1576780	Homo sapiens	N/A	TRANSCRIPTION FACTOR BINDING SITE	5S_RRNA	ENSG00000199654	ENSEMBL	FOXA1	ENST00000250448	ENSEMBL	N/A	18971253	PAZAR	hg19	1	chr12	34406513	34407243
OREG1576780	Homo sapiens	N/A	TRANSCRIPTION FACTOR BINDING SITE	5S_RRNA	ENSG00000199654	ENSEMBL	FOXA1	ENST00000250448	ENSEMBL	N/A	18971253	PAZAR	hg38	1	chr12	34253578	34254308
OREG1576781	Homo sapiens	N/A	TRANSCRIPTION FACTOR BINDING SITE	DYNC2H1	ENSG00000187240	ENSEMBL	FOXA1	ENST00000250448	ENSEMBL	N/A	18971253	PAZAR	hg18	1	chr11	102963630	102964360
OREG1576781	Homo sapiens	N/A	TRANSCRIPTION FACTOR BINDING SITE	DYNC2H1	ENSG00000187240	ENSEMBL	FOXA1	ENST00000250448	ENSEMBL	N/A	18971253	PAZAR	hg19	1	chr11	103458420	103459150
OREG1576781	Homo sapiens	N/A	TRANSCRIPTION FACTOR BINDING SITE	DYNC2H1	ENSG00000187240	ENSEMBL	FOXA1	ENST00000250448	ENSEMBL	N/A	18971253	PAZAR	hg38	1	chr11	103587692	103588422
OREG1576782	Homo sapiens	N/A	TRANSCRIPTION FACTOR BINDING SITE	DYNC2H1	ENSG00000187240	ENSEMBL	FOXA1	ENST00000250448	ENSEMBL	N/A	18971253	PAZAR	hg18	1	chr11	102793910	102794410
OREG1576782	Homo sapiens	N/A	TRANSCRIPTION FACTOR BINDING SITE	DYNC2H1	ENSG00000187240	ENSEMBL	FOXA1	ENST00000250448	ENSEMBL	N/A	18971253	PAZAR	hg19	1	chr11	103288700	103289200
OREG1576782	Homo sapiens	N/A	TRANSCRIPTION FACTOR BINDING SITE	DYNC2H1	ENSG00000187240	ENSEMBL	FOXA1	ENST00000250448	ENSEMBL	N/A	18971253	PAZAR	hg38	1	chr11	103417972	103418472
OREG1576783	Homo sapiens	N/A	TRANSCRIPTION FACTOR BINDING SITE	XCL1	ENSG00000143184	ENSEMBL	FOXA1	ENST00000250448	ENSEMBL	N/A	18971253	PAZAR	hg18	1	chr1	166863070	166863830
OREG1576783	Homo sapiens	N/A	TRANSCRIPTION FACTOR BINDING SITE	XCL1	ENSG00000143184	ENSEMBL	FOXA1	ENST00000250448	ENSEMBL	N/A	18971253	PAZAR	hg19	1	chr1	168596446	168597206
OREG1576783	Homo sapiens	N/A	TRANSCRIPTION FACTOR BINDING SITE	XCL1	ENSG00000143184	ENSEMBL	FOXA1	ENST00000250448	ENSEMBL	N/A	18971253	PAZAR	hg38	1	chr1	168627208	168627968
OREG1576784	Homo sapiens	N/A	TRANSCRIPTION FACTOR BINDING SITE	XCL1	ENSG00000143184	ENSEMBL	FOXA1	ENST00000250448	ENSEMBL	N/A	18971253	PAZAR	hg18	1	chr1	166805130	166805820
OREG1576784	Homo sapiens	N/A	TRANSCRIPTION FACTOR BINDING SITE	XCL1	ENSG00000143184	ENSEMBL	FOXA1	ENST00000250448	ENSEMBL	N/A	18971253	PAZAR	hg19	1	chr1	168538506	168539196
OREG1576784	Homo sapiens	N/A	TRANSCRIPTION FACTOR BINDING SITE	XCL1	ENSG00000143184	ENSEMBL	FOXA1	ENST00000250448	ENSEMBL	N/A	18971253	PAZAR	hg38	1	chr1	168569268	168569958
OREG1576785	Homo sapiens	N/A	TRANSCRIPTION FACTOR BINDING SITE	XCL1	ENSG00000143184	ENSEMBL	FOXA1	ENST00000250448	ENSEMBL	N/A	18971253	PAZAR	hg18	1	chr1	166867330	166868030
OREG1576785	Homo sapiens	N/A	TRANSCRIPTION FACTOR BINDING SITE	XCL1	ENSG00000143184	ENSEMBL	FOXA1	ENST00000250448	ENSEMBL	N/A	18971253	PAZAR	hg19	1	chr1	168600706	168601406
OREG1576785	Homo sapiens	N/A	TRANSCRIPTION FACTOR BINDING SITE	XCL1	ENSG00000143184	ENSEMBL	FOXA1	ENST00000250448	ENSEMBL	N/A	18971253	PAZAR	hg38	1	chr1	168631468	168632168
OREG1576786	Homo sapiens	N/A	TRANSCRIPTION FACTOR BINDING SITE	XCL1	ENSG00000143184	ENSEMBL	FOXA1	ENST00000250448	ENSEMBL	N/A	18971253	PAZAR	hg18	1	chr1	166875550	166876240
OREG1576786	Homo sapiens	N/A	TRANSCRIPTION FACTOR BINDING SITE	XCL1	ENSG00000143184	ENSEMBL	FOXA1	ENST00000250448	ENSEMBL	N/A	18971253	PAZAR	hg19	1	chr1	168608926	168609616
OREG1576786	Homo sapiens	N/A	TRANSCRIPTION FACTOR BINDING SITE	XCL1	ENSG00000143184	ENSEMBL	FOXA1	ENST00000250448	ENSEMBL	N/A	18971253	PAZAR	hg38	1	chr1	168639688	168640378
OREG1576787	Homo sapiens	N/A	TRANSCRIPTION FACTOR BINDING SITE	XCL1	ENSG00000143184	ENSEMBL	FOXA1	ENST00000250448	ENSEMBL	N/A	18971253	PAZAR	hg18	1	chr1	166851700	166852340
OREG1576787	Homo sapiens	N/A	TRANSCRIPTION FACTOR BINDING SITE	XCL1	ENSG00000143184	ENSEMBL	FOXA1	ENST00000250448	ENSEMBL	N/A	18971253	PAZAR	hg19	1	chr1	168585076	168585716
OREG1576787	Homo sapiens	N/A	TRANSCRIPTION FACTOR BINDING SITE	XCL1	ENSG00000143184	ENSEMBL	FOXA1	ENST00000250448	ENSEMBL	N/A	18971253	PAZAR	hg38	1	chr1	168615838	168616478
OREG1576788	Homo sapiens	N/A	TRANSCRIPTION FACTOR BINDING SITE	ABHD6	ENSG00000163686	ENSEMBL	FOXA1	ENST00000250448	ENSEMBL	N/A	18971253	PAZAR	hg18	1	chr3	58195300	58195930
OREG1576788	Homo sapiens	N/A	TRANSCRIPTION FACTOR BINDING SITE	ABHD6	ENSG00000163686	ENSEMBL	FOXA1	ENST00000250448	ENSEMBL	N/A	18971253	PAZAR	hg19	1	chr3	58220260	58220890
OREG1576788	Homo sapiens	N/A	TRANSCRIPTION FACTOR BINDING SITE	ABHD6	ENSG00000163686	ENSEMBL	FOXA1	ENST00000250448	ENSEMBL	N/A	18971253	PAZAR	hg38	1	chr3	58234533	58235163
OREG1576789	Homo sapiens	N/A	TRANSCRIPTION FACTOR BINDING SITE	SYDE2	ENSG00000097096	ENSEMBL	FOXA1	ENST00000250448	ENSEMBL	N/A	18971253	PAZAR	hg18	1	chr1	85454020	85454780
OREG1576789	Homo sapiens	N/A	TRANSCRIPTION FACTOR BINDING SITE	SYDE2	ENSG00000097096	ENSEMBL	FOXA1	ENST00000250448	ENSEMBL	N/A	18971253	PAZAR	hg19	1	chr1	85681432	85682192
OREG1576789	Homo sapiens	N/A	TRANSCRIPTION FACTOR BINDING SITE	SYDE2	ENSG00000097096	ENSEMBL	FOXA1	ENST00000250448	ENSEMBL	N/A	18971253	PAZAR	hg38	1	chr1	85215749	85216509
OREG1576790	Homo sapiens	N/A	TRANSCRIPTION FACTOR BINDING SITE	SYDE2	ENSG00000097096	ENSEMBL	FOXA1	ENST00000250448	ENSEMBL	N/A	18971253	PAZAR	hg18	1	chr1	85452810	85453610
OREG1576790	Homo sapiens	N/A	TRANSCRIPTION FACTOR BINDING SITE	SYDE2	ENSG00000097096	ENSEMBL	FOXA1	ENST00000250448	ENSEMBL	N/A	18971253	PAZAR	hg19	1	chr1	85680222	85681022
OREG1576790	Homo sapiens	N/A	TRANSCRIPTION FACTOR BINDING SITE	SYDE2	ENSG00000097096	ENSEMBL	FOXA1	ENST00000250448	ENSEMBL	N/A	18971253	PAZAR	hg38	1	chr1	85214539	85215339
OREG1576791	Homo sapiens	N/A	TRANSCRIPTION FACTOR BINDING SITE	SYDE2	ENSG00000097096	ENSEMBL	FOXA1	ENST00000250448	ENSEMBL	N/A	18971253	PAZAR	hg18	1	chr1	85463140	85464110
OREG1576791	Homo sapiens	N/A	TRANSCRIPTION FACTOR BINDING SITE	SYDE2	ENSG00000097096	ENSEMBL	FOXA1	ENST00000250448	ENSEMBL	N/A	18971253	PAZAR	hg19	1	chr1	85690552	85691522
OREG1576791	Homo sapiens	N/A	TRANSCRIPTION FACTOR BINDING SITE	SYDE2	ENSG00000097096	ENSEMBL	FOXA1	ENST00000250448	ENSEMBL	N/A	18971253	PAZAR	hg38	1	chr1	85224869	85225839
OREG1576792	Homo sapiens	N/A	TRANSCRIPTION FACTOR BINDING SITE	SYDE2	ENSG00000097096	ENSEMBL	FOXA1	ENST00000250448	ENSEMBL	N/A	18971253	PAZAR	hg18	1	chr1	85440660	85441320
OREG1576792	Homo sapiens	N/A	TRANSCRIPTION FACTOR BINDING SITE	SYDE2	ENSG00000097096	ENSEMBL	FOXA1	ENST00000250448	ENSEMBL	N/A	18971253	PAZAR	hg19	1	chr1	85668072	85668732
OREG1576792	Homo sapiens	N/A	TRANSCRIPTION FACTOR BINDING SITE	SYDE2	ENSG00000097096	ENSEMBL	FOXA1	ENST00000250448	ENSEMBL	N/A	18971253	PAZAR	hg38	1	chr1	85202389	85203049
OREG1576793	Homo sapiens	N/A	TRANSCRIPTION FACTOR BINDING SITE	SYDE2	ENSG00000097096	ENSEMBL	FOXA1	ENST00000250448	ENSEMBL	N/A	18971253	PAZAR	hg18	1	chr1	85385030	85385660
OREG1576793	Homo sapiens	N/A	TRANSCRIPTION FACTOR BINDING SITE	SYDE2	ENSG00000097096	ENSEMBL	FOXA1	ENST00000250448	ENSEMBL	N/A	18971253	PAZAR	hg19	1	chr1	85612442	85613072
OREG1576793	Homo sapiens	N/A	TRANSCRIPTION FACTOR BINDING SITE	SYDE2	ENSG00000097096	ENSEMBL	FOXA1	ENST00000250448	ENSEMBL	N/A	18971253	PAZAR	hg38	1	chr1	85146759	85147389
OREG1576794	Homo sapiens	N/A	TRANSCRIPTION FACTOR BINDING SITE	RALBP1	ENSG00000017797	ENSEMBL	FOXA1	ENST00000250448	ENSEMBL	N/A	18971253	PAZAR	hg18	1	chr18	9503890	9504860
OREG1576794	Homo sapiens	N/A	TRANSCRIPTION FACTOR BINDING SITE	RALBP1	ENSG00000017797	ENSEMBL	FOXA1	ENST00000250448	ENSEMBL	N/A	18971253	PAZAR	hg19	1	chr18	9513890	9514860
OREG1576794	Homo sapiens	N/A	TRANSCRIPTION FACTOR BINDING SITE	RALBP1	ENSG00000017797	ENSEMBL	FOXA1	ENST00000250448	ENSEMBL	N/A	18971253	PAZAR	hg38	1	chr18	9513892	9514862
OREG1576795	Homo sapiens	N/A	TRANSCRIPTION FACTOR BINDING SITE	RALBP1	ENSG00000017797	ENSEMBL	FOXA1	ENST00000250448	ENSEMBL	N/A	18971253	PAZAR	hg18	1	chr18	9465200	9465900
OREG1576795	Homo sapiens	N/A	TRANSCRIPTION FACTOR BINDING SITE	RALBP1	ENSG00000017797	ENSEMBL	FOXA1	ENST00000250448	ENSEMBL	N/A	18971253	PAZAR	hg19	1	chr18	9475200	9475900
OREG1576795	Homo sapiens	N/A	TRANSCRIPTION FACTOR BINDING SITE	RALBP1	ENSG00000017797	ENSEMBL	FOXA1	ENST00000250448	ENSEMBL	N/A	18971253	PAZAR	hg38	1	chr18	9475202	9475902
OREG1576796	Homo sapiens	N/A	TRANSCRIPTION FACTOR BINDING SITE	CXorf36	ENSG00000147113	ENSEMBL	FOXA1	ENST00000250448	ENSEMBL	N/A	18971253	PAZAR	hg18	1	chrX	44993280	44994280
OREG1576796	Homo sapiens	N/A	TRANSCRIPTION FACTOR BINDING SITE	CXorf36	ENSG00000147113	ENSEMBL	FOXA1	ENST00000250448	ENSEMBL	N/A	18971253	PAZAR	hg19	1	chrX	45108336	45109336
OREG1576796	Homo sapiens	N/A	TRANSCRIPTION FACTOR BINDING SITE	CXorf36	ENSG00000147113	ENSEMBL	FOXA1	ENST00000250448	ENSEMBL	N/A	18971253	PAZAR	hg38	1	chrX	45249091	45250091
OREG1576797	Homo sapiens	N/A	TRANSCRIPTION FACTOR BINDING SITE	CXorf36	ENSG00000147113	ENSEMBL	FOXA1	ENST00000250448	ENSEMBL	N/A	18971253	PAZAR	hg18	1	chrX	44946300	44946930
OREG1576797	Homo sapiens	N/A	TRANSCRIPTION FACTOR BINDING SITE	CXorf36	ENSG00000147113	ENSEMBL	FOXA1	ENST00000250448	ENSEMBL	N/A	18971253	PAZAR	hg19	1	chrX	45061356	45061986
OREG1576797	Homo sapiens	N/A	TRANSCRIPTION FACTOR BINDING SITE	CXorf36	ENSG00000147113	ENSEMBL	FOXA1	ENST00000250448	ENSEMBL	N/A	18971253	PAZAR	hg38	1	chrX	45202111	45202741
OREG1576798	Homo sapiens	N/A	TRANSCRIPTION FACTOR BINDING SITE	HTRA2	ENSG00000115317	ENSEMBL	FOXA1	ENST00000250448	ENSEMBL	N/A	18971253	PAZAR	hg18	1	chr2	74612720	74613340
OREG1576798	Homo sapiens	N/A	TRANSCRIPTION FACTOR BINDING SITE	HTRA2	ENSG00000115317	ENSEMBL	FOXA1	ENST00000250448	ENSEMBL	N/A	18971253	PAZAR	hg19	1	chr2	74759212	74759832
OREG1576798	Homo sapiens	N/A	TRANSCRIPTION FACTOR BINDING SITE	HTRA2	ENSG00000115317	ENSEMBL	FOXA1	ENST00000250448	ENSEMBL	N/A	18971253	PAZAR	hg38	1	chr2	74532085	74532705
OREG1576799	Homo sapiens	N/A	TRANSCRIPTION FACTOR BINDING SITE	F5	ENSG00000198734	ENSEMBL	FOXA1	ENST00000250448	ENSEMBL	N/A	18971253	PAZAR	hg18	1	chr1	167784000	167784790
OREG1576799	Homo sapiens	N/A	TRANSCRIPTION FACTOR BINDING SITE	F5	ENSG00000198734	ENSEMBL	FOXA1	ENST00000250448	ENSEMBL	N/A	18971253	PAZAR	hg19	1	chr1	169517376	169518166
OREG1576799	Homo sapiens	N/A	TRANSCRIPTION FACTOR BINDING SITE	F5	ENSG00000198734	ENSEMBL	FOXA1	ENST00000250448	ENSEMBL	N/A	18971253	PAZAR	hg38	1	chr1	169548138	169548928
OREG1576800	Homo sapiens	N/A	TRANSCRIPTION FACTOR BINDING SITE	F5	ENSG00000198734	ENSEMBL	FOXA1	ENST00000250448	ENSEMBL	N/A	18971253	PAZAR	hg18	1	chr1	167743120	167743840
OREG1576800	Homo sapiens	N/A	TRANSCRIPTION FACTOR BINDING SITE	F5	ENSG00000198734	ENSEMBL	FOXA1	ENST00000250448	ENSEMBL	N/A	18971253	PAZAR	hg19	1	chr1	169476496	169477216
OREG1576800	Homo sapiens	N/A	TRANSCRIPTION FACTOR BINDING SITE	F5	ENSG00000198734	ENSEMBL	FOXA1	ENST00000250448	ENSEMBL	N/A	18971253	PAZAR	hg38	1	chr1	169507258	169507978
OREG1576801	Homo sapiens	N/A	TRANSCRIPTION FACTOR BINDING SITE	F5	ENSG00000198734	ENSEMBL	FOXA1	ENST00000250448	ENSEMBL	N/A	18971253	PAZAR	hg18	1	chr1	167764940	167765720
OREG1576801	Homo sapiens	N/A	TRANSCRIPTION FACTOR BINDING SITE	F5	ENSG00000198734	ENSEMBL	FOXA1	ENST00000250448	ENSEMBL	N/A	18971253	PAZAR	hg19	1	chr1	169498316	169499096
OREG1576801	Homo sapiens	N/A	TRANSCRIPTION FACTOR BINDING SITE	F5	ENSG00000198734	ENSEMBL	FOXA1	ENST00000250448	ENSEMBL	N/A	18971253	PAZAR	hg38	1	chr1	169529078	169529858
OREG1576802	Homo sapiens	N/A	TRANSCRIPTION FACTOR BINDING SITE	F5	ENSG00000198734	ENSEMBL	FOXA1	ENST00000250448	ENSEMBL	N/A	18971253	PAZAR	hg18	1	chr1	167745030	167745750
OREG1576802	Homo sapiens	N/A	TRANSCRIPTION FACTOR BINDING SITE	F5	ENSG00000198734	ENSEMBL	FOXA1	ENST00000250448	ENSEMBL	N/A	18971253	PAZAR	hg19	1	chr1	169478406	169479126
OREG1576802	Homo sapiens	N/A	TRANSCRIPTION FACTOR BINDING SITE	F5	ENSG00000198734	ENSEMBL	FOXA1	ENST00000250448	ENSEMBL	N/A	18971253	PAZAR	hg38	1	chr1	169509168	169509888
OREG1576803	Homo sapiens	N/A	TRANSCRIPTION FACTOR BINDING SITE	F5	ENSG00000198734	ENSEMBL	FOXA1	ENST00000250448	ENSEMBL	N/A	18971253	PAZAR	hg18	1	chr1	167807920	167808610
OREG1576803	Homo sapiens	N/A	TRANSCRIPTION FACTOR BINDING SITE	F5	ENSG00000198734	ENSEMBL	FOXA1	ENST00000250448	ENSEMBL	N/A	18971253	PAZAR	hg19	1	chr1	169541296	169541986
OREG1576803	Homo sapiens	N/A	TRANSCRIPTION FACTOR BINDING SITE	F5	ENSG00000198734	ENSEMBL	FOXA1	ENST00000250448	ENSEMBL	N/A	18971253	PAZAR	hg38	1	chr1	169572058	169572748
OREG1576804	Homo sapiens	N/A	TRANSCRIPTION FACTOR BINDING SITE	F5	ENSG00000198734	ENSEMBL	FOXA1	ENST00000250448	ENSEMBL	N/A	18971253	PAZAR	hg18	1	chr1	167753220	167754170
OREG1576804	Homo sapiens	N/A	TRANSCRIPTION FACTOR BINDING SITE	F5	ENSG00000198734	ENSEMBL	FOXA1	ENST00000250448	ENSEMBL	N/A	18971253	PAZAR	hg19	1	chr1	169486596	169487546
OREG1576804	Homo sapiens	N/A	TRANSCRIPTION FACTOR BINDING SITE	F5	ENSG00000198734	ENSEMBL	FOXA1	ENST00000250448	ENSEMBL	N/A	18971253	PAZAR	hg38	1	chr1	169517358	169518308
OREG1576805	Homo sapiens	N/A	TRANSCRIPTION FACTOR BINDING SITE	GNPNAT1	ENSG00000100522	ENSEMBL	FOXA1	ENST00000250448	ENSEMBL	N/A	18971253	PAZAR	hg18	1	chr14	52358000	52358710
OREG1576805	Homo sapiens	N/A	TRANSCRIPTION FACTOR BINDING SITE	GNPNAT1	ENSG00000100522	ENSEMBL	FOXA1	ENST00000250448	ENSEMBL	N/A	18971253	PAZAR	hg19	1	chr14	53288250	53288960
OREG1576805	Homo sapiens	N/A	TRANSCRIPTION FACTOR BINDING SITE	GNPNAT1	ENSG00000100522	ENSEMBL	FOXA1	ENST00000250448	ENSEMBL	N/A	18971253	PAZAR	hg38	1	chr14	52821532	52822242
OREG1576806	Homo sapiens	N/A	TRANSCRIPTION FACTOR BINDING SITE	GNPNAT1	ENSG00000100522	ENSEMBL	FOXA1	ENST00000250448	ENSEMBL	N/A	18971253	PAZAR	hg18	1	chr14	52342430	52343080
OREG1576806	Homo sapiens	N/A	TRANSCRIPTION FACTOR BINDING SITE	GNPNAT1	ENSG00000100522	ENSEMBL	FOXA1	ENST00000250448	ENSEMBL	N/A	18971253	PAZAR	hg19	1	chr14	53272680	53273330
OREG1576806	Homo sapiens	N/A	TRANSCRIPTION FACTOR BINDING SITE	GNPNAT1	ENSG00000100522	ENSEMBL	FOXA1	ENST00000250448	ENSEMBL	N/A	18971253	PAZAR	hg38	1	chr14	52805962	52806612
OREG1576807	Homo sapiens	N/A	TRANSCRIPTION FACTOR BINDING SITE	ARSD	ENSG00000006756	ENSEMBL	FOXA1	ENST00000250448	ENSEMBL	N/A	18971253	PAZAR	hg18	1	chrX	2825490	2826250
OREG1576807	Homo sapiens	N/A	TRANSCRIPTION FACTOR BINDING SITE	ARSD	ENSG00000006756	ENSEMBL	FOXA1	ENST00000250448	ENSEMBL	N/A	18971253	PAZAR	hg19	1	chrX	2815490	2816250
OREG1576807	Homo sapiens	N/A	TRANSCRIPTION FACTOR BINDING SITE	ARSD	ENSG00000006756	ENSEMBL	FOXA1	ENST00000250448	ENSEMBL	N/A	18971253	PAZAR	hg38	1	chrX	2897449	2898209
OREG1576808	Homo sapiens	N/A	TRANSCRIPTION FACTOR BINDING SITE	FAM19A5	ENSG00000219438	ENSEMBL	FOXA1	ENST00000250448	ENSEMBL	N/A	18971253	PAZAR	hg18	1	chr22	47144240	47145130
OREG1576808	Homo sapiens	N/A	TRANSCRIPTION FACTOR BINDING SITE	FAM19A5	ENSG00000219438	ENSEMBL	FOXA1	ENST00000250448	ENSEMBL	N/A	18971253	PAZAR	hg19	1	chr22	48765576	48766466
OREG1576808	Homo sapiens	N/A	TRANSCRIPTION FACTOR BINDING SITE	FAM19A5	ENSG00000219438	ENSEMBL	FOXA1	ENST00000250448	ENSEMBL	N/A	18971253	PAZAR	hg38	1	chr22	48369764	48370654
OREG1576809	Homo sapiens	N/A	TRANSCRIPTION FACTOR BINDING SITE	FAM19A5	ENSG00000219438	ENSEMBL	FOXA1	ENST00000250448	ENSEMBL	N/A	18971253	PAZAR	hg18	1	chr22	47797340	47798610
OREG1576809	Homo sapiens	N/A	TRANSCRIPTION FACTOR BINDING SITE	FAM19A5	ENSG00000219438	ENSEMBL	FOXA1	ENST00000250448	ENSEMBL	N/A	18971253	PAZAR	hg19	1	chr22	49411336	49412606
OREG1576809	Homo sapiens	N/A	TRANSCRIPTION FACTOR BINDING SITE	FAM19A5	ENSG00000219438	ENSEMBL	FOXA1	ENST00000250448	ENSEMBL	N/A	18971253	PAZAR	hg38	1	chr22	49015524	49016794
OREG1576810	Homo sapiens	N/A	TRANSCRIPTION FACTOR BINDING SITE	FAM19A5	ENSG00000219438	ENSEMBL	FOXA1	ENST00000250448	ENSEMBL	N/A	18971253	PAZAR	hg18	1	chr22	46882880	46883590
OREG1576810	Homo sapiens	N/A	TRANSCRIPTION FACTOR BINDING SITE	FAM19A5	ENSG00000219438	ENSEMBL	FOXA1	ENST00000250448	ENSEMBL	N/A	18971253	PAZAR	hg19	1	chr22	48504216	48504926
OREG1576810	Homo sapiens	N/A	TRANSCRIPTION FACTOR BINDING SITE	FAM19A5	ENSG00000219438	ENSEMBL	FOXA1	ENST00000250448	ENSEMBL	N/A	18971253	PAZAR	hg38	1	chr22	48108399	48109109
OREG1576811	Homo sapiens	N/A	TRANSCRIPTION FACTOR BINDING SITE	FAM19A5	ENSG00000219438	ENSEMBL	FOXA1	ENST00000250448	ENSEMBL	N/A	18971253	PAZAR	hg18	1	chr22	47202660	47203370
OREG1576811	Homo sapiens	N/A	TRANSCRIPTION FACTOR BINDING SITE	FAM19A5	ENSG00000219438	ENSEMBL	FOXA1	ENST00000250448	ENSEMBL	N/A	18971253	PAZAR	hg19	1	chr22	48823996	48824706
OREG1576811	Homo sapiens	N/A	TRANSCRIPTION FACTOR BINDING SITE	FAM19A5	ENSG00000219438	ENSEMBL	FOXA1	ENST00000250448	ENSEMBL	N/A	18971253	PAZAR	hg38	1	chr22	48428184	48428894
OREG1576812	Homo sapiens	N/A	TRANSCRIPTION FACTOR BINDING SITE	FAM19A5	ENSG00000219438	ENSEMBL	FOXA1	ENST00000250448	ENSEMBL	N/A	18971253	PAZAR	hg18	1	chr22	46943370	46944100
OREG1576812	Homo sapiens	N/A	TRANSCRIPTION FACTOR BINDING SITE	FAM19A5	ENSG00000219438	ENSEMBL	FOXA1	ENST00000250448	ENSEMBL	N/A	18971253	PAZAR	hg19	1	chr22	48564706	48565436
OREG1576812	Homo sapiens	N/A	TRANSCRIPTION FACTOR BINDING SITE	FAM19A5	ENSG00000219438	ENSEMBL	FOXA1	ENST00000250448	ENSEMBL	N/A	18971253	PAZAR	hg38	1	chr22	48168889	48169619
OREG1576813	Homo sapiens	N/A	TRANSCRIPTION FACTOR BINDING SITE	FAM19A5	ENSG00000219438	ENSEMBL	FOXA1	ENST00000250448	ENSEMBL	N/A	18971253	PAZAR	hg18	1	chr22	46912710	46913430
OREG1576813	Homo sapiens	N/A	TRANSCRIPTION FACTOR BINDING SITE	FAM19A5	ENSG00000219438	ENSEMBL	FOXA1	ENST00000250448	ENSEMBL	N/A	18971253	PAZAR	hg19	1	chr22	48534046	48534766
OREG1576813	Homo sapiens	N/A	TRANSCRIPTION FACTOR BINDING SITE	FAM19A5	ENSG00000219438	ENSEMBL	FOXA1	ENST00000250448	ENSEMBL	N/A	18971253	PAZAR	hg38	1	chr22	48138229	48138949
OREG1576814	Homo sapiens	N/A	TRANSCRIPTION FACTOR BINDING SITE	FAM19A5	ENSG00000219438	ENSEMBL	FOXA1	ENST00000250448	ENSEMBL	N/A	18971253	PAZAR	hg18	1	chr22	47302770	47303480
OREG1576814	Homo sapiens	N/A	TRANSCRIPTION FACTOR BINDING SITE	FAM19A5	ENSG00000219438	ENSEMBL	FOXA1	ENST00000250448	ENSEMBL	N/A	18971253	PAZAR	hg19	1	chr22	48924106	48924816
OREG1576814	Homo sapiens	N/A	TRANSCRIPTION FACTOR BINDING SITE	FAM19A5	ENSG00000219438	ENSEMBL	FOXA1	ENST00000250448	ENSEMBL	N/A	18971253	PAZAR	hg38	1	chr22	48528294	48529004
OREG1576815	Homo sapiens	N/A	TRANSCRIPTION FACTOR BINDING SITE	FAM19A5	ENSG00000219438	ENSEMBL	FOXA1	ENST00000250448	ENSEMBL	N/A	18971253	PAZAR	hg18	1	chr22	46968580	46969250
OREG1576815	Homo sapiens	N/A	TRANSCRIPTION FACTOR BINDING SITE	FAM19A5	ENSG00000219438	ENSEMBL	FOXA1	ENST00000250448	ENSEMBL	N/A	18971253	PAZAR	hg19	1	chr22	48589916	48590586
OREG1576815	Homo sapiens	N/A	TRANSCRIPTION FACTOR BINDING SITE	FAM19A5	ENSG00000219438	ENSEMBL	FOXA1	ENST00000250448	ENSEMBL	N/A	18971253	PAZAR	hg38	1	chr22	48194104	48194774
OREG1576816	Homo sapiens	N/A	TRANSCRIPTION FACTOR BINDING SITE	FAM19A5	ENSG00000219438	ENSEMBL	FOXA1	ENST00000250448	ENSEMBL	N/A	18971253	PAZAR	hg18	1	chr22	47700290	47700920
OREG1576816	Homo sapiens	N/A	TRANSCRIPTION FACTOR BINDING SITE	FAM19A5	ENSG00000219438	ENSEMBL	FOXA1	ENST00000250448	ENSEMBL	N/A	18971253	PAZAR	hg19	1	chr22	49314286	49314916
OREG1576816	Homo sapiens	N/A	TRANSCRIPTION FACTOR BINDING SITE	FAM19A5	ENSG00000219438	ENSEMBL	FOXA1	ENST00000250448	ENSEMBL	N/A	18971253	PAZAR	hg38	1	chr22	48918474	48919104
OREG1576817	Homo sapiens	N/A	TRANSCRIPTION FACTOR BINDING SITE	FAM19A5	ENSG00000219438	ENSEMBL	FOXA1	ENST00000250448	ENSEMBL	N/A	18971253	PAZAR	hg18	1	chr22	47028900	47029550
OREG1576817	Homo sapiens	N/A	TRANSCRIPTION FACTOR BINDING SITE	FAM19A5	ENSG00000219438	ENSEMBL	FOXA1	ENST00000250448	ENSEMBL	N/A	18971253	PAZAR	hg19	1	chr22	48650236	48650886
OREG1576817	Homo sapiens	N/A	TRANSCRIPTION FACTOR BINDING SITE	FAM19A5	ENSG00000219438	ENSEMBL	FOXA1	ENST00000250448	ENSEMBL	N/A	18971253	PAZAR	hg38	1	chr22	48254424	48255074
OREG1576818	Homo sapiens	N/A	TRANSCRIPTION FACTOR BINDING SITE	FAM19A5	ENSG00000219438	ENSEMBL	FOXA1	ENST00000250448	ENSEMBL	N/A	18971253	PAZAR	hg18	1	chr22	47241950	47242560
OREG1576818	Homo sapiens	N/A	TRANSCRIPTION FACTOR BINDING SITE	FAM19A5	ENSG00000219438	ENSEMBL	FOXA1	ENST00000250448	ENSEMBL	N/A	18971253	PAZAR	hg19	1	chr22	48863286	48863896
OREG1576818	Homo sapiens	N/A	TRANSCRIPTION FACTOR BINDING SITE	FAM19A5	ENSG00000219438	ENSEMBL	FOXA1	ENST00000250448	ENSEMBL	N/A	18971253	PAZAR	hg38	1	chr22	48467474	48468084
OREG1576819	Homo sapiens	N/A	TRANSCRIPTION FACTOR BINDING SITE	FAM19A5	ENSG00000219438	ENSEMBL	FOXA1	ENST00000250448	ENSEMBL	N/A	18971253	PAZAR	hg18	1	chr22	47368390	47369000
OREG1576819	Homo sapiens	N/A	TRANSCRIPTION FACTOR BINDING SITE	FAM19A5	ENSG00000219438	ENSEMBL	FOXA1	ENST00000250448	ENSEMBL	N/A	18971253	PAZAR	hg19	1	chr22	48981827	48982437
OREG1576819	Homo sapiens	N/A	TRANSCRIPTION FACTOR BINDING SITE	FAM19A5	ENSG00000219438	ENSEMBL	FOXA1	ENST00000250448	ENSEMBL	N/A	18971253	PAZAR	hg38	1	chr22	48586015	48586625
OREG1576820	Homo sapiens	N/A	TRANSCRIPTION FACTOR BINDING SITE	FAM19A5	ENSG00000219438	ENSEMBL	FOXA1	ENST00000250448	ENSEMBL	N/A	18971253	PAZAR	hg18	1	chr22	47794410	47794970
OREG1576820	Homo sapiens	N/A	TRANSCRIPTION FACTOR BINDING SITE	FAM19A5	ENSG00000219438	ENSEMBL	FOXA1	ENST00000250448	ENSEMBL	N/A	18971253	PAZAR	hg19	1	chr22	49408406	49408966
OREG1576820	Homo sapiens	N/A	TRANSCRIPTION FACTOR BINDING SITE	FAM19A5	ENSG00000219438	ENSEMBL	FOXA1	ENST00000250448	ENSEMBL	N/A	18971253	PAZAR	hg38	1	chr22	49012594	49013154
OREG1576821	Homo sapiens	N/A	TRANSCRIPTION FACTOR BINDING SITE	FAM19A5	ENSG00000219438	ENSEMBL	FOXA1	ENST00000250448	ENSEMBL	N/A	18971253	PAZAR	hg18	1	chr22	46702930	46703560
OREG1576821	Homo sapiens	N/A	TRANSCRIPTION FACTOR BINDING SITE	FAM19A5	ENSG00000219438	ENSEMBL	FOXA1	ENST00000250448	ENSEMBL	N/A	18971253	PAZAR	hg19	1	chr22	48324266	48324896
OREG1576821	Homo sapiens	N/A	TRANSCRIPTION FACTOR BINDING SITE	FAM19A5	ENSG00000219438	ENSEMBL	FOXA1	ENST00000250448	ENSEMBL	N/A	18971253	PAZAR	hg38	1	chr22	47928517	47929147
OREG1576822	Homo sapiens	N/A	TRANSCRIPTION FACTOR BINDING SITE	FAM19A5	ENSG00000219438	ENSEMBL	FOXA1	ENST00000250448	ENSEMBL	N/A	18971253	PAZAR	hg18	1	chr22	46764440	46765000
OREG1576822	Homo sapiens	N/A	TRANSCRIPTION FACTOR BINDING SITE	FAM19A5	ENSG00000219438	ENSEMBL	FOXA1	ENST00000250448	ENSEMBL	N/A	18971253	PAZAR	hg19	1	chr22	48385776	48386336
OREG1576822	Homo sapiens	N/A	TRANSCRIPTION FACTOR BINDING SITE	FAM19A5	ENSG00000219438	ENSEMBL	FOXA1	ENST00000250448	ENSEMBL	N/A	18971253	PAZAR	hg38	1	chr22	47990027	47990587
OREG1576823	Homo sapiens	N/A	TRANSCRIPTION FACTOR BINDING SITE	FAM19A5	ENSG00000219438	ENSEMBL	FOXA1	ENST00000250448	ENSEMBL	N/A	18971253	PAZAR	hg18	1	chr22	47019260	47019800
OREG1576823	Homo sapiens	N/A	TRANSCRIPTION FACTOR BINDING SITE	FAM19A5	ENSG00000219438	ENSEMBL	FOXA1	ENST00000250448	ENSEMBL	N/A	18971253	PAZAR	hg19	1	chr22	48640596	48641136
OREG1576823	Homo sapiens	N/A	TRANSCRIPTION FACTOR BINDING SITE	FAM19A5	ENSG00000219438	ENSEMBL	FOXA1	ENST00000250448	ENSEMBL	N/A	18971253	PAZAR	hg38	1	chr22	48244784	48245324
OREG1576824	Homo sapiens	N/A	TRANSCRIPTION FACTOR BINDING SITE	GALNT10	ENSG00000164574	ENSEMBL	FOXA1	ENST00000250448	ENSEMBL	N/A	18971253	PAZAR	hg18	1	chr5	153656170	153657260
OREG1576824	Homo sapiens	N/A	TRANSCRIPTION FACTOR BINDING SITE	GALNT10	ENSG00000164574	ENSEMBL	FOXA1	ENST00000250448	ENSEMBL	N/A	18971253	PAZAR	hg19	1	chr5	153675977	153677067
OREG1576824	Homo sapiens	N/A	TRANSCRIPTION FACTOR BINDING SITE	GALNT10	ENSG00000164574	ENSEMBL	FOXA1	ENST00000250448	ENSEMBL	N/A	18971253	PAZAR	hg38	1	chr5	154296417	154297507
OREG1576825	Homo sapiens	N/A	TRANSCRIPTION FACTOR BINDING SITE	GALNT10	ENSG00000164574	ENSEMBL	FOXA1	ENST00000250448	ENSEMBL	N/A	18971253	PAZAR	hg18	1	chr5	153646720	153647480
OREG1576825	Homo sapiens	N/A	TRANSCRIPTION FACTOR BINDING SITE	GALNT10	ENSG00000164574	ENSEMBL	FOXA1	ENST00000250448	ENSEMBL	N/A	18971253	PAZAR	hg19	1	chr5	153666527	153667287
OREG1576825	Homo sapiens	N/A	TRANSCRIPTION FACTOR BINDING SITE	GALNT10	ENSG00000164574	ENSEMBL	FOXA1	ENST00000250448	ENSEMBL	N/A	18971253	PAZAR	hg38	1	chr5	154286967	154287727
OREG1576826	Homo sapiens	N/A	TRANSCRIPTION FACTOR BINDING SITE	GALNT10	ENSG00000164574	ENSEMBL	FOXA1	ENST00000250448	ENSEMBL	N/A	18971253	PAZAR	hg18	1	chr5	153645290	153646010
OREG1576826	Homo sapiens	N/A	TRANSCRIPTION FACTOR BINDING SITE	GALNT10	ENSG00000164574	ENSEMBL	FOXA1	ENST00000250448	ENSEMBL	N/A	18971253	PAZAR	hg19	1	chr5	153665097	153665817
OREG1576826	Homo sapiens	N/A	TRANSCRIPTION FACTOR BINDING SITE	GALNT10	ENSG00000164574	ENSEMBL	FOXA1	ENST00000250448	ENSEMBL	N/A	18971253	PAZAR	hg38	1	chr5	154285537	154286257
OREG1576827	Homo sapiens	N/A	TRANSCRIPTION FACTOR BINDING SITE	GALNT10	ENSG00000164574	ENSEMBL	FOXA1	ENST00000250448	ENSEMBL	N/A	18971253	PAZAR	hg18	1	chr5	153634200	153634800
OREG1576827	Homo sapiens	N/A	TRANSCRIPTION FACTOR BINDING SITE	GALNT10	ENSG00000164574	ENSEMBL	FOXA1	ENST00000250448	ENSEMBL	N/A	18971253	PAZAR	hg19	1	chr5	153654007	153654607
OREG1576827	Homo sapiens	N/A	TRANSCRIPTION FACTOR BINDING SITE	GALNT10	ENSG00000164574	ENSEMBL	FOXA1	ENST00000250448	ENSEMBL	N/A	18971253	PAZAR	hg38	1	chr5	154274447	154275047
OREG1576828	Homo sapiens	N/A	TRANSCRIPTION FACTOR BINDING SITE	TRIB1	ENSG00000173334	ENSEMBL	FOXA1	ENST00000250448	ENSEMBL	N/A	18971253	PAZAR	hg18	1	chr8	126511030	126512100
OREG1576828	Homo sapiens	N/A	TRANSCRIPTION FACTOR BINDING SITE	TRIB1	ENSG00000173334	ENSEMBL	FOXA1	ENST00000250448	ENSEMBL	N/A	18971253	PAZAR	hg19	1	chr8	126441848	126442918
OREG1576828	Homo sapiens	N/A	TRANSCRIPTION FACTOR BINDING SITE	TRIB1	ENSG00000173334	ENSEMBL	FOXA1	ENST00000250448	ENSEMBL	N/A	18971253	PAZAR	hg38	1	chr8	125429606	125430676
OREG1576829	Homo sapiens	N/A	TRANSCRIPTION FACTOR BINDING SITE	TRIB1	ENSG00000173334	ENSEMBL	FOXA1	ENST00000250448	ENSEMBL	N/A	18971253	PAZAR	hg18	1	chr8	126624710	126625600
OREG1576829	Homo sapiens	N/A	TRANSCRIPTION FACTOR BINDING SITE	TRIB1	ENSG00000173334	ENSEMBL	FOXA1	ENST00000250448	ENSEMBL	N/A	18971253	PAZAR	hg19	1	chr8	126555528	126556418
OREG1576829	Homo sapiens	N/A	TRANSCRIPTION FACTOR BINDING SITE	TRIB1	ENSG00000173334	ENSEMBL	FOXA1	ENST00000250448	ENSEMBL	N/A	18971253	PAZAR	hg38	1	chr8	125543286	125544176
OREG1576830	Homo sapiens	N/A	TRANSCRIPTION FACTOR BINDING SITE	TRIB1	ENSG00000173334	ENSEMBL	FOXA1	ENST00000250448	ENSEMBL	N/A	18971253	PAZAR	hg18	1	chr8	126745660	126746380
OREG1576830	Homo sapiens	N/A	TRANSCRIPTION FACTOR BINDING SITE	TRIB1	ENSG00000173334	ENSEMBL	FOXA1	ENST00000250448	ENSEMBL	N/A	18971253	PAZAR	hg19	1	chr8	126676478	126677198
OREG1576830	Homo sapiens	N/A	TRANSCRIPTION FACTOR BINDING SITE	TRIB1	ENSG00000173334	ENSEMBL	FOXA1	ENST00000250448	ENSEMBL	N/A	18971253	PAZAR	hg38	1	chr8	125664234	125664954
OREG1576831	Homo sapiens	N/A	TRANSCRIPTION FACTOR BINDING SITE	TRIB1	ENSG00000173334	ENSEMBL	FOXA1	ENST00000250448	ENSEMBL	N/A	18971253	PAZAR	hg18	1	chr8	126532840	126534010
OREG1576831	Homo sapiens	N/A	TRANSCRIPTION FACTOR BINDING SITE	TRIB1	ENSG00000173334	ENSEMBL	FOXA1	ENST00000250448	ENSEMBL	N/A	18971253	PAZAR	hg19	1	chr8	126463658	126464828
OREG1576831	Homo sapiens	N/A	TRANSCRIPTION FACTOR BINDING SITE	TRIB1	ENSG00000173334	ENSEMBL	FOXA1	ENST00000250448	ENSEMBL	N/A	18971253	PAZAR	hg38	1	chr8	125451416	125452586
OREG1576832	Homo sapiens	N/A	TRANSCRIPTION FACTOR BINDING SITE	TRIB1	ENSG00000173334	ENSEMBL	FOXA1	ENST00000250448	ENSEMBL	N/A	18971253	PAZAR	hg18	1	chr8	126729610	126730360
OREG1576832	Homo sapiens	N/A	TRANSCRIPTION FACTOR BINDING SITE	TRIB1	ENSG00000173334	ENSEMBL	FOXA1	ENST00000250448	ENSEMBL	N/A	18971253	PAZAR	hg19	1	chr8	126660428	126661178
OREG1576832	Homo sapiens	N/A	TRANSCRIPTION FACTOR BINDING SITE	TRIB1	ENSG00000173334	ENSEMBL	FOXA1	ENST00000250448	ENSEMBL	N/A	18971253	PAZAR	hg38	1	chr8	125648184	125648934
OREG1576833	Homo sapiens	N/A	TRANSCRIPTION FACTOR BINDING SITE	TRIB1	ENSG00000173334	ENSEMBL	FOXA1	ENST00000250448	ENSEMBL	N/A	18971253	PAZAR	hg18	1	chr8	126628300	126628960
OREG1576833	Homo sapiens	N/A	TRANSCRIPTION FACTOR BINDING SITE	TRIB1	ENSG00000173334	ENSEMBL	FOXA1	ENST00000250448	ENSEMBL	N/A	18971253	PAZAR	hg19	1	chr8	126559118	126559778
OREG1576833	Homo sapiens	N/A	TRANSCRIPTION FACTOR BINDING SITE	TRIB1	ENSG00000173334	ENSEMBL	FOXA1	ENST00000250448	ENSEMBL	N/A	18971253	PAZAR	hg38	1	chr8	125546876	125547536
OREG1576834	Homo sapiens	N/A	TRANSCRIPTION FACTOR BINDING SITE	TRIB1	ENSG00000173334	ENSEMBL	FOXA1	ENST00000250448	ENSEMBL	N/A	18971253	PAZAR	hg18	1	chr8	126515930	126516560
OREG1576834	Homo sapiens	N/A	TRANSCRIPTION FACTOR BINDING SITE	TRIB1	ENSG00000173334	ENSEMBL	FOXA1	ENST00000250448	ENSEMBL	N/A	18971253	PAZAR	hg19	1	chr8	126446748	126447378
OREG1576834	Homo sapiens	N/A	TRANSCRIPTION FACTOR BINDING SITE	TRIB1	ENSG00000173334	ENSEMBL	FOXA1	ENST00000250448	ENSEMBL	N/A	18971253	PAZAR	hg38	1	chr8	125434506	125435136
OREG1576835	Homo sapiens	N/A	TRANSCRIPTION FACTOR BINDING SITE	TRIB1	ENSG00000173334	ENSEMBL	FOXA1	ENST00000250448	ENSEMBL	N/A	18971253	PAZAR	hg18	1	chr8	126610020	126610680
OREG1576835	Homo sapiens	N/A	TRANSCRIPTION FACTOR BINDING SITE	TRIB1	ENSG00000173334	ENSEMBL	FOXA1	ENST00000250448	ENSEMBL	N/A	18971253	PAZAR	hg19	1	chr8	126540838	126541498
OREG1576835	Homo sapiens	N/A	TRANSCRIPTION FACTOR BINDING SITE	TRIB1	ENSG00000173334	ENSEMBL	FOXA1	ENST00000250448	ENSEMBL	N/A	18971253	PAZAR	hg38	1	chr8	125528596	125529256
OREG1576836	Homo sapiens	N/A	TRANSCRIPTION FACTOR BINDING SITE	TRIB1	ENSG00000173334	ENSEMBL	FOXA1	ENST00000250448	ENSEMBL	N/A	18971253	PAZAR	hg18	1	chr8	126491910	126492420
OREG1576836	Homo sapiens	N/A	TRANSCRIPTION FACTOR BINDING SITE	TRIB1	ENSG00000173334	ENSEMBL	FOXA1	ENST00000250448	ENSEMBL	N/A	18971253	PAZAR	hg19	1	chr8	126422728	126423238
OREG1576836	Homo sapiens	N/A	TRANSCRIPTION FACTOR BINDING SITE	TRIB1	ENSG00000173334	ENSEMBL	FOXA1	ENST00000250448	ENSEMBL	N/A	18971253	PAZAR	hg38	1	chr8	125410486	125410996
OREG1576837	Homo sapiens	N/A	TRANSCRIPTION FACTOR BINDING SITE	TCF3	ENSG00000071564	ENSEMBL	FOXA1	ENST00000250448	ENSEMBL	N/A	18971253	PAZAR	hg18	1	chr19	1608680	1609320
OREG1576837	Homo sapiens	N/A	TRANSCRIPTION FACTOR BINDING SITE	TCF3	ENSG00000071564	ENSEMBL	FOXA1	ENST00000250448	ENSEMBL	N/A	18971253	PAZAR	hg19	1	chr19	1657680	1658320
OREG1576837	Homo sapiens	N/A	TRANSCRIPTION FACTOR BINDING SITE	TCF3	ENSG00000071564	ENSEMBL	FOXA1	ENST00000250448	ENSEMBL	N/A	18971253	PAZAR	hg38	1	chr19	1657681	1658321
OREG1576838	Homo sapiens	N/A	TRANSCRIPTION FACTOR BINDING SITE	U6	ENSG00000252753	ENSEMBL	FOXA1	ENST00000250448	ENSEMBL	N/A	18971253	PAZAR	hg18	1	chr8	61471880	61472450
OREG1576838	Homo sapiens	N/A	TRANSCRIPTION FACTOR BINDING SITE	U6	ENSG00000252753	ENSEMBL	FOXA1	ENST00000250448	ENSEMBL	N/A	18971253	PAZAR	hg19	1	chr8	61309326	61309896
OREG1576838	Homo sapiens	N/A	TRANSCRIPTION FACTOR BINDING SITE	U6	ENSG00000252753	ENSEMBL	FOXA1	ENST00000250448	ENSEMBL	N/A	18971253	PAZAR	hg38	1	chr8	60396767	60397337
OREG1576839	Homo sapiens	N/A	TRANSCRIPTION FACTOR BINDING SITE	U6	ENSG00000252753	ENSEMBL	FOXA1	ENST00000250448	ENSEMBL	N/A	18971253	PAZAR	hg18	1	chr8	61476630	61477210
OREG1576839	Homo sapiens	N/A	TRANSCRIPTION FACTOR BINDING SITE	U6	ENSG00000252753	ENSEMBL	FOXA1	ENST00000250448	ENSEMBL	N/A	18971253	PAZAR	hg19	1	chr8	61314076	61314656
OREG1576839	Homo sapiens	N/A	TRANSCRIPTION FACTOR BINDING SITE	U6	ENSG00000252753	ENSEMBL	FOXA1	ENST00000250448	ENSEMBL	N/A	18971253	PAZAR	hg38	1	chr8	60401517	60402097
OREG1576840	Homo sapiens	N/A	TRANSCRIPTION FACTOR BINDING SITE	AADACL2	ENSG00000197953	ENSEMBL	FOXA1	ENST00000250448	ENSEMBL	N/A	18971253	PAZAR	hg18	1	chr3	152990350	152991270
OREG1576840	Homo sapiens	N/A	TRANSCRIPTION FACTOR BINDING SITE	AADACL2	ENSG00000197953	ENSEMBL	FOXA1	ENST00000250448	ENSEMBL	N/A	18971253	PAZAR	hg19	1	chr3	151507660	151508580
OREG1576840	Homo sapiens	N/A	TRANSCRIPTION FACTOR BINDING SITE	AADACL2	ENSG00000197953	ENSEMBL	FOXA1	ENST00000250448	ENSEMBL	N/A	18971253	PAZAR	hg38	1	chr3	151789872	151790792
OREG1576841	Homo sapiens	N/A	TRANSCRIPTION FACTOR BINDING SITE	AADACL2	ENSG00000197953	ENSEMBL	FOXA1	ENST00000250448	ENSEMBL	N/A	18971253	PAZAR	hg18	1	chr3	152830390	152831140
OREG1576841	Homo sapiens	N/A	TRANSCRIPTION FACTOR BINDING SITE	AADACL2	ENSG00000197953	ENSEMBL	FOXA1	ENST00000250448	ENSEMBL	N/A	18971253	PAZAR	hg19	1	chr3	151347700	151348450
OREG1576841	Homo sapiens	N/A	TRANSCRIPTION FACTOR BINDING SITE	AADACL2	ENSG00000197953	ENSEMBL	FOXA1	ENST00000250448	ENSEMBL	N/A	18971253	PAZAR	hg38	1	chr3	151629912	151630662
OREG1576842	Homo sapiens	N/A	TRANSCRIPTION FACTOR BINDING SITE	AADACL2	ENSG00000197953	ENSEMBL	FOXA1	ENST00000250448	ENSEMBL	N/A	18971253	PAZAR	hg18	1	chr3	152942640	152943210
OREG1576842	Homo sapiens	N/A	TRANSCRIPTION FACTOR BINDING SITE	AADACL2	ENSG00000197953	ENSEMBL	FOXA1	ENST00000250448	ENSEMBL	N/A	18971253	PAZAR	hg19	1	chr3	151459950	151460520
OREG1576842	Homo sapiens	N/A	TRANSCRIPTION FACTOR BINDING SITE	AADACL2	ENSG00000197953	ENSEMBL	FOXA1	ENST00000250448	ENSEMBL	N/A	18971253	PAZAR	hg38	1	chr3	151742162	151742732
OREG1576843	Homo sapiens	N/A	TRANSCRIPTION FACTOR BINDING SITE	SLC2A9	ENSG00000109667	ENSEMBL	FOXA1	ENST00000250448	ENSEMBL	N/A	18971253	PAZAR	hg18	1	chr4	9270240	9270980
OREG1576843	Homo sapiens	N/A	TRANSCRIPTION FACTOR BINDING SITE	SLC2A9	ENSG00000109667	ENSEMBL	FOXA1	ENST00000250448	ENSEMBL	N/A	18971253	PAZAR	hg19	1	chr4	9661142	9661882
OREG1576843	Homo sapiens	N/A	TRANSCRIPTION FACTOR BINDING SITE	SLC2A9	ENSG00000109667	ENSEMBL	FOXA1	ENST00000250448	ENSEMBL	N/A	18971253	PAZAR	hg38	1	chr4	9659518	9660258
OREG1576844	Homo sapiens	N/A	TRANSCRIPTION FACTOR BINDING SITE	SLC2A9	ENSG00000109667	ENSEMBL	FOXA1	ENST00000250448	ENSEMBL	N/A	18971253	PAZAR	hg18	1	chr4	9299180	9299890
OREG1576844	Homo sapiens	N/A	TRANSCRIPTION FACTOR BINDING SITE	SLC2A9	ENSG00000109667	ENSEMBL	FOXA1	ENST00000250448	ENSEMBL	N/A	18971253	PAZAR	hg19	1	chr4	9690082	9690792
OREG1576844	Homo sapiens	N/A	TRANSCRIPTION FACTOR BINDING SITE	SLC2A9	ENSG00000109667	ENSEMBL	FOXA1	ENST00000250448	ENSEMBL	N/A	18971253	PAZAR	hg38	1	chr4	9688458	9689168
OREG1576845	Homo sapiens	N/A	TRANSCRIPTION FACTOR BINDING SITE	SLC2A9	ENSG00000109667	ENSEMBL	FOXA1	ENST00000250448	ENSEMBL	N/A	18971253	PAZAR	hg18	1	chr4	9616790	9617500
OREG1576845	Homo sapiens	N/A	TRANSCRIPTION FACTOR BINDING SITE	SLC2A9	ENSG00000109667	ENSEMBL	FOXA1	ENST00000250448	ENSEMBL	N/A	18971253	PAZAR	hg19	1	chr4	10007692	10008402
OREG1576845	Homo sapiens	N/A	TRANSCRIPTION FACTOR BINDING SITE	SLC2A9	ENSG00000109667	ENSEMBL	FOXA1	ENST00000250448	ENSEMBL	N/A	18971253	PAZAR	hg38	1	chr4	10006068	10006778
OREG1576846	Homo sapiens	N/A	TRANSCRIPTION FACTOR BINDING SITE	SLC2A9	ENSG00000109667	ENSEMBL	FOXA1	ENST00000250448	ENSEMBL	N/A	18971253	PAZAR	hg18	1	chr4	9618920	9619750
OREG1576846	Homo sapiens	N/A	TRANSCRIPTION FACTOR BINDING SITE	SLC2A9	ENSG00000109667	ENSEMBL	FOXA1	ENST00000250448	ENSEMBL	N/A	18971253	PAZAR	hg19	1	chr4	10009822	10010652
OREG1576846	Homo sapiens	N/A	TRANSCRIPTION FACTOR BINDING SITE	SLC2A9	ENSG00000109667	ENSEMBL	FOXA1	ENST00000250448	ENSEMBL	N/A	18971253	PAZAR	hg38	1	chr4	10008198	10009028
OREG1576847	Homo sapiens	N/A	TRANSCRIPTION FACTOR BINDING SITE	C1orf53	ENSG00000203724	ENSEMBL	FOXA1	ENST00000250448	ENSEMBL	N/A	18971253	PAZAR	hg18	1	chr1	196119760	196120380
OREG1576847	Homo sapiens	N/A	TRANSCRIPTION FACTOR BINDING SITE	C1orf53	ENSG00000203724	ENSEMBL	FOXA1	ENST00000250448	ENSEMBL	N/A	18971253	PAZAR	hg19	1	chr1	197853137	197853757
OREG1576847	Homo sapiens	N/A	TRANSCRIPTION FACTOR BINDING SITE	C1orf53	ENSG00000203724	ENSEMBL	FOXA1	ENST00000250448	ENSEMBL	N/A	18971253	PAZAR	hg38	1	chr1	197884007	197884627
OREG1576848	Homo sapiens	N/A	TRANSCRIPTION FACTOR BINDING SITE	SLC7A15P	ENSG00000232800	ENSEMBL	FOXA1	ENST00000250448	ENSEMBL	N/A	18971253	PAZAR	hg18	1	chr2	20441490	20442470
OREG1576848	Homo sapiens	N/A	TRANSCRIPTION FACTOR BINDING SITE	SLC7A15P	ENSG00000232800	ENSEMBL	FOXA1	ENST00000250448	ENSEMBL	N/A	18971253	PAZAR	hg19	1	chr2	20578009	20578989
OREG1576848	Homo sapiens	N/A	TRANSCRIPTION FACTOR BINDING SITE	SLC7A15P	ENSG00000232800	ENSEMBL	FOXA1	ENST00000250448	ENSEMBL	N/A	18971253	PAZAR	hg38	1	chr2	20378248	20379228
OREG1576849	Homo sapiens	N/A	TRANSCRIPTION FACTOR BINDING SITE	SLC7A15P	ENSG00000232800	ENSEMBL	FOXA1	ENST00000250448	ENSEMBL	N/A	18971253	PAZAR	hg18	1	chr2	20459200	20459780
OREG1576849	Homo sapiens	N/A	TRANSCRIPTION FACTOR BINDING SITE	SLC7A15P	ENSG00000232800	ENSEMBL	FOXA1	ENST00000250448	ENSEMBL	N/A	18971253	PAZAR	hg19	1	chr2	20595719	20596299
OREG1576849	Homo sapiens	N/A	TRANSCRIPTION FACTOR BINDING SITE	SLC7A15P	ENSG00000232800	ENSEMBL	FOXA1	ENST00000250448	ENSEMBL	N/A	18971253	PAZAR	hg38	1	chr2	20395958	20396538
OREG1576850	Homo sapiens	N/A	TRANSCRIPTION FACTOR BINDING SITE	CEP83	ENSG00000173588	ENSEMBL	FOXA1	ENST00000250448	ENSEMBL	N/A	18971253	PAZAR	hg18	1	chr12	93285960	93286870
OREG1576850	Homo sapiens	N/A	TRANSCRIPTION FACTOR BINDING SITE	CEP83	ENSG00000173588	ENSEMBL	FOXA1	ENST00000250448	ENSEMBL	N/A	18971253	PAZAR	hg19	1	chr12	94761829	94762739
OREG1576850	Homo sapiens	N/A	TRANSCRIPTION FACTOR BINDING SITE	CEP83	ENSG00000173588	ENSEMBL	FOXA1	ENST00000250448	ENSEMBL	N/A	18971253	PAZAR	hg38	1	chr12	94368053	94368963
OREG1576851	Homo sapiens	N/A	TRANSCRIPTION FACTOR BINDING SITE	CEP83	ENSG00000173588	ENSEMBL	FOXA1	ENST00000250448	ENSEMBL	N/A	18971253	PAZAR	hg18	1	chr12	93249450	93250210
OREG1576851	Homo sapiens	N/A	TRANSCRIPTION FACTOR BINDING SITE	CEP83	ENSG00000173588	ENSEMBL	FOXA1	ENST00000250448	ENSEMBL	N/A	18971253	PAZAR	hg19	1	chr12	94725319	94726079
OREG1576851	Homo sapiens	N/A	TRANSCRIPTION FACTOR BINDING SITE	CEP83	ENSG00000173588	ENSEMBL	FOXA1	ENST00000250448	ENSEMBL	N/A	18971253	PAZAR	hg38	1	chr12	94331543	94332303
OREG1576852	Homo sapiens	N/A	TRANSCRIPTION FACTOR BINDING SITE	CEP83	ENSG00000173588	ENSEMBL	FOXA1	ENST00000250448	ENSEMBL	N/A	18971253	PAZAR	hg18	1	chr12	93376480	93377090
OREG1576852	Homo sapiens	N/A	TRANSCRIPTION FACTOR BINDING SITE	CEP83	ENSG00000173588	ENSEMBL	FOXA1	ENST00000250448	ENSEMBL	N/A	18971253	PAZAR	hg19	1	chr12	94852349	94852959
OREG1576852	Homo sapiens	N/A	TRANSCRIPTION FACTOR BINDING SITE	CEP83	ENSG00000173588	ENSEMBL	FOXA1	ENST00000250448	ENSEMBL	N/A	18971253	PAZAR	hg38	1	chr12	94458573	94459183
OREG1576853	Homo sapiens	N/A	TRANSCRIPTION FACTOR BINDING SITE	ADAM29	ENSG00000168594	ENSEMBL	FOXA1	ENST00000250448	ENSEMBL	N/A	18971253	PAZAR	hg18	1	chr4	176353420	176354360
OREG1576853	Homo sapiens	N/A	TRANSCRIPTION FACTOR BINDING SITE	ADAM29	ENSG00000168594	ENSEMBL	FOXA1	ENST00000250448	ENSEMBL	N/A	18971253	PAZAR	hg19	1	chr4	176116847	176117787
OREG1576853	Homo sapiens	N/A	TRANSCRIPTION FACTOR BINDING SITE	ADAM29	ENSG00000168594	ENSEMBL	FOXA1	ENST00000250448	ENSEMBL	N/A	18971253	PAZAR	hg38	1	chr4	175195696	175196636
OREG1576854	Homo sapiens	N/A	TRANSCRIPTION FACTOR BINDING SITE	ADAM29	ENSG00000168594	ENSEMBL	FOXA1	ENST00000250448	ENSEMBL	N/A	18971253	PAZAR	hg18	1	chr4	176397060	176397840
OREG1576854	Homo sapiens	N/A	TRANSCRIPTION FACTOR BINDING SITE	ADAM29	ENSG00000168594	ENSEMBL	FOXA1	ENST00000250448	ENSEMBL	N/A	18971253	PAZAR	hg19	1	chr4	176160073	176160853
OREG1576854	Homo sapiens	N/A	TRANSCRIPTION FACTOR BINDING SITE	ADAM29	ENSG00000168594	ENSEMBL	FOXA1	ENST00000250448	ENSEMBL	N/A	18971253	PAZAR	hg38	1	chr4	175238922	175239702
OREG1576855	Homo sapiens	N/A	TRANSCRIPTION FACTOR BINDING SITE	ADAM29	ENSG00000168594	ENSEMBL	FOXA1	ENST00000250448	ENSEMBL	N/A	18971253	PAZAR	hg18	1	chr4	176247610	176248380
OREG1576855	Homo sapiens	N/A	TRANSCRIPTION FACTOR BINDING SITE	ADAM29	ENSG00000168594	ENSEMBL	FOXA1	ENST00000250448	ENSEMBL	N/A	18971253	PAZAR	hg19	1	chr4	176011035	176011805
OREG1576855	Homo sapiens	N/A	TRANSCRIPTION FACTOR BINDING SITE	ADAM29	ENSG00000168594	ENSEMBL	FOXA1	ENST00000250448	ENSEMBL	N/A	18971253	PAZAR	hg38	1	chr4	175089884	175090654
OREG1576856	Homo sapiens	N/A	TRANSCRIPTION FACTOR BINDING SITE	ADAM29	ENSG00000168594	ENSEMBL	FOXA1	ENST00000250448	ENSEMBL	N/A	18971253	PAZAR	hg18	1	chr4	176354760	176354878
OREG1576856	Homo sapiens	N/A	TRANSCRIPTION FACTOR BINDING SITE	ADAM29	ENSG00000168594	ENSEMBL	FOXA1	ENST00000250448	ENSEMBL	N/A	18971253	PAZAR	hg19	1	chr4	176118187	176119399
OREG1576856	Homo sapiens	N/A	TRANSCRIPTION FACTOR BINDING SITE	ADAM29	ENSG00000168594	ENSEMBL	FOXA1	ENST00000250448	ENSEMBL	N/A	18971253	PAZAR	hg38	1	chr4	175197036	175198248
OREG1576857	Homo sapiens	N/A	TRANSCRIPTION FACTOR BINDING SITE	ADAM29	ENSG00000168594	ENSEMBL	FOXA1	ENST00000250448	ENSEMBL	N/A	18971253	PAZAR	hg18	1	chr4	176405950	176407070
OREG1576857	Homo sapiens	N/A	TRANSCRIPTION FACTOR BINDING SITE	ADAM29	ENSG00000168594	ENSEMBL	FOXA1	ENST00000250448	ENSEMBL	N/A	18971253	PAZAR	hg19	1	chr4	176168961	176170081
OREG1576857	Homo sapiens	N/A	TRANSCRIPTION FACTOR BINDING SITE	ADAM29	ENSG00000168594	ENSEMBL	FOXA1	ENST00000250448	ENSEMBL	N/A	18971253	PAZAR	hg38	1	chr4	175247810	175248930
OREG1576858	Homo sapiens	N/A	TRANSCRIPTION FACTOR BINDING SITE	ADAM29	ENSG00000168594	ENSEMBL	FOXA1	ENST00000250448	ENSEMBL	N/A	18971253	PAZAR	hg18	1	chr4	176027890	176028590
OREG1576858	Homo sapiens	N/A	TRANSCRIPTION FACTOR BINDING SITE	ADAM29	ENSG00000168594	ENSEMBL	FOXA1	ENST00000250448	ENSEMBL	N/A	18971253	PAZAR	hg19	1	chr4	175791315	175792015
OREG1576858	Homo sapiens	N/A	TRANSCRIPTION FACTOR BINDING SITE	ADAM29	ENSG00000168594	ENSEMBL	FOXA1	ENST00000250448	ENSEMBL	N/A	18971253	PAZAR	hg38	1	chr4	174870164	174870864
OREG1576859	Homo sapiens	N/A	TRANSCRIPTION FACTOR BINDING SITE	ADAM29	ENSG00000168594	ENSEMBL	FOXA1	ENST00000250448	ENSEMBL	N/A	18971253	PAZAR	hg18	1	chr4	176425110	176425218
OREG1576859	Homo sapiens	N/A	TRANSCRIPTION FACTOR BINDING SITE	ADAM29	ENSG00000168594	ENSEMBL	FOXA1	ENST00000250448	ENSEMBL	N/A	18971253	PAZAR	hg19	1	chr4	176188119	176188808
OREG1576859	Homo sapiens	N/A	TRANSCRIPTION FACTOR BINDING SITE	ADAM29	ENSG00000168594	ENSEMBL	FOXA1	ENST00000250448	ENSEMBL	N/A	18971253	PAZAR	hg38	1	chr4	175266968	175267657
OREG1576860	Homo sapiens	N/A	TRANSCRIPTION FACTOR BINDING SITE	ADAM29	ENSG00000168594	ENSEMBL	FOXA1	ENST00000250448	ENSEMBL	N/A	18971253	PAZAR	hg18	1	chr4	176282900	176283560
OREG1576860	Homo sapiens	N/A	TRANSCRIPTION FACTOR BINDING SITE	ADAM29	ENSG00000168594	ENSEMBL	FOXA1	ENST00000250448	ENSEMBL	N/A	18971253	PAZAR	hg19	1	chr4	176046325	176046985
OREG1576860	Homo sapiens	N/A	TRANSCRIPTION FACTOR BINDING SITE	ADAM29	ENSG00000168594	ENSEMBL	FOXA1	ENST00000250448	ENSEMBL	N/A	18971253	PAZAR	hg38	1	chr4	175125174	175125834
OREG1576861	Homo sapiens	N/A	TRANSCRIPTION FACTOR BINDING SITE	ADAM29	ENSG00000168594	ENSEMBL	FOXA1	ENST00000250448	ENSEMBL	N/A	18971253	PAZAR	hg18	1	chr4	176352030	176352750
OREG1576861	Homo sapiens	N/A	TRANSCRIPTION FACTOR BINDING SITE	ADAM29	ENSG00000168594	ENSEMBL	FOXA1	ENST00000250448	ENSEMBL	N/A	18971253	PAZAR	hg19	1	chr4	176115457	176116177
OREG1576861	Homo sapiens	N/A	TRANSCRIPTION FACTOR BINDING SITE	ADAM29	ENSG00000168594	ENSEMBL	FOXA1	ENST00000250448	ENSEMBL	N/A	18971253	PAZAR	hg38	1	chr4	175194306	175195026
OREG1576862	Homo sapiens	N/A	TRANSCRIPTION FACTOR BINDING SITE	ADAM29	ENSG00000168594	ENSEMBL	FOXA1	ENST00000250448	ENSEMBL	N/A	18971253	PAZAR	hg18	1	chr4	176084600	176085280
OREG1576862	Homo sapiens	N/A	TRANSCRIPTION FACTOR BINDING SITE	ADAM29	ENSG00000168594	ENSEMBL	FOXA1	ENST00000250448	ENSEMBL	N/A	18971253	PAZAR	hg19	1	chr4	175848025	175848705
OREG1576862	Homo sapiens	N/A	TRANSCRIPTION FACTOR BINDING SITE	ADAM29	ENSG00000168594	ENSEMBL	FOXA1	ENST00000250448	ENSEMBL	N/A	18971253	PAZAR	hg38	1	chr4	174926874	174927554
OREG1576863	Homo sapiens	N/A	TRANSCRIPTION FACTOR BINDING SITE	ADAM29	ENSG00000168594	ENSEMBL	FOXA1	ENST00000250448	ENSEMBL	N/A	18971253	PAZAR	hg18	1	chr4	176284940	176285780
OREG1576863	Homo sapiens	N/A	TRANSCRIPTION FACTOR BINDING SITE	ADAM29	ENSG00000168594	ENSEMBL	FOXA1	ENST00000250448	ENSEMBL	N/A	18971253	PAZAR	hg19	1	chr4	176048365	176049205
OREG1576863	Homo sapiens	N/A	TRANSCRIPTION FACTOR BINDING SITE	ADAM29	ENSG00000168594	ENSEMBL	FOXA1	ENST00000250448	ENSEMBL	N/A	18971253	PAZAR	hg38	1	chr4	175127214	175128054
OREG1576864	Homo sapiens	N/A	TRANSCRIPTION FACTOR BINDING SITE	ADAM29	ENSG00000168594	ENSEMBL	FOXA1	ENST00000250448	ENSEMBL	N/A	18971253	PAZAR	hg18	1	chr4	176263510	176264200
OREG1576864	Homo sapiens	N/A	TRANSCRIPTION FACTOR BINDING SITE	ADAM29	ENSG00000168594	ENSEMBL	FOXA1	ENST00000250448	ENSEMBL	N/A	18971253	PAZAR	hg19	1	chr4	176026935	176027625
OREG1576864	Homo sapiens	N/A	TRANSCRIPTION FACTOR BINDING SITE	ADAM29	ENSG00000168594	ENSEMBL	FOXA1	ENST00000250448	ENSEMBL	N/A	18971253	PAZAR	hg38	1	chr4	175105784	175106474
OREG1576865	Homo sapiens	N/A	TRANSCRIPTION FACTOR BINDING SITE	ADAM29	ENSG00000168594	ENSEMBL	FOXA1	ENST00000250448	ENSEMBL	N/A	18971253	PAZAR	hg18	1	chr4	176387920	176388630
OREG1576865	Homo sapiens	N/A	TRANSCRIPTION FACTOR BINDING SITE	ADAM29	ENSG00000168594	ENSEMBL	FOXA1	ENST00000250448	ENSEMBL	N/A	18971253	PAZAR	hg19	1	chr4	176150954	176151664
OREG1576865	Homo sapiens	N/A	TRANSCRIPTION FACTOR BINDING SITE	ADAM29	ENSG00000168594	ENSEMBL	FOXA1	ENST00000250448	ENSEMBL	N/A	18971253	PAZAR	hg38	1	chr4	175229803	175230513
OREG1576866	Homo sapiens	N/A	TRANSCRIPTION FACTOR BINDING SITE	ADAM29	ENSG00000168594	ENSEMBL	FOXA1	ENST00000250448	ENSEMBL	N/A	18971253	PAZAR	hg18	1	chr4	175993100	175993670
OREG1576866	Homo sapiens	N/A	TRANSCRIPTION FACTOR BINDING SITE	ADAM29	ENSG00000168594	ENSEMBL	FOXA1	ENST00000250448	ENSEMBL	N/A	18971253	PAZAR	hg19	1	chr4	175756525	175757095
OREG1576866	Homo sapiens	N/A	TRANSCRIPTION FACTOR BINDING SITE	ADAM29	ENSG00000168594	ENSEMBL	FOXA1	ENST00000250448	ENSEMBL	N/A	18971253	PAZAR	hg38	1	chr4	174835374	174835944
OREG1576867	Homo sapiens	N/A	TRANSCRIPTION FACTOR BINDING SITE	ADAM29	ENSG00000168594	ENSEMBL	FOXA1	ENST00000250448	ENSEMBL	N/A	18971253	PAZAR	hg18	1	chr4	176217170	176218450
OREG1576867	Homo sapiens	N/A	TRANSCRIPTION FACTOR BINDING SITE	ADAM29	ENSG00000168594	ENSEMBL	FOXA1	ENST00000250448	ENSEMBL	N/A	18971253	PAZAR	hg19	1	chr4	175980595	175981875
OREG1576867	Homo sapiens	N/A	TRANSCRIPTION FACTOR BINDING SITE	ADAM29	ENSG00000168594	ENSEMBL	FOXA1	ENST00000250448	ENSEMBL	N/A	18971253	PAZAR	hg38	1	chr4	175059444	175060724
OREG1576868	Homo sapiens	N/A	TRANSCRIPTION FACTOR BINDING SITE	ADAM29	ENSG00000168594	ENSEMBL	FOXA1	ENST00000250448	ENSEMBL	N/A	18971253	PAZAR	hg18	1	chr4	176251140	176251700
OREG1576868	Homo sapiens	N/A	TRANSCRIPTION FACTOR BINDING SITE	ADAM29	ENSG00000168594	ENSEMBL	FOXA1	ENST00000250448	ENSEMBL	N/A	18971253	PAZAR	hg19	1	chr4	176014565	176015125
OREG1576868	Homo sapiens	N/A	TRANSCRIPTION FACTOR BINDING SITE	ADAM29	ENSG00000168594	ENSEMBL	FOXA1	ENST00000250448	ENSEMBL	N/A	18971253	PAZAR	hg38	1	chr4	175093414	175093974
OREG1576869	Homo sapiens	N/A	TRANSCRIPTION FACTOR BINDING SITE	ADAM29	ENSG00000168594	ENSEMBL	FOXA1	ENST00000250448	ENSEMBL	N/A	18971253	PAZAR	hg18	1	chr4	176086260	176086770
OREG1576869	Homo sapiens	N/A	TRANSCRIPTION FACTOR BINDING SITE	ADAM29	ENSG00000168594	ENSEMBL	FOXA1	ENST00000250448	ENSEMBL	N/A	18971253	PAZAR	hg19	1	chr4	175849685	175850195
OREG1576869	Homo sapiens	N/A	TRANSCRIPTION FACTOR BINDING SITE	ADAM29	ENSG00000168594	ENSEMBL	FOXA1	ENST00000250448	ENSEMBL	N/A	18971253	PAZAR	hg38	1	chr4	174928534	174929044
OREG1576870	Homo sapiens	N/A	TRANSCRIPTION FACTOR BINDING SITE	HSD17B13	ENSG00000170509	ENSEMBL	FOXA1	ENST00000250448	ENSEMBL	N/A	18971253	PAZAR	hg18	1	chr4	88444600	88445670
OREG1576870	Homo sapiens	N/A	TRANSCRIPTION FACTOR BINDING SITE	HSD17B13	ENSG00000170509	ENSEMBL	FOXA1	ENST00000250448	ENSEMBL	N/A	18971253	PAZAR	hg19	1	chr4	88225576	88226646
OREG1576870	Homo sapiens	N/A	TRANSCRIPTION FACTOR BINDING SITE	HSD17B13	ENSG00000170509	ENSEMBL	FOXA1	ENST00000250448	ENSEMBL	N/A	18971253	PAZAR	hg38	1	chr4	87304424	87305494
OREG1576871	Homo sapiens	N/A	TRANSCRIPTION FACTOR BINDING SITE	HSD17B13	ENSG00000170509	ENSEMBL	FOXA1	ENST00000250448	ENSEMBL	N/A	18971253	PAZAR	hg18	1	chr4	88415320	88416110
OREG1576871	Homo sapiens	N/A	TRANSCRIPTION FACTOR BINDING SITE	HSD17B13	ENSG00000170509	ENSEMBL	FOXA1	ENST00000250448	ENSEMBL	N/A	18971253	PAZAR	hg19	1	chr4	88196296	88197086
OREG1576871	Homo sapiens	N/A	TRANSCRIPTION FACTOR BINDING SITE	HSD17B13	ENSG00000170509	ENSEMBL	FOXA1	ENST00000250448	ENSEMBL	N/A	18971253	PAZAR	hg38	1	chr4	87275144	87275934
OREG1576872	Homo sapiens	N/A	TRANSCRIPTION FACTOR BINDING SITE	HSD17B13	ENSG00000170509	ENSEMBL	FOXA1	ENST00000250448	ENSEMBL	N/A	18971253	PAZAR	hg18	1	chr4	88457630	88458330
OREG1576872	Homo sapiens	N/A	TRANSCRIPTION FACTOR BINDING SITE	HSD17B13	ENSG00000170509	ENSEMBL	FOXA1	ENST00000250448	ENSEMBL	N/A	18971253	PAZAR	hg19	1	chr4	88238606	88239306
OREG1576872	Homo sapiens	N/A	TRANSCRIPTION FACTOR BINDING SITE	HSD17B13	ENSG00000170509	ENSEMBL	FOXA1	ENST00000250448	ENSEMBL	N/A	18971253	PAZAR	hg38	1	chr4	87317454	87318154
OREG1576873	Homo sapiens	N/A	TRANSCRIPTION FACTOR BINDING SITE	HSD17B13	ENSG00000170509	ENSEMBL	FOXA1	ENST00000250448	ENSEMBL	N/A	18971253	PAZAR	hg18	1	chr4	88438260	88439230
OREG1576873	Homo sapiens	N/A	TRANSCRIPTION FACTOR BINDING SITE	HSD17B13	ENSG00000170509	ENSEMBL	FOXA1	ENST00000250448	ENSEMBL	N/A	18971253	PAZAR	hg19	1	chr4	88219236	88220206
OREG1576873	Homo sapiens	N/A	TRANSCRIPTION FACTOR BINDING SITE	HSD17B13	ENSG00000170509	ENSEMBL	FOXA1	ENST00000250448	ENSEMBL	N/A	18971253	PAZAR	hg38	1	chr4	87298084	87299054
OREG1576874	Homo sapiens	N/A	TRANSCRIPTION FACTOR BINDING SITE	HSD17B13	ENSG00000170509	ENSEMBL	FOXA1	ENST00000250448	ENSEMBL	N/A	18971253	PAZAR	hg18	1	chr4	88446070	88446720
OREG1576874	Homo sapiens	N/A	TRANSCRIPTION FACTOR BINDING SITE	HSD17B13	ENSG00000170509	ENSEMBL	FOXA1	ENST00000250448	ENSEMBL	N/A	18971253	PAZAR	hg19	1	chr4	88227046	88227696
OREG1576874	Homo sapiens	N/A	TRANSCRIPTION FACTOR BINDING SITE	HSD17B13	ENSG00000170509	ENSEMBL	FOXA1	ENST00000250448	ENSEMBL	N/A	18971253	PAZAR	hg38	1	chr4	87305894	87306544
OREG1576875	Homo sapiens	N/A	TRANSCRIPTION FACTOR BINDING SITE	NSFL1C	ENSG00000088833	ENSEMBL	FOXA1	ENST00000250448	ENSEMBL	N/A	18971253	PAZAR	hg18	1	chr20	1365880	1366520
OREG1576875	Homo sapiens	N/A	TRANSCRIPTION FACTOR BINDING SITE	NSFL1C	ENSG00000088833	ENSEMBL	FOXA1	ENST00000250448	ENSEMBL	N/A	18971253	PAZAR	hg19	1	chr20	1417880	1418520
OREG1576875	Homo sapiens	N/A	TRANSCRIPTION FACTOR BINDING SITE	NSFL1C	ENSG00000088833	ENSEMBL	FOXA1	ENST00000250448	ENSEMBL	N/A	18971253	PAZAR	hg38	1	chr20	1437236	1437876
OREG1576876	Homo sapiens	N/A	TRANSCRIPTION FACTOR BINDING SITE	NSFL1C	ENSG00000088833	ENSEMBL	FOXA1	ENST00000250448	ENSEMBL	N/A	18971253	PAZAR	hg18	1	chr20	1352290	1352930
OREG1576876	Homo sapiens	N/A	TRANSCRIPTION FACTOR BINDING SITE	NSFL1C	ENSG00000088833	ENSEMBL	FOXA1	ENST00000250448	ENSEMBL	N/A	18971253	PAZAR	hg19	1	chr20	1404290	1404930
OREG1576876	Homo sapiens	N/A	TRANSCRIPTION FACTOR BINDING SITE	NSFL1C	ENSG00000088833	ENSEMBL	FOXA1	ENST00000250448	ENSEMBL	N/A	18971253	PAZAR	hg38	1	chr20	1423646	1424286
OREG1576877	Homo sapiens	N/A	TRANSCRIPTION FACTOR BINDING SITE	RPP14	ENSG00000163684	ENSEMBL	FOXA1	ENST00000250448	ENSEMBL	N/A	18971253	PAZAR	hg18	1	chr3	58285250	58285910
OREG1576877	Homo sapiens	N/A	TRANSCRIPTION FACTOR BINDING SITE	RPP14	ENSG00000163684	ENSEMBL	FOXA1	ENST00000250448	ENSEMBL	N/A	18971253	PAZAR	hg19	1	chr3	58310210	58310870
OREG1576877	Homo sapiens	N/A	TRANSCRIPTION FACTOR BINDING SITE	RPP14	ENSG00000163684	ENSEMBL	FOXA1	ENST00000250448	ENSEMBL	N/A	18971253	PAZAR	hg38	1	chr3	58324483	58325143
OREG1576878	Homo sapiens	N/A	TRANSCRIPTION FACTOR BINDING SITE	LIN28A	ENSG00000131914	ENSEMBL	FOXA1	ENST00000250448	ENSEMBL	N/A	18971253	PAZAR	hg18	1	chr1	26603440	26604370
OREG1576878	Homo sapiens	N/A	TRANSCRIPTION FACTOR BINDING SITE	LIN28A	ENSG00000131914	ENSEMBL	FOXA1	ENST00000250448	ENSEMBL	N/A	18971253	PAZAR	hg19	1	chr1	26730853	26731783
OREG1576878	Homo sapiens	N/A	TRANSCRIPTION FACTOR BINDING SITE	LIN28A	ENSG00000131914	ENSEMBL	FOXA1	ENST00000250448	ENSEMBL	N/A	18971253	PAZAR	hg38	1	chr1	26404362	26405292
OREG1576879	Homo sapiens	N/A	TRANSCRIPTION FACTOR BINDING SITE	WWP1	ENSG00000123124	ENSEMBL	FOXA1	ENST00000250448	ENSEMBL	N/A	18971253	PAZAR	hg18	1	chr8	87425370	87426100
OREG1576879	Homo sapiens	N/A	TRANSCRIPTION FACTOR BINDING SITE	WWP1	ENSG00000123124	ENSEMBL	FOXA1	ENST00000250448	ENSEMBL	N/A	18971253	PAZAR	hg19	1	chr8	87356254	87356984
OREG1576879	Homo sapiens	N/A	TRANSCRIPTION FACTOR BINDING SITE	WWP1	ENSG00000123124	ENSEMBL	FOXA1	ENST00000250448	ENSEMBL	N/A	18971253	PAZAR	hg38	1	chr8	86344025	86344755
OREG1576880	Homo sapiens	N/A	TRANSCRIPTION FACTOR BINDING SITE	WWP1	ENSG00000123124	ENSEMBL	FOXA1	ENST00000250448	ENSEMBL	N/A	18971253	PAZAR	hg18	1	chr8	87433690	87434410
OREG1576880	Homo sapiens	N/A	TRANSCRIPTION FACTOR BINDING SITE	WWP1	ENSG00000123124	ENSEMBL	FOXA1	ENST00000250448	ENSEMBL	N/A	18971253	PAZAR	hg19	1	chr8	87364574	87365294
OREG1576880	Homo sapiens	N/A	TRANSCRIPTION FACTOR BINDING SITE	WWP1	ENSG00000123124	ENSEMBL	FOXA1	ENST00000250448	ENSEMBL	N/A	18971253	PAZAR	hg38	1	chr8	86352345	86353065
OREG1576881	Homo sapiens	N/A	TRANSCRIPTION FACTOR BINDING SITE	WWP1	ENSG00000123124	ENSEMBL	FOXA1	ENST00000250448	ENSEMBL	N/A	18971253	PAZAR	hg18	1	chr8	87422900	87423920
OREG1576881	Homo sapiens	N/A	TRANSCRIPTION FACTOR BINDING SITE	WWP1	ENSG00000123124	ENSEMBL	FOXA1	ENST00000250448	ENSEMBL	N/A	18971253	PAZAR	hg19	1	chr8	87353784	87354804
OREG1576881	Homo sapiens	N/A	TRANSCRIPTION FACTOR BINDING SITE	WWP1	ENSG00000123124	ENSEMBL	FOXA1	ENST00000250448	ENSEMBL	N/A	18971253	PAZAR	hg38	1	chr8	86341555	86342575
OREG1576882	Homo sapiens	N/A	TRANSCRIPTION FACTOR BINDING SITE	WWP1	ENSG00000123124	ENSEMBL	FOXA1	ENST00000250448	ENSEMBL	N/A	18971253	PAZAR	hg18	1	chr8	87438560	87439150
OREG1576882	Homo sapiens	N/A	TRANSCRIPTION FACTOR BINDING SITE	WWP1	ENSG00000123124	ENSEMBL	FOXA1	ENST00000250448	ENSEMBL	N/A	18971253	PAZAR	hg19	1	chr8	87369444	87370034
OREG1576882	Homo sapiens	N/A	TRANSCRIPTION FACTOR BINDING SITE	WWP1	ENSG00000123124	ENSEMBL	FOXA1	ENST00000250448	ENSEMBL	N/A	18971253	PAZAR	hg38	1	chr8	86357215	86357805
OREG1576883	Homo sapiens	N/A	TRANSCRIPTION FACTOR BINDING SITE	WWP1	ENSG00000123124	ENSEMBL	FOXA1	ENST00000250448	ENSEMBL	N/A	18971253	PAZAR	hg18	1	chr8	87495130	87496070
OREG1576883	Homo sapiens	N/A	TRANSCRIPTION FACTOR BINDING SITE	WWP1	ENSG00000123124	ENSEMBL	FOXA1	ENST00000250448	ENSEMBL	N/A	18971253	PAZAR	hg19	1	chr8	87426014	87426954
OREG1576883	Homo sapiens	N/A	TRANSCRIPTION FACTOR BINDING SITE	WWP1	ENSG00000123124	ENSEMBL	FOXA1	ENST00000250448	ENSEMBL	N/A	18971253	PAZAR	hg38	1	chr8	86413785	86414725
OREG1576884	Homo sapiens	N/A	TRANSCRIPTION FACTOR BINDING SITE	WWP1	ENSG00000123124	ENSEMBL	FOXA1	ENST00000250448	ENSEMBL	N/A	18971253	PAZAR	hg18	1	chr8	87438030	87438530
OREG1576884	Homo sapiens	N/A	TRANSCRIPTION FACTOR BINDING SITE	WWP1	ENSG00000123124	ENSEMBL	FOXA1	ENST00000250448	ENSEMBL	N/A	18971253	PAZAR	hg19	1	chr8	87368914	87369414
OREG1576884	Homo sapiens	N/A	TRANSCRIPTION FACTOR BINDING SITE	WWP1	ENSG00000123124	ENSEMBL	FOXA1	ENST00000250448	ENSEMBL	N/A	18971253	PAZAR	hg38	1	chr8	86356685	86357185
OREG1576885	Homo sapiens	N/A	TRANSCRIPTION FACTOR BINDING SITE	CXORF18	ENSG00000226574	ENSEMBL	FOXA1	ENST00000250448	ENSEMBL	N/A	18971253	PAZAR	hg18	1	chrX	140556780	140557380
OREG1576885	Homo sapiens	N/A	TRANSCRIPTION FACTOR BINDING SITE	CXORF18	ENSG00000226574	ENSEMBL	FOXA1	ENST00000250448	ENSEMBL	N/A	18971253	PAZAR	hg19	1	chrX	140729114	140729714
OREG1576885	Homo sapiens	N/A	TRANSCRIPTION FACTOR BINDING SITE	CXORF18	ENSG00000226574	ENSEMBL	FOXA1	ENST00000250448	ENSEMBL	N/A	18971253	PAZAR	hg38	1	chrX	141640984	141641584
OREG1576886	Homo sapiens	N/A	TRANSCRIPTION FACTOR BINDING SITE	CXORF18	ENSG00000226574	ENSEMBL	FOXA1	ENST00000250448	ENSEMBL	N/A	18971253	PAZAR	hg18	1	chrX	140327290	140328070
OREG1576886	Homo sapiens	N/A	TRANSCRIPTION FACTOR BINDING SITE	CXORF18	ENSG00000226574	ENSEMBL	FOXA1	ENST00000250448	ENSEMBL	N/A	18971253	PAZAR	hg19	1	chrX	140499624	140500404
OREG1576886	Homo sapiens	N/A	TRANSCRIPTION FACTOR BINDING SITE	CXORF18	ENSG00000226574	ENSEMBL	FOXA1	ENST00000250448	ENSEMBL	N/A	18971253	PAZAR	hg38	1	chrX	141405549	141406329
OREG1576887	Homo sapiens	N/A	TRANSCRIPTION FACTOR BINDING SITE	CXORF18	ENSG00000226574	ENSEMBL	FOXA1	ENST00000250448	ENSEMBL	N/A	18971253	PAZAR	hg18	1	chrX	140523560	140524180
OREG1576887	Homo sapiens	N/A	TRANSCRIPTION FACTOR BINDING SITE	CXORF18	ENSG00000226574	ENSEMBL	FOXA1	ENST00000250448	ENSEMBL	N/A	18971253	PAZAR	hg19	1	chrX	140695894	140696514
OREG1576887	Homo sapiens	N/A	TRANSCRIPTION FACTOR BINDING SITE	CXORF18	ENSG00000226574	ENSEMBL	FOXA1	ENST00000250448	ENSEMBL	N/A	18971253	PAZAR	hg38	1	chrX	141607766	141608386
OREG1576888	Homo sapiens	N/A	TRANSCRIPTION FACTOR BINDING SITE	PRNT	ENSG00000180259	ENSEMBL	FOXA1	ENST00000250448	ENSEMBL	N/A	18971253	PAZAR	hg18	1	chr20	4682410	4683020
OREG1576888	Homo sapiens	N/A	TRANSCRIPTION FACTOR BINDING SITE	PRNT	ENSG00000180259	ENSEMBL	FOXA1	ENST00000250448	ENSEMBL	N/A	18971253	PAZAR	hg19	1	chr20	4734410	4735020
OREG1576888	Homo sapiens	N/A	TRANSCRIPTION FACTOR BINDING SITE	PRNT	ENSG00000180259	ENSEMBL	FOXA1	ENST00000250448	ENSEMBL	N/A	18971253	PAZAR	hg38	1	chr20	4753764	4754374
OREG1576889	Homo sapiens	N/A	TRANSCRIPTION FACTOR BINDING SITE	KRT18P13	ENSG00000214417	ENSEMBL	FOXA1	ENST00000250448	ENSEMBL	N/A	18971253	PAZAR	hg18	1	chr9	99524320	99525100
OREG1576889	Homo sapiens	N/A	TRANSCRIPTION FACTOR BINDING SITE	KRT18P13	ENSG00000214417	ENSEMBL	FOXA1	ENST00000250448	ENSEMBL	N/A	18971253	PAZAR	hg19	1	chr9	100484499	100485279
OREG1576889	Homo sapiens	N/A	TRANSCRIPTION FACTOR BINDING SITE	KRT18P13	ENSG00000214417	ENSEMBL	FOXA1	ENST00000250448	ENSEMBL	N/A	18971253	PAZAR	hg38	1	chr9	97722217	97722997
OREG1576890	Homo sapiens	N/A	TRANSCRIPTION FACTOR BINDING SITE	KRT18P13	ENSG00000214417	ENSEMBL	FOXA1	ENST00000250448	ENSEMBL	N/A	18971253	PAZAR	hg18	1	chr9	99570750	99571540
OREG1576890	Homo sapiens	N/A	TRANSCRIPTION FACTOR BINDING SITE	KRT18P13	ENSG00000214417	ENSEMBL	FOXA1	ENST00000250448	ENSEMBL	N/A	18971253	PAZAR	hg19	1	chr9	100530929	100531719
OREG1576890	Homo sapiens	N/A	TRANSCRIPTION FACTOR BINDING SITE	KRT18P13	ENSG00000214417	ENSEMBL	FOXA1	ENST00000250448	ENSEMBL	N/A	18971253	PAZAR	hg38	1	chr9	97768647	97769437
OREG1576891	Homo sapiens	N/A	TRANSCRIPTION FACTOR BINDING SITE	KRT18P13	ENSG00000214417	ENSEMBL	FOXA1	ENST00000250448	ENSEMBL	N/A	18971253	PAZAR	hg18	1	chr9	99516360	99517060
OREG1576891	Homo sapiens	N/A	TRANSCRIPTION FACTOR BINDING SITE	KRT18P13	ENSG00000214417	ENSEMBL	FOXA1	ENST00000250448	ENSEMBL	N/A	18971253	PAZAR	hg19	1	chr9	100476539	100477239
OREG1576891	Homo sapiens	N/A	TRANSCRIPTION FACTOR BINDING SITE	KRT18P13	ENSG00000214417	ENSEMBL	FOXA1	ENST00000250448	ENSEMBL	N/A	18971253	PAZAR	hg38	1	chr9	97714257	97714957
OREG1576892	Homo sapiens	N/A	TRANSCRIPTION FACTOR BINDING SITE	SNORA39	ENSG00000201902	ENSEMBL	FOXA1	ENST00000250448	ENSEMBL	N/A	18971253	PAZAR	hg18	1	chr20	36510200	36511000
OREG1576892	Homo sapiens	N/A	TRANSCRIPTION FACTOR BINDING SITE	SNORA39	ENSG00000201902	ENSEMBL	FOXA1	ENST00000250448	ENSEMBL	N/A	18971253	PAZAR	hg19	1	chr20	37076786	37077586
OREG1576892	Homo sapiens	N/A	TRANSCRIPTION FACTOR BINDING SITE	SNORA39	ENSG00000201902	ENSEMBL	FOXA1	ENST00000250448	ENSEMBL	N/A	18971253	PAZAR	hg38	1	chr20	38448143	38448943
OREG1576893	Homo sapiens	N/A	TRANSCRIPTION FACTOR BINDING SITE	CRB2	ENSG00000148204	ENSEMBL	FOXA1	ENST00000250448	ENSEMBL	N/A	18971253	PAZAR	hg18	1	chr9	125179170	125179920
OREG1576893	Homo sapiens	N/A	TRANSCRIPTION FACTOR BINDING SITE	CRB2	ENSG00000148204	ENSEMBL	FOXA1	ENST00000250448	ENSEMBL	N/A	18971253	PAZAR	hg19	1	chr9	126139349	126140099
OREG1576893	Homo sapiens	N/A	TRANSCRIPTION FACTOR BINDING SITE	CRB2	ENSG00000148204	ENSEMBL	FOXA1	ENST00000250448	ENSEMBL	N/A	18971253	PAZAR	hg38	1	chr9	123377070	123377820
OREG1576894	Homo sapiens	N/A	TRANSCRIPTION FACTOR BINDING SITE	CRB2	ENSG00000148204	ENSEMBL	FOXA1	ENST00000250448	ENSEMBL	N/A	18971253	PAZAR	hg18	1	chr9	125121910	125122660
OREG1576894	Homo sapiens	N/A	TRANSCRIPTION FACTOR BINDING SITE	CRB2	ENSG00000148204	ENSEMBL	FOXA1	ENST00000250448	ENSEMBL	N/A	18971253	PAZAR	hg19	1	chr9	126082089	126082839
OREG1576894	Homo sapiens	N/A	TRANSCRIPTION FACTOR BINDING SITE	CRB2	ENSG00000148204	ENSEMBL	FOXA1	ENST00000250448	ENSEMBL	N/A	18971253	PAZAR	hg38	1	chr9	123319810	123320560
OREG1576895	Homo sapiens	N/A	TRANSCRIPTION FACTOR BINDING SITE	CRB2	ENSG00000148204	ENSEMBL	FOXA1	ENST00000250448	ENSEMBL	N/A	18971253	PAZAR	hg18	1	chr9	125129680	125130390
OREG1576895	Homo sapiens	N/A	TRANSCRIPTION FACTOR BINDING SITE	CRB2	ENSG00000148204	ENSEMBL	FOXA1	ENST00000250448	ENSEMBL	N/A	18971253	PAZAR	hg19	1	chr9	126089859	126090569
OREG1576895	Homo sapiens	N/A	TRANSCRIPTION FACTOR BINDING SITE	CRB2	ENSG00000148204	ENSEMBL	FOXA1	ENST00000250448	ENSEMBL	N/A	18971253	PAZAR	hg38	1	chr9	123327580	123328290
OREG1576896	Homo sapiens	N/A	TRANSCRIPTION FACTOR BINDING SITE	CRB2	ENSG00000148204	ENSEMBL	FOXA1	ENST00000250448	ENSEMBL	N/A	18971253	PAZAR	hg18	1	chr9	125133210	125133840
OREG1576896	Homo sapiens	N/A	TRANSCRIPTION FACTOR BINDING SITE	CRB2	ENSG00000148204	ENSEMBL	FOXA1	ENST00000250448	ENSEMBL	N/A	18971253	PAZAR	hg19	1	chr9	126093389	126094019
OREG1576896	Homo sapiens	N/A	TRANSCRIPTION FACTOR BINDING SITE	CRB2	ENSG00000148204	ENSEMBL	FOXA1	ENST00000250448	ENSEMBL	N/A	18971253	PAZAR	hg38	1	chr9	123331110	123331740
OREG1576897	Homo sapiens	N/A	TRANSCRIPTION FACTOR BINDING SITE	POLRMT	ENSG00000099821	ENSEMBL	FOXA1	ENST00000250448	ENSEMBL	N/A	18971253	PAZAR	hg18	1	chr19	567950	568570
OREG1576897	Homo sapiens	N/A	TRANSCRIPTION FACTOR BINDING SITE	POLRMT	ENSG00000099821	ENSEMBL	FOXA1	ENST00000250448	ENSEMBL	N/A	18971253	PAZAR	hg19	1	chr19	616950	617570
OREG1576897	Homo sapiens	N/A	TRANSCRIPTION FACTOR BINDING SITE	POLRMT	ENSG00000099821	ENSEMBL	FOXA1	ENST00000250448	ENSEMBL	N/A	18971253	PAZAR	hg38	1	chr19	616950	617570
OREG1576898	Homo sapiens	N/A	TRANSCRIPTION FACTOR BINDING SITE	CTSH	ENSG00000103811	ENSEMBL	FOXA1	ENST00000250448	ENSEMBL	N/A	18971253	PAZAR	hg18	1	chr15	77031170	77031920
OREG1576898	Homo sapiens	N/A	TRANSCRIPTION FACTOR BINDING SITE	CTSH	ENSG00000103811	ENSEMBL	FOXA1	ENST00000250448	ENSEMBL	N/A	18971253	PAZAR	hg19	1	chr15	79244115	79244865
OREG1576898	Homo sapiens	N/A	TRANSCRIPTION FACTOR BINDING SITE	CTSH	ENSG00000103811	ENSEMBL	FOXA1	ENST00000250448	ENSEMBL	N/A	18971253	PAZAR	hg38	1	chr15	78951773	78952523
OREG1576899	Homo sapiens	N/A	TRANSCRIPTION FACTOR BINDING SITE	CTSH	ENSG00000103811	ENSEMBL	FOXA1	ENST00000250448	ENSEMBL	N/A	18971253	PAZAR	hg18	1	chr15	76991700	76992300
OREG1576899	Homo sapiens	N/A	TRANSCRIPTION FACTOR BINDING SITE	CTSH	ENSG00000103811	ENSEMBL	FOXA1	ENST00000250448	ENSEMBL	N/A	18971253	PAZAR	hg19	1	chr15	79204645	79205245
OREG1576899	Homo sapiens	N/A	TRANSCRIPTION FACTOR BINDING SITE	CTSH	ENSG00000103811	ENSEMBL	FOXA1	ENST00000250448	ENSEMBL	N/A	18971253	PAZAR	hg38	1	chr15	78912303	78912903
OREG1576900	Homo sapiens	N/A	TRANSCRIPTION FACTOR BINDING SITE	MAP1LC3B	ENSG00000140941	ENSEMBL	FOXA1	ENST00000250448	ENSEMBL	N/A	18971253	PAZAR	hg18	1	chr16	85979180	85979890
OREG1576900	Homo sapiens	N/A	TRANSCRIPTION FACTOR BINDING SITE	MAP1LC3B	ENSG00000140941	ENSEMBL	FOXA1	ENST00000250448	ENSEMBL	N/A	18971253	PAZAR	hg19	1	chr16	87421679	87422389
OREG1576900	Homo sapiens	N/A	TRANSCRIPTION FACTOR BINDING SITE	MAP1LC3B	ENSG00000140941	ENSEMBL	FOXA1	ENST00000250448	ENSEMBL	N/A	18971253	PAZAR	hg38	1	chr16	87388073	87388783
OREG1576901	Homo sapiens	N/A	TRANSCRIPTION FACTOR BINDING SITE	C14orf177	ENSG00000176605	ENSEMBL	FOXA1	ENST00000250448	ENSEMBL	N/A	18971253	PAZAR	hg18	1	chr14	98342210	98343340
OREG1576901	Homo sapiens	N/A	TRANSCRIPTION FACTOR BINDING SITE	C14orf177	ENSG00000176605	ENSEMBL	FOXA1	ENST00000250448	ENSEMBL	N/A	18971253	PAZAR	hg19	1	chr14	99272457	99273587
OREG1576901	Homo sapiens	N/A	TRANSCRIPTION FACTOR BINDING SITE	C14orf177	ENSG00000176605	ENSEMBL	FOXA1	ENST00000250448	ENSEMBL	N/A	18971253	PAZAR	hg38	1	chr14	98806120	98807250
OREG1576902	Homo sapiens	N/A	TRANSCRIPTION FACTOR BINDING SITE	C14orf177	ENSG00000176605	ENSEMBL	FOXA1	ENST00000250448	ENSEMBL	N/A	18971253	PAZAR	hg18	1	chr14	98358870	98359620
OREG1576902	Homo sapiens	N/A	TRANSCRIPTION FACTOR BINDING SITE	C14orf177	ENSG00000176605	ENSEMBL	FOXA1	ENST00000250448	ENSEMBL	N/A	18971253	PAZAR	hg19	1	chr14	99289117	99289867
OREG1576902	Homo sapiens	N/A	TRANSCRIPTION FACTOR BINDING SITE	C14orf177	ENSG00000176605	ENSEMBL	FOXA1	ENST00000250448	ENSEMBL	N/A	18971253	PAZAR	hg38	1	chr14	98822780	98823530
OREG1576903	Homo sapiens	N/A	TRANSCRIPTION FACTOR BINDING SITE	C14orf177	ENSG00000176605	ENSEMBL	FOXA1	ENST00000250448	ENSEMBL	N/A	18971253	PAZAR	hg18	1	chr14	97910180	97910870
OREG1576903	Homo sapiens	N/A	TRANSCRIPTION FACTOR BINDING SITE	C14orf177	ENSG00000176605	ENSEMBL	FOXA1	ENST00000250448	ENSEMBL	N/A	18971253	PAZAR	hg19	1	chr14	98840427	98841117
OREG1576903	Homo sapiens	N/A	TRANSCRIPTION FACTOR BINDING SITE	C14orf177	ENSG00000176605	ENSEMBL	FOXA1	ENST00000250448	ENSEMBL	N/A	18971253	PAZAR	hg38	1	chr14	98374090	98374780
OREG1576904	Homo sapiens	N/A	TRANSCRIPTION FACTOR BINDING SITE	C14orf177	ENSG00000176605	ENSEMBL	FOXA1	ENST00000250448	ENSEMBL	N/A	18971253	PAZAR	hg18	1	chr14	98192390	98193130
OREG1576904	Homo sapiens	N/A	TRANSCRIPTION FACTOR BINDING SITE	C14orf177	ENSG00000176605	ENSEMBL	FOXA1	ENST00000250448	ENSEMBL	N/A	18971253	PAZAR	hg19	1	chr14	99122637	99123377
OREG1576904	Homo sapiens	N/A	TRANSCRIPTION FACTOR BINDING SITE	C14orf177	ENSG00000176605	ENSEMBL	FOXA1	ENST00000250448	ENSEMBL	N/A	18971253	PAZAR	hg38	1	chr14	98656300	98657040
OREG1576905	Homo sapiens	N/A	TRANSCRIPTION FACTOR BINDING SITE	C14orf177	ENSG00000176605	ENSEMBL	FOXA1	ENST00000250448	ENSEMBL	N/A	18971253	PAZAR	hg18	1	chr14	98355380	98356040
OREG1576905	Homo sapiens	N/A	TRANSCRIPTION FACTOR BINDING SITE	C14orf177	ENSG00000176605	ENSEMBL	FOXA1	ENST00000250448	ENSEMBL	N/A	18971253	PAZAR	hg19	1	chr14	99285627	99286287
OREG1576905	Homo sapiens	N/A	TRANSCRIPTION FACTOR BINDING SITE	C14orf177	ENSG00000176605	ENSEMBL	FOXA1	ENST00000250448	ENSEMBL	N/A	18971253	PAZAR	hg38	1	chr14	98819290	98819950
OREG1576906	Homo sapiens	N/A	TRANSCRIPTION FACTOR BINDING SITE	C14orf177	ENSG00000176605	ENSEMBL	FOXA1	ENST00000250448	ENSEMBL	N/A	18971253	PAZAR	hg18	1	chr14	98273740	98274390
OREG1576906	Homo sapiens	N/A	TRANSCRIPTION FACTOR BINDING SITE	C14orf177	ENSG00000176605	ENSEMBL	FOXA1	ENST00000250448	ENSEMBL	N/A	18971253	PAZAR	hg19	1	chr14	99203987	99204637
OREG1576906	Homo sapiens	N/A	TRANSCRIPTION FACTOR BINDING SITE	C14orf177	ENSG00000176605	ENSEMBL	FOXA1	ENST00000250448	ENSEMBL	N/A	18971253	PAZAR	hg38	1	chr14	98737650	98738300
OREG1576907	Homo sapiens	N/A	TRANSCRIPTION FACTOR BINDING SITE	C14orf177	ENSG00000176605	ENSEMBL	FOXA1	ENST00000250448	ENSEMBL	N/A	18971253	PAZAR	hg18	1	chr14	97924160	97924790
OREG1576907	Homo sapiens	N/A	TRANSCRIPTION FACTOR BINDING SITE	C14orf177	ENSG00000176605	ENSEMBL	FOXA1	ENST00000250448	ENSEMBL	N/A	18971253	PAZAR	hg19	1	chr14	98854407	98855037
OREG1576907	Homo sapiens	N/A	TRANSCRIPTION FACTOR BINDING SITE	C14orf177	ENSG00000176605	ENSEMBL	FOXA1	ENST00000250448	ENSEMBL	N/A	18971253	PAZAR	hg38	1	chr14	98388070	98388700
OREG1576908	Homo sapiens	N/A	TRANSCRIPTION FACTOR BINDING SITE	C14orf177	ENSG00000176605	ENSEMBL	FOXA1	ENST00000250448	ENSEMBL	N/A	18971253	PAZAR	hg18	1	chr14	98310060	98310730
OREG1576908	Homo sapiens	N/A	TRANSCRIPTION FACTOR BINDING SITE	C14orf177	ENSG00000176605	ENSEMBL	FOXA1	ENST00000250448	ENSEMBL	N/A	18971253	PAZAR	hg19	1	chr14	99240307	99240977
OREG1576908	Homo sapiens	N/A	TRANSCRIPTION FACTOR BINDING SITE	C14orf177	ENSG00000176605	ENSEMBL	FOXA1	ENST00000250448	ENSEMBL	N/A	18971253	PAZAR	hg38	1	chr14	98773970	98774640
OREG1576909	Homo sapiens	N/A	TRANSCRIPTION FACTOR BINDING SITE	C14orf177	ENSG00000176605	ENSEMBL	FOXA1	ENST00000250448	ENSEMBL	N/A	18971253	PAZAR	hg18	1	chr14	98376360	98376980
OREG1576909	Homo sapiens	N/A	TRANSCRIPTION FACTOR BINDING SITE	C14orf177	ENSG00000176605	ENSEMBL	FOXA1	ENST00000250448	ENSEMBL	N/A	18971253	PAZAR	hg19	1	chr14	99306607	99307227
OREG1576909	Homo sapiens	N/A	TRANSCRIPTION FACTOR BINDING SITE	C14orf177	ENSG00000176605	ENSEMBL	FOXA1	ENST00000250448	ENSEMBL	N/A	18971253	PAZAR	hg38	1	chr14	98840270	98840890
OREG1576910	Homo sapiens	N/A	TRANSCRIPTION FACTOR BINDING SITE	C14orf177	ENSG00000176605	ENSEMBL	FOXA1	ENST00000250448	ENSEMBL	N/A	18971253	PAZAR	hg18	1	chr14	97983480	97984090
OREG1576910	Homo sapiens	N/A	TRANSCRIPTION FACTOR BINDING SITE	C14orf177	ENSG00000176605	ENSEMBL	FOXA1	ENST00000250448	ENSEMBL	N/A	18971253	PAZAR	hg19	1	chr14	98913727	98914337
OREG1576910	Homo sapiens	N/A	TRANSCRIPTION FACTOR BINDING SITE	C14orf177	ENSG00000176605	ENSEMBL	FOXA1	ENST00000250448	ENSEMBL	N/A	18971253	PAZAR	hg38	1	chr14	98447390	98448000
OREG1576911	Homo sapiens	N/A	TRANSCRIPTION FACTOR BINDING SITE	C14orf177	ENSG00000176605	ENSEMBL	FOXA1	ENST00000250448	ENSEMBL	N/A	18971253	PAZAR	hg18	1	chr14	98033620	98034210
OREG1576911	Homo sapiens	N/A	TRANSCRIPTION FACTOR BINDING SITE	C14orf177	ENSG00000176605	ENSEMBL	FOXA1	ENST00000250448	ENSEMBL	N/A	18971253	PAZAR	hg19	1	chr14	98963867	98964457
OREG1576911	Homo sapiens	N/A	TRANSCRIPTION FACTOR BINDING SITE	C14orf177	ENSG00000176605	ENSEMBL	FOXA1	ENST00000250448	ENSEMBL	N/A	18971253	PAZAR	hg38	1	chr14	98497530	98498120
OREG1576912	Homo sapiens	N/A	TRANSCRIPTION FACTOR BINDING SITE	CP	ENSG00000047457	ENSEMBL	FOXA1	ENST00000250448	ENSEMBL	N/A	18971253	PAZAR	hg18	1	chr3	150415010	150415760
OREG1576912	Homo sapiens	N/A	TRANSCRIPTION FACTOR BINDING SITE	CP	ENSG00000047457	ENSEMBL	FOXA1	ENST00000250448	ENSEMBL	N/A	18971253	PAZAR	hg19	1	chr3	148932320	148933070
OREG1576912	Homo sapiens	N/A	TRANSCRIPTION FACTOR BINDING SITE	CP	ENSG00000047457	ENSEMBL	FOXA1	ENST00000250448	ENSEMBL	N/A	18971253	PAZAR	hg38	1	chr3	149214533	149215283
OREG1576913	Homo sapiens	N/A	TRANSCRIPTION FACTOR BINDING SITE	CP	ENSG00000047457	ENSEMBL	FOXA1	ENST00000250448	ENSEMBL	N/A	18971253	PAZAR	hg18	1	chr3	150388280	150388990
OREG1576913	Homo sapiens	N/A	TRANSCRIPTION FACTOR BINDING SITE	CP	ENSG00000047457	ENSEMBL	FOXA1	ENST00000250448	ENSEMBL	N/A	18971253	PAZAR	hg19	1	chr3	148905590	148906300
OREG1576913	Homo sapiens	N/A	TRANSCRIPTION FACTOR BINDING SITE	CP	ENSG00000047457	ENSEMBL	FOXA1	ENST00000250448	ENSEMBL	N/A	18971253	PAZAR	hg38	1	chr3	149187803	149188513
OREG1576914	Homo sapiens	N/A	TRANSCRIPTION FACTOR BINDING SITE	CP	ENSG00000047457	ENSEMBL	FOXA1	ENST00000250448	ENSEMBL	N/A	18971253	PAZAR	hg18	1	chr3	150412790	150413400
OREG1576914	Homo sapiens	N/A	TRANSCRIPTION FACTOR BINDING SITE	CP	ENSG00000047457	ENSEMBL	FOXA1	ENST00000250448	ENSEMBL	N/A	18971253	PAZAR	hg19	1	chr3	148930100	148930710
OREG1576914	Homo sapiens	N/A	TRANSCRIPTION FACTOR BINDING SITE	CP	ENSG00000047457	ENSEMBL	FOXA1	ENST00000250448	ENSEMBL	N/A	18971253	PAZAR	hg38	1	chr3	149212313	149212923
OREG1576915	Homo sapiens	N/A	TRANSCRIPTION FACTOR BINDING SITE	CP	ENSG00000047457	ENSEMBL	FOXA1	ENST00000250448	ENSEMBL	N/A	18971253	PAZAR	hg18	1	chr3	150380450	150381020
OREG1576915	Homo sapiens	N/A	TRANSCRIPTION FACTOR BINDING SITE	CP	ENSG00000047457	ENSEMBL	FOXA1	ENST00000250448	ENSEMBL	N/A	18971253	PAZAR	hg19	1	chr3	148897760	148898330
OREG1576915	Homo sapiens	N/A	TRANSCRIPTION FACTOR BINDING SITE	CP	ENSG00000047457	ENSEMBL	FOXA1	ENST00000250448	ENSEMBL	N/A	18971253	PAZAR	hg38	1	chr3	149179973	149180543
OREG1576916	Homo sapiens	N/A	TRANSCRIPTION FACTOR BINDING SITE	NAF1	ENSG00000145414	ENSEMBL	FOXA1	ENST00000250448	ENSEMBL	N/A	18971253	PAZAR	hg18	1	chr4	164029760	164030540
OREG1576916	Homo sapiens	N/A	TRANSCRIPTION FACTOR BINDING SITE	NAF1	ENSG00000145414	ENSEMBL	FOXA1	ENST00000250448	ENSEMBL	N/A	18971253	PAZAR	hg19	1	chr4	163810310	163811090
OREG1576916	Homo sapiens	N/A	TRANSCRIPTION FACTOR BINDING SITE	NAF1	ENSG00000145414	ENSEMBL	FOXA1	ENST00000250448	ENSEMBL	N/A	18971253	PAZAR	hg38	1	chr4	162889158	162889938
OREG1576917	Homo sapiens	N/A	TRANSCRIPTION FACTOR BINDING SITE	NAF1	ENSG00000145414	ENSEMBL	FOXA1	ENST00000250448	ENSEMBL	N/A	18971253	PAZAR	hg18	1	chr4	163971390	163972070
OREG1576917	Homo sapiens	N/A	TRANSCRIPTION FACTOR BINDING SITE	NAF1	ENSG00000145414	ENSEMBL	FOXA1	ENST00000250448	ENSEMBL	N/A	18971253	PAZAR	hg19	1	chr4	163751940	163752620
OREG1576917	Homo sapiens	N/A	TRANSCRIPTION FACTOR BINDING SITE	NAF1	ENSG00000145414	ENSEMBL	FOXA1	ENST00000250448	ENSEMBL	N/A	18971253	PAZAR	hg38	1	chr4	162830788	162831468
OREG1576918	Homo sapiens	N/A	TRANSCRIPTION FACTOR BINDING SITE	NAF1	ENSG00000145414	ENSEMBL	FOXA1	ENST00000250448	ENSEMBL	N/A	18971253	PAZAR	hg18	1	chr4	164305870	164306390
OREG1576918	Homo sapiens	N/A	TRANSCRIPTION FACTOR BINDING SITE	NAF1	ENSG00000145414	ENSEMBL	FOXA1	ENST00000250448	ENSEMBL	N/A	18971253	PAZAR	hg19	1	chr4	164086420	164086940
OREG1576918	Homo sapiens	N/A	TRANSCRIPTION FACTOR BINDING SITE	NAF1	ENSG00000145414	ENSEMBL	FOXA1	ENST00000250448	ENSEMBL	N/A	18971253	PAZAR	hg38	1	chr4	163165268	163165788
OREG1576919	Homo sapiens	N/A	TRANSCRIPTION FACTOR BINDING SITE	SLC16A10	ENSG00000112394	ENSEMBL	FOXA1	ENST00000250448	ENSEMBL	N/A	18971253	PAZAR	hg18	1	chr6	111495780	111496580
OREG1576919	Homo sapiens	N/A	TRANSCRIPTION FACTOR BINDING SITE	SLC16A10	ENSG00000112394	ENSEMBL	FOXA1	ENST00000250448	ENSEMBL	N/A	18971253	PAZAR	hg19	1	chr6	111389087	111389887
OREG1576919	Homo sapiens	N/A	TRANSCRIPTION FACTOR BINDING SITE	SLC16A10	ENSG00000112394	ENSEMBL	FOXA1	ENST00000250448	ENSEMBL	N/A	18971253	PAZAR	hg38	1	chr6	111067884	111068684
OREG1576920	Homo sapiens	N/A	TRANSCRIPTION FACTOR BINDING SITE	SLC16A10	ENSG00000112394	ENSEMBL	FOXA1	ENST00000250448	ENSEMBL	N/A	18971253	PAZAR	hg18	1	chr6	111532970	111533920
OREG1576920	Homo sapiens	N/A	TRANSCRIPTION FACTOR BINDING SITE	SLC16A10	ENSG00000112394	ENSEMBL	FOXA1	ENST00000250448	ENSEMBL	N/A	18971253	PAZAR	hg19	1	chr6	111426277	111427227
OREG1576920	Homo sapiens	N/A	TRANSCRIPTION FACTOR BINDING SITE	SLC16A10	ENSG00000112394	ENSEMBL	FOXA1	ENST00000250448	ENSEMBL	N/A	18971253	PAZAR	hg38	1	chr6	111105074	111106024
OREG1576921	Homo sapiens	N/A	TRANSCRIPTION FACTOR BINDING SITE	CPVL	ENSG00000106066	ENSEMBL	FOXA1	ENST00000250448	ENSEMBL	N/A	18971253	PAZAR	hg18	1	chr7	29106490	29107220
OREG1576921	Homo sapiens	N/A	TRANSCRIPTION FACTOR BINDING SITE	CPVL	ENSG00000106066	ENSEMBL	FOXA1	ENST00000250448	ENSEMBL	N/A	18971253	PAZAR	hg19	1	chr7	29139965	29140695
OREG1576921	Homo sapiens	N/A	TRANSCRIPTION FACTOR BINDING SITE	CPVL	ENSG00000106066	ENSEMBL	FOXA1	ENST00000250448	ENSEMBL	N/A	18971253	PAZAR	hg38	1	chr7	29100349	29101079
OREG1576922	Homo sapiens	N/A	TRANSCRIPTION FACTOR BINDING SITE	CPVL	ENSG00000106066	ENSEMBL	FOXA1	ENST00000250448	ENSEMBL	N/A	18971253	PAZAR	hg18	1	chr7	29051670	29052410
OREG1576922	Homo sapiens	N/A	TRANSCRIPTION FACTOR BINDING SITE	CPVL	ENSG00000106066	ENSEMBL	FOXA1	ENST00000250448	ENSEMBL	N/A	18971253	PAZAR	hg19	1	chr7	29085145	29085885
OREG1576922	Homo sapiens	N/A	TRANSCRIPTION FACTOR BINDING SITE	CPVL	ENSG00000106066	ENSEMBL	FOXA1	ENST00000250448	ENSEMBL	N/A	18971253	PAZAR	hg38	1	chr7	29045529	29046269
OREG1576923	Homo sapiens	N/A	TRANSCRIPTION FACTOR BINDING SITE	CPVL	ENSG00000106066	ENSEMBL	FOXA1	ENST00000250448	ENSEMBL	N/A	18971253	PAZAR	hg18	1	chr7	29105830	29106480
OREG1576923	Homo sapiens	N/A	TRANSCRIPTION FACTOR BINDING SITE	CPVL	ENSG00000106066	ENSEMBL	FOXA1	ENST00000250448	ENSEMBL	N/A	18971253	PAZAR	hg19	1	chr7	29139305	29139955
OREG1576923	Homo sapiens	N/A	TRANSCRIPTION FACTOR BINDING SITE	CPVL	ENSG00000106066	ENSEMBL	FOXA1	ENST00000250448	ENSEMBL	N/A	18971253	PAZAR	hg38	1	chr7	29099689	29100339
OREG1576924	Homo sapiens	N/A	TRANSCRIPTION FACTOR BINDING SITE	CLN3	ENSG00000188603	ENSEMBL	FOXA1	ENST00000250448	ENSEMBL	N/A	18971253	PAZAR	hg18	1	chr16	28399420	28400050
OREG1576924	Homo sapiens	N/A	TRANSCRIPTION FACTOR BINDING SITE	CLN3	ENSG00000188603	ENSEMBL	FOXA1	ENST00000250448	ENSEMBL	N/A	18971253	PAZAR	hg19	1	chr16	28491919	28492549
OREG1576924	Homo sapiens	N/A	TRANSCRIPTION FACTOR BINDING SITE	CLN3	ENSG00000188603	ENSEMBL	FOXA1	ENST00000250448	ENSEMBL	N/A	18971253	PAZAR	hg38	1	chr16	28480598	28481228
OREG1576925	Homo sapiens	N/A	TRANSCRIPTION FACTOR BINDING SITE	CLN3	ENSG00000188603	ENSEMBL	FOXA1	ENST00000250448	ENSEMBL	N/A	18971253	PAZAR	hg18	1	chr16	28409860	28410520
OREG1576925	Homo sapiens	N/A	TRANSCRIPTION FACTOR BINDING SITE	CLN3	ENSG00000188603	ENSEMBL	FOXA1	ENST00000250448	ENSEMBL	N/A	18971253	PAZAR	hg19	1	chr16	28502359	28503019
OREG1576925	Homo sapiens	N/A	TRANSCRIPTION FACTOR BINDING SITE	CLN3	ENSG00000188603	ENSEMBL	FOXA1	ENST00000250448	ENSEMBL	N/A	18971253	PAZAR	hg38	1	chr16	28491038	28491698
OREG1576926	Homo sapiens	N/A	TRANSCRIPTION FACTOR BINDING SITE	UGT1A6	ENSG00000167165	ENSEMBL	FOXA1	ENST00000250448	ENSEMBL	N/A	18971253	PAZAR	hg18	1	chr2	234281400	234282170
OREG1576926	Homo sapiens	N/A	TRANSCRIPTION FACTOR BINDING SITE	UGT1A6	ENSG00000167165	ENSEMBL	FOXA1	ENST00000250448	ENSEMBL	N/A	18971253	PAZAR	hg19	1	chr2	234616661	234617431
OREG1576926	Homo sapiens	N/A	TRANSCRIPTION FACTOR BINDING SITE	UGT1A6	ENSG00000167165	ENSEMBL	FOXA1	ENST00000250448	ENSEMBL	N/A	18971253	PAZAR	hg38	1	chr2	233708015	233708785
OREG1576927	Homo sapiens	N/A	TRANSCRIPTION FACTOR BINDING SITE	MAGEB2	ENSG00000099399	ENSEMBL	FOXA1	ENST00000250448	ENSEMBL	N/A	18971253	PAZAR	hg18	1	chrX	30056380	30057110
OREG1576927	Homo sapiens	N/A	TRANSCRIPTION FACTOR BINDING SITE	MAGEB2	ENSG00000099399	ENSEMBL	FOXA1	ENST00000250448	ENSEMBL	N/A	18971253	PAZAR	hg19	1	chrX	30146459	30147189
OREG1576927	Homo sapiens	N/A	TRANSCRIPTION FACTOR BINDING SITE	MAGEB2	ENSG00000099399	ENSEMBL	FOXA1	ENST00000250448	ENSEMBL	N/A	18971253	PAZAR	hg38	1	chrX	30128342	30129072
OREG1576928	Homo sapiens	N/A	TRANSCRIPTION FACTOR BINDING SITE	MAGEB2	ENSG00000099399	ENSEMBL	FOXA1	ENST00000250448	ENSEMBL	N/A	18971253	PAZAR	hg18	1	chrX	30147480	30148090
OREG1576928	Homo sapiens	N/A	TRANSCRIPTION FACTOR BINDING SITE	MAGEB2	ENSG00000099399	ENSEMBL	FOXA1	ENST00000250448	ENSEMBL	N/A	18971253	PAZAR	hg19	1	chrX	30237559	30238169
OREG1576928	Homo sapiens	N/A	TRANSCRIPTION FACTOR BINDING SITE	MAGEB2	ENSG00000099399	ENSEMBL	FOXA1	ENST00000250448	ENSEMBL	N/A	18971253	PAZAR	hg38	1	chrX	30219442	30220052
OREG1576929	Homo sapiens	N/A	TRANSCRIPTION FACTOR BINDING SITE	FOXO6	ENSG00000204060	ENSEMBL	FOXA1	ENST00000250448	ENSEMBL	N/A	18971253	PAZAR	hg18	1	chr1	41661310	41661920
OREG1576929	Homo sapiens	N/A	TRANSCRIPTION FACTOR BINDING SITE	FOXO6	ENSG00000204060	ENSEMBL	FOXA1	ENST00000250448	ENSEMBL	N/A	18971253	PAZAR	hg19	1	chr1	41888723	41889333
OREG1576929	Homo sapiens	N/A	TRANSCRIPTION FACTOR BINDING SITE	FOXO6	ENSG00000204060	ENSEMBL	FOXA1	ENST00000250448	ENSEMBL	N/A	18971253	PAZAR	hg38	1	chr1	41423051	41423661
OREG1576930	Homo sapiens	N/A	TRANSCRIPTION FACTOR BINDING SITE	ZNF407	ENSG00000215421	ENSEMBL	FOXA1	ENST00000250448	ENSEMBL	N/A	18971253	PAZAR	hg18	1	chr18	70798390	70799140
OREG1576930	Homo sapiens	N/A	TRANSCRIPTION FACTOR BINDING SITE	ZNF407	ENSG00000215421	ENSEMBL	FOXA1	ENST00000250448	ENSEMBL	N/A	18971253	PAZAR	hg19	1	chr18	72669402	72670152
OREG1576930	Homo sapiens	N/A	TRANSCRIPTION FACTOR BINDING SITE	ZNF407	ENSG00000215421	ENSEMBL	FOXA1	ENST00000250448	ENSEMBL	N/A	18971253	PAZAR	hg38	1	chr18	74957446	74958196
OREG1576931	Homo sapiens	N/A	TRANSCRIPTION FACTOR BINDING SITE	ZNF407	ENSG00000215421	ENSEMBL	FOXA1	ENST00000250448	ENSEMBL	N/A	18971253	PAZAR	hg18	1	chr18	70746950	70747700
OREG1576931	Homo sapiens	N/A	TRANSCRIPTION FACTOR BINDING SITE	ZNF407	ENSG00000215421	ENSEMBL	FOXA1	ENST00000250448	ENSEMBL	N/A	18971253	PAZAR	hg19	1	chr18	72617962	72618712
OREG1576931	Homo sapiens	N/A	TRANSCRIPTION FACTOR BINDING SITE	ZNF407	ENSG00000215421	ENSEMBL	FOXA1	ENST00000250448	ENSEMBL	N/A	18971253	PAZAR	hg38	1	chr18	74906006	74906756
OREG1576932	Homo sapiens	N/A	TRANSCRIPTION FACTOR BINDING SITE	ZNF407	ENSG00000215421	ENSEMBL	FOXA1	ENST00000250448	ENSEMBL	N/A	18971253	PAZAR	hg18	1	chr18	70791950	70792710
OREG1576932	Homo sapiens	N/A	TRANSCRIPTION FACTOR BINDING SITE	ZNF407	ENSG00000215421	ENSEMBL	FOXA1	ENST00000250448	ENSEMBL	N/A	18971253	PAZAR	hg19	1	chr18	72662962	72663722
OREG1576932	Homo sapiens	N/A	TRANSCRIPTION FACTOR BINDING SITE	ZNF407	ENSG00000215421	ENSEMBL	FOXA1	ENST00000250448	ENSEMBL	N/A	18971253	PAZAR	hg38	1	chr18	74951006	74951766
OREG1576933	Homo sapiens	N/A	TRANSCRIPTION FACTOR BINDING SITE	ZNF407	ENSG00000215421	ENSEMBL	FOXA1	ENST00000250448	ENSEMBL	N/A	18971253	PAZAR	hg18	1	chr18	70724600	70725300
OREG1576933	Homo sapiens	N/A	TRANSCRIPTION FACTOR BINDING SITE	ZNF407	ENSG00000215421	ENSEMBL	FOXA1	ENST00000250448	ENSEMBL	N/A	18971253	PAZAR	hg19	1	chr18	72595612	72596312
OREG1576933	Homo sapiens	N/A	TRANSCRIPTION FACTOR BINDING SITE	ZNF407	ENSG00000215421	ENSEMBL	FOXA1	ENST00000250448	ENSEMBL	N/A	18971253	PAZAR	hg38	1	chr18	74883656	74884356
OREG1576934	Homo sapiens	N/A	TRANSCRIPTION FACTOR BINDING SITE	ZNF407	ENSG00000215421	ENSEMBL	FOXA1	ENST00000250448	ENSEMBL	N/A	18971253	PAZAR	hg18	1	chr18	70852960	70853620
OREG1576934	Homo sapiens	N/A	TRANSCRIPTION FACTOR BINDING SITE	ZNF407	ENSG00000215421	ENSEMBL	FOXA1	ENST00000250448	ENSEMBL	N/A	18971253	PAZAR	hg19	1	chr18	72723972	72724632
OREG1576934	Homo sapiens	N/A	TRANSCRIPTION FACTOR BINDING SITE	ZNF407	ENSG00000215421	ENSEMBL	FOXA1	ENST00000250448	ENSEMBL	N/A	18971253	PAZAR	hg38	1	chr18	75012016	75012676
OREG1576935	Homo sapiens	N/A	TRANSCRIPTION FACTOR BINDING SITE	ZNF407	ENSG00000215421	ENSEMBL	FOXA1	ENST00000250448	ENSEMBL	N/A	18971253	PAZAR	hg18	1	chr18	70877880	70878550
OREG1576935	Homo sapiens	N/A	TRANSCRIPTION FACTOR BINDING SITE	ZNF407	ENSG00000215421	ENSEMBL	FOXA1	ENST00000250448	ENSEMBL	N/A	18971253	PAZAR	hg19	1	chr18	72748892	72749562
OREG1576935	Homo sapiens	N/A	TRANSCRIPTION FACTOR BINDING SITE	ZNF407	ENSG00000215421	ENSEMBL	FOXA1	ENST00000250448	ENSEMBL	N/A	18971253	PAZAR	hg38	1	chr18	75036936	75037606
OREG1576936	Homo sapiens	N/A	TRANSCRIPTION FACTOR BINDING SITE	ZNF407	ENSG00000215421	ENSEMBL	FOXA1	ENST00000250448	ENSEMBL	N/A	18971253	PAZAR	hg18	1	chr18	70586600	70587360
OREG1576936	Homo sapiens	N/A	TRANSCRIPTION FACTOR BINDING SITE	ZNF407	ENSG00000215421	ENSEMBL	FOXA1	ENST00000250448	ENSEMBL	N/A	18971253	PAZAR	hg19	1	chr18	72457612	72458372
OREG1576936	Homo sapiens	N/A	TRANSCRIPTION FACTOR BINDING SITE	ZNF407	ENSG00000215421	ENSEMBL	FOXA1	ENST00000250448	ENSEMBL	N/A	18971253	PAZAR	hg38	1	chr18	74745656	74746416
OREG1576937	Homo sapiens	N/A	TRANSCRIPTION FACTOR BINDING SITE	ZNF407	ENSG00000215421	ENSEMBL	FOXA1	ENST00000250448	ENSEMBL	N/A	18971253	PAZAR	hg18	1	chr18	70785410	70786010
OREG1576937	Homo sapiens	N/A	TRANSCRIPTION FACTOR BINDING SITE	ZNF407	ENSG00000215421	ENSEMBL	FOXA1	ENST00000250448	ENSEMBL	N/A	18971253	PAZAR	hg19	1	chr18	72656422	72657022
OREG1576937	Homo sapiens	N/A	TRANSCRIPTION FACTOR BINDING SITE	ZNF407	ENSG00000215421	ENSEMBL	FOXA1	ENST00000250448	ENSEMBL	N/A	18971253	PAZAR	hg38	1	chr18	74944466	74945066
OREG1576938	Homo sapiens	N/A	TRANSCRIPTION FACTOR BINDING SITE	MRPL36	ENSG00000171421	ENSEMBL	FOXA1	ENST00000250448	ENSEMBL	N/A	18971253	PAZAR	hg18	1	chr5	1852970	1853650
OREG1576938	Homo sapiens	N/A	TRANSCRIPTION FACTOR BINDING SITE	MRPL36	ENSG00000171421	ENSEMBL	FOXA1	ENST00000250448	ENSEMBL	N/A	18971253	PAZAR	hg19	1	chr5	1799970	1800650
OREG1576938	Homo sapiens	N/A	TRANSCRIPTION FACTOR BINDING SITE	MRPL36	ENSG00000171421	ENSEMBL	FOXA1	ENST00000250448	ENSEMBL	N/A	18971253	PAZAR	hg38	1	chr5	1799856	1800536
OREG1576939	Homo sapiens	N/A	TRANSCRIPTION FACTOR BINDING SITE	VIP	ENSG00000146469	ENSEMBL	FOXA1	ENST00000250448	ENSEMBL	N/A	18971253	PAZAR	hg18	1	chr6	153113480	153114010
OREG1576939	Homo sapiens	N/A	TRANSCRIPTION FACTOR BINDING SITE	VIP	ENSG00000146469	ENSEMBL	FOXA1	ENST00000250448	ENSEMBL	N/A	18971253	PAZAR	hg19	1	chr6	153071787	153072317
OREG1576939	Homo sapiens	N/A	TRANSCRIPTION FACTOR BINDING SITE	VIP	ENSG00000146469	ENSEMBL	FOXA1	ENST00000250448	ENSEMBL	N/A	18971253	PAZAR	hg38	1	chr6	152750652	152751182
OREG1576940	Homo sapiens	N/A	TRANSCRIPTION FACTOR BINDING SITE	SLC12A2	ENSG00000064651	ENSEMBL	FOXA1	ENST00000250448	ENSEMBL	N/A	18971253	PAZAR	hg18	1	chr5	127298170	127299350
OREG1576940	Homo sapiens	N/A	TRANSCRIPTION FACTOR BINDING SITE	SLC12A2	ENSG00000064651	ENSEMBL	FOXA1	ENST00000250448	ENSEMBL	N/A	18971253	PAZAR	hg19	1	chr5	127270271	127271451
OREG1576940	Homo sapiens	N/A	TRANSCRIPTION FACTOR BINDING SITE	SLC12A2	ENSG00000064651	ENSEMBL	FOXA1	ENST00000250448	ENSEMBL	N/A	18971253	PAZAR	hg38	1	chr5	127934579	127935759
OREG1576941	Homo sapiens	N/A	TRANSCRIPTION FACTOR BINDING SITE	SLC12A2	ENSG00000064651	ENSEMBL	FOXA1	ENST00000250448	ENSEMBL	N/A	18971253	PAZAR	hg18	1	chr5	127248580	127249460
OREG1576941	Homo sapiens	N/A	TRANSCRIPTION FACTOR BINDING SITE	SLC12A2	ENSG00000064651	ENSEMBL	FOXA1	ENST00000250448	ENSEMBL	N/A	18971253	PAZAR	hg19	1	chr5	127220681	127221561
OREG1576941	Homo sapiens	N/A	TRANSCRIPTION FACTOR BINDING SITE	SLC12A2	ENSG00000064651	ENSEMBL	FOXA1	ENST00000250448	ENSEMBL	N/A	18971253	PAZAR	hg38	1	chr5	127884989	127885869
OREG1576942	Homo sapiens	N/A	TRANSCRIPTION FACTOR BINDING SITE	SLC12A2	ENSG00000064651	ENSEMBL	FOXA1	ENST00000250448	ENSEMBL	N/A	18971253	PAZAR	hg18	1	chr5	127344210	127345020
OREG1576942	Homo sapiens	N/A	TRANSCRIPTION FACTOR BINDING SITE	SLC12A2	ENSG00000064651	ENSEMBL	FOXA1	ENST00000250448	ENSEMBL	N/A	18971253	PAZAR	hg19	1	chr5	127316311	127317121
OREG1576942	Homo sapiens	N/A	TRANSCRIPTION FACTOR BINDING SITE	SLC12A2	ENSG00000064651	ENSEMBL	FOXA1	ENST00000250448	ENSEMBL	N/A	18971253	PAZAR	hg38	1	chr5	127980619	127981429
OREG1576943	Homo sapiens	N/A	TRANSCRIPTION FACTOR BINDING SITE	SLC12A2	ENSG00000064651	ENSEMBL	FOXA1	ENST00000250448	ENSEMBL	N/A	18971253	PAZAR	hg18	1	chr5	127400460	127401170
OREG1576943	Homo sapiens	N/A	TRANSCRIPTION FACTOR BINDING SITE	SLC12A2	ENSG00000064651	ENSEMBL	FOXA1	ENST00000250448	ENSEMBL	N/A	18971253	PAZAR	hg19	1	chr5	127372561	127373271
OREG1576943	Homo sapiens	N/A	TRANSCRIPTION FACTOR BINDING SITE	SLC12A2	ENSG00000064651	ENSEMBL	FOXA1	ENST00000250448	ENSEMBL	N/A	18971253	PAZAR	hg38	1	chr5	128036869	128037579
OREG1576944	Homo sapiens	N/A	TRANSCRIPTION FACTOR BINDING SITE	SLC12A2	ENSG00000064651	ENSEMBL	FOXA1	ENST00000250448	ENSEMBL	N/A	18971253	PAZAR	hg18	1	chr5	127330890	127331660
OREG1576944	Homo sapiens	N/A	TRANSCRIPTION FACTOR BINDING SITE	SLC12A2	ENSG00000064651	ENSEMBL	FOXA1	ENST00000250448	ENSEMBL	N/A	18971253	PAZAR	hg19	1	chr5	127302991	127303761
OREG1576944	Homo sapiens	N/A	TRANSCRIPTION FACTOR BINDING SITE	SLC12A2	ENSG00000064651	ENSEMBL	FOXA1	ENST00000250448	ENSEMBL	N/A	18971253	PAZAR	hg38	1	chr5	127967299	127968069
OREG1576945	Homo sapiens	N/A	TRANSCRIPTION FACTOR BINDING SITE	SLC12A2	ENSG00000064651	ENSEMBL	FOXA1	ENST00000250448	ENSEMBL	N/A	18971253	PAZAR	hg18	1	chr5	127282330	127283080
OREG1576945	Homo sapiens	N/A	TRANSCRIPTION FACTOR BINDING SITE	SLC12A2	ENSG00000064651	ENSEMBL	FOXA1	ENST00000250448	ENSEMBL	N/A	18971253	PAZAR	hg19	1	chr5	127254431	127255181
OREG1576945	Homo sapiens	N/A	TRANSCRIPTION FACTOR BINDING SITE	SLC12A2	ENSG00000064651	ENSEMBL	FOXA1	ENST00000250448	ENSEMBL	N/A	18971253	PAZAR	hg38	1	chr5	127918739	127919489
OREG1576946	Homo sapiens	N/A	TRANSCRIPTION FACTOR BINDING SITE	SLC12A2	ENSG00000064651	ENSEMBL	FOXA1	ENST00000250448	ENSEMBL	N/A	18971253	PAZAR	hg18	1	chr5	127321270	127322520
OREG1576946	Homo sapiens	N/A	TRANSCRIPTION FACTOR BINDING SITE	SLC12A2	ENSG00000064651	ENSEMBL	FOXA1	ENST00000250448	ENSEMBL	N/A	18971253	PAZAR	hg19	1	chr5	127293371	127294621
OREG1576946	Homo sapiens	N/A	TRANSCRIPTION FACTOR BINDING SITE	SLC12A2	ENSG00000064651	ENSEMBL	FOXA1	ENST00000250448	ENSEMBL	N/A	18971253	PAZAR	hg38	1	chr5	127957679	127958929
OREG1576947	Homo sapiens	N/A	TRANSCRIPTION FACTOR BINDING SITE	SLC12A2	ENSG00000064651	ENSEMBL	FOXA1	ENST00000250448	ENSEMBL	N/A	18971253	PAZAR	hg18	1	chr5	127351450	127352160
OREG1576947	Homo sapiens	N/A	TRANSCRIPTION FACTOR BINDING SITE	SLC12A2	ENSG00000064651	ENSEMBL	FOXA1	ENST00000250448	ENSEMBL	N/A	18971253	PAZAR	hg19	1	chr5	127323551	127324261
OREG1576947	Homo sapiens	N/A	TRANSCRIPTION FACTOR BINDING SITE	SLC12A2	ENSG00000064651	ENSEMBL	FOXA1	ENST00000250448	ENSEMBL	N/A	18971253	PAZAR	hg38	1	chr5	127987859	127988569
OREG1576948	Homo sapiens	N/A	TRANSCRIPTION FACTOR BINDING SITE	SLC12A2	ENSG00000064651	ENSEMBL	FOXA1	ENST00000250448	ENSEMBL	N/A	18971253	PAZAR	hg18	1	chr5	127356910	127357550
OREG1576948	Homo sapiens	N/A	TRANSCRIPTION FACTOR BINDING SITE	SLC12A2	ENSG00000064651	ENSEMBL	FOXA1	ENST00000250448	ENSEMBL	N/A	18971253	PAZAR	hg19	1	chr5	127329011	127329651
OREG1576948	Homo sapiens	N/A	TRANSCRIPTION FACTOR BINDING SITE	SLC12A2	ENSG00000064651	ENSEMBL	FOXA1	ENST00000250448	ENSEMBL	N/A	18971253	PAZAR	hg38	1	chr5	127993319	127993959
OREG1576949	Homo sapiens	N/A	TRANSCRIPTION FACTOR BINDING SITE	SLC12A2	ENSG00000064651	ENSEMBL	FOXA1	ENST00000250448	ENSEMBL	N/A	18971253	PAZAR	hg18	1	chr5	127564150	127565190
OREG1576949	Homo sapiens	N/A	TRANSCRIPTION FACTOR BINDING SITE	SLC12A2	ENSG00000064651	ENSEMBL	FOXA1	ENST00000250448	ENSEMBL	N/A	18971253	PAZAR	hg19	1	chr5	127536251	127537291
OREG1576949	Homo sapiens	N/A	TRANSCRIPTION FACTOR BINDING SITE	SLC12A2	ENSG00000064651	ENSEMBL	FOXA1	ENST00000250448	ENSEMBL	N/A	18971253	PAZAR	hg38	1	chr5	128200559	128201599
OREG1576950	Homo sapiens	N/A	TRANSCRIPTION FACTOR BINDING SITE	SLC12A2	ENSG00000064651	ENSEMBL	FOXA1	ENST00000250448	ENSEMBL	N/A	18971253	PAZAR	hg18	1	chr5	127336960	127337420
OREG1576950	Homo sapiens	N/A	TRANSCRIPTION FACTOR BINDING SITE	SLC12A2	ENSG00000064651	ENSEMBL	FOXA1	ENST00000250448	ENSEMBL	N/A	18971253	PAZAR	hg19	1	chr5	127309061	127309521
OREG1576950	Homo sapiens	N/A	TRANSCRIPTION FACTOR BINDING SITE	SLC12A2	ENSG00000064651	ENSEMBL	FOXA1	ENST00000250448	ENSEMBL	N/A	18971253	PAZAR	hg38	1	chr5	127973369	127973829
OREG1576951	Homo sapiens	N/A	TRANSCRIPTION FACTOR BINDING SITE	SLC12A2	ENSG00000064651	ENSEMBL	FOXA1	ENST00000250448	ENSEMBL	N/A	18971253	PAZAR	hg18	1	chr5	127256280	127256840
OREG1576951	Homo sapiens	N/A	TRANSCRIPTION FACTOR BINDING SITE	SLC12A2	ENSG00000064651	ENSEMBL	FOXA1	ENST00000250448	ENSEMBL	N/A	18971253	PAZAR	hg19	1	chr5	127228381	127228941
OREG1576951	Homo sapiens	N/A	TRANSCRIPTION FACTOR BINDING SITE	SLC12A2	ENSG00000064651	ENSEMBL	FOXA1	ENST00000250448	ENSEMBL	N/A	18971253	PAZAR	hg38	1	chr5	127892689	127893249
OREG1576952	Homo sapiens	N/A	TRANSCRIPTION FACTOR BINDING SITE	SLC12A2	ENSG00000064651	ENSEMBL	FOXA1	ENST00000250448	ENSEMBL	N/A	18971253	PAZAR	hg18	1	chr5	127562630	127563240
OREG1576952	Homo sapiens	N/A	TRANSCRIPTION FACTOR BINDING SITE	SLC12A2	ENSG00000064651	ENSEMBL	FOXA1	ENST00000250448	ENSEMBL	N/A	18971253	PAZAR	hg19	1	chr5	127534731	127535341
OREG1576952	Homo sapiens	N/A	TRANSCRIPTION FACTOR BINDING SITE	SLC12A2	ENSG00000064651	ENSEMBL	FOXA1	ENST00000250448	ENSEMBL	N/A	18971253	PAZAR	hg38	1	chr5	128199039	128199649
OREG1576953	Homo sapiens	N/A	TRANSCRIPTION FACTOR BINDING SITE	PMEL	ENSG00000185664	ENSEMBL	FOXA1	ENST00000250448	ENSEMBL	N/A	18971253	PAZAR	hg18	1	chr12	54653590	54654430
OREG1576953	Homo sapiens	N/A	TRANSCRIPTION FACTOR BINDING SITE	PMEL	ENSG00000185664	ENSEMBL	FOXA1	ENST00000250448	ENSEMBL	N/A	18971253	PAZAR	hg19	1	chr12	56367323	56368163
OREG1576953	Homo sapiens	N/A	TRANSCRIPTION FACTOR BINDING SITE	PMEL	ENSG00000185664	ENSEMBL	FOXA1	ENST00000250448	ENSEMBL	N/A	18971253	PAZAR	hg38	1	chr12	55973539	55974379
OREG1576954	Homo sapiens	N/A	TRANSCRIPTION FACTOR BINDING SITE	ST8SIA6	ENSG00000148488	ENSEMBL	FOXA1	ENST00000250448	ENSEMBL	N/A	18971253	PAZAR	hg18	1	chr10	17469600	17470940
OREG1576954	Homo sapiens	N/A	TRANSCRIPTION FACTOR BINDING SITE	ST8SIA6	ENSG00000148488	ENSEMBL	FOXA1	ENST00000250448	ENSEMBL	N/A	18971253	PAZAR	hg19	1	chr10	17429594	17430934
OREG1576954	Homo sapiens	N/A	TRANSCRIPTION FACTOR BINDING SITE	ST8SIA6	ENSG00000148488	ENSEMBL	FOXA1	ENST00000250448	ENSEMBL	N/A	18971253	PAZAR	hg38	1	chr10	17387595	17388935
OREG1576955	Homo sapiens	N/A	TRANSCRIPTION FACTOR BINDING SITE	ST8SIA6	ENSG00000148488	ENSEMBL	FOXA1	ENST00000250448	ENSEMBL	N/A	18971253	PAZAR	hg18	1	chr10	17526900	17527950
OREG1576955	Homo sapiens	N/A	TRANSCRIPTION FACTOR BINDING SITE	ST8SIA6	ENSG00000148488	ENSEMBL	FOXA1	ENST00000250448	ENSEMBL	N/A	18971253	PAZAR	hg19	1	chr10	17486894	17487944
OREG1576955	Homo sapiens	N/A	TRANSCRIPTION FACTOR BINDING SITE	ST8SIA6	ENSG00000148488	ENSEMBL	FOXA1	ENST00000250448	ENSEMBL	N/A	18971253	PAZAR	hg38	1	chr10	17444895	17445945
OREG1576956	Homo sapiens	N/A	TRANSCRIPTION FACTOR BINDING SITE	ST8SIA6	ENSG00000148488	ENSEMBL	FOXA1	ENST00000250448	ENSEMBL	N/A	18971253	PAZAR	hg18	1	chr10	17547590	17548280
OREG1576956	Homo sapiens	N/A	TRANSCRIPTION FACTOR BINDING SITE	ST8SIA6	ENSG00000148488	ENSEMBL	FOXA1	ENST00000250448	ENSEMBL	N/A	18971253	PAZAR	hg19	1	chr10	17507584	17508274
OREG1576956	Homo sapiens	N/A	TRANSCRIPTION FACTOR BINDING SITE	ST8SIA6	ENSG00000148488	ENSEMBL	FOXA1	ENST00000250448	ENSEMBL	N/A	18971253	PAZAR	hg38	1	chr10	17465585	17466275
OREG1576957	Homo sapiens	N/A	TRANSCRIPTION FACTOR BINDING SITE	ST8SIA6	ENSG00000148488	ENSEMBL	FOXA1	ENST00000250448	ENSEMBL	N/A	18971253	PAZAR	hg18	1	chr10	17435420	17436070
OREG1576957	Homo sapiens	N/A	TRANSCRIPTION FACTOR BINDING SITE	ST8SIA6	ENSG00000148488	ENSEMBL	FOXA1	ENST00000250448	ENSEMBL	N/A	18971253	PAZAR	hg19	1	chr10	17395414	17396064
OREG1576957	Homo sapiens	N/A	TRANSCRIPTION FACTOR BINDING SITE	ST8SIA6	ENSG00000148488	ENSEMBL	FOXA1	ENST00000250448	ENSEMBL	N/A	18971253	PAZAR	hg38	1	chr10	17353415	17354065
OREG1576958	Homo sapiens	N/A	TRANSCRIPTION FACTOR BINDING SITE	ST8SIA6	ENSG00000148488	ENSEMBL	FOXA1	ENST00000250448	ENSEMBL	N/A	18971253	PAZAR	hg18	1	chr10	17381610	17382100
OREG1576958	Homo sapiens	N/A	TRANSCRIPTION FACTOR BINDING SITE	ST8SIA6	ENSG00000148488	ENSEMBL	FOXA1	ENST00000250448	ENSEMBL	N/A	18971253	PAZAR	hg19	1	chr10	17341604	17342094
OREG1576958	Homo sapiens	N/A	TRANSCRIPTION FACTOR BINDING SITE	ST8SIA6	ENSG00000148488	ENSEMBL	FOXA1	ENST00000250448	ENSEMBL	N/A	18971253	PAZAR	hg38	1	chr10	17299605	17300095
OREG1576959	Homo sapiens	N/A	TRANSCRIPTION FACTOR BINDING SITE	PIGN	ENSG00000197563	ENSEMBL	FOXA1	ENST00000250448	ENSEMBL	N/A	18971253	PAZAR	hg18	1	chr18	57994720	57995440
OREG1576959	Homo sapiens	N/A	TRANSCRIPTION FACTOR BINDING SITE	PIGN	ENSG00000197563	ENSEMBL	FOXA1	ENST00000250448	ENSEMBL	N/A	18971253	PAZAR	hg19	1	chr18	59843740	59844460
OREG1576959	Homo sapiens	N/A	TRANSCRIPTION FACTOR BINDING SITE	PIGN	ENSG00000197563	ENSEMBL	FOXA1	ENST00000250448	ENSEMBL	N/A	18971253	PAZAR	hg38	1	chr18	62176507	62177227
OREG1576960	Homo sapiens	N/A	TRANSCRIPTION FACTOR BINDING SITE	PIGN	ENSG00000197563	ENSEMBL	FOXA1	ENST00000250448	ENSEMBL	N/A	18971253	PAZAR	hg18	1	chr18	57974990	57975670
OREG1576960	Homo sapiens	N/A	TRANSCRIPTION FACTOR BINDING SITE	PIGN	ENSG00000197563	ENSEMBL	FOXA1	ENST00000250448	ENSEMBL	N/A	18971253	PAZAR	hg19	1	chr18	59824010	59824690
OREG1576960	Homo sapiens	N/A	TRANSCRIPTION FACTOR BINDING SITE	PIGN	ENSG00000197563	ENSEMBL	FOXA1	ENST00000250448	ENSEMBL	N/A	18971253	PAZAR	hg38	1	chr18	62156777	62157457
OREG1576961	Homo sapiens	N/A	TRANSCRIPTION FACTOR BINDING SITE	PTPN1	ENSG00000196396	ENSEMBL	FOXA1	ENST00000250448	ENSEMBL	N/A	18971253	PAZAR	hg18	1	chr20	48587620	48588810
OREG1576961	Homo sapiens	N/A	TRANSCRIPTION FACTOR BINDING SITE	PTPN1	ENSG00000196396	ENSEMBL	FOXA1	ENST00000250448	ENSEMBL	N/A	18971253	PAZAR	hg19	1	chr20	49154213	49155403
OREG1576961	Homo sapiens	N/A	TRANSCRIPTION FACTOR BINDING SITE	PTPN1	ENSG00000196396	ENSEMBL	FOXA1	ENST00000250448	ENSEMBL	N/A	18971253	PAZAR	hg38	1	chr20	50537676	50538866
OREG1576962	Homo sapiens	N/A	TRANSCRIPTION FACTOR BINDING SITE	PTPN1	ENSG00000196396	ENSEMBL	FOXA1	ENST00000250448	ENSEMBL	N/A	18971253	PAZAR	hg18	1	chr20	48605400	48606160
OREG1576962	Homo sapiens	N/A	TRANSCRIPTION FACTOR BINDING SITE	PTPN1	ENSG00000196396	ENSEMBL	FOXA1	ENST00000250448	ENSEMBL	N/A	18971253	PAZAR	hg19	1	chr20	49171993	49172753
OREG1576962	Homo sapiens	N/A	TRANSCRIPTION FACTOR BINDING SITE	PTPN1	ENSG00000196396	ENSEMBL	FOXA1	ENST00000250448	ENSEMBL	N/A	18971253	PAZAR	hg38	1	chr20	50555456	50556216
OREG1576963	Homo sapiens	N/A	TRANSCRIPTION FACTOR BINDING SITE	PTPN1	ENSG00000196396	ENSEMBL	FOXA1	ENST00000250448	ENSEMBL	N/A	18971253	PAZAR	hg18	1	chr20	48634030	48634720
OREG1576963	Homo sapiens	N/A	TRANSCRIPTION FACTOR BINDING SITE	PTPN1	ENSG00000196396	ENSEMBL	FOXA1	ENST00000250448	ENSEMBL	N/A	18971253	PAZAR	hg19	1	chr20	49200623	49201313
OREG1576963	Homo sapiens	N/A	TRANSCRIPTION FACTOR BINDING SITE	PTPN1	ENSG00000196396	ENSEMBL	FOXA1	ENST00000250448	ENSEMBL	N/A	18971253	PAZAR	hg38	1	chr20	50584086	50584776
OREG1576964	Homo sapiens	N/A	TRANSCRIPTION FACTOR BINDING SITE	PPTC7	ENSG00000196850	ENSEMBL	FOXA1	ENST00000250448	ENSEMBL	N/A	18971253	PAZAR	hg18	1	chr12	109455590	109456280
OREG1576964	Homo sapiens	N/A	TRANSCRIPTION FACTOR BINDING SITE	PPTC7	ENSG00000196850	ENSEMBL	FOXA1	ENST00000250448	ENSEMBL	N/A	18971253	PAZAR	hg19	1	chr12	110971207	110971897
OREG1576964	Homo sapiens	N/A	TRANSCRIPTION FACTOR BINDING SITE	PPTC7	ENSG00000196850	ENSEMBL	FOXA1	ENST00000250448	ENSEMBL	N/A	18971253	PAZAR	hg38	1	chr12	110533402	110534092
OREG1576965	Homo sapiens	N/A	TRANSCRIPTION FACTOR BINDING SITE	PPTC7	ENSG00000196850	ENSEMBL	FOXA1	ENST00000250448	ENSEMBL	N/A	18971253	PAZAR	hg18	1	chr12	109486360	109486970
OREG1576965	Homo sapiens	N/A	TRANSCRIPTION FACTOR BINDING SITE	PPTC7	ENSG00000196850	ENSEMBL	FOXA1	ENST00000250448	ENSEMBL	N/A	18971253	PAZAR	hg19	1	chr12	111001977	111002587
OREG1576965	Homo sapiens	N/A	TRANSCRIPTION FACTOR BINDING SITE	PPTC7	ENSG00000196850	ENSEMBL	FOXA1	ENST00000250448	ENSEMBL	N/A	18971253	PAZAR	hg38	1	chr12	110564172	110564782
OREG1576966	Homo sapiens	N/A	TRANSCRIPTION FACTOR BINDING SITE	LINC00484	ENSG00000235641	ENSEMBL	FOXA1	ENST00000250448	ENSEMBL	N/A	18971253	PAZAR	hg18	1	chr9	92839170	92839950
OREG1576966	Homo sapiens	N/A	TRANSCRIPTION FACTOR BINDING SITE	LINC00484	ENSG00000235641	ENSEMBL	FOXA1	ENST00000250448	ENSEMBL	N/A	18971253	PAZAR	hg19	1	chr9	93799349	93800129
OREG1576966	Homo sapiens	N/A	TRANSCRIPTION FACTOR BINDING SITE	LINC00484	ENSG00000235641	ENSEMBL	FOXA1	ENST00000250448	ENSEMBL	N/A	18971253	PAZAR	hg38	1	chr9	91037067	91037847
OREG1576967	Homo sapiens	N/A	TRANSCRIPTION FACTOR BINDING SITE	LINC00484	ENSG00000235641	ENSEMBL	FOXA1	ENST00000250448	ENSEMBL	N/A	18971253	PAZAR	hg18	1	chr9	92862450	92863270
OREG1576967	Homo sapiens	N/A	TRANSCRIPTION FACTOR BINDING SITE	LINC00484	ENSG00000235641	ENSEMBL	FOXA1	ENST00000250448	ENSEMBL	N/A	18971253	PAZAR	hg19	1	chr9	93822629	93823449
OREG1576967	Homo sapiens	N/A	TRANSCRIPTION FACTOR BINDING SITE	LINC00484	ENSG00000235641	ENSEMBL	FOXA1	ENST00000250448	ENSEMBL	N/A	18971253	PAZAR	hg38	1	chr9	91060347	91061167
OREG1576968	Homo sapiens	N/A	TRANSCRIPTION FACTOR BINDING SITE	ERG	ENSG00000157554	ENSEMBL	FOXA1	ENST00000250448	ENSEMBL	N/A	18971253	PAZAR	hg18	1	chr21	38751980	38752810
OREG1576968	Homo sapiens	N/A	TRANSCRIPTION FACTOR BINDING SITE	ERG	ENSG00000157554	ENSEMBL	FOXA1	ENST00000250448	ENSEMBL	N/A	18971253	PAZAR	hg19	1	chr21	39830110	39830940
OREG1576968	Homo sapiens	N/A	TRANSCRIPTION FACTOR BINDING SITE	ERG	ENSG00000157554	ENSEMBL	FOXA1	ENST00000250448	ENSEMBL	N/A	18971253	PAZAR	hg38	1	chr21	38458187	38459017
OREG1576969	Homo sapiens	N/A	TRANSCRIPTION FACTOR BINDING SITE	ERG	ENSG00000157554	ENSEMBL	FOXA1	ENST00000250448	ENSEMBL	N/A	18971253	PAZAR	hg18	1	chr21	38707920	38709190
OREG1576969	Homo sapiens	N/A	TRANSCRIPTION FACTOR BINDING SITE	ERG	ENSG00000157554	ENSEMBL	FOXA1	ENST00000250448	ENSEMBL	N/A	18971253	PAZAR	hg19	1	chr21	39786050	39787320
OREG1576969	Homo sapiens	N/A	TRANSCRIPTION FACTOR BINDING SITE	ERG	ENSG00000157554	ENSEMBL	FOXA1	ENST00000250448	ENSEMBL	N/A	18971253	PAZAR	hg38	1	chr21	38414128	38415398
OREG1576970	Homo sapiens	N/A	TRANSCRIPTION FACTOR BINDING SITE	ERG	ENSG00000157554	ENSEMBL	FOXA1	ENST00000250448	ENSEMBL	N/A	18971253	PAZAR	hg18	1	chr21	38885290	38886050
OREG1576970	Homo sapiens	N/A	TRANSCRIPTION FACTOR BINDING SITE	ERG	ENSG00000157554	ENSEMBL	FOXA1	ENST00000250448	ENSEMBL	N/A	18971253	PAZAR	hg19	1	chr21	39963420	39964180
OREG1576970	Homo sapiens	N/A	TRANSCRIPTION FACTOR BINDING SITE	ERG	ENSG00000157554	ENSEMBL	FOXA1	ENST00000250448	ENSEMBL	N/A	18971253	PAZAR	hg38	1	chr21	38591496	38592256
OREG1576971	Homo sapiens	N/A	TRANSCRIPTION FACTOR BINDING SITE	ERG	ENSG00000157554	ENSEMBL	FOXA1	ENST00000250448	ENSEMBL	N/A	18971253	PAZAR	hg18	1	chr21	38886860	38887650
OREG1576971	Homo sapiens	N/A	TRANSCRIPTION FACTOR BINDING SITE	ERG	ENSG00000157554	ENSEMBL	FOXA1	ENST00000250448	ENSEMBL	N/A	18971253	PAZAR	hg19	1	chr21	39964990	39965780
OREG1576971	Homo sapiens	N/A	TRANSCRIPTION FACTOR BINDING SITE	ERG	ENSG00000157554	ENSEMBL	FOXA1	ENST00000250448	ENSEMBL	N/A	18971253	PAZAR	hg38	1	chr21	38593066	38593856
OREG1576972	Homo sapiens	N/A	TRANSCRIPTION FACTOR BINDING SITE	ERG	ENSG00000157554	ENSEMBL	FOXA1	ENST00000250448	ENSEMBL	N/A	18971253	PAZAR	hg18	1	chr21	38929950	38930730
OREG1576972	Homo sapiens	N/A	TRANSCRIPTION FACTOR BINDING SITE	ERG	ENSG00000157554	ENSEMBL	FOXA1	ENST00000250448	ENSEMBL	N/A	18971253	PAZAR	hg19	1	chr21	40008080	40008860
OREG1576972	Homo sapiens	N/A	TRANSCRIPTION FACTOR BINDING SITE	ERG	ENSG00000157554	ENSEMBL	FOXA1	ENST00000250448	ENSEMBL	N/A	18971253	PAZAR	hg38	1	chr21	38636156	38636936
OREG1576973	Homo sapiens	N/A	TRANSCRIPTION FACTOR BINDING SITE	ERG	ENSG00000157554	ENSEMBL	FOXA1	ENST00000250448	ENSEMBL	N/A	18971253	PAZAR	hg18	1	chr21	38781740	38782520
OREG1576973	Homo sapiens	N/A	TRANSCRIPTION FACTOR BINDING SITE	ERG	ENSG00000157554	ENSEMBL	FOXA1	ENST00000250448	ENSEMBL	N/A	18971253	PAZAR	hg19	1	chr21	39859870	39860650
OREG1576973	Homo sapiens	N/A	TRANSCRIPTION FACTOR BINDING SITE	ERG	ENSG00000157554	ENSEMBL	FOXA1	ENST00000250448	ENSEMBL	N/A	18971253	PAZAR	hg38	1	chr21	38487947	38488727
OREG1576974	Homo sapiens	N/A	TRANSCRIPTION FACTOR BINDING SITE	ERG	ENSG00000157554	ENSEMBL	FOXA1	ENST00000250448	ENSEMBL	N/A	18971253	PAZAR	hg18	1	chr21	38758980	38759730
OREG1576974	Homo sapiens	N/A	TRANSCRIPTION FACTOR BINDING SITE	ERG	ENSG00000157554	ENSEMBL	FOXA1	ENST00000250448	ENSEMBL	N/A	18971253	PAZAR	hg19	1	chr21	39837110	39837860
OREG1576974	Homo sapiens	N/A	TRANSCRIPTION FACTOR BINDING SITE	ERG	ENSG00000157554	ENSEMBL	FOXA1	ENST00000250448	ENSEMBL	N/A	18971253	PAZAR	hg38	1	chr21	38465187	38465937
OREG1576975	Homo sapiens	N/A	TRANSCRIPTION FACTOR BINDING SITE	ERG	ENSG00000157554	ENSEMBL	FOXA1	ENST00000250448	ENSEMBL	N/A	18971253	PAZAR	hg18	1	chr21	38906450	38907190
OREG1576975	Homo sapiens	N/A	TRANSCRIPTION FACTOR BINDING SITE	ERG	ENSG00000157554	ENSEMBL	FOXA1	ENST00000250448	ENSEMBL	N/A	18971253	PAZAR	hg19	1	chr21	39984580	39985320
OREG1576975	Homo sapiens	N/A	TRANSCRIPTION FACTOR BINDING SITE	ERG	ENSG00000157554	ENSEMBL	FOXA1	ENST00000250448	ENSEMBL	N/A	18971253	PAZAR	hg38	1	chr21	38612656	38613396
OREG1576976	Homo sapiens	N/A	TRANSCRIPTION FACTOR BINDING SITE	ERG	ENSG00000157554	ENSEMBL	FOXA1	ENST00000250448	ENSEMBL	N/A	18971253	PAZAR	hg18	1	chr21	38752960	38753850
OREG1576976	Homo sapiens	N/A	TRANSCRIPTION FACTOR BINDING SITE	ERG	ENSG00000157554	ENSEMBL	FOXA1	ENST00000250448	ENSEMBL	N/A	18971253	PAZAR	hg19	1	chr21	39831090	39831980
OREG1576976	Homo sapiens	N/A	TRANSCRIPTION FACTOR BINDING SITE	ERG	ENSG00000157554	ENSEMBL	FOXA1	ENST00000250448	ENSEMBL	N/A	18971253	PAZAR	hg38	1	chr21	38459167	38460057
OREG1576977	Homo sapiens	N/A	TRANSCRIPTION FACTOR BINDING SITE	ERG	ENSG00000157554	ENSEMBL	FOXA1	ENST00000250448	ENSEMBL	N/A	18971253	PAZAR	hg18	1	chr21	38938850	38939420
OREG1576977	Homo sapiens	N/A	TRANSCRIPTION FACTOR BINDING SITE	ERG	ENSG00000157554	ENSEMBL	FOXA1	ENST00000250448	ENSEMBL	N/A	18971253	PAZAR	hg19	1	chr21	40016980	40017550
OREG1576977	Homo sapiens	N/A	TRANSCRIPTION FACTOR BINDING SITE	ERG	ENSG00000157554	ENSEMBL	FOXA1	ENST00000250448	ENSEMBL	N/A	18971253	PAZAR	hg38	1	chr21	38645056	38645626
OREG1576978	Homo sapiens	N/A	TRANSCRIPTION FACTOR BINDING SITE	ERG	ENSG00000157554	ENSEMBL	FOXA1	ENST00000250448	ENSEMBL	N/A	18971253	PAZAR	hg18	1	chr21	38854910	38855480
OREG1576978	Homo sapiens	N/A	TRANSCRIPTION FACTOR BINDING SITE	ERG	ENSG00000157554	ENSEMBL	FOXA1	ENST00000250448	ENSEMBL	N/A	18971253	PAZAR	hg19	1	chr21	39933040	39933610
OREG1576978	Homo sapiens	N/A	TRANSCRIPTION FACTOR BINDING SITE	ERG	ENSG00000157554	ENSEMBL	FOXA1	ENST00000250448	ENSEMBL	N/A	18971253	PAZAR	hg38	1	chr21	38561116	38561686
OREG1576979	Homo sapiens	N/A	TRANSCRIPTION FACTOR BINDING SITE	MRPS17P9	ENSG00000227814	ENSEMBL	FOXA1	ENST00000250448	ENSEMBL	N/A	18971253	PAZAR	hg18	1	chrX	118361850	118362460
OREG1576979	Homo sapiens	N/A	TRANSCRIPTION FACTOR BINDING SITE	MRPS17P9	ENSG00000227814	ENSEMBL	FOXA1	ENST00000250448	ENSEMBL	N/A	18971253	PAZAR	hg19	1	chrX	118477822	118478432
OREG1576979	Homo sapiens	N/A	TRANSCRIPTION FACTOR BINDING SITE	MRPS17P9	ENSG00000227814	ENSEMBL	FOXA1	ENST00000250448	ENSEMBL	N/A	18971253	PAZAR	hg38	1	chrX	119343859	119344469
OREG1576980	Homo sapiens	N/A	TRANSCRIPTION FACTOR BINDING SITE	HELZ	ENSG00000198265	ENSEMBL	FOXA1	ENST00000250448	ENSEMBL	N/A	18971253	PAZAR	hg18	1	chr17	62672050	62672730
OREG1576980	Homo sapiens	N/A	TRANSCRIPTION FACTOR BINDING SITE	HELZ	ENSG00000198265	ENSEMBL	FOXA1	ENST00000250448	ENSEMBL	N/A	18971253	PAZAR	hg19	1	chr17	65241588	65242268
OREG1576980	Homo sapiens	N/A	TRANSCRIPTION FACTOR BINDING SITE	HELZ	ENSG00000198265	ENSEMBL	FOXA1	ENST00000250448	ENSEMBL	N/A	18971253	PAZAR	hg38	1	chr17	67245472	67246152
OREG1576981	Homo sapiens	N/A	TRANSCRIPTION FACTOR BINDING SITE	HELZ	ENSG00000198265	ENSEMBL	FOXA1	ENST00000250448	ENSEMBL	N/A	18971253	PAZAR	hg18	1	chr17	62630380	62630870
OREG1576981	Homo sapiens	N/A	TRANSCRIPTION FACTOR BINDING SITE	HELZ	ENSG00000198265	ENSEMBL	FOXA1	ENST00000250448	ENSEMBL	N/A	18971253	PAZAR	hg19	1	chr17	65199918	65200408
OREG1576981	Homo sapiens	N/A	TRANSCRIPTION FACTOR BINDING SITE	HELZ	ENSG00000198265	ENSEMBL	FOXA1	ENST00000250448	ENSEMBL	N/A	18971253	PAZAR	hg38	1	chr17	67203802	67204292
OREG1576982	Homo sapiens	N/A	TRANSCRIPTION FACTOR BINDING SITE	TARDBPP1	ENSG00000233402	ENSEMBL	FOXA1	ENST00000250448	ENSEMBL	N/A	18971253	PAZAR	hg18	1	chr20	6252080	6252820
OREG1576982	Homo sapiens	N/A	TRANSCRIPTION FACTOR BINDING SITE	TARDBPP1	ENSG00000233402	ENSEMBL	FOXA1	ENST00000250448	ENSEMBL	N/A	18971253	PAZAR	hg19	1	chr20	6304080	6304820
OREG1576982	Homo sapiens	N/A	TRANSCRIPTION FACTOR BINDING SITE	TARDBPP1	ENSG00000233402	ENSEMBL	FOXA1	ENST00000250448	ENSEMBL	N/A	18971253	PAZAR	hg38	1	chr20	6323433	6324173
OREG1576983	Homo sapiens	N/A	TRANSCRIPTION FACTOR BINDING SITE	TARDBPP1	ENSG00000233402	ENSEMBL	FOXA1	ENST00000250448	ENSEMBL	N/A	18971253	PAZAR	hg18	1	chr20	6347290	6347980
OREG1576983	Homo sapiens	N/A	TRANSCRIPTION FACTOR BINDING SITE	TARDBPP1	ENSG00000233402	ENSEMBL	FOXA1	ENST00000250448	ENSEMBL	N/A	18971253	PAZAR	hg19	1	chr20	6399290	6399980
OREG1576983	Homo sapiens	N/A	TRANSCRIPTION FACTOR BINDING SITE	TARDBPP1	ENSG00000233402	ENSEMBL	FOXA1	ENST00000250448	ENSEMBL	N/A	18971253	PAZAR	hg38	1	chr20	6418643	6419333
OREG1576984	Homo sapiens	N/A	TRANSCRIPTION FACTOR BINDING SITE	TARDBPP1	ENSG00000233402	ENSEMBL	FOXA1	ENST00000250448	ENSEMBL	N/A	18971253	PAZAR	hg18	1	chr20	6330540	6331180
OREG1576984	Homo sapiens	N/A	TRANSCRIPTION FACTOR BINDING SITE	TARDBPP1	ENSG00000233402	ENSEMBL	FOXA1	ENST00000250448	ENSEMBL	N/A	18971253	PAZAR	hg19	1	chr20	6382540	6383180
OREG1576984	Homo sapiens	N/A	TRANSCRIPTION FACTOR BINDING SITE	TARDBPP1	ENSG00000233402	ENSEMBL	FOXA1	ENST00000250448	ENSEMBL	N/A	18971253	PAZAR	hg38	1	chr20	6401893	6402533
OREG1576985	Homo sapiens	N/A	TRANSCRIPTION FACTOR BINDING SITE	PHLDA3	ENSG00000174307	ENSEMBL	FOXA1	ENST00000250448	ENSEMBL	N/A	18971253	PAZAR	hg18	1	chr1	199696510	199697390
OREG1576985	Homo sapiens	N/A	TRANSCRIPTION FACTOR BINDING SITE	PHLDA3	ENSG00000174307	ENSEMBL	FOXA1	ENST00000250448	ENSEMBL	N/A	18971253	PAZAR	hg19	1	chr1	201429887	201430767
OREG1576985	Homo sapiens	N/A	TRANSCRIPTION FACTOR BINDING SITE	PHLDA3	ENSG00000174307	ENSEMBL	FOXA1	ENST00000250448	ENSEMBL	N/A	18971253	PAZAR	hg38	1	chr1	201460759	201461639
OREG1576986	Homo sapiens	N/A	TRANSCRIPTION FACTOR BINDING SITE	PHLDA3	ENSG00000174307	ENSEMBL	FOXA1	ENST00000250448	ENSEMBL	N/A	18971253	PAZAR	hg18	1	chr1	199693050	199693690
OREG1576986	Homo sapiens	N/A	TRANSCRIPTION FACTOR BINDING SITE	PHLDA3	ENSG00000174307	ENSEMBL	FOXA1	ENST00000250448	ENSEMBL	N/A	18971253	PAZAR	hg19	1	chr1	201426427	201427067
OREG1576986	Homo sapiens	N/A	TRANSCRIPTION FACTOR BINDING SITE	PHLDA3	ENSG00000174307	ENSEMBL	FOXA1	ENST00000250448	ENSEMBL	N/A	18971253	PAZAR	hg38	1	chr1	201457299	201457939
OREG1576987	Homo sapiens	N/A	TRANSCRIPTION FACTOR BINDING SITE	RNU7-6P	ENSG00000252654	ENSEMBL	FOXA1	ENST00000250448	ENSEMBL	N/A	18971253	PAZAR	hg18	1	chr20	50011930	50012780
OREG1576987	Homo sapiens	N/A	TRANSCRIPTION FACTOR BINDING SITE	RNU7-6P	ENSG00000252654	ENSEMBL	FOXA1	ENST00000250448	ENSEMBL	N/A	18971253	PAZAR	hg19	1	chr20	50578523	50579373
OREG1576987	Homo sapiens	N/A	TRANSCRIPTION FACTOR BINDING SITE	RNU7-6P	ENSG00000252654	ENSEMBL	FOXA1	ENST00000250448	ENSEMBL	N/A	18971253	PAZAR	hg38	1	chr20	51961984	51962834
OREG1576988	Homo sapiens	N/A	TRANSCRIPTION FACTOR BINDING SITE	RNU7-6P	ENSG00000252654	ENSEMBL	FOXA1	ENST00000250448	ENSEMBL	N/A	18971253	PAZAR	hg18	1	chr20	49967580	49968720
OREG1576988	Homo sapiens	N/A	TRANSCRIPTION FACTOR BINDING SITE	RNU7-6P	ENSG00000252654	ENSEMBL	FOXA1	ENST00000250448	ENSEMBL	N/A	18971253	PAZAR	hg19	1	chr20	50534173	50535313
OREG1576988	Homo sapiens	N/A	TRANSCRIPTION FACTOR BINDING SITE	RNU7-6P	ENSG00000252654	ENSEMBL	FOXA1	ENST00000250448	ENSEMBL	N/A	18971253	PAZAR	hg38	1	chr20	51917634	51918774
OREG1576989	Homo sapiens	N/A	TRANSCRIPTION FACTOR BINDING SITE	RNU7-6P	ENSG00000252654	ENSEMBL	FOXA1	ENST00000250448	ENSEMBL	N/A	18971253	PAZAR	hg18	1	chr20	49973450	49974150
OREG1576989	Homo sapiens	N/A	TRANSCRIPTION FACTOR BINDING SITE	RNU7-6P	ENSG00000252654	ENSEMBL	FOXA1	ENST00000250448	ENSEMBL	N/A	18971253	PAZAR	hg19	1	chr20	50540043	50540743
OREG1576989	Homo sapiens	N/A	TRANSCRIPTION FACTOR BINDING SITE	RNU7-6P	ENSG00000252654	ENSEMBL	FOXA1	ENST00000250448	ENSEMBL	N/A	18971253	PAZAR	hg38	1	chr20	51923504	51924204
OREG1576990	Homo sapiens	N/A	TRANSCRIPTION FACTOR BINDING SITE	RNU7-6P	ENSG00000252654	ENSEMBL	FOXA1	ENST00000250448	ENSEMBL	N/A	18971253	PAZAR	hg18	1	chr20	49960610	49961340
OREG1576990	Homo sapiens	N/A	TRANSCRIPTION FACTOR BINDING SITE	RNU7-6P	ENSG00000252654	ENSEMBL	FOXA1	ENST00000250448	ENSEMBL	N/A	18971253	PAZAR	hg19	1	chr20	50527203	50527933
OREG1576990	Homo sapiens	N/A	TRANSCRIPTION FACTOR BINDING SITE	RNU7-6P	ENSG00000252654	ENSEMBL	FOXA1	ENST00000250448	ENSEMBL	N/A	18971253	PAZAR	hg38	1	chr20	51910664	51911394
OREG1576991	Homo sapiens	N/A	TRANSCRIPTION FACTOR BINDING SITE	ESRP2	ENSG00000103067	ENSEMBL	FOXA1	ENST00000250448	ENSEMBL	N/A	18971253	PAZAR	hg18	1	chr16	66825360	66826440
OREG1576991	Homo sapiens	N/A	TRANSCRIPTION FACTOR BINDING SITE	ESRP2	ENSG00000103067	ENSEMBL	FOXA1	ENST00000250448	ENSEMBL	N/A	18971253	PAZAR	hg19	1	chr16	68267859	68268939
OREG1576991	Homo sapiens	N/A	TRANSCRIPTION FACTOR BINDING SITE	ESRP2	ENSG00000103067	ENSEMBL	FOXA1	ENST00000250448	ENSEMBL	N/A	18971253	PAZAR	hg38	1	chr16	68233956	68235036
OREG1576992	Homo sapiens	N/A	TRANSCRIPTION FACTOR BINDING SITE	ESRP2	ENSG00000103067	ENSEMBL	FOXA1	ENST00000250448	ENSEMBL	N/A	18971253	PAZAR	hg18	1	chr16	66828750	66829480
OREG1576992	Homo sapiens	N/A	TRANSCRIPTION FACTOR BINDING SITE	ESRP2	ENSG00000103067	ENSEMBL	FOXA1	ENST00000250448	ENSEMBL	N/A	18971253	PAZAR	hg19	1	chr16	68271249	68271979
OREG1576992	Homo sapiens	N/A	TRANSCRIPTION FACTOR BINDING SITE	ESRP2	ENSG00000103067	ENSEMBL	FOXA1	ENST00000250448	ENSEMBL	N/A	18971253	PAZAR	hg38	1	chr16	68237346	68238076
OREG1576993	Homo sapiens	N/A	TRANSCRIPTION FACTOR BINDING SITE	NDUFAF6	ENSG00000156170	ENSEMBL	FOXA1	ENST00000250448	ENSEMBL	N/A	18971253	PAZAR	hg18	1	chr8	96181550	96183270
OREG1576993	Homo sapiens	N/A	TRANSCRIPTION FACTOR BINDING SITE	NDUFAF6	ENSG00000156170	ENSEMBL	FOXA1	ENST00000250448	ENSEMBL	N/A	18971253	PAZAR	hg19	1	chr8	96112374	96114094
OREG1576993	Homo sapiens	N/A	TRANSCRIPTION FACTOR BINDING SITE	NDUFAF6	ENSG00000156170	ENSEMBL	FOXA1	ENST00000250448	ENSEMBL	N/A	18971253	PAZAR	hg38	1	chr8	95100146	95101866
OREG1576994	Homo sapiens	N/A	TRANSCRIPTION FACTOR BINDING SITE	NDUFAF6	ENSG00000156170	ENSEMBL	FOXA1	ENST00000250448	ENSEMBL	N/A	18971253	PAZAR	hg18	1	chr8	96072060	96073550
OREG1576994	Homo sapiens	N/A	TRANSCRIPTION FACTOR BINDING SITE	NDUFAF6	ENSG00000156170	ENSEMBL	FOXA1	ENST00000250448	ENSEMBL	N/A	18971253	PAZAR	hg19	1	chr8	96002884	96004374
OREG1576994	Homo sapiens	N/A	TRANSCRIPTION FACTOR BINDING SITE	NDUFAF6	ENSG00000156170	ENSEMBL	FOXA1	ENST00000250448	ENSEMBL	N/A	18971253	PAZAR	hg38	1	chr8	94990656	94992146
OREG1576995	Homo sapiens	N/A	TRANSCRIPTION FACTOR BINDING SITE	NDUFAF6	ENSG00000156170	ENSEMBL	FOXA1	ENST00000250448	ENSEMBL	N/A	18971253	PAZAR	hg18	1	chr8	96166600	96168080
OREG1576995	Homo sapiens	N/A	TRANSCRIPTION FACTOR BINDING SITE	NDUFAF6	ENSG00000156170	ENSEMBL	FOXA1	ENST00000250448	ENSEMBL	N/A	18971253	PAZAR	hg19	1	chr8	96097424	96098904
OREG1576995	Homo sapiens	N/A	TRANSCRIPTION FACTOR BINDING SITE	NDUFAF6	ENSG00000156170	ENSEMBL	FOXA1	ENST00000250448	ENSEMBL	N/A	18971253	PAZAR	hg38	1	chr8	95085196	95086676
OREG1576996	Homo sapiens	N/A	TRANSCRIPTION FACTOR BINDING SITE	NDUFAF6	ENSG00000156170	ENSEMBL	FOXA1	ENST00000250448	ENSEMBL	N/A	18971253	PAZAR	hg18	1	chr8	96193740	96194680
OREG1576996	Homo sapiens	N/A	TRANSCRIPTION FACTOR BINDING SITE	NDUFAF6	ENSG00000156170	ENSEMBL	FOXA1	ENST00000250448	ENSEMBL	N/A	18971253	PAZAR	hg19	1	chr8	96124564	96125504
OREG1576996	Homo sapiens	N/A	TRANSCRIPTION FACTOR BINDING SITE	NDUFAF6	ENSG00000156170	ENSEMBL	FOXA1	ENST00000250448	ENSEMBL	N/A	18971253	PAZAR	hg38	1	chr8	95112336	95113276
OREG1576997	Homo sapiens	N/A	TRANSCRIPTION FACTOR BINDING SITE	NDUFAF6	ENSG00000156170	ENSEMBL	FOXA1	ENST00000250448	ENSEMBL	N/A	18971253	PAZAR	hg18	1	chr8	96156100	96156860
OREG1576997	Homo sapiens	N/A	TRANSCRIPTION FACTOR BINDING SITE	NDUFAF6	ENSG00000156170	ENSEMBL	FOXA1	ENST00000250448	ENSEMBL	N/A	18971253	PAZAR	hg19	1	chr8	96086924	96087684
OREG1576997	Homo sapiens	N/A	TRANSCRIPTION FACTOR BINDING SITE	NDUFAF6	ENSG00000156170	ENSEMBL	FOXA1	ENST00000250448	ENSEMBL	N/A	18971253	PAZAR	hg38	1	chr8	95074696	95075456
OREG1576998	Homo sapiens	N/A	TRANSCRIPTION FACTOR BINDING SITE	NDUFAF6	ENSG00000156170	ENSEMBL	FOXA1	ENST00000250448	ENSEMBL	N/A	18971253	PAZAR	hg18	1	chr8	96032590	96033350
OREG1576998	Homo sapiens	N/A	TRANSCRIPTION FACTOR BINDING SITE	NDUFAF6	ENSG00000156170	ENSEMBL	FOXA1	ENST00000250448	ENSEMBL	N/A	18971253	PAZAR	hg19	1	chr8	95963414	95964174
OREG1576998	Homo sapiens	N/A	TRANSCRIPTION FACTOR BINDING SITE	NDUFAF6	ENSG00000156170	ENSEMBL	FOXA1	ENST00000250448	ENSEMBL	N/A	18971253	PAZAR	hg38	1	chr8	94951186	94951946
OREG1576999	Homo sapiens	N/A	TRANSCRIPTION FACTOR BINDING SITE	NDUFAF6	ENSG00000156170	ENSEMBL	FOXA1	ENST00000250448	ENSEMBL	N/A	18971253	PAZAR	hg18	1	chr8	96118420	96119230
OREG1576999	Homo sapiens	N/A	TRANSCRIPTION FACTOR BINDING SITE	NDUFAF6	ENSG00000156170	ENSEMBL	FOXA1	ENST00000250448	ENSEMBL	N/A	18971253	PAZAR	hg19	1	chr8	96049244	96050054
OREG1576999	Homo sapiens	N/A	TRANSCRIPTION FACTOR BINDING SITE	NDUFAF6	ENSG00000156170	ENSEMBL	FOXA1	ENST00000250448	ENSEMBL	N/A	18971253	PAZAR	hg38	1	chr8	95037016	95037826
OREG1577000	Homo sapiens	N/A	TRANSCRIPTION FACTOR BINDING SITE	NDUFAF6	ENSG00000156170	ENSEMBL	FOXA1	ENST00000250448	ENSEMBL	N/A	18971253	PAZAR	hg18	1	chr8	96065890	96066650
OREG1577000	Homo sapiens	N/A	TRANSCRIPTION FACTOR BINDING SITE	NDUFAF6	ENSG00000156170	ENSEMBL	FOXA1	ENST00000250448	ENSEMBL	N/A	18971253	PAZAR	hg19	1	chr8	95996714	95997474
OREG1577000	Homo sapiens	N/A	TRANSCRIPTION FACTOR BINDING SITE	NDUFAF6	ENSG00000156170	ENSEMBL	FOXA1	ENST00000250448	ENSEMBL	N/A	18971253	PAZAR	hg38	1	chr8	94984486	94985246
OREG1577001	Homo sapiens	N/A	TRANSCRIPTION FACTOR BINDING SITE	NDUFAF6	ENSG00000156170	ENSEMBL	FOXA1	ENST00000250448	ENSEMBL	N/A	18971253	PAZAR	hg18	1	chr8	96177460	96178460
OREG1577001	Homo sapiens	N/A	TRANSCRIPTION FACTOR BINDING SITE	NDUFAF6	ENSG00000156170	ENSEMBL	FOXA1	ENST00000250448	ENSEMBL	N/A	18971253	PAZAR	hg19	1	chr8	96108284	96109284
OREG1577001	Homo sapiens	N/A	TRANSCRIPTION FACTOR BINDING SITE	NDUFAF6	ENSG00000156170	ENSEMBL	FOXA1	ENST00000250448	ENSEMBL	N/A	18971253	PAZAR	hg38	1	chr8	95096056	95097056
OREG1577002	Homo sapiens	N/A	TRANSCRIPTION FACTOR BINDING SITE	NDUFAF6	ENSG00000156170	ENSEMBL	FOXA1	ENST00000250448	ENSEMBL	N/A	18971253	PAZAR	hg18	1	chr8	95986570	95987180
OREG1577002	Homo sapiens	N/A	TRANSCRIPTION FACTOR BINDING SITE	NDUFAF6	ENSG00000156170	ENSEMBL	FOXA1	ENST00000250448	ENSEMBL	N/A	18971253	PAZAR	hg19	1	chr8	95917394	95918004
OREG1577002	Homo sapiens	N/A	TRANSCRIPTION FACTOR BINDING SITE	NDUFAF6	ENSG00000156170	ENSEMBL	FOXA1	ENST00000250448	ENSEMBL	N/A	18971253	PAZAR	hg38	1	chr8	94905166	94905776
OREG1577003	Homo sapiens	N/A	TRANSCRIPTION FACTOR BINDING SITE	NDUFAF6	ENSG00000156170	ENSEMBL	FOXA1	ENST00000250448	ENSEMBL	N/A	18971253	PAZAR	hg18	1	chr8	96151470	96152160
OREG1577003	Homo sapiens	N/A	TRANSCRIPTION FACTOR BINDING SITE	NDUFAF6	ENSG00000156170	ENSEMBL	FOXA1	ENST00000250448	ENSEMBL	N/A	18971253	PAZAR	hg19	1	chr8	96082294	96082984
OREG1577003	Homo sapiens	N/A	TRANSCRIPTION FACTOR BINDING SITE	NDUFAF6	ENSG00000156170	ENSEMBL	FOXA1	ENST00000250448	ENSEMBL	N/A	18971253	PAZAR	hg38	1	chr8	95070066	95070756
OREG1577004	Homo sapiens	N/A	TRANSCRIPTION FACTOR BINDING SITE	AFTPH	ENSG00000119844	ENSEMBL	FOXA1	ENST00000250448	ENSEMBL	N/A	18971253	PAZAR	hg18	1	chr2	64596940	64597770
OREG1577004	Homo sapiens	N/A	TRANSCRIPTION FACTOR BINDING SITE	AFTPH	ENSG00000119844	ENSEMBL	FOXA1	ENST00000250448	ENSEMBL	N/A	18971253	PAZAR	hg19	1	chr2	64743436	64744266
OREG1577004	Homo sapiens	N/A	TRANSCRIPTION FACTOR BINDING SITE	AFTPH	ENSG00000119844	ENSEMBL	FOXA1	ENST00000250448	ENSEMBL	N/A	18971253	PAZAR	hg38	1	chr2	64516302	64517132
OREG1577005	Homo sapiens	N/A	TRANSCRIPTION FACTOR BINDING SITE	AFTPH	ENSG00000119844	ENSEMBL	FOXA1	ENST00000250448	ENSEMBL	N/A	18971253	PAZAR	hg18	1	chr2	64575730	64576520
OREG1577005	Homo sapiens	N/A	TRANSCRIPTION FACTOR BINDING SITE	AFTPH	ENSG00000119844	ENSEMBL	FOXA1	ENST00000250448	ENSEMBL	N/A	18971253	PAZAR	hg19	1	chr2	64722226	64723016
OREG1577005	Homo sapiens	N/A	TRANSCRIPTION FACTOR BINDING SITE	AFTPH	ENSG00000119844	ENSEMBL	FOXA1	ENST00000250448	ENSEMBL	N/A	18971253	PAZAR	hg38	1	chr2	64495092	64495882
OREG1577006	Homo sapiens	N/A	TRANSCRIPTION FACTOR BINDING SITE	AFTPH	ENSG00000119844	ENSEMBL	FOXA1	ENST00000250448	ENSEMBL	N/A	18971253	PAZAR	hg18	1	chr2	64506640	64507320
OREG1577006	Homo sapiens	N/A	TRANSCRIPTION FACTOR BINDING SITE	AFTPH	ENSG00000119844	ENSEMBL	FOXA1	ENST00000250448	ENSEMBL	N/A	18971253	PAZAR	hg19	1	chr2	64653136	64653816
OREG1577006	Homo sapiens	N/A	TRANSCRIPTION FACTOR BINDING SITE	AFTPH	ENSG00000119844	ENSEMBL	FOXA1	ENST00000250448	ENSEMBL	N/A	18971253	PAZAR	hg38	1	chr2	64426002	64426682
OREG1577007	Homo sapiens	N/A	TRANSCRIPTION FACTOR BINDING SITE	AFTPH	ENSG00000119844	ENSEMBL	FOXA1	ENST00000250448	ENSEMBL	N/A	18971253	PAZAR	hg18	1	chr2	64686910	64687600
OREG1577007	Homo sapiens	N/A	TRANSCRIPTION FACTOR BINDING SITE	AFTPH	ENSG00000119844	ENSEMBL	FOXA1	ENST00000250448	ENSEMBL	N/A	18971253	PAZAR	hg19	1	chr2	64833406	64834096
OREG1577007	Homo sapiens	N/A	TRANSCRIPTION FACTOR BINDING SITE	AFTPH	ENSG00000119844	ENSEMBL	FOXA1	ENST00000250448	ENSEMBL	N/A	18971253	PAZAR	hg38	1	chr2	64606272	64606962
OREG1577008	Homo sapiens	N/A	TRANSCRIPTION FACTOR BINDING SITE	AFTPH	ENSG00000119844	ENSEMBL	FOXA1	ENST00000250448	ENSEMBL	N/A	18971253	PAZAR	hg18	1	chr2	64623170	64623850
OREG1577008	Homo sapiens	N/A	TRANSCRIPTION FACTOR BINDING SITE	AFTPH	ENSG00000119844	ENSEMBL	FOXA1	ENST00000250448	ENSEMBL	N/A	18971253	PAZAR	hg19	1	chr2	64769666	64770346
OREG1577008	Homo sapiens	N/A	TRANSCRIPTION FACTOR BINDING SITE	AFTPH	ENSG00000119844	ENSEMBL	FOXA1	ENST00000250448	ENSEMBL	N/A	18971253	PAZAR	hg38	1	chr2	64542532	64543212
OREG1577009	Homo sapiens	N/A	TRANSCRIPTION FACTOR BINDING SITE	AFTPH	ENSG00000119844	ENSEMBL	FOXA1	ENST00000250448	ENSEMBL	N/A	18971253	PAZAR	hg18	1	chr2	64662880	64663500
OREG1577009	Homo sapiens	N/A	TRANSCRIPTION FACTOR BINDING SITE	AFTPH	ENSG00000119844	ENSEMBL	FOXA1	ENST00000250448	ENSEMBL	N/A	18971253	PAZAR	hg19	1	chr2	64809376	64809996
OREG1577009	Homo sapiens	N/A	TRANSCRIPTION FACTOR BINDING SITE	AFTPH	ENSG00000119844	ENSEMBL	FOXA1	ENST00000250448	ENSEMBL	N/A	18971253	PAZAR	hg38	1	chr2	64582242	64582862
OREG1577010	Homo sapiens	N/A	TRANSCRIPTION FACTOR BINDING SITE	AFTPH	ENSG00000119844	ENSEMBL	FOXA1	ENST00000250448	ENSEMBL	N/A	18971253	PAZAR	hg18	1	chr2	64688310	64688950
OREG1577010	Homo sapiens	N/A	TRANSCRIPTION FACTOR BINDING SITE	AFTPH	ENSG00000119844	ENSEMBL	FOXA1	ENST00000250448	ENSEMBL	N/A	18971253	PAZAR	hg19	1	chr2	64834806	64835446
OREG1577010	Homo sapiens	N/A	TRANSCRIPTION FACTOR BINDING SITE	AFTPH	ENSG00000119844	ENSEMBL	FOXA1	ENST00000250448	ENSEMBL	N/A	18971253	PAZAR	hg38	1	chr2	64607672	64608312
OREG1577011	Homo sapiens	N/A	TRANSCRIPTION FACTOR BINDING SITE	AFTPH	ENSG00000119844	ENSEMBL	FOXA1	ENST00000250448	ENSEMBL	N/A	18971253	PAZAR	hg18	1	chr2	64449950	64450530
OREG1577011	Homo sapiens	N/A	TRANSCRIPTION FACTOR BINDING SITE	AFTPH	ENSG00000119844	ENSEMBL	FOXA1	ENST00000250448	ENSEMBL	N/A	18971253	PAZAR	hg19	1	chr2	64596446	64597026
OREG1577011	Homo sapiens	N/A	TRANSCRIPTION FACTOR BINDING SITE	AFTPH	ENSG00000119844	ENSEMBL	FOXA1	ENST00000250448	ENSEMBL	N/A	18971253	PAZAR	hg38	1	chr2	64369312	64369892
OREG1577012	Homo sapiens	N/A	TRANSCRIPTION FACTOR BINDING SITE	AFTPH	ENSG00000119844	ENSEMBL	FOXA1	ENST00000250448	ENSEMBL	N/A	18971253	PAZAR	hg18	1	chr2	64680140	64680610
OREG1577012	Homo sapiens	N/A	TRANSCRIPTION FACTOR BINDING SITE	AFTPH	ENSG00000119844	ENSEMBL	FOXA1	ENST00000250448	ENSEMBL	N/A	18971253	PAZAR	hg19	1	chr2	64826636	64827106
OREG1577012	Homo sapiens	N/A	TRANSCRIPTION FACTOR BINDING SITE	AFTPH	ENSG00000119844	ENSEMBL	FOXA1	ENST00000250448	ENSEMBL	N/A	18971253	PAZAR	hg38	1	chr2	64599502	64599972
OREG1577013	Homo sapiens	N/A	TRANSCRIPTION FACTOR BINDING SITE	MTURN	ENSG00000180354	ENSEMBL	FOXA1	ENST00000250448	ENSEMBL	N/A	18971253	PAZAR	hg18	1	chr7	30149630	30150470
OREG1577013	Homo sapiens	N/A	TRANSCRIPTION FACTOR BINDING SITE	MTURN	ENSG00000180354	ENSEMBL	FOXA1	ENST00000250448	ENSEMBL	N/A	18971253	PAZAR	hg19	1	chr7	30183105	30183945
OREG1577013	Homo sapiens	N/A	TRANSCRIPTION FACTOR BINDING SITE	MTURN	ENSG00000180354	ENSEMBL	FOXA1	ENST00000250448	ENSEMBL	N/A	18971253	PAZAR	hg38	1	chr7	30143489	30144329
OREG1577014	Homo sapiens	N/A	TRANSCRIPTION FACTOR BINDING SITE	MTURN	ENSG00000180354	ENSEMBL	FOXA1	ENST00000250448	ENSEMBL	N/A	18971253	PAZAR	hg18	1	chr7	30148610	30149230
OREG1577014	Homo sapiens	N/A	TRANSCRIPTION FACTOR BINDING SITE	MTURN	ENSG00000180354	ENSEMBL	FOXA1	ENST00000250448	ENSEMBL	N/A	18971253	PAZAR	hg19	1	chr7	30182085	30182705
OREG1577014	Homo sapiens	N/A	TRANSCRIPTION FACTOR BINDING SITE	MTURN	ENSG00000180354	ENSEMBL	FOXA1	ENST00000250448	ENSEMBL	N/A	18971253	PAZAR	hg38	1	chr7	30142469	30143089
OREG1577015	Homo sapiens	N/A	TRANSCRIPTION FACTOR BINDING SITE	MTURN	ENSG00000180354	ENSEMBL	FOXA1	ENST00000250448	ENSEMBL	N/A	18971253	PAZAR	hg18	1	chr7	30140860	30141430
OREG1577015	Homo sapiens	N/A	TRANSCRIPTION FACTOR BINDING SITE	MTURN	ENSG00000180354	ENSEMBL	FOXA1	ENST00000250448	ENSEMBL	N/A	18971253	PAZAR	hg19	1	chr7	30174335	30174905
OREG1577015	Homo sapiens	N/A	TRANSCRIPTION FACTOR BINDING SITE	MTURN	ENSG00000180354	ENSEMBL	FOXA1	ENST00000250448	ENSEMBL	N/A	18971253	PAZAR	hg38	1	chr7	30134719	30135289
OREG1577016	Homo sapiens	N/A	TRANSCRIPTION FACTOR BINDING SITE	MEIOB	ENSG00000162039	ENSEMBL	FOXA1	ENST00000250448	ENSEMBL	N/A	18971253	PAZAR	hg18	1	chr16	1867790	1868370
OREG1577016	Homo sapiens	N/A	TRANSCRIPTION FACTOR BINDING SITE	MEIOB	ENSG00000162039	ENSEMBL	FOXA1	ENST00000250448	ENSEMBL	N/A	18971253	PAZAR	hg19	1	chr16	1927789	1928369
OREG1577016	Homo sapiens	N/A	TRANSCRIPTION FACTOR BINDING SITE	MEIOB	ENSG00000162039	ENSEMBL	FOXA1	ENST00000250448	ENSEMBL	N/A	18971253	PAZAR	hg38	1	chr16	1877788	1878368
OREG1577017	Homo sapiens	N/A	TRANSCRIPTION FACTOR BINDING SITE	HPGDS	ENSG00000163106	ENSEMBL	FOXA1	ENST00000250448	ENSEMBL	N/A	18971253	PAZAR	hg18	1	chr4	95473350	95473900
OREG1577017	Homo sapiens	N/A	TRANSCRIPTION FACTOR BINDING SITE	HPGDS	ENSG00000163106	ENSEMBL	FOXA1	ENST00000250448	ENSEMBL	N/A	18971253	PAZAR	hg19	1	chr4	95254327	95254877
OREG1577017	Homo sapiens	N/A	TRANSCRIPTION FACTOR BINDING SITE	HPGDS	ENSG00000163106	ENSEMBL	FOXA1	ENST00000250448	ENSEMBL	N/A	18971253	PAZAR	hg38	1	chr4	94333176	94333726
OREG1577018	Homo sapiens	N/A	TRANSCRIPTION FACTOR BINDING SITE	METTL9	ENSG00000197006	ENSEMBL	FOXA1	ENST00000250448	ENSEMBL	N/A	18971253	PAZAR	hg18	1	chr16	21557380	21558050
OREG1577018	Homo sapiens	N/A	TRANSCRIPTION FACTOR BINDING SITE	METTL9	ENSG00000197006	ENSEMBL	FOXA1	ENST00000250448	ENSEMBL	N/A	18971253	PAZAR	hg19	1	chr16	21649879	21650549
OREG1577018	Homo sapiens	N/A	TRANSCRIPTION FACTOR BINDING SITE	METTL9	ENSG00000197006	ENSEMBL	FOXA1	ENST00000250448	ENSEMBL	N/A	18971253	PAZAR	hg38	1	chr16	21638558	21639228
OREG1577019	Homo sapiens	N/A	TRANSCRIPTION FACTOR BINDING SITE	SH3GL1	ENSG00000141985	ENSEMBL	FOXA1	ENST00000250448	ENSEMBL	N/A	18971253	PAZAR	hg18	1	chr19	4339550	4340260
OREG1577019	Homo sapiens	N/A	TRANSCRIPTION FACTOR BINDING SITE	SH3GL1	ENSG00000141985	ENSEMBL	FOXA1	ENST00000250448	ENSEMBL	N/A	18971253	PAZAR	hg19	1	chr19	4388550	4389260
OREG1577019	Homo sapiens	N/A	TRANSCRIPTION FACTOR BINDING SITE	SH3GL1	ENSG00000141985	ENSEMBL	FOXA1	ENST00000250448	ENSEMBL	N/A	18971253	PAZAR	hg38	1	chr19	4388553	4389263
OREG1577020	Homo sapiens	N/A	TRANSCRIPTION FACTOR BINDING SITE	SH3GL1	ENSG00000141985	ENSEMBL	FOXA1	ENST00000250448	ENSEMBL	N/A	18971253	PAZAR	hg18	1	chr19	4325970	4326690
OREG1577020	Homo sapiens	N/A	TRANSCRIPTION FACTOR BINDING SITE	SH3GL1	ENSG00000141985	ENSEMBL	FOXA1	ENST00000250448	ENSEMBL	N/A	18971253	PAZAR	hg19	1	chr19	4374970	4375690
OREG1577020	Homo sapiens	N/A	TRANSCRIPTION FACTOR BINDING SITE	SH3GL1	ENSG00000141985	ENSEMBL	FOXA1	ENST00000250448	ENSEMBL	N/A	18971253	PAZAR	hg38	1	chr19	4374973	4375693
OREG1577021	Homo sapiens	N/A	TRANSCRIPTION FACTOR BINDING SITE	PLXNC1	ENSG00000136040	ENSEMBL	FOXA1	ENST00000250448	ENSEMBL	N/A	18971253	PAZAR	hg18	1	chr12	93215860	93216670
OREG1577021	Homo sapiens	N/A	TRANSCRIPTION FACTOR BINDING SITE	PLXNC1	ENSG00000136040	ENSEMBL	FOXA1	ENST00000250448	ENSEMBL	N/A	18971253	PAZAR	hg19	1	chr12	94691729	94692539
OREG1577021	Homo sapiens	N/A	TRANSCRIPTION FACTOR BINDING SITE	PLXNC1	ENSG00000136040	ENSEMBL	FOXA1	ENST00000250448	ENSEMBL	N/A	18971253	PAZAR	hg38	1	chr12	94297953	94298763
OREG1577022	Homo sapiens	N/A	TRANSCRIPTION FACTOR BINDING SITE	PLXNC1	ENSG00000136040	ENSEMBL	FOXA1	ENST00000250448	ENSEMBL	N/A	18971253	PAZAR	hg18	1	chr12	93070450	93071190
OREG1577022	Homo sapiens	N/A	TRANSCRIPTION FACTOR BINDING SITE	PLXNC1	ENSG00000136040	ENSEMBL	FOXA1	ENST00000250448	ENSEMBL	N/A	18971253	PAZAR	hg19	1	chr12	94546319	94547059
OREG1577022	Homo sapiens	N/A	TRANSCRIPTION FACTOR BINDING SITE	PLXNC1	ENSG00000136040	ENSEMBL	FOXA1	ENST00000250448	ENSEMBL	N/A	18971253	PAZAR	hg38	1	chr12	94152543	94153283
OREG1577023	Homo sapiens	N/A	TRANSCRIPTION FACTOR BINDING SITE	PLXNC1	ENSG00000136040	ENSEMBL	FOXA1	ENST00000250448	ENSEMBL	N/A	18971253	PAZAR	hg18	1	chr12	93184560	93185450
OREG1577023	Homo sapiens	N/A	TRANSCRIPTION FACTOR BINDING SITE	PLXNC1	ENSG00000136040	ENSEMBL	FOXA1	ENST00000250448	ENSEMBL	N/A	18971253	PAZAR	hg19	1	chr12	94660429	94661319
OREG1577023	Homo sapiens	N/A	TRANSCRIPTION FACTOR BINDING SITE	PLXNC1	ENSG00000136040	ENSEMBL	FOXA1	ENST00000250448	ENSEMBL	N/A	18971253	PAZAR	hg38	1	chr12	94266653	94267543
OREG1577024	Homo sapiens	N/A	TRANSCRIPTION FACTOR BINDING SITE	PLXNC1	ENSG00000136040	ENSEMBL	FOXA1	ENST00000250448	ENSEMBL	N/A	18971253	PAZAR	hg18	1	chr12	93010700	93011390
OREG1577024	Homo sapiens	N/A	TRANSCRIPTION FACTOR BINDING SITE	PLXNC1	ENSG00000136040	ENSEMBL	FOXA1	ENST00000250448	ENSEMBL	N/A	18971253	PAZAR	hg19	1	chr12	94486569	94487259
OREG1577024	Homo sapiens	N/A	TRANSCRIPTION FACTOR BINDING SITE	PLXNC1	ENSG00000136040	ENSEMBL	FOXA1	ENST00000250448	ENSEMBL	N/A	18971253	PAZAR	hg38	1	chr12	94092793	94093483
OREG1577025	Homo sapiens	N/A	TRANSCRIPTION FACTOR BINDING SITE	PLXNC1	ENSG00000136040	ENSEMBL	FOXA1	ENST00000250448	ENSEMBL	N/A	18971253	PAZAR	hg18	1	chr12	93088400	93089080
OREG1577025	Homo sapiens	N/A	TRANSCRIPTION FACTOR BINDING SITE	PLXNC1	ENSG00000136040	ENSEMBL	FOXA1	ENST00000250448	ENSEMBL	N/A	18971253	PAZAR	hg19	1	chr12	94564269	94564949
OREG1577025	Homo sapiens	N/A	TRANSCRIPTION FACTOR BINDING SITE	PLXNC1	ENSG00000136040	ENSEMBL	FOXA1	ENST00000250448	ENSEMBL	N/A	18971253	PAZAR	hg38	1	chr12	94170493	94171173
OREG1577026	Homo sapiens	N/A	TRANSCRIPTION FACTOR BINDING SITE	PLXNC1	ENSG00000136040	ENSEMBL	FOXA1	ENST00000250448	ENSEMBL	N/A	18971253	PAZAR	hg18	1	chr12	93124630	93125290
OREG1577026	Homo sapiens	N/A	TRANSCRIPTION FACTOR BINDING SITE	PLXNC1	ENSG00000136040	ENSEMBL	FOXA1	ENST00000250448	ENSEMBL	N/A	18971253	PAZAR	hg19	1	chr12	94600499	94601159
OREG1577026	Homo sapiens	N/A	TRANSCRIPTION FACTOR BINDING SITE	PLXNC1	ENSG00000136040	ENSEMBL	FOXA1	ENST00000250448	ENSEMBL	N/A	18971253	PAZAR	hg38	1	chr12	94206723	94207383
OREG1577027	Homo sapiens	N/A	TRANSCRIPTION FACTOR BINDING SITE	PLXNC1	ENSG00000136040	ENSEMBL	FOXA1	ENST00000250448	ENSEMBL	N/A	18971253	PAZAR	hg18	1	chr12	93098250	93098880
OREG1577027	Homo sapiens	N/A	TRANSCRIPTION FACTOR BINDING SITE	PLXNC1	ENSG00000136040	ENSEMBL	FOXA1	ENST00000250448	ENSEMBL	N/A	18971253	PAZAR	hg19	1	chr12	94574119	94574749
OREG1577027	Homo sapiens	N/A	TRANSCRIPTION FACTOR BINDING SITE	PLXNC1	ENSG00000136040	ENSEMBL	FOXA1	ENST00000250448	ENSEMBL	N/A	18971253	PAZAR	hg38	1	chr12	94180343	94180973
OREG1577028	Homo sapiens	N/A	TRANSCRIPTION FACTOR BINDING SITE	LYST	ENSG00000143669	ENSEMBL	FOXA1	ENST00000250448	ENSEMBL	N/A	18971253	PAZAR	hg18	1	chr1	233954520	233955130
OREG1577028	Homo sapiens	N/A	TRANSCRIPTION FACTOR BINDING SITE	LYST	ENSG00000143669	ENSEMBL	FOXA1	ENST00000250448	ENSEMBL	N/A	18971253	PAZAR	hg19	1	chr1	235887897	235888507
OREG1577028	Homo sapiens	N/A	TRANSCRIPTION FACTOR BINDING SITE	LYST	ENSG00000143669	ENSEMBL	FOXA1	ENST00000250448	ENSEMBL	N/A	18971253	PAZAR	hg38	1	chr1	235724597	235725207
OREG1577029	Homo sapiens	N/A	TRANSCRIPTION FACTOR BINDING SITE	RGS10	ENSG00000148908	ENSEMBL	FOXA1	ENST00000250448	ENSEMBL	N/A	18971253	PAZAR	hg18	1	chr10	121243790	121244550
OREG1577029	Homo sapiens	N/A	TRANSCRIPTION FACTOR BINDING SITE	RGS10	ENSG00000148908	ENSEMBL	FOXA1	ENST00000250448	ENSEMBL	N/A	18971253	PAZAR	hg19	1	chr10	121253800	121254560
OREG1577029	Homo sapiens	N/A	TRANSCRIPTION FACTOR BINDING SITE	RGS10	ENSG00000148908	ENSEMBL	FOXA1	ENST00000250448	ENSEMBL	N/A	18971253	PAZAR	hg38	1	chr10	119494288	119495048
OREG1577030	Homo sapiens	N/A	TRANSCRIPTION FACTOR BINDING SITE	RGS10	ENSG00000148908	ENSEMBL	FOXA1	ENST00000250448	ENSEMBL	N/A	18971253	PAZAR	hg18	1	chr10	121234680	121235380
OREG1577030	Homo sapiens	N/A	TRANSCRIPTION FACTOR BINDING SITE	RGS10	ENSG00000148908	ENSEMBL	FOXA1	ENST00000250448	ENSEMBL	N/A	18971253	PAZAR	hg19	1	chr10	121244690	121245390
OREG1577030	Homo sapiens	N/A	TRANSCRIPTION FACTOR BINDING SITE	RGS10	ENSG00000148908	ENSEMBL	FOXA1	ENST00000250448	ENSEMBL	N/A	18971253	PAZAR	hg38	1	chr10	119485178	119485878
OREG1577031	Homo sapiens	N/A	TRANSCRIPTION FACTOR BINDING SITE	RGS10	ENSG00000148908	ENSEMBL	FOXA1	ENST00000250448	ENSEMBL	N/A	18971253	PAZAR	hg18	1	chr10	121261120	121261830
OREG1577031	Homo sapiens	N/A	TRANSCRIPTION FACTOR BINDING SITE	RGS10	ENSG00000148908	ENSEMBL	FOXA1	ENST00000250448	ENSEMBL	N/A	18971253	PAZAR	hg19	1	chr10	121271130	121271840
OREG1577031	Homo sapiens	N/A	TRANSCRIPTION FACTOR BINDING SITE	RGS10	ENSG00000148908	ENSEMBL	FOXA1	ENST00000250448	ENSEMBL	N/A	18971253	PAZAR	hg38	1	chr10	119511618	119512328
OREG1577032	Homo sapiens	N/A	TRANSCRIPTION FACTOR BINDING SITE	RGS10	ENSG00000148908	ENSEMBL	FOXA1	ENST00000250448	ENSEMBL	N/A	18971253	PAZAR	hg18	1	chr10	121288410	121289100
OREG1577032	Homo sapiens	N/A	TRANSCRIPTION FACTOR BINDING SITE	RGS10	ENSG00000148908	ENSEMBL	FOXA1	ENST00000250448	ENSEMBL	N/A	18971253	PAZAR	hg19	1	chr10	121298420	121299110
OREG1577032	Homo sapiens	N/A	TRANSCRIPTION FACTOR BINDING SITE	RGS10	ENSG00000148908	ENSEMBL	FOXA1	ENST00000250448	ENSEMBL	N/A	18971253	PAZAR	hg38	1	chr10	119538908	119539598
OREG1577033	Homo sapiens	N/A	TRANSCRIPTION FACTOR BINDING SITE	RGS10	ENSG00000148908	ENSEMBL	FOXA1	ENST00000250448	ENSEMBL	N/A	18971253	PAZAR	hg18	1	chr10	121275580	121276240
OREG1577033	Homo sapiens	N/A	TRANSCRIPTION FACTOR BINDING SITE	RGS10	ENSG00000148908	ENSEMBL	FOXA1	ENST00000250448	ENSEMBL	N/A	18971253	PAZAR	hg19	1	chr10	121285590	121286250
OREG1577033	Homo sapiens	N/A	TRANSCRIPTION FACTOR BINDING SITE	RGS10	ENSG00000148908	ENSEMBL	FOXA1	ENST00000250448	ENSEMBL	N/A	18971253	PAZAR	hg38	1	chr10	119526078	119526738
OREG1577034	Homo sapiens	N/A	TRANSCRIPTION FACTOR BINDING SITE	RGS10	ENSG00000148908	ENSEMBL	FOXA1	ENST00000250448	ENSEMBL	N/A	18971253	PAZAR	hg18	1	chr10	121248320	121248760
OREG1577034	Homo sapiens	N/A	TRANSCRIPTION FACTOR BINDING SITE	RGS10	ENSG00000148908	ENSEMBL	FOXA1	ENST00000250448	ENSEMBL	N/A	18971253	PAZAR	hg19	1	chr10	121258330	121258770
OREG1577034	Homo sapiens	N/A	TRANSCRIPTION FACTOR BINDING SITE	RGS10	ENSG00000148908	ENSEMBL	FOXA1	ENST00000250448	ENSEMBL	N/A	18971253	PAZAR	hg38	1	chr10	119498818	119499258
OREG1577035	Homo sapiens	N/A	TRANSCRIPTION FACTOR BINDING SITE	STXBP2	ENSG00000076944	ENSEMBL	FOXA1	ENST00000250448	ENSEMBL	N/A	18971253	PAZAR	hg18	1	chr19	7622920	7623640
OREG1577035	Homo sapiens	N/A	TRANSCRIPTION FACTOR BINDING SITE	STXBP2	ENSG00000076944	ENSEMBL	FOXA1	ENST00000250448	ENSEMBL	N/A	18971253	PAZAR	hg19	1	chr19	7716920	7717640
OREG1577035	Homo sapiens	N/A	TRANSCRIPTION FACTOR BINDING SITE	STXBP2	ENSG00000076944	ENSEMBL	FOXA1	ENST00000250448	ENSEMBL	N/A	18971253	PAZAR	hg38	1	chr19	7652034	7652754
OREG1577036	Homo sapiens	N/A	TRANSCRIPTION FACTOR BINDING SITE	MCC	ENSG00000171444	ENSEMBL	FOXA1	ENST00000250448	ENSEMBL	N/A	18971253	PAZAR	hg18	1	chr5	112667750	112668380
OREG1577036	Homo sapiens	N/A	TRANSCRIPTION FACTOR BINDING SITE	MCC	ENSG00000171444	ENSEMBL	FOXA1	ENST00000250448	ENSEMBL	N/A	18971253	PAZAR	hg19	1	chr5	112639851	112640481
OREG1577036	Homo sapiens	N/A	TRANSCRIPTION FACTOR BINDING SITE	MCC	ENSG00000171444	ENSEMBL	FOXA1	ENST00000250448	ENSEMBL	N/A	18971253	PAZAR	hg38	1	chr5	113304154	113304784
OREG1577037	Homo sapiens	N/A	TRANSCRIPTION FACTOR BINDING SITE	MCC	ENSG00000171444	ENSEMBL	FOXA1	ENST00000250448	ENSEMBL	N/A	18971253	PAZAR	hg18	1	chr5	112568700	112569360
OREG1577037	Homo sapiens	N/A	TRANSCRIPTION FACTOR BINDING SITE	MCC	ENSG00000171444	ENSEMBL	FOXA1	ENST00000250448	ENSEMBL	N/A	18971253	PAZAR	hg19	1	chr5	112540801	112541461
OREG1577037	Homo sapiens	N/A	TRANSCRIPTION FACTOR BINDING SITE	MCC	ENSG00000171444	ENSEMBL	FOXA1	ENST00000250448	ENSEMBL	N/A	18971253	PAZAR	hg38	1	chr5	113205104	113205764
OREG1577038	Homo sapiens	N/A	TRANSCRIPTION FACTOR BINDING SITE	RNU6-1204P	ENSG00000200818	ENSEMBL	FOXA1	ENST00000250448	ENSEMBL	N/A	18971253	PAZAR	hg18	1	chr14	56392070	56392790
OREG1577038	Homo sapiens	N/A	TRANSCRIPTION FACTOR BINDING SITE	RNU6-1204P	ENSG00000200818	ENSEMBL	FOXA1	ENST00000250448	ENSEMBL	N/A	18971253	PAZAR	hg19	1	chr14	57322317	57323037
OREG1577038	Homo sapiens	N/A	TRANSCRIPTION FACTOR BINDING SITE	RNU6-1204P	ENSG00000200818	ENSEMBL	FOXA1	ENST00000250448	ENSEMBL	N/A	18971253	PAZAR	hg38	1	chr14	56855599	56856319
OREG1577039	Homo sapiens	N/A	TRANSCRIPTION FACTOR BINDING SITE	RNU6-1204P	ENSG00000200818	ENSEMBL	FOXA1	ENST00000250448	ENSEMBL	N/A	18971253	PAZAR	hg18	1	chr14	56390710	56391400
OREG1577039	Homo sapiens	N/A	TRANSCRIPTION FACTOR BINDING SITE	RNU6-1204P	ENSG00000200818	ENSEMBL	FOXA1	ENST00000250448	ENSEMBL	N/A	18971253	PAZAR	hg19	1	chr14	57320957	57321647
OREG1577039	Homo sapiens	N/A	TRANSCRIPTION FACTOR BINDING SITE	RNU6-1204P	ENSG00000200818	ENSEMBL	FOXA1	ENST00000250448	ENSEMBL	N/A	18971253	PAZAR	hg38	1	chr14	56854239	56854929
OREG1577040	Homo sapiens	N/A	TRANSCRIPTION FACTOR BINDING SITE	RNU6-1204P	ENSG00000200818	ENSEMBL	FOXA1	ENST00000250448	ENSEMBL	N/A	18971253	PAZAR	hg18	1	chr14	56422800	56423470
OREG1577040	Homo sapiens	N/A	TRANSCRIPTION FACTOR BINDING SITE	RNU6-1204P	ENSG00000200818	ENSEMBL	FOXA1	ENST00000250448	ENSEMBL	N/A	18971253	PAZAR	hg19	1	chr14	57353047	57353717
OREG1577040	Homo sapiens	N/A	TRANSCRIPTION FACTOR BINDING SITE	RNU6-1204P	ENSG00000200818	ENSEMBL	FOXA1	ENST00000250448	ENSEMBL	N/A	18971253	PAZAR	hg38	1	chr14	56886329	56886999
OREG1577041	Homo sapiens	N/A	TRANSCRIPTION FACTOR BINDING SITE	RNU6-1204P	ENSG00000200818	ENSEMBL	FOXA1	ENST00000250448	ENSEMBL	N/A	18971253	PAZAR	hg18	1	chr14	56358630	56359120
OREG1577041	Homo sapiens	N/A	TRANSCRIPTION FACTOR BINDING SITE	RNU6-1204P	ENSG00000200818	ENSEMBL	FOXA1	ENST00000250448	ENSEMBL	N/A	18971253	PAZAR	hg19	1	chr14	57288877	57289367
OREG1577041	Homo sapiens	N/A	TRANSCRIPTION FACTOR BINDING SITE	RNU6-1204P	ENSG00000200818	ENSEMBL	FOXA1	ENST00000250448	ENSEMBL	N/A	18971253	PAZAR	hg38	1	chr14	56822159	56822649
OREG1577042	Homo sapiens	N/A	TRANSCRIPTION FACTOR BINDING SITE	EPHA2	ENSG00000142627	ENSEMBL	FOXA1	ENST00000250448	ENSEMBL	N/A	18971253	PAZAR	hg18	1	chr1	16319850	16320690
OREG1577042	Homo sapiens	N/A	TRANSCRIPTION FACTOR BINDING SITE	EPHA2	ENSG00000142627	ENSEMBL	FOXA1	ENST00000250448	ENSEMBL	N/A	18971253	PAZAR	hg19	1	chr1	16447263	16448103
OREG1577042	Homo sapiens	N/A	TRANSCRIPTION FACTOR BINDING SITE	EPHA2	ENSG00000142627	ENSEMBL	FOXA1	ENST00000250448	ENSEMBL	N/A	18971253	PAZAR	hg38	1	chr1	16120768	16121608
OREG1577043	Homo sapiens	N/A	TRANSCRIPTION FACTOR BINDING SITE	MTA3	ENSG00000057935	ENSEMBL	FOXA1	ENST00000250448	ENSEMBL	N/A	18971253	PAZAR	hg18	1	chr2	42642910	42643620
OREG1577043	Homo sapiens	N/A	TRANSCRIPTION FACTOR BINDING SITE	MTA3	ENSG00000057935	ENSEMBL	FOXA1	ENST00000250448	ENSEMBL	N/A	18971253	PAZAR	hg19	1	chr2	42789406	42790116
OREG1577043	Homo sapiens	N/A	TRANSCRIPTION FACTOR BINDING SITE	MTA3	ENSG00000057935	ENSEMBL	FOXA1	ENST00000250448	ENSEMBL	N/A	18971253	PAZAR	hg38	1	chr2	42562266	42562976
OREG1577044	Homo sapiens	N/A	TRANSCRIPTION FACTOR BINDING SITE	MTA3	ENSG00000057935	ENSEMBL	FOXA1	ENST00000250448	ENSEMBL	N/A	18971253	PAZAR	hg18	1	chr2	42575330	42576050
OREG1577044	Homo sapiens	N/A	TRANSCRIPTION FACTOR BINDING SITE	MTA3	ENSG00000057935	ENSEMBL	FOXA1	ENST00000250448	ENSEMBL	N/A	18971253	PAZAR	hg19	1	chr2	42721826	42722546
OREG1577044	Homo sapiens	N/A	TRANSCRIPTION FACTOR BINDING SITE	MTA3	ENSG00000057935	ENSEMBL	FOXA1	ENST00000250448	ENSEMBL	N/A	18971253	PAZAR	hg38	1	chr2	42494686	42495406
OREG1577045	Homo sapiens	N/A	TRANSCRIPTION FACTOR BINDING SITE	MTA3	ENSG00000057935	ENSEMBL	FOXA1	ENST00000250448	ENSEMBL	N/A	18971253	PAZAR	hg18	1	chr2	42823860	42824560
OREG1577045	Homo sapiens	N/A	TRANSCRIPTION FACTOR BINDING SITE	MTA3	ENSG00000057935	ENSEMBL	FOXA1	ENST00000250448	ENSEMBL	N/A	18971253	PAZAR	hg19	1	chr2	42970356	42971056
OREG1577045	Homo sapiens	N/A	TRANSCRIPTION FACTOR BINDING SITE	MTA3	ENSG00000057935	ENSEMBL	FOXA1	ENST00000250448	ENSEMBL	N/A	18971253	PAZAR	hg38	1	chr2	42743216	42743916
OREG1577046	Homo sapiens	N/A	TRANSCRIPTION FACTOR BINDING SITE	MTA3	ENSG00000057935	ENSEMBL	FOXA1	ENST00000250448	ENSEMBL	N/A	18971253	PAZAR	hg18	1	chr2	42642170	42642880
OREG1577046	Homo sapiens	N/A	TRANSCRIPTION FACTOR BINDING SITE	MTA3	ENSG00000057935	ENSEMBL	FOXA1	ENST00000250448	ENSEMBL	N/A	18971253	PAZAR	hg19	1	chr2	42788666	42789376
OREG1577046	Homo sapiens	N/A	TRANSCRIPTION FACTOR BINDING SITE	MTA3	ENSG00000057935	ENSEMBL	FOXA1	ENST00000250448	ENSEMBL	N/A	18971253	PAZAR	hg38	1	chr2	42561526	42562236
OREG1577047	Homo sapiens	N/A	TRANSCRIPTION FACTOR BINDING SITE	GHR	ENSG00000112964	ENSEMBL	FOXA1	ENST00000250448	ENSEMBL	N/A	18971253	PAZAR	hg18	1	chr5	42672560	42673550
OREG1577047	Homo sapiens	N/A	TRANSCRIPTION FACTOR BINDING SITE	GHR	ENSG00000112964	ENSEMBL	FOXA1	ENST00000250448	ENSEMBL	N/A	18971253	PAZAR	hg19	1	chr5	42636803	42637793
OREG1577047	Homo sapiens	N/A	TRANSCRIPTION FACTOR BINDING SITE	GHR	ENSG00000112964	ENSEMBL	FOXA1	ENST00000250448	ENSEMBL	N/A	18971253	PAZAR	hg38	1	chr5	42636701	42637691
OREG1577048	Homo sapiens	N/A	TRANSCRIPTION FACTOR BINDING SITE	GHR	ENSG00000112964	ENSEMBL	FOXA1	ENST00000250448	ENSEMBL	N/A	18971253	PAZAR	hg18	1	chr5	42416870	42417660
OREG1577048	Homo sapiens	N/A	TRANSCRIPTION FACTOR BINDING SITE	GHR	ENSG00000112964	ENSEMBL	FOXA1	ENST00000250448	ENSEMBL	N/A	18971253	PAZAR	hg19	1	chr5	42381113	42381903
OREG1577048	Homo sapiens	N/A	TRANSCRIPTION FACTOR BINDING SITE	GHR	ENSG00000112964	ENSEMBL	FOXA1	ENST00000250448	ENSEMBL	N/A	18971253	PAZAR	hg38	1	chr5	42381011	42381801
OREG1577049	Homo sapiens	N/A	TRANSCRIPTION FACTOR BINDING SITE	GHR	ENSG00000112964	ENSEMBL	FOXA1	ENST00000250448	ENSEMBL	N/A	18971253	PAZAR	hg18	1	chr5	42254860	42255640
OREG1577049	Homo sapiens	N/A	TRANSCRIPTION FACTOR BINDING SITE	GHR	ENSG00000112964	ENSEMBL	FOXA1	ENST00000250448	ENSEMBL	N/A	18971253	PAZAR	hg19	1	chr5	42219103	42219883
OREG1577049	Homo sapiens	N/A	TRANSCRIPTION FACTOR BINDING SITE	GHR	ENSG00000112964	ENSEMBL	FOXA1	ENST00000250448	ENSEMBL	N/A	18971253	PAZAR	hg38	1	chr5	42219001	42219781
OREG1577050	Homo sapiens	N/A	TRANSCRIPTION FACTOR BINDING SITE	GHR	ENSG00000112964	ENSEMBL	FOXA1	ENST00000250448	ENSEMBL	N/A	18971253	PAZAR	hg18	1	chr5	42626230	42626970
OREG1577050	Homo sapiens	N/A	TRANSCRIPTION FACTOR BINDING SITE	GHR	ENSG00000112964	ENSEMBL	FOXA1	ENST00000250448	ENSEMBL	N/A	18971253	PAZAR	hg19	1	chr5	42590473	42591213
OREG1577050	Homo sapiens	N/A	TRANSCRIPTION FACTOR BINDING SITE	GHR	ENSG00000112964	ENSEMBL	FOXA1	ENST00000250448	ENSEMBL	N/A	18971253	PAZAR	hg38	1	chr5	42590371	42591111
OREG1577051	Homo sapiens	N/A	TRANSCRIPTION FACTOR BINDING SITE	GHR	ENSG00000112964	ENSEMBL	FOXA1	ENST00000250448	ENSEMBL	N/A	18971253	PAZAR	hg18	1	chr5	42695570	42696300
OREG1577051	Homo sapiens	N/A	TRANSCRIPTION FACTOR BINDING SITE	GHR	ENSG00000112964	ENSEMBL	FOXA1	ENST00000250448	ENSEMBL	N/A	18971253	PAZAR	hg19	1	chr5	42659813	42660543
OREG1577051	Homo sapiens	N/A	TRANSCRIPTION FACTOR BINDING SITE	GHR	ENSG00000112964	ENSEMBL	FOXA1	ENST00000250448	ENSEMBL	N/A	18971253	PAZAR	hg38	1	chr5	42659711	42660441
OREG1577052	Homo sapiens	N/A	TRANSCRIPTION FACTOR BINDING SITE	GHR	ENSG00000112964	ENSEMBL	FOXA1	ENST00000250448	ENSEMBL	N/A	18971253	PAZAR	hg18	1	chr5	42673970	42674670
OREG1577052	Homo sapiens	N/A	TRANSCRIPTION FACTOR BINDING SITE	GHR	ENSG00000112964	ENSEMBL	FOXA1	ENST00000250448	ENSEMBL	N/A	18971253	PAZAR	hg19	1	chr5	42638213	42638913
OREG1577052	Homo sapiens	N/A	TRANSCRIPTION FACTOR BINDING SITE	GHR	ENSG00000112964	ENSEMBL	FOXA1	ENST00000250448	ENSEMBL	N/A	18971253	PAZAR	hg38	1	chr5	42638111	42638811
OREG1577053	Homo sapiens	N/A	TRANSCRIPTION FACTOR BINDING SITE	GHR	ENSG00000112964	ENSEMBL	FOXA1	ENST00000250448	ENSEMBL	N/A	18971253	PAZAR	hg18	1	chr5	42632570	42633220
OREG1577053	Homo sapiens	N/A	TRANSCRIPTION FACTOR BINDING SITE	GHR	ENSG00000112964	ENSEMBL	FOXA1	ENST00000250448	ENSEMBL	N/A	18971253	PAZAR	hg19	1	chr5	42596813	42597463
OREG1577053	Homo sapiens	N/A	TRANSCRIPTION FACTOR BINDING SITE	GHR	ENSG00000112964	ENSEMBL	FOXA1	ENST00000250448	ENSEMBL	N/A	18971253	PAZAR	hg38	1	chr5	42596711	42597361
OREG1577054	Homo sapiens	N/A	TRANSCRIPTION FACTOR BINDING SITE	GHR	ENSG00000112964	ENSEMBL	FOXA1	ENST00000250448	ENSEMBL	N/A	18971253	PAZAR	hg18	1	chr5	42667090	42667730
OREG1577054	Homo sapiens	N/A	TRANSCRIPTION FACTOR BINDING SITE	GHR	ENSG00000112964	ENSEMBL	FOXA1	ENST00000250448	ENSEMBL	N/A	18971253	PAZAR	hg19	1	chr5	42631333	42631973
OREG1577054	Homo sapiens	N/A	TRANSCRIPTION FACTOR BINDING SITE	GHR	ENSG00000112964	ENSEMBL	FOXA1	ENST00000250448	ENSEMBL	N/A	18971253	PAZAR	hg38	1	chr5	42631231	42631871
OREG1577055	Homo sapiens	N/A	TRANSCRIPTION FACTOR BINDING SITE	GHR	ENSG00000112964	ENSEMBL	FOXA1	ENST00000250448	ENSEMBL	N/A	18971253	PAZAR	hg18	1	chr5	42660530	42661160
OREG1577055	Homo sapiens	N/A	TRANSCRIPTION FACTOR BINDING SITE	GHR	ENSG00000112964	ENSEMBL	FOXA1	ENST00000250448	ENSEMBL	N/A	18971253	PAZAR	hg19	1	chr5	42624773	42625403
OREG1577055	Homo sapiens	N/A	TRANSCRIPTION FACTOR BINDING SITE	GHR	ENSG00000112964	ENSEMBL	FOXA1	ENST00000250448	ENSEMBL	N/A	18971253	PAZAR	hg38	1	chr5	42624671	42625301
OREG1577056	Homo sapiens	N/A	TRANSCRIPTION FACTOR BINDING SITE	GHR	ENSG00000112964	ENSEMBL	FOXA1	ENST00000250448	ENSEMBL	N/A	18971253	PAZAR	hg18	1	chr5	42498680	42499330
OREG1577056	Homo sapiens	N/A	TRANSCRIPTION FACTOR BINDING SITE	GHR	ENSG00000112964	ENSEMBL	FOXA1	ENST00000250448	ENSEMBL	N/A	18971253	PAZAR	hg19	1	chr5	42462923	42463573
OREG1577056	Homo sapiens	N/A	TRANSCRIPTION FACTOR BINDING SITE	GHR	ENSG00000112964	ENSEMBL	FOXA1	ENST00000250448	ENSEMBL	N/A	18971253	PAZAR	hg38	1	chr5	42462821	42463471
OREG1577057	Homo sapiens	N/A	TRANSCRIPTION FACTOR BINDING SITE	GHR	ENSG00000112964	ENSEMBL	FOXA1	ENST00000250448	ENSEMBL	N/A	18971253	PAZAR	hg18	1	chr5	42320470	42321070
OREG1577057	Homo sapiens	N/A	TRANSCRIPTION FACTOR BINDING SITE	GHR	ENSG00000112964	ENSEMBL	FOXA1	ENST00000250448	ENSEMBL	N/A	18971253	PAZAR	hg19	1	chr5	42284713	42285313
OREG1577057	Homo sapiens	N/A	TRANSCRIPTION FACTOR BINDING SITE	GHR	ENSG00000112964	ENSEMBL	FOXA1	ENST00000250448	ENSEMBL	N/A	18971253	PAZAR	hg38	1	chr5	42284611	42285211
OREG1577058	Homo sapiens	N/A	TRANSCRIPTION FACTOR BINDING SITE	N/A	ENSG00000137808	ENSEMBL	FOXA1	ENST00000250448	ENSEMBL	N/A	18971253	PAZAR	hg18	1	chr15	66964820	66965430
OREG1577058	Homo sapiens	N/A	TRANSCRIPTION FACTOR BINDING SITE	N/A	ENSG00000137808	ENSEMBL	FOXA1	ENST00000250448	ENSEMBL	N/A	18971253	PAZAR	hg19	1	chr15	69177766	69178376
OREG1577058	Homo sapiens	N/A	TRANSCRIPTION FACTOR BINDING SITE	N/A	ENSG00000137808	ENSEMBL	FOXA1	ENST00000250448	ENSEMBL	N/A	18971253	PAZAR	hg38	1	chr15	68885427	68886037
OREG1577059	Homo sapiens	N/A	TRANSCRIPTION FACTOR BINDING SITE	RNF13	ENSG00000082996	ENSEMBL	FOXA1	ENST00000250448	ENSEMBL	N/A	18971253	PAZAR	hg18	1	chr3	151045920	151046640
OREG1577059	Homo sapiens	N/A	TRANSCRIPTION FACTOR BINDING SITE	RNF13	ENSG00000082996	ENSEMBL	FOXA1	ENST00000250448	ENSEMBL	N/A	18971253	PAZAR	hg19	1	chr3	149563230	149563950
OREG1577059	Homo sapiens	N/A	TRANSCRIPTION FACTOR BINDING SITE	RNF13	ENSG00000082996	ENSEMBL	FOXA1	ENST00000250448	ENSEMBL	N/A	18971253	PAZAR	hg38	1	chr3	149845443	149846163
OREG1577060	Homo sapiens	N/A	TRANSCRIPTION FACTOR BINDING SITE	DAO	ENSG00000110887	ENSEMBL	FOXA1	ENST00000250448	ENSEMBL	N/A	18971253	PAZAR	hg18	1	chr12	107825640	107826300
OREG1577060	Homo sapiens	N/A	TRANSCRIPTION FACTOR BINDING SITE	DAO	ENSG00000110887	ENSEMBL	FOXA1	ENST00000250448	ENSEMBL	N/A	18971253	PAZAR	hg19	1	chr12	109301511	109302171
OREG1577060	Homo sapiens	N/A	TRANSCRIPTION FACTOR BINDING SITE	DAO	ENSG00000110887	ENSEMBL	FOXA1	ENST00000250448	ENSEMBL	N/A	18971253	PAZAR	hg38	1	chr12	108907735	108908395
OREG1577061	Homo sapiens	N/A	TRANSCRIPTION FACTOR BINDING SITE	TESPA1	ENSG00000135426	ENSEMBL	FOXA1	ENST00000250448	ENSEMBL	N/A	18971253	PAZAR	hg18	1	chr12	53614120	53614900
OREG1577061	Homo sapiens	N/A	TRANSCRIPTION FACTOR BINDING SITE	TESPA1	ENSG00000135426	ENSEMBL	FOXA1	ENST00000250448	ENSEMBL	N/A	18971253	PAZAR	hg19	1	chr12	55327853	55328633
OREG1577061	Homo sapiens	N/A	TRANSCRIPTION FACTOR BINDING SITE	TESPA1	ENSG00000135426	ENSEMBL	FOXA1	ENST00000250448	ENSEMBL	N/A	18971253	PAZAR	hg38	1	chr12	54934069	54934849
OREG1577062	Homo sapiens	N/A	TRANSCRIPTION FACTOR BINDING SITE	TESPA1	ENSG00000135426	ENSEMBL	FOXA1	ENST00000250448	ENSEMBL	N/A	18971253	PAZAR	hg18	1	chr12	53632190	53632970
OREG1577062	Homo sapiens	N/A	TRANSCRIPTION FACTOR BINDING SITE	TESPA1	ENSG00000135426	ENSEMBL	FOXA1	ENST00000250448	ENSEMBL	N/A	18971253	PAZAR	hg19	1	chr12	55345923	55346703
OREG1577062	Homo sapiens	N/A	TRANSCRIPTION FACTOR BINDING SITE	TESPA1	ENSG00000135426	ENSEMBL	FOXA1	ENST00000250448	ENSEMBL	N/A	18971253	PAZAR	hg38	1	chr12	54952139	54952919
OREG1577063	Homo sapiens	N/A	TRANSCRIPTION FACTOR BINDING SITE	TESPA1	ENSG00000135426	ENSEMBL	FOXA1	ENST00000250448	ENSEMBL	N/A	18971253	PAZAR	hg18	1	chr12	53616650	53617300
OREG1577063	Homo sapiens	N/A	TRANSCRIPTION FACTOR BINDING SITE	TESPA1	ENSG00000135426	ENSEMBL	FOXA1	ENST00000250448	ENSEMBL	N/A	18971253	PAZAR	hg19	1	chr12	55330383	55331033
OREG1577063	Homo sapiens	N/A	TRANSCRIPTION FACTOR BINDING SITE	TESPA1	ENSG00000135426	ENSEMBL	FOXA1	ENST00000250448	ENSEMBL	N/A	18971253	PAZAR	hg38	1	chr12	54936599	54937249
OREG1577064	Homo sapiens	N/A	TRANSCRIPTION FACTOR BINDING SITE	TESPA1	ENSG00000135426	ENSEMBL	FOXA1	ENST00000250448	ENSEMBL	N/A	18971253	PAZAR	hg18	1	chr12	53623520	53624130
OREG1577064	Homo sapiens	N/A	TRANSCRIPTION FACTOR BINDING SITE	TESPA1	ENSG00000135426	ENSEMBL	FOXA1	ENST00000250448	ENSEMBL	N/A	18971253	PAZAR	hg19	1	chr12	55337253	55337863
OREG1577064	Homo sapiens	N/A	TRANSCRIPTION FACTOR BINDING SITE	TESPA1	ENSG00000135426	ENSEMBL	FOXA1	ENST00000250448	ENSEMBL	N/A	18971253	PAZAR	hg38	1	chr12	54943469	54944079
OREG1577065	Homo sapiens	N/A	TRANSCRIPTION FACTOR BINDING SITE	TESPA1	ENSG00000135426	ENSEMBL	FOXA1	ENST00000250448	ENSEMBL	N/A	18971253	PAZAR	hg18	1	chr12	53613340	53613930
OREG1577065	Homo sapiens	N/A	TRANSCRIPTION FACTOR BINDING SITE	TESPA1	ENSG00000135426	ENSEMBL	FOXA1	ENST00000250448	ENSEMBL	N/A	18971253	PAZAR	hg19	1	chr12	55327073	55327663
OREG1577065	Homo sapiens	N/A	TRANSCRIPTION FACTOR BINDING SITE	TESPA1	ENSG00000135426	ENSEMBL	FOXA1	ENST00000250448	ENSEMBL	N/A	18971253	PAZAR	hg38	1	chr12	54933289	54933879
OREG1577066	Homo sapiens	N/A	TRANSCRIPTION FACTOR BINDING SITE	PIGL	ENSG00000108474	ENSEMBL	FOXA1	ENST00000250448	ENSEMBL	N/A	18971253	PAZAR	hg18	1	chr17	16133000	16133700
OREG1577066	Homo sapiens	N/A	TRANSCRIPTION FACTOR BINDING SITE	PIGL	ENSG00000108474	ENSEMBL	FOXA1	ENST00000250448	ENSEMBL	N/A	18971253	PAZAR	hg19	1	chr17	16192275	16192975
OREG1577066	Homo sapiens	N/A	TRANSCRIPTION FACTOR BINDING SITE	PIGL	ENSG00000108474	ENSEMBL	FOXA1	ENST00000250448	ENSEMBL	N/A	18971253	PAZAR	hg38	1	chr17	16288961	16289661
OREG1577067	Homo sapiens	N/A	TRANSCRIPTION FACTOR BINDING SITE	RNU6-480P	ENSG00000207060	ENSEMBL	FOXA1	ENST00000250448	ENSEMBL	N/A	18971253	PAZAR	hg18	1	chr5	50365860	50366660
OREG1577067	Homo sapiens	N/A	TRANSCRIPTION FACTOR BINDING SITE	RNU6-480P	ENSG00000207060	ENSEMBL	FOXA1	ENST00000250448	ENSEMBL	N/A	18971253	PAZAR	hg19	1	chr5	50330103	50330903
OREG1577067	Homo sapiens	N/A	TRANSCRIPTION FACTOR BINDING SITE	RNU6-480P	ENSG00000207060	ENSEMBL	FOXA1	ENST00000250448	ENSEMBL	N/A	18971253	PAZAR	hg38	1	chr5	51034269	51035069
OREG1577068	Homo sapiens	N/A	TRANSCRIPTION FACTOR BINDING SITE	RNU6-480P	ENSG00000207060	ENSEMBL	FOXA1	ENST00000250448	ENSEMBL	N/A	18971253	PAZAR	hg18	1	chr5	50420000	50420670
OREG1577068	Homo sapiens	N/A	TRANSCRIPTION FACTOR BINDING SITE	RNU6-480P	ENSG00000207060	ENSEMBL	FOXA1	ENST00000250448	ENSEMBL	N/A	18971253	PAZAR	hg19	1	chr5	50384243	50384913
OREG1577068	Homo sapiens	N/A	TRANSCRIPTION FACTOR BINDING SITE	RNU6-480P	ENSG00000207060	ENSEMBL	FOXA1	ENST00000250448	ENSEMBL	N/A	18971253	PAZAR	hg38	1	chr5	51088409	51089079
OREG1577069	Homo sapiens	N/A	TRANSCRIPTION FACTOR BINDING SITE	RNU6-480P	ENSG00000207060	ENSEMBL	FOXA1	ENST00000250448	ENSEMBL	N/A	18971253	PAZAR	hg18	1	chr5	50326690	50327350
OREG1577069	Homo sapiens	N/A	TRANSCRIPTION FACTOR BINDING SITE	RNU6-480P	ENSG00000207060	ENSEMBL	FOXA1	ENST00000250448	ENSEMBL	N/A	18971253	PAZAR	hg19	1	chr5	50290933	50291593
OREG1577069	Homo sapiens	N/A	TRANSCRIPTION FACTOR BINDING SITE	RNU6-480P	ENSG00000207060	ENSEMBL	FOXA1	ENST00000250448	ENSEMBL	N/A	18971253	PAZAR	hg38	1	chr5	50995099	50995759
OREG1577070	Homo sapiens	N/A	TRANSCRIPTION FACTOR BINDING SITE	HSF1	ENSG00000185122	ENSEMBL	FOXA1	ENST00000250448	ENSEMBL	N/A	18971253	PAZAR	hg18	1	chr8	145486690	145487340
OREG1577070	Homo sapiens	N/A	TRANSCRIPTION FACTOR BINDING SITE	HSF1	ENSG00000185122	ENSEMBL	FOXA1	ENST00000250448	ENSEMBL	N/A	18971253	PAZAR	hg19	1	chr8	145515882	145516532
OREG1577070	Homo sapiens	N/A	TRANSCRIPTION FACTOR BINDING SITE	HSF1	ENSG00000185122	ENSEMBL	FOXA1	ENST00000250448	ENSEMBL	N/A	18971253	PAZAR	hg38	1	chr8	144292200	144292850
OREG1577071	Homo sapiens	N/A	TRANSCRIPTION FACTOR BINDING SITE	NFE2L3	ENSG00000050344	ENSEMBL	FOXA1	ENST00000250448	ENSEMBL	N/A	18971253	PAZAR	hg18	1	chr7	26089220	26089830
OREG1577071	Homo sapiens	N/A	TRANSCRIPTION FACTOR BINDING SITE	NFE2L3	ENSG00000050344	ENSEMBL	FOXA1	ENST00000250448	ENSEMBL	N/A	18971253	PAZAR	hg19	1	chr7	26122695	26123305
OREG1577071	Homo sapiens	N/A	TRANSCRIPTION FACTOR BINDING SITE	NFE2L3	ENSG00000050344	ENSEMBL	FOXA1	ENST00000250448	ENSEMBL	N/A	18971253	PAZAR	hg38	1	chr7	26083075	26083685
OREG1577072	Homo sapiens	N/A	TRANSCRIPTION FACTOR BINDING SITE	NFE2L3	ENSG00000050344	ENSEMBL	FOXA1	ENST00000250448	ENSEMBL	N/A	18971253	PAZAR	hg18	1	chr7	26122590	26123200
OREG1577072	Homo sapiens	N/A	TRANSCRIPTION FACTOR BINDING SITE	NFE2L3	ENSG00000050344	ENSEMBL	FOXA1	ENST00000250448	ENSEMBL	N/A	18971253	PAZAR	hg19	1	chr7	26156065	26156675
OREG1577072	Homo sapiens	N/A	TRANSCRIPTION FACTOR BINDING SITE	NFE2L3	ENSG00000050344	ENSEMBL	FOXA1	ENST00000250448	ENSEMBL	N/A	18971253	PAZAR	hg38	1	chr7	26116445	26117055
OREG1577073	Homo sapiens	N/A	TRANSCRIPTION FACTOR BINDING SITE	SRD5A1	ENSG00000145545	ENSEMBL	FOXA1	ENST00000250448	ENSEMBL	N/A	18971253	PAZAR	hg18	1	chr5	6693630	6694160
OREG1577073	Homo sapiens	N/A	TRANSCRIPTION FACTOR BINDING SITE	SRD5A1	ENSG00000145545	ENSEMBL	FOXA1	ENST00000250448	ENSEMBL	N/A	18971253	PAZAR	hg19	1	chr5	6640630	6641160
OREG1577073	Homo sapiens	N/A	TRANSCRIPTION FACTOR BINDING SITE	SRD5A1	ENSG00000145545	ENSEMBL	FOXA1	ENST00000250448	ENSEMBL	N/A	18971253	PAZAR	hg38	1	chr5	6640517	6641047
OREG1577074	Homo sapiens	N/A	TRANSCRIPTION FACTOR BINDING SITE	CPNE5	ENSG00000124772	ENSEMBL	FOXA1	ENST00000250448	ENSEMBL	N/A	18971253	PAZAR	hg18	1	chr6	36834740	36835350
OREG1577074	Homo sapiens	N/A	TRANSCRIPTION FACTOR BINDING SITE	CPNE5	ENSG00000124772	ENSEMBL	FOXA1	ENST00000250448	ENSEMBL	N/A	18971253	PAZAR	hg19	1	chr6	36726762	36727372
OREG1577074	Homo sapiens	N/A	TRANSCRIPTION FACTOR BINDING SITE	CPNE5	ENSG00000124772	ENSEMBL	FOXA1	ENST00000250448	ENSEMBL	N/A	18971253	PAZAR	hg38	1	chr6	36758985	36759595
OREG1577075	Homo sapiens	N/A	TRANSCRIPTION FACTOR BINDING SITE	HS6ST2	ENSG00000171004	ENSEMBL	FOXA1	ENST00000250448	ENSEMBL	N/A	18971253	PAZAR	hg18	1	chrX	131902280	131903110
OREG1577075	Homo sapiens	N/A	TRANSCRIPTION FACTOR BINDING SITE	HS6ST2	ENSG00000171004	ENSEMBL	FOXA1	ENST00000250448	ENSEMBL	N/A	18971253	PAZAR	hg19	1	chrX	132074599	132075429
OREG1577075	Homo sapiens	N/A	TRANSCRIPTION FACTOR BINDING SITE	HS6ST2	ENSG00000171004	ENSEMBL	FOXA1	ENST00000250448	ENSEMBL	N/A	18971253	PAZAR	hg38	1	chrX	132940571	132941401
OREG1577076	Homo sapiens	N/A	TRANSCRIPTION FACTOR BINDING SITE	HS6ST2	ENSG00000171004	ENSEMBL	FOXA1	ENST00000250448	ENSEMBL	N/A	18971253	PAZAR	hg18	1	chrX	131818160	131819130
OREG1577076	Homo sapiens	N/A	TRANSCRIPTION FACTOR BINDING SITE	HS6ST2	ENSG00000171004	ENSEMBL	FOXA1	ENST00000250448	ENSEMBL	N/A	18971253	PAZAR	hg19	1	chrX	131990479	131991449
OREG1577076	Homo sapiens	N/A	TRANSCRIPTION FACTOR BINDING SITE	HS6ST2	ENSG00000171004	ENSEMBL	FOXA1	ENST00000250448	ENSEMBL	N/A	18971253	PAZAR	hg38	1	chrX	132856451	132857421
OREG1577077	Homo sapiens	N/A	TRANSCRIPTION FACTOR BINDING SITE	HS6ST2	ENSG00000171004	ENSEMBL	FOXA1	ENST00000250448	ENSEMBL	N/A	18971253	PAZAR	hg18	1	chrX	131928640	131929290
OREG1577077	Homo sapiens	N/A	TRANSCRIPTION FACTOR BINDING SITE	HS6ST2	ENSG00000171004	ENSEMBL	FOXA1	ENST00000250448	ENSEMBL	N/A	18971253	PAZAR	hg19	1	chrX	132100970	132101620
OREG1577077	Homo sapiens	N/A	TRANSCRIPTION FACTOR BINDING SITE	HS6ST2	ENSG00000171004	ENSEMBL	FOXA1	ENST00000250448	ENSEMBL	N/A	18971253	PAZAR	hg38	1	chrX	132966942	132967592
OREG1577078	Homo sapiens	N/A	TRANSCRIPTION FACTOR BINDING SITE	HS6ST2	ENSG00000171004	ENSEMBL	FOXA1	ENST00000250448	ENSEMBL	N/A	18971253	PAZAR	hg18	1	chrX	131915960	131916293
OREG1577078	Homo sapiens	N/A	TRANSCRIPTION FACTOR BINDING SITE	HS6ST2	ENSG00000171004	ENSEMBL	FOXA1	ENST00000250448	ENSEMBL	N/A	18971253	PAZAR	hg19	1	chrX	132088279	132088929
OREG1577078	Homo sapiens	N/A	TRANSCRIPTION FACTOR BINDING SITE	HS6ST2	ENSG00000171004	ENSEMBL	FOXA1	ENST00000250448	ENSEMBL	N/A	18971253	PAZAR	hg38	1	chrX	132954251	132954901
OREG1577079	Homo sapiens	N/A	TRANSCRIPTION FACTOR BINDING SITE	HS6ST2	ENSG00000171004	ENSEMBL	FOXA1	ENST00000250448	ENSEMBL	N/A	18971253	PAZAR	hg18	1	chrX	131923020	131923640
OREG1577079	Homo sapiens	N/A	TRANSCRIPTION FACTOR BINDING SITE	HS6ST2	ENSG00000171004	ENSEMBL	FOXA1	ENST00000250448	ENSEMBL	N/A	18971253	PAZAR	hg19	1	chrX	132095350	132095970
OREG1577079	Homo sapiens	N/A	TRANSCRIPTION FACTOR BINDING SITE	HS6ST2	ENSG00000171004	ENSEMBL	FOXA1	ENST00000250448	ENSEMBL	N/A	18971253	PAZAR	hg38	1	chrX	132961322	132961942
OREG1577080	Homo sapiens	N/A	TRANSCRIPTION FACTOR BINDING SITE	HS6ST2	ENSG00000171004	ENSEMBL	FOXA1	ENST00000250448	ENSEMBL	N/A	18971253	PAZAR	hg18	1	chrX	131910240	131910850
OREG1577080	Homo sapiens	N/A	TRANSCRIPTION FACTOR BINDING SITE	HS6ST2	ENSG00000171004	ENSEMBL	FOXA1	ENST00000250448	ENSEMBL	N/A	18971253	PAZAR	hg19	1	chrX	132082559	132083169
OREG1577080	Homo sapiens	N/A	TRANSCRIPTION FACTOR BINDING SITE	HS6ST2	ENSG00000171004	ENSEMBL	FOXA1	ENST00000250448	ENSEMBL	N/A	18971253	PAZAR	hg38	1	chrX	132948531	132949141
OREG1577081	Homo sapiens	N/A	TRANSCRIPTION FACTOR BINDING SITE	SNORD112	ENSG00000252961	ENSEMBL	FOXA1	ENST00000250448	ENSEMBL	N/A	18971253	PAZAR	hg18	1	chrX	56072780	56073400
OREG1577081	Homo sapiens	N/A	TRANSCRIPTION FACTOR BINDING SITE	SNORD112	ENSG00000252961	ENSEMBL	FOXA1	ENST00000250448	ENSEMBL	N/A	18971253	PAZAR	hg19	1	chrX	56056055	56056675
OREG1577081	Homo sapiens	N/A	TRANSCRIPTION FACTOR BINDING SITE	SNORD112	ENSG00000252961	ENSEMBL	FOXA1	ENST00000250448	ENSEMBL	N/A	18971253	PAZAR	hg38	1	chrX	56029622	56030242
OREG1577082	Homo sapiens	N/A	TRANSCRIPTION FACTOR BINDING SITE	ARMC8	ENSG00000114098	ENSEMBL	FOXA1	ENST00000250448	ENSEMBL	N/A	18971253	PAZAR	hg18	1	chr3	139441540	139442320
OREG1577082	Homo sapiens	N/A	TRANSCRIPTION FACTOR BINDING SITE	ARMC8	ENSG00000114098	ENSEMBL	FOXA1	ENST00000250448	ENSEMBL	N/A	18971253	PAZAR	hg19	1	chr3	137958850	137959630
OREG1577082	Homo sapiens	N/A	TRANSCRIPTION FACTOR BINDING SITE	ARMC8	ENSG00000114098	ENSEMBL	FOXA1	ENST00000250448	ENSEMBL	N/A	18971253	PAZAR	hg38	1	chr3	138240008	138240788
OREG1577083	Homo sapiens	N/A	TRANSCRIPTION FACTOR BINDING SITE	ARMC8	ENSG00000114098	ENSEMBL	FOXA1	ENST00000250448	ENSEMBL	N/A	18971253	PAZAR	hg18	1	chr3	139403240	139403820
OREG1577083	Homo sapiens	N/A	TRANSCRIPTION FACTOR BINDING SITE	ARMC8	ENSG00000114098	ENSEMBL	FOXA1	ENST00000250448	ENSEMBL	N/A	18971253	PAZAR	hg19	1	chr3	137920550	137921130
OREG1577083	Homo sapiens	N/A	TRANSCRIPTION FACTOR BINDING SITE	ARMC8	ENSG00000114098	ENSEMBL	FOXA1	ENST00000250448	ENSEMBL	N/A	18971253	PAZAR	hg38	1	chr3	138201708	138202288
OREG1577084	Homo sapiens	N/A	TRANSCRIPTION FACTOR BINDING SITE	WDR75	ENSG00000115368	ENSEMBL	FOXA1	ENST00000250448	ENSEMBL	N/A	18971253	PAZAR	hg18	1	chr2	189980270	189980940
OREG1577084	Homo sapiens	N/A	TRANSCRIPTION FACTOR BINDING SITE	WDR75	ENSG00000115368	ENSEMBL	FOXA1	ENST00000250448	ENSEMBL	N/A	18971253	PAZAR	hg19	1	chr2	190272025	190272695
OREG1577084	Homo sapiens	N/A	TRANSCRIPTION FACTOR BINDING SITE	WDR75	ENSG00000115368	ENSEMBL	FOXA1	ENST00000250448	ENSEMBL	N/A	18971253	PAZAR	hg38	1	chr2	189407299	189407969
OREG1577085	Homo sapiens	N/A	TRANSCRIPTION FACTOR BINDING SITE	WDR75	ENSG00000115368	ENSEMBL	FOXA1	ENST00000250448	ENSEMBL	N/A	18971253	PAZAR	hg18	1	chr2	190053960	190054620
OREG1577085	Homo sapiens	N/A	TRANSCRIPTION FACTOR BINDING SITE	WDR75	ENSG00000115368	ENSEMBL	FOXA1	ENST00000250448	ENSEMBL	N/A	18971253	PAZAR	hg19	1	chr2	190345715	190346375
OREG1577085	Homo sapiens	N/A	TRANSCRIPTION FACTOR BINDING SITE	WDR75	ENSG00000115368	ENSEMBL	FOXA1	ENST00000250448	ENSEMBL	N/A	18971253	PAZAR	hg38	1	chr2	189480989	189481649
OREG1577086	Homo sapiens	N/A	TRANSCRIPTION FACTOR BINDING SITE	MID1IP1	ENSG00000165175	ENSEMBL	FOXA1	ENST00000250448	ENSEMBL	N/A	18971253	PAZAR	hg18	1	chrX	38549880	38550450
OREG1577086	Homo sapiens	N/A	TRANSCRIPTION FACTOR BINDING SITE	MID1IP1	ENSG00000165175	ENSEMBL	FOXA1	ENST00000250448	ENSEMBL	N/A	18971253	PAZAR	hg19	1	chrX	38664936	38665506
OREG1577086	Homo sapiens	N/A	TRANSCRIPTION FACTOR BINDING SITE	MID1IP1	ENSG00000165175	ENSEMBL	FOXA1	ENST00000250448	ENSEMBL	N/A	18971253	PAZAR	hg38	1	chrX	38805683	38806253
OREG1577087	Homo sapiens	N/A	TRANSCRIPTION FACTOR BINDING SITE	VN1R48P	ENSG00000237487	ENSEMBL	FOXA1	ENST00000250448	ENSEMBL	N/A	18971253	PAZAR	hg18	1	chr9	38506210	38506790
OREG1577087	Homo sapiens	N/A	TRANSCRIPTION FACTOR BINDING SITE	VN1R48P	ENSG00000237487	ENSEMBL	FOXA1	ENST00000250448	ENSEMBL	N/A	18971253	PAZAR	hg19	1	chr9	38516210	38516790
OREG1577087	Homo sapiens	N/A	TRANSCRIPTION FACTOR BINDING SITE	VN1R48P	ENSG00000237487	ENSEMBL	FOXA1	ENST00000250448	ENSEMBL	N/A	18971253	PAZAR	hg38	1	chr9	38516213	38516793
OREG1577088	Homo sapiens	N/A	TRANSCRIPTION FACTOR BINDING SITE	RNA5SP275	ENSG00000200806	ENSEMBL	FOXA1	ENST00000250448	ENSEMBL	N/A	18971253	PAZAR	hg18	1	chr8	108802980	108803630
OREG1577088	Homo sapiens	N/A	TRANSCRIPTION FACTOR BINDING SITE	RNA5SP275	ENSG00000200806	ENSEMBL	FOXA1	ENST00000250448	ENSEMBL	N/A	18971253	PAZAR	hg19	1	chr8	108733804	108734454
OREG1577088	Homo sapiens	N/A	TRANSCRIPTION FACTOR BINDING SITE	RNA5SP275	ENSG00000200806	ENSEMBL	FOXA1	ENST00000250448	ENSEMBL	N/A	18971253	PAZAR	hg38	1	chr8	107721576	107722226
OREG1577089	Homo sapiens	N/A	TRANSCRIPTION FACTOR BINDING SITE	RNA5SP275	ENSG00000200806	ENSEMBL	FOXA1	ENST00000250448	ENSEMBL	N/A	18971253	PAZAR	hg18	1	chr8	108967620	108968200
OREG1577089	Homo sapiens	N/A	TRANSCRIPTION FACTOR BINDING SITE	RNA5SP275	ENSG00000200806	ENSEMBL	FOXA1	ENST00000250448	ENSEMBL	N/A	18971253	PAZAR	hg19	1	chr8	108898444	108899024
OREG1577089	Homo sapiens	N/A	TRANSCRIPTION FACTOR BINDING SITE	RNA5SP275	ENSG00000200806	ENSEMBL	FOXA1	ENST00000250448	ENSEMBL	N/A	18971253	PAZAR	hg38	1	chr8	107886216	107886796
OREG1577090	Homo sapiens	N/A	TRANSCRIPTION FACTOR BINDING SITE	WDR64	ENSG00000162843	ENSEMBL	FOXA1	ENST00000250448	ENSEMBL	N/A	18971253	PAZAR	hg18	1	chr1	240046850	240047660
OREG1577090	Homo sapiens	N/A	TRANSCRIPTION FACTOR BINDING SITE	WDR64	ENSG00000162843	ENSEMBL	FOXA1	ENST00000250448	ENSEMBL	N/A	18971253	PAZAR	hg19	1	chr1	241980227	241981037
OREG1577090	Homo sapiens	N/A	TRANSCRIPTION FACTOR BINDING SITE	WDR64	ENSG00000162843	ENSEMBL	FOXA1	ENST00000250448	ENSEMBL	N/A	18971253	PAZAR	hg38	1	chr1	241816925	241817735
OREG1577091	Homo sapiens	N/A	TRANSCRIPTION FACTOR BINDING SITE	WDR64	ENSG00000162843	ENSEMBL	FOXA1	ENST00000250448	ENSEMBL	N/A	18971253	PAZAR	hg18	1	chr1	239979700	239980440
OREG1577091	Homo sapiens	N/A	TRANSCRIPTION FACTOR BINDING SITE	WDR64	ENSG00000162843	ENSEMBL	FOXA1	ENST00000250448	ENSEMBL	N/A	18971253	PAZAR	hg19	1	chr1	241913077	241913817
OREG1577091	Homo sapiens	N/A	TRANSCRIPTION FACTOR BINDING SITE	WDR64	ENSG00000162843	ENSEMBL	FOXA1	ENST00000250448	ENSEMBL	N/A	18971253	PAZAR	hg38	1	chr1	241749775	241750515
OREG1577092	Homo sapiens	N/A	TRANSCRIPTION FACTOR BINDING SITE	WDR64	ENSG00000162843	ENSEMBL	FOXA1	ENST00000250448	ENSEMBL	N/A	18971253	PAZAR	hg18	1	chr1	239947730	239948470
OREG1577092	Homo sapiens	N/A	TRANSCRIPTION FACTOR BINDING SITE	WDR64	ENSG00000162843	ENSEMBL	FOXA1	ENST00000250448	ENSEMBL	N/A	18971253	PAZAR	hg19	1	chr1	241881107	241881847
OREG1577092	Homo sapiens	N/A	TRANSCRIPTION FACTOR BINDING SITE	WDR64	ENSG00000162843	ENSEMBL	FOXA1	ENST00000250448	ENSEMBL	N/A	18971253	PAZAR	hg38	1	chr1	241717805	241718545
OREG1577093	Homo sapiens	N/A	TRANSCRIPTION FACTOR BINDING SITE	WDR64	ENSG00000162843	ENSEMBL	FOXA1	ENST00000250448	ENSEMBL	N/A	18971253	PAZAR	hg18	1	chr1	240027510	240028230
OREG1577093	Homo sapiens	N/A	TRANSCRIPTION FACTOR BINDING SITE	WDR64	ENSG00000162843	ENSEMBL	FOXA1	ENST00000250448	ENSEMBL	N/A	18971253	PAZAR	hg19	1	chr1	241960887	241961607
OREG1577093	Homo sapiens	N/A	TRANSCRIPTION FACTOR BINDING SITE	WDR64	ENSG00000162843	ENSEMBL	FOXA1	ENST00000250448	ENSEMBL	N/A	18971253	PAZAR	hg38	1	chr1	241797585	241798305
OREG1577094	Homo sapiens	N/A	TRANSCRIPTION FACTOR BINDING SITE	WDR64	ENSG00000162843	ENSEMBL	FOXA1	ENST00000250448	ENSEMBL	N/A	18971253	PAZAR	hg18	1	chr1	240036670	240037340
OREG1577094	Homo sapiens	N/A	TRANSCRIPTION FACTOR BINDING SITE	WDR64	ENSG00000162843	ENSEMBL	FOXA1	ENST00000250448	ENSEMBL	N/A	18971253	PAZAR	hg19	1	chr1	241970047	241970717
OREG1577094	Homo sapiens	N/A	TRANSCRIPTION FACTOR BINDING SITE	WDR64	ENSG00000162843	ENSEMBL	FOXA1	ENST00000250448	ENSEMBL	N/A	18971253	PAZAR	hg38	1	chr1	241806745	241807415
OREG1577095	Homo sapiens	N/A	TRANSCRIPTION FACTOR BINDING SITE	WDR64	ENSG00000162843	ENSEMBL	FOXA1	ENST00000250448	ENSEMBL	N/A	18971253	PAZAR	hg18	1	chr1	239954380	239954990
OREG1577095	Homo sapiens	N/A	TRANSCRIPTION FACTOR BINDING SITE	WDR64	ENSG00000162843	ENSEMBL	FOXA1	ENST00000250448	ENSEMBL	N/A	18971253	PAZAR	hg19	1	chr1	241887757	241888367
OREG1577095	Homo sapiens	N/A	TRANSCRIPTION FACTOR BINDING SITE	WDR64	ENSG00000162843	ENSEMBL	FOXA1	ENST00000250448	ENSEMBL	N/A	18971253	PAZAR	hg38	1	chr1	241724455	241725065
OREG1577096	Homo sapiens	N/A	TRANSCRIPTION FACTOR BINDING SITE	WDR64	ENSG00000162843	ENSEMBL	FOXA1	ENST00000250448	ENSEMBL	N/A	18971253	PAZAR	hg18	1	chr1	239936790	239937510
OREG1577096	Homo sapiens	N/A	TRANSCRIPTION FACTOR BINDING SITE	WDR64	ENSG00000162843	ENSEMBL	FOXA1	ENST00000250448	ENSEMBL	N/A	18971253	PAZAR	hg19	1	chr1	241870167	241870887
OREG1577096	Homo sapiens	N/A	TRANSCRIPTION FACTOR BINDING SITE	WDR64	ENSG00000162843	ENSEMBL	FOXA1	ENST00000250448	ENSEMBL	N/A	18971253	PAZAR	hg38	1	chr1	241706865	241707585
OREG1577097	Homo sapiens	N/A	TRANSCRIPTION FACTOR BINDING SITE	WDR64	ENSG00000162843	ENSEMBL	FOXA1	ENST00000250448	ENSEMBL	N/A	18971253	PAZAR	hg18	1	chr1	240030690	240031210
OREG1577097	Homo sapiens	N/A	TRANSCRIPTION FACTOR BINDING SITE	WDR64	ENSG00000162843	ENSEMBL	FOXA1	ENST00000250448	ENSEMBL	N/A	18971253	PAZAR	hg19	1	chr1	241964067	241964587
OREG1577097	Homo sapiens	N/A	TRANSCRIPTION FACTOR BINDING SITE	WDR64	ENSG00000162843	ENSEMBL	FOXA1	ENST00000250448	ENSEMBL	N/A	18971253	PAZAR	hg38	1	chr1	241800765	241801285
OREG1577098	Homo sapiens	N/A	TRANSCRIPTION FACTOR BINDING SITE	WDR64	ENSG00000162843	ENSEMBL	FOXA1	ENST00000250448	ENSEMBL	N/A	18971253	PAZAR	hg18	1	chr1	239884580	239885090
OREG1577098	Homo sapiens	N/A	TRANSCRIPTION FACTOR BINDING SITE	WDR64	ENSG00000162843	ENSEMBL	FOXA1	ENST00000250448	ENSEMBL	N/A	18971253	PAZAR	hg19	1	chr1	241817957	241818467
OREG1577098	Homo sapiens	N/A	TRANSCRIPTION FACTOR BINDING SITE	WDR64	ENSG00000162843	ENSEMBL	FOXA1	ENST00000250448	ENSEMBL	N/A	18971253	PAZAR	hg38	1	chr1	241654655	241655165
OREG1577099	Homo sapiens	N/A	TRANSCRIPTION FACTOR BINDING SITE	NDUFS1	ENSG00000023228	ENSEMBL	FOXA1	ENST00000250448	ENSEMBL	N/A	18971253	PAZAR	hg18	1	chr2	206700600	206701130
OREG1577099	Homo sapiens	N/A	TRANSCRIPTION FACTOR BINDING SITE	NDUFS1	ENSG00000023228	ENSEMBL	FOXA1	ENST00000250448	ENSEMBL	N/A	18971253	PAZAR	hg19	1	chr2	206992355	206992885
OREG1577099	Homo sapiens	N/A	TRANSCRIPTION FACTOR BINDING SITE	NDUFS1	ENSG00000023228	ENSEMBL	FOXA1	ENST00000250448	ENSEMBL	N/A	18971253	PAZAR	hg38	1	chr2	206127631	206128161
OREG1577100	Homo sapiens	N/A	TRANSCRIPTION FACTOR BINDING SITE	DDX5	ENSG00000108654	ENSEMBL	FOXA1	ENST00000250448	ENSEMBL	N/A	18971253	PAZAR	hg18	1	chr17	59931290	59931990
OREG1577100	Homo sapiens	N/A	TRANSCRIPTION FACTOR BINDING SITE	DDX5	ENSG00000108654	ENSEMBL	FOXA1	ENST00000250448	ENSEMBL	N/A	18971253	PAZAR	hg19	1	chr17	62500828	62501528
OREG1577100	Homo sapiens	N/A	TRANSCRIPTION FACTOR BINDING SITE	DDX5	ENSG00000108654	ENSEMBL	FOXA1	ENST00000250448	ENSEMBL	N/A	18971253	PAZAR	hg38	1	chr17	64504710	64505410
OREG1577101	Homo sapiens	N/A	TRANSCRIPTION FACTOR BINDING SITE	HDAC4	ENSG00000068024	ENSEMBL	FOXA1	ENST00000250448	ENSEMBL	N/A	18971253	PAZAR	hg18	1	chr2	239593320	239594220
OREG1577101	Homo sapiens	N/A	TRANSCRIPTION FACTOR BINDING SITE	HDAC4	ENSG00000068024	ENSEMBL	FOXA1	ENST00000250448	ENSEMBL	N/A	18971253	PAZAR	hg19	1	chr2	239928383	239929283
OREG1577101	Homo sapiens	N/A	TRANSCRIPTION FACTOR BINDING SITE	HDAC4	ENSG00000068024	ENSEMBL	FOXA1	ENST00000250448	ENSEMBL	N/A	18971253	PAZAR	hg38	1	chr2	239006687	239007587
OREG1577102	Homo sapiens	N/A	TRANSCRIPTION FACTOR BINDING SITE	HDAC4	ENSG00000068024	ENSEMBL	FOXA1	ENST00000250448	ENSEMBL	N/A	18971253	PAZAR	hg18	1	chr2	239854670	239855440
OREG1577102	Homo sapiens	N/A	TRANSCRIPTION FACTOR BINDING SITE	HDAC4	ENSG00000068024	ENSEMBL	FOXA1	ENST00000250448	ENSEMBL	N/A	18971253	PAZAR	hg19	1	chr2	240189733	240190503
OREG1577102	Homo sapiens	N/A	TRANSCRIPTION FACTOR BINDING SITE	HDAC4	ENSG00000068024	ENSEMBL	FOXA1	ENST00000250448	ENSEMBL	N/A	18971253	PAZAR	hg38	1	chr2	239268037	239268807
OREG1577103	Homo sapiens	N/A	TRANSCRIPTION FACTOR BINDING SITE	HDAC4	ENSG00000068024	ENSEMBL	FOXA1	ENST00000250448	ENSEMBL	N/A	18971253	PAZAR	hg18	1	chr2	239596200	239596950
OREG1577103	Homo sapiens	N/A	TRANSCRIPTION FACTOR BINDING SITE	HDAC4	ENSG00000068024	ENSEMBL	FOXA1	ENST00000250448	ENSEMBL	N/A	18971253	PAZAR	hg19	1	chr2	239931263	239932013
OREG1577103	Homo sapiens	N/A	TRANSCRIPTION FACTOR BINDING SITE	HDAC4	ENSG00000068024	ENSEMBL	FOXA1	ENST00000250448	ENSEMBL	N/A	18971253	PAZAR	hg38	1	chr2	239009567	239010317
OREG1577104	Homo sapiens	N/A	TRANSCRIPTION FACTOR BINDING SITE	HDAC4	ENSG00000068024	ENSEMBL	FOXA1	ENST00000250448	ENSEMBL	N/A	18971253	PAZAR	hg18	1	chr2	239768350	239769240
OREG1577104	Homo sapiens	N/A	TRANSCRIPTION FACTOR BINDING SITE	HDAC4	ENSG00000068024	ENSEMBL	FOXA1	ENST00000250448	ENSEMBL	N/A	18971253	PAZAR	hg19	1	chr2	240103413	240104303
OREG1577104	Homo sapiens	N/A	TRANSCRIPTION FACTOR BINDING SITE	HDAC4	ENSG00000068024	ENSEMBL	FOXA1	ENST00000250448	ENSEMBL	N/A	18971253	PAZAR	hg38	1	chr2	239181717	239182607
OREG1577105	Homo sapiens	N/A	TRANSCRIPTION FACTOR BINDING SITE	HDAC4	ENSG00000068024	ENSEMBL	FOXA1	ENST00000250448	ENSEMBL	N/A	18971253	PAZAR	hg18	1	chr2	239589280	239590020
OREG1577105	Homo sapiens	N/A	TRANSCRIPTION FACTOR BINDING SITE	HDAC4	ENSG00000068024	ENSEMBL	FOXA1	ENST00000250448	ENSEMBL	N/A	18971253	PAZAR	hg19	1	chr2	239924343	239925083
OREG1577105	Homo sapiens	N/A	TRANSCRIPTION FACTOR BINDING SITE	HDAC4	ENSG00000068024	ENSEMBL	FOXA1	ENST00000250448	ENSEMBL	N/A	18971253	PAZAR	hg38	1	chr2	239002647	239003387
OREG1577106	Homo sapiens	N/A	TRANSCRIPTION FACTOR BINDING SITE	HDAC4	ENSG00000068024	ENSEMBL	FOXA1	ENST00000250448	ENSEMBL	N/A	18971253	PAZAR	hg18	1	chr2	239867110	239867940
OREG1577106	Homo sapiens	N/A	TRANSCRIPTION FACTOR BINDING SITE	HDAC4	ENSG00000068024	ENSEMBL	FOXA1	ENST00000250448	ENSEMBL	N/A	18971253	PAZAR	hg19	1	chr2	240202173	240203003
OREG1577106	Homo sapiens	N/A	TRANSCRIPTION FACTOR BINDING SITE	HDAC4	ENSG00000068024	ENSEMBL	FOXA1	ENST00000250448	ENSEMBL	N/A	18971253	PAZAR	hg38	1	chr2	239280477	239281307
OREG1577107	Homo sapiens	N/A	TRANSCRIPTION FACTOR BINDING SITE	HDAC4	ENSG00000068024	ENSEMBL	FOXA1	ENST00000250448	ENSEMBL	N/A	18971253	PAZAR	hg18	1	chr2	239611130	239611800
OREG1577107	Homo sapiens	N/A	TRANSCRIPTION FACTOR BINDING SITE	HDAC4	ENSG00000068024	ENSEMBL	FOXA1	ENST00000250448	ENSEMBL	N/A	18971253	PAZAR	hg19	1	chr2	239946193	239946863
OREG1577107	Homo sapiens	N/A	TRANSCRIPTION FACTOR BINDING SITE	HDAC4	ENSG00000068024	ENSEMBL	FOXA1	ENST00000250448	ENSEMBL	N/A	18971253	PAZAR	hg38	1	chr2	239024497	239025167
OREG1577108	Homo sapiens	N/A	TRANSCRIPTION FACTOR BINDING SITE	HDAC4	ENSG00000068024	ENSEMBL	FOXA1	ENST00000250448	ENSEMBL	N/A	18971253	PAZAR	hg18	1	chr2	239890630	239891300
OREG1577108	Homo sapiens	N/A	TRANSCRIPTION FACTOR BINDING SITE	HDAC4	ENSG00000068024	ENSEMBL	FOXA1	ENST00000250448	ENSEMBL	N/A	18971253	PAZAR	hg19	1	chr2	240225693	240226363
OREG1577108	Homo sapiens	N/A	TRANSCRIPTION FACTOR BINDING SITE	HDAC4	ENSG00000068024	ENSEMBL	FOXA1	ENST00000250448	ENSEMBL	N/A	18971253	PAZAR	hg38	1	chr2	239303998	239304668
OREG1577109	Homo sapiens	N/A	TRANSCRIPTION FACTOR BINDING SITE	HDAC4	ENSG00000068024	ENSEMBL	FOXA1	ENST00000250448	ENSEMBL	N/A	18971253	PAZAR	hg18	1	chr2	239986380	239987000
OREG1577109	Homo sapiens	N/A	TRANSCRIPTION FACTOR BINDING SITE	HDAC4	ENSG00000068024	ENSEMBL	FOXA1	ENST00000250448	ENSEMBL	N/A	18971253	PAZAR	hg19	1	chr2	240321443	240322063
OREG1577109	Homo sapiens	N/A	TRANSCRIPTION FACTOR BINDING SITE	HDAC4	ENSG00000068024	ENSEMBL	FOXA1	ENST00000250448	ENSEMBL	N/A	18971253	PAZAR	hg38	1	chr2	239399749	239400369
OREG1577110	Homo sapiens	N/A	TRANSCRIPTION FACTOR BINDING SITE	HDAC4	ENSG00000068024	ENSEMBL	FOXA1	ENST00000250448	ENSEMBL	N/A	18971253	PAZAR	hg18	1	chr2	239868780	239869810
OREG1577110	Homo sapiens	N/A	TRANSCRIPTION FACTOR BINDING SITE	HDAC4	ENSG00000068024	ENSEMBL	FOXA1	ENST00000250448	ENSEMBL	N/A	18971253	PAZAR	hg19	1	chr2	240203843	240204873
OREG1577110	Homo sapiens	N/A	TRANSCRIPTION FACTOR BINDING SITE	HDAC4	ENSG00000068024	ENSEMBL	FOXA1	ENST00000250448	ENSEMBL	N/A	18971253	PAZAR	hg38	1	chr2	239282147	239283177
OREG1577111	Homo sapiens	N/A	TRANSCRIPTION FACTOR BINDING SITE	HDAC4	ENSG00000068024	ENSEMBL	FOXA1	ENST00000250448	ENSEMBL	N/A	18971253	PAZAR	hg18	1	chr2	239795010	239795590
OREG1577111	Homo sapiens	N/A	TRANSCRIPTION FACTOR BINDING SITE	HDAC4	ENSG00000068024	ENSEMBL	FOXA1	ENST00000250448	ENSEMBL	N/A	18971253	PAZAR	hg19	1	chr2	240130073	240130653
OREG1577111	Homo sapiens	N/A	TRANSCRIPTION FACTOR BINDING SITE	HDAC4	ENSG00000068024	ENSEMBL	FOXA1	ENST00000250448	ENSEMBL	N/A	18971253	PAZAR	hg38	1	chr2	239208377	239208957
OREG1577112	Homo sapiens	N/A	TRANSCRIPTION FACTOR BINDING SITE	HPX	ENSG00000110169	ENSEMBL	FOXA1	ENST00000250448	ENSEMBL	N/A	18971253	PAZAR	hg18	1	chr11	6411600	6412400
OREG1577112	Homo sapiens	N/A	TRANSCRIPTION FACTOR BINDING SITE	HPX	ENSG00000110169	ENSEMBL	FOXA1	ENST00000250448	ENSEMBL	N/A	18971253	PAZAR	hg19	1	chr11	6455024	6455824
OREG1577112	Homo sapiens	N/A	TRANSCRIPTION FACTOR BINDING SITE	HPX	ENSG00000110169	ENSEMBL	FOXA1	ENST00000250448	ENSEMBL	N/A	18971253	PAZAR	hg38	1	chr11	6433794	6434594
OREG1577113	Homo sapiens	N/A	TRANSCRIPTION FACTOR BINDING SITE	LRRC25	ENSG00000175489	ENSEMBL	FOXA1	ENST00000250448	ENSEMBL	N/A	18971253	PAZAR	hg18	1	chr19	18370730	18371350
OREG1577113	Homo sapiens	N/A	TRANSCRIPTION FACTOR BINDING SITE	LRRC25	ENSG00000175489	ENSEMBL	FOXA1	ENST00000250448	ENSEMBL	N/A	18971253	PAZAR	hg19	1	chr19	18509730	18510350
OREG1577113	Homo sapiens	N/A	TRANSCRIPTION FACTOR BINDING SITE	LRRC25	ENSG00000175489	ENSEMBL	FOXA1	ENST00000250448	ENSEMBL	N/A	18971253	PAZAR	hg38	1	chr19	18398920	18399540
OREG1577114	Homo sapiens	N/A	TRANSCRIPTION FACTOR BINDING SITE	SLC35A1	ENSG00000164414	ENSEMBL	FOXA1	ENST00000250448	ENSEMBL	N/A	18971253	PAZAR	hg18	1	chr6	88239960	88240660
OREG1577114	Homo sapiens	N/A	TRANSCRIPTION FACTOR BINDING SITE	SLC35A1	ENSG00000164414	ENSEMBL	FOXA1	ENST00000250448	ENSEMBL	N/A	18971253	PAZAR	hg19	1	chr6	88183241	88183941
OREG1577114	Homo sapiens	N/A	TRANSCRIPTION FACTOR BINDING SITE	SLC35A1	ENSG00000164414	ENSEMBL	FOXA1	ENST00000250448	ENSEMBL	N/A	18971253	PAZAR	hg38	1	chr6	87473523	87474223
OREG1577115	Homo sapiens	N/A	TRANSCRIPTION FACTOR BINDING SITE	CCDC60	ENSG00000183273	ENSEMBL	FOXA1	ENST00000250448	ENSEMBL	N/A	18971253	PAZAR	hg18	1	chr12	118401290	118402070
OREG1577115	Homo sapiens	N/A	TRANSCRIPTION FACTOR BINDING SITE	CCDC60	ENSG00000183273	ENSEMBL	FOXA1	ENST00000250448	ENSEMBL	N/A	18971253	PAZAR	hg19	1	chr12	119916907	119917687
OREG1577115	Homo sapiens	N/A	TRANSCRIPTION FACTOR BINDING SITE	CCDC60	ENSG00000183273	ENSEMBL	FOXA1	ENST00000250448	ENSEMBL	N/A	18971253	PAZAR	hg38	1	chr12	119479102	119479882
OREG1577116	Homo sapiens	N/A	TRANSCRIPTION FACTOR BINDING SITE	CCDC60	ENSG00000183273	ENSEMBL	FOXA1	ENST00000250448	ENSEMBL	N/A	18971253	PAZAR	hg18	1	chr12	118379410	118380070
OREG1577116	Homo sapiens	N/A	TRANSCRIPTION FACTOR BINDING SITE	CCDC60	ENSG00000183273	ENSEMBL	FOXA1	ENST00000250448	ENSEMBL	N/A	18971253	PAZAR	hg19	1	chr12	119895027	119895687
OREG1577116	Homo sapiens	N/A	TRANSCRIPTION FACTOR BINDING SITE	CCDC60	ENSG00000183273	ENSEMBL	FOXA1	ENST00000250448	ENSEMBL	N/A	18971253	PAZAR	hg38	1	chr12	119457222	119457882
OREG1577117	Homo sapiens	N/A	TRANSCRIPTION FACTOR BINDING SITE	PDK3	ENSG00000067992	ENSEMBL	FOXA1	ENST00000250448	ENSEMBL	N/A	18971253	PAZAR	hg18	1	chrX	24422580	24423290
OREG1577117	Homo sapiens	N/A	TRANSCRIPTION FACTOR BINDING SITE	PDK3	ENSG00000067992	ENSEMBL	FOXA1	ENST00000250448	ENSEMBL	N/A	18971253	PAZAR	hg19	1	chrX	24512659	24513369
OREG1577117	Homo sapiens	N/A	TRANSCRIPTION FACTOR BINDING SITE	PDK3	ENSG00000067992	ENSEMBL	FOXA1	ENST00000250448	ENSEMBL	N/A	18971253	PAZAR	hg38	1	chrX	24494542	24495252
OREG1577118	Homo sapiens	N/A	TRANSCRIPTION FACTOR BINDING SITE	PDK3	ENSG00000067992	ENSEMBL	FOXA1	ENST00000250448	ENSEMBL	N/A	18971253	PAZAR	hg18	1	chrX	24419640	24420390
OREG1577118	Homo sapiens	N/A	TRANSCRIPTION FACTOR BINDING SITE	PDK3	ENSG00000067992	ENSEMBL	FOXA1	ENST00000250448	ENSEMBL	N/A	18971253	PAZAR	hg19	1	chrX	24509719	24510469
OREG1577118	Homo sapiens	N/A	TRANSCRIPTION FACTOR BINDING SITE	PDK3	ENSG00000067992	ENSEMBL	FOXA1	ENST00000250448	ENSEMBL	N/A	18971253	PAZAR	hg38	1	chrX	24491602	24492352
OREG1577119	Homo sapiens	N/A	TRANSCRIPTION FACTOR BINDING SITE	DNM1L	ENSG00000087470	ENSEMBL	FOXA1	ENST00000250448	ENSEMBL	N/A	18971253	PAZAR	hg18	1	chr12	32708270	32708850
OREG1577119	Homo sapiens	N/A	TRANSCRIPTION FACTOR BINDING SITE	DNM1L	ENSG00000087470	ENSEMBL	FOXA1	ENST00000250448	ENSEMBL	N/A	18971253	PAZAR	hg19	1	chr12	32817003	32817583
OREG1577119	Homo sapiens	N/A	TRANSCRIPTION FACTOR BINDING SITE	DNM1L	ENSG00000087470	ENSEMBL	FOXA1	ENST00000250448	ENSEMBL	N/A	18971253	PAZAR	hg38	1	chr12	32664069	32664649
OREG1577120	Homo sapiens	N/A	TRANSCRIPTION FACTOR BINDING SITE	HIPK3	ENSG00000110422	ENSEMBL	FOXA1	ENST00000250448	ENSEMBL	N/A	18971253	PAZAR	hg18	1	chr11	33219210	33219880
OREG1577120	Homo sapiens	N/A	TRANSCRIPTION FACTOR BINDING SITE	HIPK3	ENSG00000110422	ENSEMBL	FOXA1	ENST00000250448	ENSEMBL	N/A	18971253	PAZAR	hg19	1	chr11	33262634	33263304
OREG1577120	Homo sapiens	N/A	TRANSCRIPTION FACTOR BINDING SITE	HIPK3	ENSG00000110422	ENSEMBL	FOXA1	ENST00000250448	ENSEMBL	N/A	18971253	PAZAR	hg38	1	chr11	33241088	33241758
OREG1577121	Homo sapiens	N/A	TRANSCRIPTION FACTOR BINDING SITE	HIPK3	ENSG00000110422	ENSEMBL	FOXA1	ENST00000250448	ENSEMBL	N/A	18971253	PAZAR	hg18	1	chr11	33265280	33265950
OREG1577121	Homo sapiens	N/A	TRANSCRIPTION FACTOR BINDING SITE	HIPK3	ENSG00000110422	ENSEMBL	FOXA1	ENST00000250448	ENSEMBL	N/A	18971253	PAZAR	hg19	1	chr11	33308704	33309374
OREG1577121	Homo sapiens	N/A	TRANSCRIPTION FACTOR BINDING SITE	HIPK3	ENSG00000110422	ENSEMBL	FOXA1	ENST00000250448	ENSEMBL	N/A	18971253	PAZAR	hg38	1	chr11	33287158	33287828
OREG1577122	Homo sapiens	N/A	TRANSCRIPTION FACTOR BINDING SITE	HIPK3	ENSG00000110422	ENSEMBL	FOXA1	ENST00000250448	ENSEMBL	N/A	18971253	PAZAR	hg18	1	chr11	33370080	33370680
OREG1577122	Homo sapiens	N/A	TRANSCRIPTION FACTOR BINDING SITE	HIPK3	ENSG00000110422	ENSEMBL	FOXA1	ENST00000250448	ENSEMBL	N/A	18971253	PAZAR	hg19	1	chr11	33413504	33414104
OREG1577122	Homo sapiens	N/A	TRANSCRIPTION FACTOR BINDING SITE	HIPK3	ENSG00000110422	ENSEMBL	FOXA1	ENST00000250448	ENSEMBL	N/A	18971253	PAZAR	hg38	1	chr11	33391958	33392558
OREG1577123	Homo sapiens	N/A	TRANSCRIPTION FACTOR BINDING SITE	FAM3C2	ENSG00000174028	ENSEMBL	FOXA1	ENST00000250448	ENSEMBL	N/A	18971253	PAZAR	hg18	1	chrX	22993160	22993900
OREG1577123	Homo sapiens	N/A	TRANSCRIPTION FACTOR BINDING SITE	FAM3C2	ENSG00000174028	ENSEMBL	FOXA1	ENST00000250448	ENSEMBL	N/A	18971253	PAZAR	hg19	1	chrX	23083239	23083979
OREG1577123	Homo sapiens	N/A	TRANSCRIPTION FACTOR BINDING SITE	FAM3C2	ENSG00000174028	ENSEMBL	FOXA1	ENST00000250448	ENSEMBL	N/A	18971253	PAZAR	hg38	1	chrX	23065122	23065862
OREG1577124	Homo sapiens	N/A	TRANSCRIPTION FACTOR BINDING SITE	FAM3C2	ENSG00000174028	ENSEMBL	FOXA1	ENST00000250448	ENSEMBL	N/A	18971253	PAZAR	hg18	1	chrX	23041870	23042750
OREG1577124	Homo sapiens	N/A	TRANSCRIPTION FACTOR BINDING SITE	FAM3C2	ENSG00000174028	ENSEMBL	FOXA1	ENST00000250448	ENSEMBL	N/A	18971253	PAZAR	hg19	1	chrX	23131949	23132829
OREG1577124	Homo sapiens	N/A	TRANSCRIPTION FACTOR BINDING SITE	FAM3C2	ENSG00000174028	ENSEMBL	FOXA1	ENST00000250448	ENSEMBL	N/A	18971253	PAZAR	hg38	1	chrX	23113832	23114712
OREG1577125	Homo sapiens	N/A	TRANSCRIPTION FACTOR BINDING SITE	FAM3C2	ENSG00000174028	ENSEMBL	FOXA1	ENST00000250448	ENSEMBL	N/A	18971253	PAZAR	hg18	1	chrX	23046140	23046700
OREG1577125	Homo sapiens	N/A	TRANSCRIPTION FACTOR BINDING SITE	FAM3C2	ENSG00000174028	ENSEMBL	FOXA1	ENST00000250448	ENSEMBL	N/A	18971253	PAZAR	hg19	1	chrX	23136219	23136779
OREG1577125	Homo sapiens	N/A	TRANSCRIPTION FACTOR BINDING SITE	FAM3C2	ENSG00000174028	ENSEMBL	FOXA1	ENST00000250448	ENSEMBL	N/A	18971253	PAZAR	hg38	1	chrX	23118102	23118662
OREG1577126	Homo sapiens	N/A	TRANSCRIPTION FACTOR BINDING SITE	ETNK2	ENSG00000143845	ENSEMBL	FOXA1	ENST00000250448	ENSEMBL	N/A	18971253	PAZAR	hg18	1	chr1	202384780	202385330
OREG1577126	Homo sapiens	N/A	TRANSCRIPTION FACTOR BINDING SITE	ETNK2	ENSG00000143845	ENSEMBL	FOXA1	ENST00000250448	ENSEMBL	N/A	18971253	PAZAR	hg19	1	chr1	204118157	204118707
OREG1577126	Homo sapiens	N/A	TRANSCRIPTION FACTOR BINDING SITE	ETNK2	ENSG00000143845	ENSEMBL	FOXA1	ENST00000250448	ENSEMBL	N/A	18971253	PAZAR	hg38	1	chr1	204149029	204149579
OREG1577127	Homo sapiens	N/A	TRANSCRIPTION FACTOR BINDING SITE	MAPK1	ENSG00000100030	ENSEMBL	FOXA1	ENST00000250448	ENSEMBL	N/A	18971253	PAZAR	hg18	1	chr22	20491720	20492540
OREG1577127	Homo sapiens	N/A	TRANSCRIPTION FACTOR BINDING SITE	MAPK1	ENSG00000100030	ENSEMBL	FOXA1	ENST00000250448	ENSEMBL	N/A	18971253	PAZAR	hg19	1	chr22	22161720	22162540
OREG1577127	Homo sapiens	N/A	TRANSCRIPTION FACTOR BINDING SITE	MAPK1	ENSG00000100030	ENSEMBL	FOXA1	ENST00000250448	ENSEMBL	N/A	18971253	PAZAR	hg38	1	chr22	21807431	21808251
OREG1577128	Homo sapiens	N/A	TRANSCRIPTION FACTOR BINDING SITE	MAPK1	ENSG00000100030	ENSEMBL	FOXA1	ENST00000250448	ENSEMBL	N/A	18971253	PAZAR	hg18	1	chr22	20481130	20481750
OREG1577128	Homo sapiens	N/A	TRANSCRIPTION FACTOR BINDING SITE	MAPK1	ENSG00000100030	ENSEMBL	FOXA1	ENST00000250448	ENSEMBL	N/A	18971253	PAZAR	hg19	1	chr22	22151130	22151750
OREG1577128	Homo sapiens	N/A	TRANSCRIPTION FACTOR BINDING SITE	MAPK1	ENSG00000100030	ENSEMBL	FOXA1	ENST00000250448	ENSEMBL	N/A	18971253	PAZAR	hg38	1	chr22	21796841	21797461
OREG1577129	Homo sapiens	N/A	TRANSCRIPTION FACTOR BINDING SITE	HIPK2	ENSG00000064393	ENSEMBL	FOXA1	ENST00000250448	ENSEMBL	N/A	18971253	PAZAR	hg18	1	chr7	139007050	139007810
OREG1577129	Homo sapiens	N/A	TRANSCRIPTION FACTOR BINDING SITE	HIPK2	ENSG00000064393	ENSEMBL	FOXA1	ENST00000250448	ENSEMBL	N/A	18971253	PAZAR	hg19	1	chr7	139356510	139357270
OREG1577129	Homo sapiens	N/A	TRANSCRIPTION FACTOR BINDING SITE	HIPK2	ENSG00000064393	ENSEMBL	FOXA1	ENST00000250448	ENSEMBL	N/A	18971253	PAZAR	hg38	1	chr7	139671764	139672524
OREG1577130	Homo sapiens	N/A	TRANSCRIPTION FACTOR BINDING SITE	HIPK2	ENSG00000064393	ENSEMBL	FOXA1	ENST00000250448	ENSEMBL	N/A	18971253	PAZAR	hg18	1	chr7	139014610	139015610
OREG1577130	Homo sapiens	N/A	TRANSCRIPTION FACTOR BINDING SITE	HIPK2	ENSG00000064393	ENSEMBL	FOXA1	ENST00000250448	ENSEMBL	N/A	18971253	PAZAR	hg19	1	chr7	139364070	139365070
OREG1577130	Homo sapiens	N/A	TRANSCRIPTION FACTOR BINDING SITE	HIPK2	ENSG00000064393	ENSEMBL	FOXA1	ENST00000250448	ENSEMBL	N/A	18971253	PAZAR	hg38	1	chr7	139679324	139680324
OREG1577131	Homo sapiens	N/A	TRANSCRIPTION FACTOR BINDING SITE	HIPK2	ENSG00000064393	ENSEMBL	FOXA1	ENST00000250448	ENSEMBL	N/A	18971253	PAZAR	hg18	1	chr7	138984330	138984990
OREG1577131	Homo sapiens	N/A	TRANSCRIPTION FACTOR BINDING SITE	HIPK2	ENSG00000064393	ENSEMBL	FOXA1	ENST00000250448	ENSEMBL	N/A	18971253	PAZAR	hg19	1	chr7	139333790	139334450
OREG1577131	Homo sapiens	N/A	TRANSCRIPTION FACTOR BINDING SITE	HIPK2	ENSG00000064393	ENSEMBL	FOXA1	ENST00000250448	ENSEMBL	N/A	18971253	PAZAR	hg38	1	chr7	139649044	139649704
OREG1577132	Homo sapiens	N/A	TRANSCRIPTION FACTOR BINDING SITE	HIPK2	ENSG00000064393	ENSEMBL	FOXA1	ENST00000250448	ENSEMBL	N/A	18971253	PAZAR	hg18	1	chr7	138979050	138979900
OREG1577132	Homo sapiens	N/A	TRANSCRIPTION FACTOR BINDING SITE	HIPK2	ENSG00000064393	ENSEMBL	FOXA1	ENST00000250448	ENSEMBL	N/A	18971253	PAZAR	hg19	1	chr7	139328510	139329360
OREG1577132	Homo sapiens	N/A	TRANSCRIPTION FACTOR BINDING SITE	HIPK2	ENSG00000064393	ENSEMBL	FOXA1	ENST00000250448	ENSEMBL	N/A	18971253	PAZAR	hg38	1	chr7	139643764	139644614
OREG1577133	Homo sapiens	N/A	TRANSCRIPTION FACTOR BINDING SITE	HIPK2	ENSG00000064393	ENSEMBL	FOXA1	ENST00000250448	ENSEMBL	N/A	18971253	PAZAR	hg18	1	chr7	138900300	138900920
OREG1577133	Homo sapiens	N/A	TRANSCRIPTION FACTOR BINDING SITE	HIPK2	ENSG00000064393	ENSEMBL	FOXA1	ENST00000250448	ENSEMBL	N/A	18971253	PAZAR	hg19	1	chr7	139249760	139250380
OREG1577133	Homo sapiens	N/A	TRANSCRIPTION FACTOR BINDING SITE	HIPK2	ENSG00000064393	ENSEMBL	FOXA1	ENST00000250448	ENSEMBL	N/A	18971253	PAZAR	hg38	1	chr7	139565014	139565634
OREG1577134	Homo sapiens	N/A	TRANSCRIPTION FACTOR BINDING SITE	HIPK2	ENSG00000064393	ENSEMBL	FOXA1	ENST00000250448	ENSEMBL	N/A	18971253	PAZAR	hg18	1	chr7	139079510	139079990
OREG1577134	Homo sapiens	N/A	TRANSCRIPTION FACTOR BINDING SITE	HIPK2	ENSG00000064393	ENSEMBL	FOXA1	ENST00000250448	ENSEMBL	N/A	18971253	PAZAR	hg19	1	chr7	139433040	139433520
OREG1577134	Homo sapiens	N/A	TRANSCRIPTION FACTOR BINDING SITE	HIPK2	ENSG00000064393	ENSEMBL	FOXA1	ENST00000250448	ENSEMBL	N/A	18971253	PAZAR	hg38	1	chr7	139733241	139733721
OREG1577135	Homo sapiens	N/A	TRANSCRIPTION FACTOR BINDING SITE	RNU6-896P	ENSG00000199246	ENSEMBL	FOXA1	ENST00000250448	ENSEMBL	N/A	18971253	PAZAR	hg18	1	chr6	154091830	154092610
OREG1577135	Homo sapiens	N/A	TRANSCRIPTION FACTOR BINDING SITE	RNU6-896P	ENSG00000199246	ENSEMBL	FOXA1	ENST00000250448	ENSEMBL	N/A	18971253	PAZAR	hg19	1	chr6	154050137	154050917
OREG1577135	Homo sapiens	N/A	TRANSCRIPTION FACTOR BINDING SITE	RNU6-896P	ENSG00000199246	ENSEMBL	FOXA1	ENST00000250448	ENSEMBL	N/A	18971253	PAZAR	hg38	1	chr6	153729002	153729782
OREG1577136	Homo sapiens	N/A	TRANSCRIPTION FACTOR BINDING SITE	RNU6-896P	ENSG00000199246	ENSEMBL	FOXA1	ENST00000250448	ENSEMBL	N/A	18971253	PAZAR	hg18	1	chr6	154064730	154065420
OREG1577136	Homo sapiens	N/A	TRANSCRIPTION FACTOR BINDING SITE	RNU6-896P	ENSG00000199246	ENSEMBL	FOXA1	ENST00000250448	ENSEMBL	N/A	18971253	PAZAR	hg19	1	chr6	154023037	154023727
OREG1577136	Homo sapiens	N/A	TRANSCRIPTION FACTOR BINDING SITE	RNU6-896P	ENSG00000199246	ENSEMBL	FOXA1	ENST00000250448	ENSEMBL	N/A	18971253	PAZAR	hg38	1	chr6	153701902	153702592
OREG1577137	Homo sapiens	N/A	TRANSCRIPTION FACTOR BINDING SITE	BCAS3	ENSG00000141376	ENSEMBL	FOXA1	ENST00000250448	ENSEMBL	N/A	18971253	PAZAR	hg18	1	chr17	56662860	56664190
OREG1577137	Homo sapiens	N/A	TRANSCRIPTION FACTOR BINDING SITE	BCAS3	ENSG00000141376	ENSEMBL	FOXA1	ENST00000250448	ENSEMBL	N/A	18971253	PAZAR	hg19	1	chr17	59308078	59309408
OREG1577137	Homo sapiens	N/A	TRANSCRIPTION FACTOR BINDING SITE	BCAS3	ENSG00000141376	ENSEMBL	FOXA1	ENST00000250448	ENSEMBL	N/A	18971253	PAZAR	hg38	1	chr17	61230717	61232047
OREG1577138	Homo sapiens	N/A	TRANSCRIPTION FACTOR BINDING SITE	BCAS3	ENSG00000141376	ENSEMBL	FOXA1	ENST00000250448	ENSEMBL	N/A	18971253	PAZAR	hg18	1	chr17	56667630	56668700
OREG1577138	Homo sapiens	N/A	TRANSCRIPTION FACTOR BINDING SITE	BCAS3	ENSG00000141376	ENSEMBL	FOXA1	ENST00000250448	ENSEMBL	N/A	18971253	PAZAR	hg19	1	chr17	59312848	59313918
OREG1577138	Homo sapiens	N/A	TRANSCRIPTION FACTOR BINDING SITE	BCAS3	ENSG00000141376	ENSEMBL	FOXA1	ENST00000250448	ENSEMBL	N/A	18971253	PAZAR	hg38	1	chr17	61235487	61236557
OREG1577139	Homo sapiens	N/A	TRANSCRIPTION FACTOR BINDING SITE	BCAS3	ENSG00000141376	ENSEMBL	FOXA1	ENST00000250448	ENSEMBL	N/A	18971253	PAZAR	hg18	1	chr17	56788220	56789560
OREG1577139	Homo sapiens	N/A	TRANSCRIPTION FACTOR BINDING SITE	BCAS3	ENSG00000141376	ENSEMBL	FOXA1	ENST00000250448	ENSEMBL	N/A	18971253	PAZAR	hg19	1	chr17	59433438	59434778
OREG1577139	Homo sapiens	N/A	TRANSCRIPTION FACTOR BINDING SITE	BCAS3	ENSG00000141376	ENSEMBL	FOXA1	ENST00000250448	ENSEMBL	N/A	18971253	PAZAR	hg38	1	chr17	61356077	61357417
OREG1577140	Homo sapiens	N/A	TRANSCRIPTION FACTOR BINDING SITE	BCAS3	ENSG00000141376	ENSEMBL	FOXA1	ENST00000250448	ENSEMBL	N/A	18971253	PAZAR	hg18	1	chr17	56767780	56768840
OREG1577140	Homo sapiens	N/A	TRANSCRIPTION FACTOR BINDING SITE	BCAS3	ENSG00000141376	ENSEMBL	FOXA1	ENST00000250448	ENSEMBL	N/A	18971253	PAZAR	hg19	1	chr17	59412998	59414058
OREG1577140	Homo sapiens	N/A	TRANSCRIPTION FACTOR BINDING SITE	BCAS3	ENSG00000141376	ENSEMBL	FOXA1	ENST00000250448	ENSEMBL	N/A	18971253	PAZAR	hg38	1	chr17	61335637	61336697
OREG1577141	Homo sapiens	N/A	TRANSCRIPTION FACTOR BINDING SITE	BCAS3	ENSG00000141376	ENSEMBL	FOXA1	ENST00000250448	ENSEMBL	N/A	18971253	PAZAR	hg18	1	chr17	56109100	56110180
OREG1577141	Homo sapiens	N/A	TRANSCRIPTION FACTOR BINDING SITE	BCAS3	ENSG00000141376	ENSEMBL	FOXA1	ENST00000250448	ENSEMBL	N/A	18971253	PAZAR	hg19	1	chr17	58754318	58755398
OREG1577141	Homo sapiens	N/A	TRANSCRIPTION FACTOR BINDING SITE	BCAS3	ENSG00000141376	ENSEMBL	FOXA1	ENST00000250448	ENSEMBL	N/A	18971253	PAZAR	hg38	1	chr17	60676957	60678037
OREG1577142	Homo sapiens	N/A	TRANSCRIPTION FACTOR BINDING SITE	BCAS3	ENSG00000141376	ENSEMBL	FOXA1	ENST00000250448	ENSEMBL	N/A	18971253	PAZAR	hg18	1	chr17	56351920	56352970
OREG1577142	Homo sapiens	N/A	TRANSCRIPTION FACTOR BINDING SITE	BCAS3	ENSG00000141376	ENSEMBL	FOXA1	ENST00000250448	ENSEMBL	N/A	18971253	PAZAR	hg19	1	chr17	58997138	58998188
OREG1577142	Homo sapiens	N/A	TRANSCRIPTION FACTOR BINDING SITE	BCAS3	ENSG00000141376	ENSEMBL	FOXA1	ENST00000250448	ENSEMBL	N/A	18971253	PAZAR	hg38	1	chr17	60919777	60920827
OREG1577143	Homo sapiens	N/A	TRANSCRIPTION FACTOR BINDING SITE	BCAS3	ENSG00000141376	ENSEMBL	FOXA1	ENST00000250448	ENSEMBL	N/A	18971253	PAZAR	hg18	1	chr17	56651290	56652080
OREG1577143	Homo sapiens	N/A	TRANSCRIPTION FACTOR BINDING SITE	BCAS3	ENSG00000141376	ENSEMBL	FOXA1	ENST00000250448	ENSEMBL	N/A	18971253	PAZAR	hg19	1	chr17	59296508	59297298
OREG1577143	Homo sapiens	N/A	TRANSCRIPTION FACTOR BINDING SITE	BCAS3	ENSG00000141376	ENSEMBL	FOXA1	ENST00000250448	ENSEMBL	N/A	18971253	PAZAR	hg38	1	chr17	61219147	61219937
OREG1577144	Homo sapiens	N/A	TRANSCRIPTION FACTOR BINDING SITE	BCAS3	ENSG00000141376	ENSEMBL	FOXA1	ENST00000250448	ENSEMBL	N/A	18971253	PAZAR	hg18	1	chr17	56784090	56784860
OREG1577144	Homo sapiens	N/A	TRANSCRIPTION FACTOR BINDING SITE	BCAS3	ENSG00000141376	ENSEMBL	FOXA1	ENST00000250448	ENSEMBL	N/A	18971253	PAZAR	hg19	1	chr17	59429308	59430078
OREG1577144	Homo sapiens	N/A	TRANSCRIPTION FACTOR BINDING SITE	BCAS3	ENSG00000141376	ENSEMBL	FOXA1	ENST00000250448	ENSEMBL	N/A	18971253	PAZAR	hg38	1	chr17	61351947	61352717
OREG1577145	Homo sapiens	N/A	TRANSCRIPTION FACTOR BINDING SITE	BCAS3	ENSG00000141376	ENSEMBL	FOXA1	ENST00000250448	ENSEMBL	N/A	18971253	PAZAR	hg18	1	chr17	56657120	56657890
OREG1577145	Homo sapiens	N/A	TRANSCRIPTION FACTOR BINDING SITE	BCAS3	ENSG00000141376	ENSEMBL	FOXA1	ENST00000250448	ENSEMBL	N/A	18971253	PAZAR	hg19	1	chr17	59302338	59303108
OREG1577145	Homo sapiens	N/A	TRANSCRIPTION FACTOR BINDING SITE	BCAS3	ENSG00000141376	ENSEMBL	FOXA1	ENST00000250448	ENSEMBL	N/A	18971253	PAZAR	hg38	1	chr17	61224977	61225747
OREG1577146	Homo sapiens	N/A	TRANSCRIPTION FACTOR BINDING SITE	BCAS3	ENSG00000141376	ENSEMBL	FOXA1	ENST00000250448	ENSEMBL	N/A	18971253	PAZAR	hg18	1	chr17	56721270	56722540
OREG1577146	Homo sapiens	N/A	TRANSCRIPTION FACTOR BINDING SITE	BCAS3	ENSG00000141376	ENSEMBL	FOXA1	ENST00000250448	ENSEMBL	N/A	18971253	PAZAR	hg19	1	chr17	59366488	59367758
OREG1577146	Homo sapiens	N/A	TRANSCRIPTION FACTOR BINDING SITE	BCAS3	ENSG00000141376	ENSEMBL	FOXA1	ENST00000250448	ENSEMBL	N/A	18971253	PAZAR	hg38	1	chr17	61289127	61290397
OREG1577147	Homo sapiens	N/A	TRANSCRIPTION FACTOR BINDING SITE	BCAS3	ENSG00000141376	ENSEMBL	FOXA1	ENST00000250448	ENSEMBL	N/A	18971253	PAZAR	hg18	1	chr17	56538210	56539050
OREG1577147	Homo sapiens	N/A	TRANSCRIPTION FACTOR BINDING SITE	BCAS3	ENSG00000141376	ENSEMBL	FOXA1	ENST00000250448	ENSEMBL	N/A	18971253	PAZAR	hg19	1	chr17	59183428	59184268
OREG1577147	Homo sapiens	N/A	TRANSCRIPTION FACTOR BINDING SITE	BCAS3	ENSG00000141376	ENSEMBL	FOXA1	ENST00000250448	ENSEMBL	N/A	18971253	PAZAR	hg38	1	chr17	61106067	61106907
OREG1577148	Homo sapiens	N/A	TRANSCRIPTION FACTOR BINDING SITE	BCAS3	ENSG00000141376	ENSEMBL	FOXA1	ENST00000250448	ENSEMBL	N/A	18971253	PAZAR	hg18	1	chr17	56633060	56633960
OREG1577148	Homo sapiens	N/A	TRANSCRIPTION FACTOR BINDING SITE	BCAS3	ENSG00000141376	ENSEMBL	FOXA1	ENST00000250448	ENSEMBL	N/A	18971253	PAZAR	hg19	1	chr17	59278278	59279178
OREG1577148	Homo sapiens	N/A	TRANSCRIPTION FACTOR BINDING SITE	BCAS3	ENSG00000141376	ENSEMBL	FOXA1	ENST00000250448	ENSEMBL	N/A	18971253	PAZAR	hg38	1	chr17	61200917	61201817
OREG1577149	Homo sapiens	N/A	TRANSCRIPTION FACTOR BINDING SITE	BCAS3	ENSG00000141376	ENSEMBL	FOXA1	ENST00000250448	ENSEMBL	N/A	18971253	PAZAR	hg18	1	chr17	56631270	56632230
OREG1577149	Homo sapiens	N/A	TRANSCRIPTION FACTOR BINDING SITE	BCAS3	ENSG00000141376	ENSEMBL	FOXA1	ENST00000250448	ENSEMBL	N/A	18971253	PAZAR	hg19	1	chr17	59276488	59277448
OREG1577149	Homo sapiens	N/A	TRANSCRIPTION FACTOR BINDING SITE	BCAS3	ENSG00000141376	ENSEMBL	FOXA1	ENST00000250448	ENSEMBL	N/A	18971253	PAZAR	hg38	1	chr17	61199127	61200087
OREG1577150	Homo sapiens	N/A	TRANSCRIPTION FACTOR BINDING SITE	BCAS3	ENSG00000141376	ENSEMBL	FOXA1	ENST00000250448	ENSEMBL	N/A	18971253	PAZAR	hg18	1	chr17	56198670	56199360
OREG1577150	Homo sapiens	N/A	TRANSCRIPTION FACTOR BINDING SITE	BCAS3	ENSG00000141376	ENSEMBL	FOXA1	ENST00000250448	ENSEMBL	N/A	18971253	PAZAR	hg19	1	chr17	58843888	58844578
OREG1577150	Homo sapiens	N/A	TRANSCRIPTION FACTOR BINDING SITE	BCAS3	ENSG00000141376	ENSEMBL	FOXA1	ENST00000250448	ENSEMBL	N/A	18971253	PAZAR	hg38	1	chr17	60766527	60767217
OREG1577151	Homo sapiens	N/A	TRANSCRIPTION FACTOR BINDING SITE	BCAS3	ENSG00000141376	ENSEMBL	FOXA1	ENST00000250448	ENSEMBL	N/A	18971253	PAZAR	hg18	1	chr17	56177470	56178180
OREG1577151	Homo sapiens	N/A	TRANSCRIPTION FACTOR BINDING SITE	BCAS3	ENSG00000141376	ENSEMBL	FOXA1	ENST00000250448	ENSEMBL	N/A	18971253	PAZAR	hg19	1	chr17	58822688	58823398
OREG1577151	Homo sapiens	N/A	TRANSCRIPTION FACTOR BINDING SITE	BCAS3	ENSG00000141376	ENSEMBL	FOXA1	ENST00000250448	ENSEMBL	N/A	18971253	PAZAR	hg38	1	chr17	60745327	60746037
OREG1577152	Homo sapiens	N/A	TRANSCRIPTION FACTOR BINDING SITE	BCAS3	ENSG00000141376	ENSEMBL	FOXA1	ENST00000250448	ENSEMBL	N/A	18971253	PAZAR	hg18	1	chr17	56795550	56796280
OREG1577152	Homo sapiens	N/A	TRANSCRIPTION FACTOR BINDING SITE	BCAS3	ENSG00000141376	ENSEMBL	FOXA1	ENST00000250448	ENSEMBL	N/A	18971253	PAZAR	hg19	1	chr17	59440768	59441498
OREG1577152	Homo sapiens	N/A	TRANSCRIPTION FACTOR BINDING SITE	BCAS3	ENSG00000141376	ENSEMBL	FOXA1	ENST00000250448	ENSEMBL	N/A	18971253	PAZAR	hg38	1	chr17	61363407	61364137
OREG1577153	Homo sapiens	N/A	TRANSCRIPTION FACTOR BINDING SITE	BCAS3	ENSG00000141376	ENSEMBL	FOXA1	ENST00000250448	ENSEMBL	N/A	18971253	PAZAR	hg18	1	chr17	56825580	56826270
OREG1577153	Homo sapiens	N/A	TRANSCRIPTION FACTOR BINDING SITE	BCAS3	ENSG00000141376	ENSEMBL	FOXA1	ENST00000250448	ENSEMBL	N/A	18971253	PAZAR	hg19	1	chr17	59470798	59471488
OREG1577153	Homo sapiens	N/A	TRANSCRIPTION FACTOR BINDING SITE	BCAS3	ENSG00000141376	ENSEMBL	FOXA1	ENST00000250448	ENSEMBL	N/A	18971253	PAZAR	hg38	1	chr17	61393437	61394127
OREG1577154	Homo sapiens	N/A	TRANSCRIPTION FACTOR BINDING SITE	BCAS3	ENSG00000141376	ENSEMBL	FOXA1	ENST00000250448	ENSEMBL	N/A	18971253	PAZAR	hg18	1	chr17	56154080	56154750
OREG1577154	Homo sapiens	N/A	TRANSCRIPTION FACTOR BINDING SITE	BCAS3	ENSG00000141376	ENSEMBL	FOXA1	ENST00000250448	ENSEMBL	N/A	18971253	PAZAR	hg19	1	chr17	58799298	58799968
OREG1577154	Homo sapiens	N/A	TRANSCRIPTION FACTOR BINDING SITE	BCAS3	ENSG00000141376	ENSEMBL	FOXA1	ENST00000250448	ENSEMBL	N/A	18971253	PAZAR	hg38	1	chr17	60721937	60722607
OREG1577155	Homo sapiens	N/A	TRANSCRIPTION FACTOR BINDING SITE	BCAS3	ENSG00000141376	ENSEMBL	FOXA1	ENST00000250448	ENSEMBL	N/A	18971253	PAZAR	hg18	1	chr17	56152690	56153470
OREG1577155	Homo sapiens	N/A	TRANSCRIPTION FACTOR BINDING SITE	BCAS3	ENSG00000141376	ENSEMBL	FOXA1	ENST00000250448	ENSEMBL	N/A	18971253	PAZAR	hg19	1	chr17	58797908	58798688
OREG1577155	Homo sapiens	N/A	TRANSCRIPTION FACTOR BINDING SITE	BCAS3	ENSG00000141376	ENSEMBL	FOXA1	ENST00000250448	ENSEMBL	N/A	18971253	PAZAR	hg38	1	chr17	60720547	60721327
OREG1577156	Homo sapiens	N/A	TRANSCRIPTION FACTOR BINDING SITE	BCAS3	ENSG00000141376	ENSEMBL	FOXA1	ENST00000250448	ENSEMBL	N/A	18971253	PAZAR	hg18	1	chr17	56581860	56582590
OREG1577156	Homo sapiens	N/A	TRANSCRIPTION FACTOR BINDING SITE	BCAS3	ENSG00000141376	ENSEMBL	FOXA1	ENST00000250448	ENSEMBL	N/A	18971253	PAZAR	hg19	1	chr17	59227078	59227808
OREG1577156	Homo sapiens	N/A	TRANSCRIPTION FACTOR BINDING SITE	BCAS3	ENSG00000141376	ENSEMBL	FOXA1	ENST00000250448	ENSEMBL	N/A	18971253	PAZAR	hg38	1	chr17	61149717	61150447
OREG1577157	Homo sapiens	N/A	TRANSCRIPTION FACTOR BINDING SITE	BCAS3	ENSG00000141376	ENSEMBL	FOXA1	ENST00000250448	ENSEMBL	N/A	18971253	PAZAR	hg18	1	chr17	56691030	56691670
OREG1577157	Homo sapiens	N/A	TRANSCRIPTION FACTOR BINDING SITE	BCAS3	ENSG00000141376	ENSEMBL	FOXA1	ENST00000250448	ENSEMBL	N/A	18971253	PAZAR	hg19	1	chr17	59336248	59336888
OREG1577157	Homo sapiens	N/A	TRANSCRIPTION FACTOR BINDING SITE	BCAS3	ENSG00000141376	ENSEMBL	FOXA1	ENST00000250448	ENSEMBL	N/A	18971253	PAZAR	hg38	1	chr17	61258887	61259527
OREG1577158	Homo sapiens	N/A	TRANSCRIPTION FACTOR BINDING SITE	BCAS3	ENSG00000141376	ENSEMBL	FOXA1	ENST00000250448	ENSEMBL	N/A	18971253	PAZAR	hg18	1	chr17	56485390	56486340
OREG1577158	Homo sapiens	N/A	TRANSCRIPTION FACTOR BINDING SITE	BCAS3	ENSG00000141376	ENSEMBL	FOXA1	ENST00000250448	ENSEMBL	N/A	18971253	PAZAR	hg19	1	chr17	59130608	59131558
OREG1577158	Homo sapiens	N/A	TRANSCRIPTION FACTOR BINDING SITE	BCAS3	ENSG00000141376	ENSEMBL	FOXA1	ENST00000250448	ENSEMBL	N/A	18971253	PAZAR	hg38	1	chr17	61053247	61054197
OREG1577159	Homo sapiens	N/A	TRANSCRIPTION FACTOR BINDING SITE	BCAS3	ENSG00000141376	ENSEMBL	FOXA1	ENST00000250448	ENSEMBL	N/A	18971253	PAZAR	hg18	1	chr17	56628330	56629360
OREG1577159	Homo sapiens	N/A	TRANSCRIPTION FACTOR BINDING SITE	BCAS3	ENSG00000141376	ENSEMBL	FOXA1	ENST00000250448	ENSEMBL	N/A	18971253	PAZAR	hg19	1	chr17	59273548	59274578
OREG1577159	Homo sapiens	N/A	TRANSCRIPTION FACTOR BINDING SITE	BCAS3	ENSG00000141376	ENSEMBL	FOXA1	ENST00000250448	ENSEMBL	N/A	18971253	PAZAR	hg38	1	chr17	61196187	61197217
OREG1577160	Homo sapiens	N/A	TRANSCRIPTION FACTOR BINDING SITE	BCAS3	ENSG00000141376	ENSEMBL	FOXA1	ENST00000250448	ENSEMBL	N/A	18971253	PAZAR	hg18	1	chr17	56697420	56698110
OREG1577160	Homo sapiens	N/A	TRANSCRIPTION FACTOR BINDING SITE	BCAS3	ENSG00000141376	ENSEMBL	FOXA1	ENST00000250448	ENSEMBL	N/A	18971253	PAZAR	hg19	1	chr17	59342638	59343328
OREG1577160	Homo sapiens	N/A	TRANSCRIPTION FACTOR BINDING SITE	BCAS3	ENSG00000141376	ENSEMBL	FOXA1	ENST00000250448	ENSEMBL	N/A	18971253	PAZAR	hg38	1	chr17	61265277	61265967
OREG1577161	Homo sapiens	N/A	TRANSCRIPTION FACTOR BINDING SITE	BCAS3	ENSG00000141376	ENSEMBL	FOXA1	ENST00000250448	ENSEMBL	N/A	18971253	PAZAR	hg18	1	chr17	56226180	56226900
OREG1577161	Homo sapiens	N/A	TRANSCRIPTION FACTOR BINDING SITE	BCAS3	ENSG00000141376	ENSEMBL	FOXA1	ENST00000250448	ENSEMBL	N/A	18971253	PAZAR	hg19	1	chr17	58871398	58872118
OREG1577161	Homo sapiens	N/A	TRANSCRIPTION FACTOR BINDING SITE	BCAS3	ENSG00000141376	ENSEMBL	FOXA1	ENST00000250448	ENSEMBL	N/A	18971253	PAZAR	hg38	1	chr17	60794037	60794757
OREG1577162	Homo sapiens	N/A	TRANSCRIPTION FACTOR BINDING SITE	BCAS3	ENSG00000141376	ENSEMBL	FOXA1	ENST00000250448	ENSEMBL	N/A	18971253	PAZAR	hg18	1	chr17	56382390	56383120
OREG1577162	Homo sapiens	N/A	TRANSCRIPTION FACTOR BINDING SITE	BCAS3	ENSG00000141376	ENSEMBL	FOXA1	ENST00000250448	ENSEMBL	N/A	18971253	PAZAR	hg19	1	chr17	59027608	59028338
OREG1577162	Homo sapiens	N/A	TRANSCRIPTION FACTOR BINDING SITE	BCAS3	ENSG00000141376	ENSEMBL	FOXA1	ENST00000250448	ENSEMBL	N/A	18971253	PAZAR	hg38	1	chr17	60950247	60950977
OREG1577163	Homo sapiens	N/A	TRANSCRIPTION FACTOR BINDING SITE	BCAS3	ENSG00000141376	ENSEMBL	FOXA1	ENST00000250448	ENSEMBL	N/A	18971253	PAZAR	hg18	1	chr17	56698660	56699320
OREG1577163	Homo sapiens	N/A	TRANSCRIPTION FACTOR BINDING SITE	BCAS3	ENSG00000141376	ENSEMBL	FOXA1	ENST00000250448	ENSEMBL	N/A	18971253	PAZAR	hg19	1	chr17	59343878	59344538
OREG1577163	Homo sapiens	N/A	TRANSCRIPTION FACTOR BINDING SITE	BCAS3	ENSG00000141376	ENSEMBL	FOXA1	ENST00000250448	ENSEMBL	N/A	18971253	PAZAR	hg38	1	chr17	61266517	61267177
OREG1577164	Homo sapiens	N/A	TRANSCRIPTION FACTOR BINDING SITE	BCAS3	ENSG00000141376	ENSEMBL	FOXA1	ENST00000250448	ENSEMBL	N/A	18971253	PAZAR	hg18	1	chr17	56387940	56388550
OREG1577164	Homo sapiens	N/A	TRANSCRIPTION FACTOR BINDING SITE	BCAS3	ENSG00000141376	ENSEMBL	FOXA1	ENST00000250448	ENSEMBL	N/A	18971253	PAZAR	hg19	1	chr17	59033158	59033768
OREG1577164	Homo sapiens	N/A	TRANSCRIPTION FACTOR BINDING SITE	BCAS3	ENSG00000141376	ENSEMBL	FOXA1	ENST00000250448	ENSEMBL	N/A	18971253	PAZAR	hg38	1	chr17	60955797	60956407
OREG1577165	Homo sapiens	N/A	TRANSCRIPTION FACTOR BINDING SITE	BCAS3	ENSG00000141376	ENSEMBL	FOXA1	ENST00000250448	ENSEMBL	N/A	18971253	PAZAR	hg18	1	chr17	56186640	56187250
OREG1577165	Homo sapiens	N/A	TRANSCRIPTION FACTOR BINDING SITE	BCAS3	ENSG00000141376	ENSEMBL	FOXA1	ENST00000250448	ENSEMBL	N/A	18971253	PAZAR	hg19	1	chr17	58831858	58832468
OREG1577165	Homo sapiens	N/A	TRANSCRIPTION FACTOR BINDING SITE	BCAS3	ENSG00000141376	ENSEMBL	FOXA1	ENST00000250448	ENSEMBL	N/A	18971253	PAZAR	hg38	1	chr17	60754497	60755107
OREG1577166	Homo sapiens	N/A	TRANSCRIPTION FACTOR BINDING SITE	BCAS3	ENSG00000141376	ENSEMBL	FOXA1	ENST00000250448	ENSEMBL	N/A	18971253	PAZAR	hg18	1	chr17	56474270	56474950
OREG1577166	Homo sapiens	N/A	TRANSCRIPTION FACTOR BINDING SITE	BCAS3	ENSG00000141376	ENSEMBL	FOXA1	ENST00000250448	ENSEMBL	N/A	18971253	PAZAR	hg19	1	chr17	59119488	59120168
OREG1577166	Homo sapiens	N/A	TRANSCRIPTION FACTOR BINDING SITE	BCAS3	ENSG00000141376	ENSEMBL	FOXA1	ENST00000250448	ENSEMBL	N/A	18971253	PAZAR	hg38	1	chr17	61042127	61042807
OREG1577167	Homo sapiens	N/A	TRANSCRIPTION FACTOR BINDING SITE	BCAS3	ENSG00000141376	ENSEMBL	FOXA1	ENST00000250448	ENSEMBL	N/A	18971253	PAZAR	hg18	1	chr17	56250280	56250870
OREG1577167	Homo sapiens	N/A	TRANSCRIPTION FACTOR BINDING SITE	BCAS3	ENSG00000141376	ENSEMBL	FOXA1	ENST00000250448	ENSEMBL	N/A	18971253	PAZAR	hg19	1	chr17	58895498	58896088
OREG1577167	Homo sapiens	N/A	TRANSCRIPTION FACTOR BINDING SITE	BCAS3	ENSG00000141376	ENSEMBL	FOXA1	ENST00000250448	ENSEMBL	N/A	18971253	PAZAR	hg38	1	chr17	60818137	60818727
OREG1577168	Homo sapiens	N/A	TRANSCRIPTION FACTOR BINDING SITE	BCAS3	ENSG00000141376	ENSEMBL	FOXA1	ENST00000250448	ENSEMBL	N/A	18971253	PAZAR	hg18	1	chr17	56760190	56760710
OREG1577168	Homo sapiens	N/A	TRANSCRIPTION FACTOR BINDING SITE	BCAS3	ENSG00000141376	ENSEMBL	FOXA1	ENST00000250448	ENSEMBL	N/A	18971253	PAZAR	hg19	1	chr17	59405408	59405928
OREG1577168	Homo sapiens	N/A	TRANSCRIPTION FACTOR BINDING SITE	BCAS3	ENSG00000141376	ENSEMBL	FOXA1	ENST00000250448	ENSEMBL	N/A	18971253	PAZAR	hg38	1	chr17	61328047	61328567
OREG1577169	Homo sapiens	N/A	TRANSCRIPTION FACTOR BINDING SITE	BCAS3	ENSG00000141376	ENSEMBL	FOXA1	ENST00000250448	ENSEMBL	N/A	18971253	PAZAR	hg18	1	chr17	56520820	56521400
OREG1577169	Homo sapiens	N/A	TRANSCRIPTION FACTOR BINDING SITE	BCAS3	ENSG00000141376	ENSEMBL	FOXA1	ENST00000250448	ENSEMBL	N/A	18971253	PAZAR	hg19	1	chr17	59166038	59166618
OREG1577169	Homo sapiens	N/A	TRANSCRIPTION FACTOR BINDING SITE	BCAS3	ENSG00000141376	ENSEMBL	FOXA1	ENST00000250448	ENSEMBL	N/A	18971253	PAZAR	hg38	1	chr17	61088677	61089257
OREG1577170	Homo sapiens	N/A	TRANSCRIPTION FACTOR BINDING SITE	BCAS3	ENSG00000141376	ENSEMBL	FOXA1	ENST00000250448	ENSEMBL	N/A	18971253	PAZAR	hg18	1	chr17	56735200	56735680
OREG1577170	Homo sapiens	N/A	TRANSCRIPTION FACTOR BINDING SITE	BCAS3	ENSG00000141376	ENSEMBL	FOXA1	ENST00000250448	ENSEMBL	N/A	18971253	PAZAR	hg19	1	chr17	59380418	59380898
OREG1577170	Homo sapiens	N/A	TRANSCRIPTION FACTOR BINDING SITE	BCAS3	ENSG00000141376	ENSEMBL	FOXA1	ENST00000250448	ENSEMBL	N/A	18971253	PAZAR	hg38	1	chr17	61303057	61303537
OREG1577171	Homo sapiens	N/A	TRANSCRIPTION FACTOR BINDING SITE	BCAS3	ENSG00000141376	ENSEMBL	FOXA1	ENST00000250448	ENSEMBL	N/A	18971253	PAZAR	hg18	1	chr17	56462540	56463150
OREG1577171	Homo sapiens	N/A	TRANSCRIPTION FACTOR BINDING SITE	BCAS3	ENSG00000141376	ENSEMBL	FOXA1	ENST00000250448	ENSEMBL	N/A	18971253	PAZAR	hg19	1	chr17	59107758	59108368
OREG1577171	Homo sapiens	N/A	TRANSCRIPTION FACTOR BINDING SITE	BCAS3	ENSG00000141376	ENSEMBL	FOXA1	ENST00000250448	ENSEMBL	N/A	18971253	PAZAR	hg38	1	chr17	61030397	61031007
OREG1577172	Homo sapiens	N/A	TRANSCRIPTION FACTOR BINDING SITE	BCAS3	ENSG00000141376	ENSEMBL	FOXA1	ENST00000250448	ENSEMBL	N/A	18971253	PAZAR	hg18	1	chr17	56723050	56723540
OREG1577172	Homo sapiens	N/A	TRANSCRIPTION FACTOR BINDING SITE	BCAS3	ENSG00000141376	ENSEMBL	FOXA1	ENST00000250448	ENSEMBL	N/A	18971253	PAZAR	hg19	1	chr17	59368268	59368758
OREG1577172	Homo sapiens	N/A	TRANSCRIPTION FACTOR BINDING SITE	BCAS3	ENSG00000141376	ENSEMBL	FOXA1	ENST00000250448	ENSEMBL	N/A	18971253	PAZAR	hg38	1	chr17	61290907	61291397
OREG1577173	Homo sapiens	N/A	TRANSCRIPTION FACTOR BINDING SITE	BCAS3	ENSG00000141376	ENSEMBL	FOXA1	ENST00000250448	ENSEMBL	N/A	18971253	PAZAR	hg18	1	chr17	56739840	56740630
OREG1577173	Homo sapiens	N/A	TRANSCRIPTION FACTOR BINDING SITE	BCAS3	ENSG00000141376	ENSEMBL	FOXA1	ENST00000250448	ENSEMBL	N/A	18971253	PAZAR	hg19	1	chr17	59385058	59385848
OREG1577173	Homo sapiens	N/A	TRANSCRIPTION FACTOR BINDING SITE	BCAS3	ENSG00000141376	ENSEMBL	FOXA1	ENST00000250448	ENSEMBL	N/A	18971253	PAZAR	hg38	1	chr17	61307697	61308487
OREG1577174	Homo sapiens	N/A	TRANSCRIPTION FACTOR BINDING SITE	BCAS3	ENSG00000141376	ENSEMBL	FOXA1	ENST00000250448	ENSEMBL	N/A	18971253	PAZAR	hg18	1	chr17	56790320	56790800
OREG1577174	Homo sapiens	N/A	TRANSCRIPTION FACTOR BINDING SITE	BCAS3	ENSG00000141376	ENSEMBL	FOXA1	ENST00000250448	ENSEMBL	N/A	18971253	PAZAR	hg19	1	chr17	59435538	59436018
OREG1577174	Homo sapiens	N/A	TRANSCRIPTION FACTOR BINDING SITE	BCAS3	ENSG00000141376	ENSEMBL	FOXA1	ENST00000250448	ENSEMBL	N/A	18971253	PAZAR	hg38	1	chr17	61358177	61358657
OREG1577175	Homo sapiens	N/A	TRANSCRIPTION FACTOR BINDING SITE	MSLN	ENSG00000102854	ENSEMBL	FOXA1	ENST00000250448	ENSEMBL	N/A	18971253	PAZAR	hg18	1	chr16	702490	703220
OREG1577175	Homo sapiens	N/A	TRANSCRIPTION FACTOR BINDING SITE	MSLN	ENSG00000102854	ENSEMBL	FOXA1	ENST00000250448	ENSEMBL	N/A	18971253	PAZAR	hg19	1	chr16	762489	763219
OREG1577175	Homo sapiens	N/A	TRANSCRIPTION FACTOR BINDING SITE	MSLN	ENSG00000102854	ENSEMBL	FOXA1	ENST00000250448	ENSEMBL	N/A	18971253	PAZAR	hg38	1	chr16	712489	713219
OREG1577176	Homo sapiens	N/A	TRANSCRIPTION FACTOR BINDING SITE	KIF13A	ENSG00000137177	ENSEMBL	FOXA1	ENST00000250448	ENSEMBL	N/A	18971253	PAZAR	hg18	1	chr6	18058120	18059050
OREG1577176	Homo sapiens	N/A	TRANSCRIPTION FACTOR BINDING SITE	KIF13A	ENSG00000137177	ENSEMBL	FOXA1	ENST00000250448	ENSEMBL	N/A	18971253	PAZAR	hg19	1	chr6	17950141	17951071
OREG1577176	Homo sapiens	N/A	TRANSCRIPTION FACTOR BINDING SITE	KIF13A	ENSG00000137177	ENSEMBL	FOXA1	ENST00000250448	ENSEMBL	N/A	18971253	PAZAR	hg38	1	chr6	17949910	17950840
OREG1577177	Homo sapiens	N/A	TRANSCRIPTION FACTOR BINDING SITE	C7orf66	ENSG00000205174	ENSEMBL	FOXA1	ENST00000250448	ENSEMBL	N/A	18971253	PAZAR	hg18	1	chr7	108762580	108763630
OREG1577177	Homo sapiens	N/A	TRANSCRIPTION FACTOR BINDING SITE	C7orf66	ENSG00000205174	ENSEMBL	FOXA1	ENST00000250448	ENSEMBL	N/A	18971253	PAZAR	hg19	1	chr7	108975344	108976394
OREG1577177	Homo sapiens	N/A	TRANSCRIPTION FACTOR BINDING SITE	C7orf66	ENSG00000205174	ENSEMBL	FOXA1	ENST00000250448	ENSEMBL	N/A	18971253	PAZAR	hg38	1	chr7	109335287	109336337
OREG1577178	Homo sapiens	N/A	TRANSCRIPTION FACTOR BINDING SITE	C7orf66	ENSG00000205174	ENSEMBL	FOXA1	ENST00000250448	ENSEMBL	N/A	18971253	PAZAR	hg18	1	chr7	108756090	108756860
OREG1577178	Homo sapiens	N/A	TRANSCRIPTION FACTOR BINDING SITE	C7orf66	ENSG00000205174	ENSEMBL	FOXA1	ENST00000250448	ENSEMBL	N/A	18971253	PAZAR	hg19	1	chr7	108968854	108969624
OREG1577178	Homo sapiens	N/A	TRANSCRIPTION FACTOR BINDING SITE	C7orf66	ENSG00000205174	ENSEMBL	FOXA1	ENST00000250448	ENSEMBL	N/A	18971253	PAZAR	hg38	1	chr7	109328797	109329567
OREG1577179	Homo sapiens	N/A	TRANSCRIPTION FACTOR BINDING SITE	C7orf66	ENSG00000205174	ENSEMBL	FOXA1	ENST00000250448	ENSEMBL	N/A	18971253	PAZAR	hg18	1	chr7	108837070	108837710
OREG1577179	Homo sapiens	N/A	TRANSCRIPTION FACTOR BINDING SITE	C7orf66	ENSG00000205174	ENSEMBL	FOXA1	ENST00000250448	ENSEMBL	N/A	18971253	PAZAR	hg19	1	chr7	109049834	109050474
OREG1577179	Homo sapiens	N/A	TRANSCRIPTION FACTOR BINDING SITE	C7orf66	ENSG00000205174	ENSEMBL	FOXA1	ENST00000250448	ENSEMBL	N/A	18971253	PAZAR	hg38	1	chr7	109409777	109410417
OREG1577180	Homo sapiens	N/A	TRANSCRIPTION FACTOR BINDING SITE	C7orf66	ENSG00000205174	ENSEMBL	FOXA1	ENST00000250448	ENSEMBL	N/A	18971253	PAZAR	hg18	1	chr7	108602740	108603340
OREG1577180	Homo sapiens	N/A	TRANSCRIPTION FACTOR BINDING SITE	C7orf66	ENSG00000205174	ENSEMBL	FOXA1	ENST00000250448	ENSEMBL	N/A	18971253	PAZAR	hg19	1	chr7	108815504	108816104
OREG1577180	Homo sapiens	N/A	TRANSCRIPTION FACTOR BINDING SITE	C7orf66	ENSG00000205174	ENSEMBL	FOXA1	ENST00000250448	ENSEMBL	N/A	18971253	PAZAR	hg38	1	chr7	109175447	109176047
OREG1577181	Homo sapiens	N/A	TRANSCRIPTION FACTOR BINDING SITE	C7orf66	ENSG00000205174	ENSEMBL	FOXA1	ENST00000250448	ENSEMBL	N/A	18971253	PAZAR	hg18	1	chr7	108800440	108800980
OREG1577181	Homo sapiens	N/A	TRANSCRIPTION FACTOR BINDING SITE	C7orf66	ENSG00000205174	ENSEMBL	FOXA1	ENST00000250448	ENSEMBL	N/A	18971253	PAZAR	hg19	1	chr7	109013204	109013744
OREG1577181	Homo sapiens	N/A	TRANSCRIPTION FACTOR BINDING SITE	C7orf66	ENSG00000205174	ENSEMBL	FOXA1	ENST00000250448	ENSEMBL	N/A	18971253	PAZAR	hg38	1	chr7	109373147	109373687
OREG1577182	Homo sapiens	N/A	TRANSCRIPTION FACTOR BINDING SITE	C7orf66	ENSG00000205174	ENSEMBL	FOXA1	ENST00000250448	ENSEMBL	N/A	18971253	PAZAR	hg18	1	chr7	108554110	108554770
OREG1577182	Homo sapiens	N/A	TRANSCRIPTION FACTOR BINDING SITE	C7orf66	ENSG00000205174	ENSEMBL	FOXA1	ENST00000250448	ENSEMBL	N/A	18971253	PAZAR	hg19	1	chr7	108766874	108767534
OREG1577182	Homo sapiens	N/A	TRANSCRIPTION FACTOR BINDING SITE	C7orf66	ENSG00000205174	ENSEMBL	FOXA1	ENST00000250448	ENSEMBL	N/A	18971253	PAZAR	hg38	1	chr7	109126817	109127477
OREG1577183	Homo sapiens	N/A	TRANSCRIPTION FACTOR BINDING SITE	C7orf66	ENSG00000205174	ENSEMBL	FOXA1	ENST00000250448	ENSEMBL	N/A	18971253	PAZAR	hg18	1	chr7	108723190	108723790
OREG1577183	Homo sapiens	N/A	TRANSCRIPTION FACTOR BINDING SITE	C7orf66	ENSG00000205174	ENSEMBL	FOXA1	ENST00000250448	ENSEMBL	N/A	18971253	PAZAR	hg19	1	chr7	108935954	108936554
OREG1577183	Homo sapiens	N/A	TRANSCRIPTION FACTOR BINDING SITE	C7orf66	ENSG00000205174	ENSEMBL	FOXA1	ENST00000250448	ENSEMBL	N/A	18971253	PAZAR	hg38	1	chr7	109295897	109296497
OREG1577184	Homo sapiens	N/A	TRANSCRIPTION FACTOR BINDING SITE	RASSF5	ENSG00000136653	ENSEMBL	FOXA1	ENST00000250448	ENSEMBL	N/A	18971253	PAZAR	hg18	1	chr1	204760890	204761690
OREG1577184	Homo sapiens	N/A	TRANSCRIPTION FACTOR BINDING SITE	RASSF5	ENSG00000136653	ENSEMBL	FOXA1	ENST00000250448	ENSEMBL	N/A	18971253	PAZAR	hg19	1	chr1	206694267	206695067
OREG1577184	Homo sapiens	N/A	TRANSCRIPTION FACTOR BINDING SITE	RASSF5	ENSG00000136653	ENSEMBL	FOXA1	ENST00000250448	ENSEMBL	N/A	18971253	PAZAR	hg38	1	chr1	206520934	206521734
OREG1577185	Homo sapiens	N/A	TRANSCRIPTION FACTOR BINDING SITE	TMEM63B	ENSG00000137216	ENSEMBL	FOXA1	ENST00000250448	ENSEMBL	N/A	18971253	PAZAR	hg18	1	chr6	44231900	44232860
OREG1577185	Homo sapiens	N/A	TRANSCRIPTION FACTOR BINDING SITE	TMEM63B	ENSG00000137216	ENSEMBL	FOXA1	ENST00000250448	ENSEMBL	N/A	18971253	PAZAR	hg19	1	chr6	44123922	44124882
OREG1577185	Homo sapiens	N/A	TRANSCRIPTION FACTOR BINDING SITE	TMEM63B	ENSG00000137216	ENSEMBL	FOXA1	ENST00000250448	ENSEMBL	N/A	18971253	PAZAR	hg38	1	chr6	44156185	44157145
OREG1577186	Homo sapiens	N/A	TRANSCRIPTION FACTOR BINDING SITE	TMEM63B	ENSG00000137216	ENSEMBL	FOXA1	ENST00000250448	ENSEMBL	N/A	18971253	PAZAR	hg18	1	chr6	44209310	44209930
OREG1577186	Homo sapiens	N/A	TRANSCRIPTION FACTOR BINDING SITE	TMEM63B	ENSG00000137216	ENSEMBL	FOXA1	ENST00000250448	ENSEMBL	N/A	18971253	PAZAR	hg19	1	chr6	44101332	44101952
OREG1577186	Homo sapiens	N/A	TRANSCRIPTION FACTOR BINDING SITE	TMEM63B	ENSG00000137216	ENSEMBL	FOXA1	ENST00000250448	ENSEMBL	N/A	18971253	PAZAR	hg38	1	chr6	44133595	44134215
OREG1577187	Homo sapiens	N/A	TRANSCRIPTION FACTOR BINDING SITE	MFI2	ENSG00000163975	ENSEMBL	FOXA1	ENST00000250448	ENSEMBL	N/A	18971253	PAZAR	hg18	1	chr3	198201110	198201760
OREG1577187	Homo sapiens	N/A	TRANSCRIPTION FACTOR BINDING SITE	MFI2	ENSG00000163975	ENSEMBL	FOXA1	ENST00000250448	ENSEMBL	N/A	18971253	PAZAR	hg19	1	chr3	196716713	196717363
OREG1577187	Homo sapiens	N/A	TRANSCRIPTION FACTOR BINDING SITE	MFI2	ENSG00000163975	ENSEMBL	FOXA1	ENST00000250448	ENSEMBL	N/A	18971253	PAZAR	hg38	1	chr3	196989842	196990492
OREG1577188	Homo sapiens	N/A	TRANSCRIPTION FACTOR BINDING SITE	KIF9	ENSG00000088727	ENSEMBL	FOXA1	ENST00000250448	ENSEMBL	N/A	18971253	PAZAR	hg18	1	chr3	47298690	47299420
OREG1577188	Homo sapiens	N/A	TRANSCRIPTION FACTOR BINDING SITE	KIF9	ENSG00000088727	ENSEMBL	FOXA1	ENST00000250448	ENSEMBL	N/A	18971253	PAZAR	hg19	1	chr3	47323686	47324416
OREG1577188	Homo sapiens	N/A	TRANSCRIPTION FACTOR BINDING SITE	KIF9	ENSG00000088727	ENSEMBL	FOXA1	ENST00000250448	ENSEMBL	N/A	18971253	PAZAR	hg38	1	chr3	47282196	47282926
OREG1577189	Homo sapiens	N/A	TRANSCRIPTION FACTOR BINDING SITE	AK4P4	ENSG00000223621	ENSEMBL	FOXA1	ENST00000250448	ENSEMBL	N/A	18971253	PAZAR	hg18	1	chr9	5834480	5835210
OREG1577189	Homo sapiens	N/A	TRANSCRIPTION FACTOR BINDING SITE	AK4P4	ENSG00000223621	ENSEMBL	FOXA1	ENST00000250448	ENSEMBL	N/A	18971253	PAZAR	hg19	1	chr9	5844480	5845210
OREG1577189	Homo sapiens	N/A	TRANSCRIPTION FACTOR BINDING SITE	AK4P4	ENSG00000223621	ENSEMBL	FOXA1	ENST00000250448	ENSEMBL	N/A	18971253	PAZAR	hg38	1	chr9	5844480	5845210
OREG1577190	Homo sapiens	N/A	TRANSCRIPTION FACTOR BINDING SITE	AK4P4	ENSG00000223621	ENSEMBL	FOXA1	ENST00000250448	ENSEMBL	N/A	18971253	PAZAR	hg18	1	chr9	5836420	5837140
OREG1577190	Homo sapiens	N/A	TRANSCRIPTION FACTOR BINDING SITE	AK4P4	ENSG00000223621	ENSEMBL	FOXA1	ENST00000250448	ENSEMBL	N/A	18971253	PAZAR	hg19	1	chr9	5846420	5847140
OREG1577190	Homo sapiens	N/A	TRANSCRIPTION FACTOR BINDING SITE	AK4P4	ENSG00000223621	ENSEMBL	FOXA1	ENST00000250448	ENSEMBL	N/A	18971253	PAZAR	hg38	1	chr9	5846420	5847140
OREG1577191	Homo sapiens	N/A	TRANSCRIPTION FACTOR BINDING SITE	UGT2B29P	ENSG00000250566	ENSEMBL	FOXA1	ENST00000250448	ENSEMBL	N/A	18971253	PAZAR	hg18	1	chr4	69054614	69055074
OREG1577191	Homo sapiens	N/A	TRANSCRIPTION FACTOR BINDING SITE	UGT2B29P	ENSG00000250566	ENSEMBL	FOXA1	ENST00000250448	ENSEMBL	N/A	18971253	PAZAR	hg19	1	chr4	69372019	69372479
OREG1577191	Homo sapiens	N/A	TRANSCRIPTION FACTOR BINDING SITE	UGT2B29P	ENSG00000250566	ENSEMBL	FOXA1	ENST00000250448	ENSEMBL	N/A	18971253	PAZAR	hg38	1	chr4	68506301	68506761
OREG1577192	Homo sapiens	N/A	TRANSCRIPTION FACTOR BINDING SITE	RNU2-47P	ENSG00000222581	ENSEMBL	FOXA1	ENST00000250448	ENSEMBL	N/A	18971253	PAZAR	hg18	1	chr9	12404330	12405020
OREG1577192	Homo sapiens	N/A	TRANSCRIPTION FACTOR BINDING SITE	RNU2-47P	ENSG00000222581	ENSEMBL	FOXA1	ENST00000250448	ENSEMBL	N/A	18971253	PAZAR	hg19	1	chr9	12414330	12415020
OREG1577192	Homo sapiens	N/A	TRANSCRIPTION FACTOR BINDING SITE	RNU2-47P	ENSG00000222581	ENSEMBL	FOXA1	ENST00000250448	ENSEMBL	N/A	18971253	PAZAR	hg38	1	chr9	12414330	12415020
OREG1577193	Homo sapiens	N/A	TRANSCRIPTION FACTOR BINDING SITE	DCAF13	ENSG00000164934	ENSEMBL	FOXA1	ENST00000250448	ENSEMBL	N/A	18971253	PAZAR	hg18	1	chr8	104518950	104519600
OREG1577193	Homo sapiens	N/A	TRANSCRIPTION FACTOR BINDING SITE	DCAF13	ENSG00000164934	ENSEMBL	FOXA1	ENST00000250448	ENSEMBL	N/A	18971253	PAZAR	hg19	1	chr8	104449774	104450424
OREG1577193	Homo sapiens	N/A	TRANSCRIPTION FACTOR BINDING SITE	DCAF13	ENSG00000164934	ENSEMBL	FOXA1	ENST00000250448	ENSEMBL	N/A	18971253	PAZAR	hg38	1	chr8	103437546	103438196
OREG1577194	Homo sapiens	N/A	TRANSCRIPTION FACTOR BINDING SITE	DCAF13	ENSG00000164934	ENSEMBL	FOXA1	ENST00000250448	ENSEMBL	N/A	18971253	PAZAR	hg18	1	chr8	104497420	104498000
OREG1577194	Homo sapiens	N/A	TRANSCRIPTION FACTOR BINDING SITE	DCAF13	ENSG00000164934	ENSEMBL	FOXA1	ENST00000250448	ENSEMBL	N/A	18971253	PAZAR	hg19	1	chr8	104428244	104428824
OREG1577194	Homo sapiens	N/A	TRANSCRIPTION FACTOR BINDING SITE	DCAF13	ENSG00000164934	ENSEMBL	FOXA1	ENST00000250448	ENSEMBL	N/A	18971253	PAZAR	hg38	1	chr8	103416016	103416596
OREG1577195	Homo sapiens	N/A	TRANSCRIPTION FACTOR BINDING SITE	RN7SKP207	ENSG00000223136	ENSEMBL	FOXA1	ENST00000250448	ENSEMBL	N/A	18971253	PAZAR	hg18	1	chr5	30135040	30136230
OREG1577195	Homo sapiens	N/A	TRANSCRIPTION FACTOR BINDING SITE	RN7SKP207	ENSG00000223136	ENSEMBL	FOXA1	ENST00000250448	ENSEMBL	N/A	18971253	PAZAR	hg19	1	chr5	30099283	30100473
OREG1577195	Homo sapiens	N/A	TRANSCRIPTION FACTOR BINDING SITE	RN7SKP207	ENSG00000223136	ENSEMBL	FOXA1	ENST00000250448	ENSEMBL	N/A	18971253	PAZAR	hg38	1	chr5	30099176	30100366
OREG1577196	Homo sapiens	N/A	TRANSCRIPTION FACTOR BINDING SITE	RN7SKP207	ENSG00000223136	ENSEMBL	FOXA1	ENST00000250448	ENSEMBL	N/A	18971253	PAZAR	hg18	1	chr5	29785970	29786960
OREG1577196	Homo sapiens	N/A	TRANSCRIPTION FACTOR BINDING SITE	RN7SKP207	ENSG00000223136	ENSEMBL	FOXA1	ENST00000250448	ENSEMBL	N/A	18971253	PAZAR	hg19	1	chr5	29750213	29751203
OREG1577196	Homo sapiens	N/A	TRANSCRIPTION FACTOR BINDING SITE	RN7SKP207	ENSG00000223136	ENSEMBL	FOXA1	ENST00000250448	ENSEMBL	N/A	18971253	PAZAR	hg38	1	chr5	29750106	29751096
OREG1577197	Homo sapiens	N/A	TRANSCRIPTION FACTOR BINDING SITE	RN7SKP207	ENSG00000223136	ENSEMBL	FOXA1	ENST00000250448	ENSEMBL	N/A	18971253	PAZAR	hg18	1	chr5	29895570	29896490
OREG1577197	Homo sapiens	N/A	TRANSCRIPTION FACTOR BINDING SITE	RN7SKP207	ENSG00000223136	ENSEMBL	FOXA1	ENST00000250448	ENSEMBL	N/A	18971253	PAZAR	hg19	1	chr5	29859813	29860733
OREG1577197	Homo sapiens	N/A	TRANSCRIPTION FACTOR BINDING SITE	RN7SKP207	ENSG00000223136	ENSEMBL	FOXA1	ENST00000250448	ENSEMBL	N/A	18971253	PAZAR	hg38	1	chr5	29859706	29860626
OREG1577198	Homo sapiens	N/A	TRANSCRIPTION FACTOR BINDING SITE	RN7SKP207	ENSG00000223136	ENSEMBL	FOXA1	ENST00000250448	ENSEMBL	N/A	18971253	PAZAR	hg18	1	chr5	29941630	29942510
OREG1577198	Homo sapiens	N/A	TRANSCRIPTION FACTOR BINDING SITE	RN7SKP207	ENSG00000223136	ENSEMBL	FOXA1	ENST00000250448	ENSEMBL	N/A	18971253	PAZAR	hg19	1	chr5	29905873	29906753
OREG1577198	Homo sapiens	N/A	TRANSCRIPTION FACTOR BINDING SITE	RN7SKP207	ENSG00000223136	ENSEMBL	FOXA1	ENST00000250448	ENSEMBL	N/A	18971253	PAZAR	hg38	1	chr5	29905766	29906646
OREG1577199	Homo sapiens	N/A	TRANSCRIPTION FACTOR BINDING SITE	RN7SKP207	ENSG00000223136	ENSEMBL	FOXA1	ENST00000250448	ENSEMBL	N/A	18971253	PAZAR	hg18	1	chr5	30230280	30231120
OREG1577199	Homo sapiens	N/A	TRANSCRIPTION FACTOR BINDING SITE	RN7SKP207	ENSG00000223136	ENSEMBL	FOXA1	ENST00000250448	ENSEMBL	N/A	18971253	PAZAR	hg19	1	chr5	30194523	30195363
OREG1577199	Homo sapiens	N/A	TRANSCRIPTION FACTOR BINDING SITE	RN7SKP207	ENSG00000223136	ENSEMBL	FOXA1	ENST00000250448	ENSEMBL	N/A	18971253	PAZAR	hg38	1	chr5	30194416	30195256
OREG1577200	Homo sapiens	N/A	TRANSCRIPTION FACTOR BINDING SITE	RN7SKP207	ENSG00000223136	ENSEMBL	FOXA1	ENST00000250448	ENSEMBL	N/A	18971253	PAZAR	hg18	1	chr5	29556840	29557740
OREG1577200	Homo sapiens	N/A	TRANSCRIPTION FACTOR BINDING SITE	RN7SKP207	ENSG00000223136	ENSEMBL	FOXA1	ENST00000250448	ENSEMBL	N/A	18971253	PAZAR	hg19	1	chr5	29521083	29521983
OREG1577200	Homo sapiens	N/A	TRANSCRIPTION FACTOR BINDING SITE	RN7SKP207	ENSG00000223136	ENSEMBL	FOXA1	ENST00000250448	ENSEMBL	N/A	18971253	PAZAR	hg38	1	chr5	29520976	29521876
OREG1577201	Homo sapiens	N/A	TRANSCRIPTION FACTOR BINDING SITE	RN7SKP207	ENSG00000223136	ENSEMBL	FOXA1	ENST00000250448	ENSEMBL	N/A	18971253	PAZAR	hg18	1	chr5	30215010	30215750
OREG1577201	Homo sapiens	N/A	TRANSCRIPTION FACTOR BINDING SITE	RN7SKP207	ENSG00000223136	ENSEMBL	FOXA1	ENST00000250448	ENSEMBL	N/A	18971253	PAZAR	hg19	1	chr5	30179253	30179993
OREG1577201	Homo sapiens	N/A	TRANSCRIPTION FACTOR BINDING SITE	RN7SKP207	ENSG00000223136	ENSEMBL	FOXA1	ENST00000250448	ENSEMBL	N/A	18971253	PAZAR	hg38	1	chr5	30179146	30179886
OREG1577202	Homo sapiens	N/A	TRANSCRIPTION FACTOR BINDING SITE	RN7SKP207	ENSG00000223136	ENSEMBL	FOXA1	ENST00000250448	ENSEMBL	N/A	18971253	PAZAR	hg18	1	chr5	29969930	29970940
OREG1577202	Homo sapiens	N/A	TRANSCRIPTION FACTOR BINDING SITE	RN7SKP207	ENSG00000223136	ENSEMBL	FOXA1	ENST00000250448	ENSEMBL	N/A	18971253	PAZAR	hg19	1	chr5	29934173	29935183
OREG1577202	Homo sapiens	N/A	TRANSCRIPTION FACTOR BINDING SITE	RN7SKP207	ENSG00000223136	ENSEMBL	FOXA1	ENST00000250448	ENSEMBL	N/A	18971253	PAZAR	hg38	1	chr5	29934066	29935076
OREG1577203	Homo sapiens	N/A	TRANSCRIPTION FACTOR BINDING SITE	RN7SKP207	ENSG00000223136	ENSEMBL	FOXA1	ENST00000250448	ENSEMBL	N/A	18971253	PAZAR	hg18	1	chr5	30259560	30260290
OREG1577203	Homo sapiens	N/A	TRANSCRIPTION FACTOR BINDING SITE	RN7SKP207	ENSG00000223136	ENSEMBL	FOXA1	ENST00000250448	ENSEMBL	N/A	18971253	PAZAR	hg19	1	chr5	30223803	30224533
OREG1577203	Homo sapiens	N/A	TRANSCRIPTION FACTOR BINDING SITE	RN7SKP207	ENSG00000223136	ENSEMBL	FOXA1	ENST00000250448	ENSEMBL	N/A	18971253	PAZAR	hg38	1	chr5	30223696	30224426
OREG1577204	Homo sapiens	N/A	TRANSCRIPTION FACTOR BINDING SITE	RN7SKP207	ENSG00000223136	ENSEMBL	FOXA1	ENST00000250448	ENSEMBL	N/A	18971253	PAZAR	hg18	1	chr5	29794770	29795470
OREG1577204	Homo sapiens	N/A	TRANSCRIPTION FACTOR BINDING SITE	RN7SKP207	ENSG00000223136	ENSEMBL	FOXA1	ENST00000250448	ENSEMBL	N/A	18971253	PAZAR	hg19	1	chr5	29759013	29759713
OREG1577204	Homo sapiens	N/A	TRANSCRIPTION FACTOR BINDING SITE	RN7SKP207	ENSG00000223136	ENSEMBL	FOXA1	ENST00000250448	ENSEMBL	N/A	18971253	PAZAR	hg38	1	chr5	29758906	29759606
OREG1577205	Homo sapiens	N/A	TRANSCRIPTION FACTOR BINDING SITE	RN7SKP207	ENSG00000223136	ENSEMBL	FOXA1	ENST00000250448	ENSEMBL	N/A	18971253	PAZAR	hg18	1	chr5	29593770	29594470
OREG1577205	Homo sapiens	N/A	TRANSCRIPTION FACTOR BINDING SITE	RN7SKP207	ENSG00000223136	ENSEMBL	FOXA1	ENST00000250448	ENSEMBL	N/A	18971253	PAZAR	hg19	1	chr5	29558013	29558713
OREG1577205	Homo sapiens	N/A	TRANSCRIPTION FACTOR BINDING SITE	RN7SKP207	ENSG00000223136	ENSEMBL	FOXA1	ENST00000250448	ENSEMBL	N/A	18971253	PAZAR	hg38	1	chr5	29557906	29558606
OREG1577206	Homo sapiens	N/A	TRANSCRIPTION FACTOR BINDING SITE	RN7SKP207	ENSG00000223136	ENSEMBL	FOXA1	ENST00000250448	ENSEMBL	N/A	18971253	PAZAR	hg18	1	chr5	30369850	30370630
OREG1577206	Homo sapiens	N/A	TRANSCRIPTION FACTOR BINDING SITE	RN7SKP207	ENSG00000223136	ENSEMBL	FOXA1	ENST00000250448	ENSEMBL	N/A	18971253	PAZAR	hg19	1	chr5	30334093	30334873
OREG1577206	Homo sapiens	N/A	TRANSCRIPTION FACTOR BINDING SITE	RN7SKP207	ENSG00000223136	ENSEMBL	FOXA1	ENST00000250448	ENSEMBL	N/A	18971253	PAZAR	hg38	1	chr5	30333986	30334766
OREG1577207	Homo sapiens	N/A	TRANSCRIPTION FACTOR BINDING SITE	RN7SKP207	ENSG00000223136	ENSEMBL	FOXA1	ENST00000250448	ENSEMBL	N/A	18971253	PAZAR	hg18	1	chr5	29765190	29765900
OREG1577207	Homo sapiens	N/A	TRANSCRIPTION FACTOR BINDING SITE	RN7SKP207	ENSG00000223136	ENSEMBL	FOXA1	ENST00000250448	ENSEMBL	N/A	18971253	PAZAR	hg19	1	chr5	29729433	29730143
OREG1577207	Homo sapiens	N/A	TRANSCRIPTION FACTOR BINDING SITE	RN7SKP207	ENSG00000223136	ENSEMBL	FOXA1	ENST00000250448	ENSEMBL	N/A	18971253	PAZAR	hg38	1	chr5	29729326	29730036
OREG1577208	Homo sapiens	N/A	TRANSCRIPTION FACTOR BINDING SITE	RN7SKP207	ENSG00000223136	ENSEMBL	FOXA1	ENST00000250448	ENSEMBL	N/A	18971253	PAZAR	hg18	1	chr5	30377230	30377950
OREG1577208	Homo sapiens	N/A	TRANSCRIPTION FACTOR BINDING SITE	RN7SKP207	ENSG00000223136	ENSEMBL	FOXA1	ENST00000250448	ENSEMBL	N/A	18971253	PAZAR	hg19	1	chr5	30341473	30342193
OREG1577208	Homo sapiens	N/A	TRANSCRIPTION FACTOR BINDING SITE	RN7SKP207	ENSG00000223136	ENSEMBL	FOXA1	ENST00000250448	ENSEMBL	N/A	18971253	PAZAR	hg38	1	chr5	30341366	30342086
OREG1577209	Homo sapiens	N/A	TRANSCRIPTION FACTOR BINDING SITE	RN7SKP207	ENSG00000223136	ENSEMBL	FOXA1	ENST00000250448	ENSEMBL	N/A	18971253	PAZAR	hg18	1	chr5	30425530	30426200
OREG1577209	Homo sapiens	N/A	TRANSCRIPTION FACTOR BINDING SITE	RN7SKP207	ENSG00000223136	ENSEMBL	FOXA1	ENST00000250448	ENSEMBL	N/A	18971253	PAZAR	hg19	1	chr5	30389773	30390443
OREG1577209	Homo sapiens	N/A	TRANSCRIPTION FACTOR BINDING SITE	RN7SKP207	ENSG00000223136	ENSEMBL	FOXA1	ENST00000250448	ENSEMBL	N/A	18971253	PAZAR	hg38	1	chr5	30389666	30390336
OREG1577210	Homo sapiens	N/A	TRANSCRIPTION FACTOR BINDING SITE	RN7SKP207	ENSG00000223136	ENSEMBL	FOXA1	ENST00000250448	ENSEMBL	N/A	18971253	PAZAR	hg18	1	chr5	29889520	29890230
OREG1577210	Homo sapiens	N/A	TRANSCRIPTION FACTOR BINDING SITE	RN7SKP207	ENSG00000223136	ENSEMBL	FOXA1	ENST00000250448	ENSEMBL	N/A	18971253	PAZAR	hg19	1	chr5	29853763	29854473
OREG1577210	Homo sapiens	N/A	TRANSCRIPTION FACTOR BINDING SITE	RN7SKP207	ENSG00000223136	ENSEMBL	FOXA1	ENST00000250448	ENSEMBL	N/A	18971253	PAZAR	hg38	1	chr5	29853656	29854366
OREG1577211	Homo sapiens	N/A	TRANSCRIPTION FACTOR BINDING SITE	RN7SKP207	ENSG00000223136	ENSEMBL	FOXA1	ENST00000250448	ENSEMBL	N/A	18971253	PAZAR	hg18	1	chr5	30464620	30465250
OREG1577211	Homo sapiens	N/A	TRANSCRIPTION FACTOR BINDING SITE	RN7SKP207	ENSG00000223136	ENSEMBL	FOXA1	ENST00000250448	ENSEMBL	N/A	18971253	PAZAR	hg19	1	chr5	30428863	30429493
OREG1577211	Homo sapiens	N/A	TRANSCRIPTION FACTOR BINDING SITE	RN7SKP207	ENSG00000223136	ENSEMBL	FOXA1	ENST00000250448	ENSEMBL	N/A	18971253	PAZAR	hg38	1	chr5	30428756	30429386
OREG1577212	Homo sapiens	N/A	TRANSCRIPTION FACTOR BINDING SITE	RN7SKP207	ENSG00000223136	ENSEMBL	FOXA1	ENST00000250448	ENSEMBL	N/A	18971253	PAZAR	hg18	1	chr5	30223140	30223760
OREG1577212	Homo sapiens	N/A	TRANSCRIPTION FACTOR BINDING SITE	RN7SKP207	ENSG00000223136	ENSEMBL	FOXA1	ENST00000250448	ENSEMBL	N/A	18971253	PAZAR	hg19	1	chr5	30187383	30188003
OREG1577212	Homo sapiens	N/A	TRANSCRIPTION FACTOR BINDING SITE	RN7SKP207	ENSG00000223136	ENSEMBL	FOXA1	ENST00000250448	ENSEMBL	N/A	18971253	PAZAR	hg38	1	chr5	30187276	30187896
OREG1577213	Homo sapiens	N/A	TRANSCRIPTION FACTOR BINDING SITE	RN7SKP207	ENSG00000223136	ENSEMBL	FOXA1	ENST00000250448	ENSEMBL	N/A	18971253	PAZAR	hg18	1	chr5	30065900	30066420
OREG1577213	Homo sapiens	N/A	TRANSCRIPTION FACTOR BINDING SITE	RN7SKP207	ENSG00000223136	ENSEMBL	FOXA1	ENST00000250448	ENSEMBL	N/A	18971253	PAZAR	hg19	1	chr5	30030143	30030663
OREG1577213	Homo sapiens	N/A	TRANSCRIPTION FACTOR BINDING SITE	RN7SKP207	ENSG00000223136	ENSEMBL	FOXA1	ENST00000250448	ENSEMBL	N/A	18971253	PAZAR	hg38	1	chr5	30030036	30030556
OREG1577214	Homo sapiens	N/A	TRANSCRIPTION FACTOR BINDING SITE	RN7SKP207	ENSG00000223136	ENSEMBL	FOXA1	ENST00000250448	ENSEMBL	N/A	18971253	PAZAR	hg18	1	chr5	30243020	30243610
OREG1577214	Homo sapiens	N/A	TRANSCRIPTION FACTOR BINDING SITE	RN7SKP207	ENSG00000223136	ENSEMBL	FOXA1	ENST00000250448	ENSEMBL	N/A	18971253	PAZAR	hg19	1	chr5	30207263	30207853
OREG1577214	Homo sapiens	N/A	TRANSCRIPTION FACTOR BINDING SITE	RN7SKP207	ENSG00000223136	ENSEMBL	FOXA1	ENST00000250448	ENSEMBL	N/A	18971253	PAZAR	hg38	1	chr5	30207156	30207746
OREG1577215	Homo sapiens	N/A	TRANSCRIPTION FACTOR BINDING SITE	SNOU13	ENSG00000239187	ENSEMBL	FOXA1	ENST00000250448	ENSEMBL	N/A	18971253	PAZAR	hg18	1	chr16	11474850	11475530
OREG1577215	Homo sapiens	N/A	TRANSCRIPTION FACTOR BINDING SITE	SNOU13	ENSG00000239187	ENSEMBL	FOXA1	ENST00000250448	ENSEMBL	N/A	18971253	PAZAR	hg19	1	chr16	11567349	11568029
OREG1577215	Homo sapiens	N/A	TRANSCRIPTION FACTOR BINDING SITE	SNOU13	ENSG00000239187	ENSEMBL	FOXA1	ENST00000250448	ENSEMBL	N/A	18971253	PAZAR	hg38	1	chr16	11473493	11474173
OREG1577216	Homo sapiens	N/A	TRANSCRIPTION FACTOR BINDING SITE	SNOU13	ENSG00000239187	ENSEMBL	FOXA1	ENST00000250448	ENSEMBL	N/A	18971253	PAZAR	hg18	1	chr16	11498360	11499260
OREG1577216	Homo sapiens	N/A	TRANSCRIPTION FACTOR BINDING SITE	SNOU13	ENSG00000239187	ENSEMBL	FOXA1	ENST00000250448	ENSEMBL	N/A	18971253	PAZAR	hg19	1	chr16	11590859	11591759
OREG1577216	Homo sapiens	N/A	TRANSCRIPTION FACTOR BINDING SITE	SNOU13	ENSG00000239187	ENSEMBL	FOXA1	ENST00000250448	ENSEMBL	N/A	18971253	PAZAR	hg38	1	chr16	11497003	11497903
OREG1577217	Homo sapiens	N/A	TRANSCRIPTION FACTOR BINDING SITE	SNOU13	ENSG00000239187	ENSEMBL	FOXA1	ENST00000250448	ENSEMBL	N/A	18971253	PAZAR	hg18	1	chr16	11476080	11476730
OREG1577217	Homo sapiens	N/A	TRANSCRIPTION FACTOR BINDING SITE	SNOU13	ENSG00000239187	ENSEMBL	FOXA1	ENST00000250448	ENSEMBL	N/A	18971253	PAZAR	hg19	1	chr16	11568579	11569229
OREG1577217	Homo sapiens	N/A	TRANSCRIPTION FACTOR BINDING SITE	SNOU13	ENSG00000239187	ENSEMBL	FOXA1	ENST00000250448	ENSEMBL	N/A	18971253	PAZAR	hg38	1	chr16	11474723	11475373
