## Supporting Information File 2-5 for "Elevated levels of lamin A promote HR and NHEJ-mediated repair mechanisms in etoposide-treated ovarian cancer cells": Supporting Information file 5.tsv (part 704 of 882)

ORegAnno_ID	Species	Outcome	Type	Gene_Symbol	Gene_ID	Gene_Source	Regulatory_Element_Symbol	Regulatory_Element_ID	Regulatory_Element_Source	dbSNP_ID	PMID	Dataset	Build	Strand	Chr	Start	End
OREG1606006	Homo sapiens	N/A	TRANSCRIPTION FACTOR BINDING SITE	SATB1	ENSG00000182568	ENSEMBL	FOXA1	ENST00000250448	ENSEMBL	N/A	18971253	PAZAR	hg18	1	chr3	18436870	18437590
OREG1606006	Homo sapiens	N/A	TRANSCRIPTION FACTOR BINDING SITE	SATB1	ENSG00000182568	ENSEMBL	FOXA1	ENST00000250448	ENSEMBL	N/A	18971253	PAZAR	hg19	1	chr3	18461866	18462586
OREG1606006	Homo sapiens	N/A	TRANSCRIPTION FACTOR BINDING SITE	SATB1	ENSG00000182568	ENSEMBL	FOXA1	ENST00000250448	ENSEMBL	N/A	18971253	PAZAR	hg38	1	chr3	18420374	18421094
OREG1606007	Homo sapiens	N/A	TRANSCRIPTION FACTOR BINDING SITE	SATB1	ENSG00000182568	ENSEMBL	FOXA1	ENST00000250448	ENSEMBL	N/A	18971253	PAZAR	hg18	1	chr3	18651510	18652300
OREG1606007	Homo sapiens	N/A	TRANSCRIPTION FACTOR BINDING SITE	SATB1	ENSG00000182568	ENSEMBL	FOXA1	ENST00000250448	ENSEMBL	N/A	18971253	PAZAR	hg19	1	chr3	18676506	18677296
OREG1606007	Homo sapiens	N/A	TRANSCRIPTION FACTOR BINDING SITE	SATB1	ENSG00000182568	ENSEMBL	FOXA1	ENST00000250448	ENSEMBL	N/A	18971253	PAZAR	hg38	1	chr3	18635014	18635804
OREG1606008	Homo sapiens	N/A	TRANSCRIPTION FACTOR BINDING SITE	SATB1	ENSG00000182568	ENSEMBL	FOXA1	ENST00000250448	ENSEMBL	N/A	18971253	PAZAR	hg18	1	chr3	18435640	18436240
OREG1606008	Homo sapiens	N/A	TRANSCRIPTION FACTOR BINDING SITE	SATB1	ENSG00000182568	ENSEMBL	FOXA1	ENST00000250448	ENSEMBL	N/A	18971253	PAZAR	hg19	1	chr3	18460636	18461236
OREG1606008	Homo sapiens	N/A	TRANSCRIPTION FACTOR BINDING SITE	SATB1	ENSG00000182568	ENSEMBL	FOXA1	ENST00000250448	ENSEMBL	N/A	18971253	PAZAR	hg38	1	chr3	18419144	18419744
OREG1606009	Homo sapiens	N/A	TRANSCRIPTION FACTOR BINDING SITE	SATB1	ENSG00000182568	ENSEMBL	FOXA1	ENST00000250448	ENSEMBL	N/A	18971253	PAZAR	hg18	1	chr3	18462580	18463180
OREG1606009	Homo sapiens	N/A	TRANSCRIPTION FACTOR BINDING SITE	SATB1	ENSG00000182568	ENSEMBL	FOXA1	ENST00000250448	ENSEMBL	N/A	18971253	PAZAR	hg19	1	chr3	18487576	18488176
OREG1606009	Homo sapiens	N/A	TRANSCRIPTION FACTOR BINDING SITE	SATB1	ENSG00000182568	ENSEMBL	FOXA1	ENST00000250448	ENSEMBL	N/A	18971253	PAZAR	hg38	1	chr3	18446084	18446684
OREG1606010	Homo sapiens	N/A	TRANSCRIPTION FACTOR BINDING SITE	GML	ENSG00000104499	ENSEMBL	FOXA1	ENST00000250448	ENSEMBL	N/A	18971253	PAZAR	hg18	1	chr8	143894040	143894870
OREG1606010	Homo sapiens	N/A	TRANSCRIPTION FACTOR BINDING SITE	GML	ENSG00000104499	ENSEMBL	FOXA1	ENST00000250448	ENSEMBL	N/A	18971253	PAZAR	hg19	1	chr8	143897038	143897868
OREG1606010	Homo sapiens	N/A	TRANSCRIPTION FACTOR BINDING SITE	GML	ENSG00000104499	ENSEMBL	FOXA1	ENST00000250448	ENSEMBL	N/A	18971253	PAZAR	hg38	1	chr8	142815622	142816452
OREG1606011	Homo sapiens	N/A	TRANSCRIPTION FACTOR BINDING SITE	GML	ENSG00000104499	ENSEMBL	FOXA1	ENST00000250448	ENSEMBL	N/A	18971253	PAZAR	hg18	1	chr8	143987150	143987900
OREG1606011	Homo sapiens	N/A	TRANSCRIPTION FACTOR BINDING SITE	GML	ENSG00000104499	ENSEMBL	FOXA1	ENST00000250448	ENSEMBL	N/A	18971253	PAZAR	hg19	1	chr8	143990148	143990898
OREG1606011	Homo sapiens	N/A	TRANSCRIPTION FACTOR BINDING SITE	GML	ENSG00000104499	ENSEMBL	FOXA1	ENST00000250448	ENSEMBL	N/A	18971253	PAZAR	hg38	1	chr8	142908732	142909482
OREG1606012	Homo sapiens	N/A	TRANSCRIPTION FACTOR BINDING SITE	GML	ENSG00000104499	ENSEMBL	FOXA1	ENST00000250448	ENSEMBL	N/A	18971253	PAZAR	hg18	1	chr8	143910250	143910960
OREG1606012	Homo sapiens	N/A	TRANSCRIPTION FACTOR BINDING SITE	GML	ENSG00000104499	ENSEMBL	FOXA1	ENST00000250448	ENSEMBL	N/A	18971253	PAZAR	hg19	1	chr8	143913248	143913958
OREG1606012	Homo sapiens	N/A	TRANSCRIPTION FACTOR BINDING SITE	GML	ENSG00000104499	ENSEMBL	FOXA1	ENST00000250448	ENSEMBL	N/A	18971253	PAZAR	hg38	1	chr8	142831832	142832542
OREG1606013	Homo sapiens	N/A	TRANSCRIPTION FACTOR BINDING SITE	ZNF252P	ENSG00000196922	ENSEMBL	FOXA1	ENST00000250448	ENSEMBL	N/A	18971253	PAZAR	hg18	1	chr8	146170590	146171150
OREG1606013	Homo sapiens	N/A	TRANSCRIPTION FACTOR BINDING SITE	ZNF252P	ENSG00000196922	ENSEMBL	FOXA1	ENST00000250448	ENSEMBL	N/A	18971253	PAZAR	hg19	1	chr8	146199786	146200346
OREG1606013	Homo sapiens	N/A	TRANSCRIPTION FACTOR BINDING SITE	ZNF252P	ENSG00000196922	ENSEMBL	FOXA1	ENST00000250448	ENSEMBL	N/A	18971253	PAZAR	hg38	1	chr8	144974400	144974960
OREG1606014	Homo sapiens	N/A	TRANSCRIPTION FACTOR BINDING SITE	AP3B1	ENSG00000132842	ENSEMBL	FOXA1	ENST00000250448	ENSEMBL	N/A	18971253	PAZAR	hg18	1	chr5	77328580	77329470
OREG1606014	Homo sapiens	N/A	TRANSCRIPTION FACTOR BINDING SITE	AP3B1	ENSG00000132842	ENSEMBL	FOXA1	ENST00000250448	ENSEMBL	N/A	18971253	PAZAR	hg19	1	chr5	77292824	77293714
OREG1606014	Homo sapiens	N/A	TRANSCRIPTION FACTOR BINDING SITE	AP3B1	ENSG00000132842	ENSEMBL	FOXA1	ENST00000250448	ENSEMBL	N/A	18971253	PAZAR	hg38	1	chr5	77997000	77997890
OREG1606015	Homo sapiens	N/A	TRANSCRIPTION FACTOR BINDING SITE	AP3B1	ENSG00000132842	ENSEMBL	FOXA1	ENST00000250448	ENSEMBL	N/A	18971253	PAZAR	hg18	1	chr5	77382180	77383090
OREG1606015	Homo sapiens	N/A	TRANSCRIPTION FACTOR BINDING SITE	AP3B1	ENSG00000132842	ENSEMBL	FOXA1	ENST00000250448	ENSEMBL	N/A	18971253	PAZAR	hg19	1	chr5	77346424	77347334
OREG1606015	Homo sapiens	N/A	TRANSCRIPTION FACTOR BINDING SITE	AP3B1	ENSG00000132842	ENSEMBL	FOXA1	ENST00000250448	ENSEMBL	N/A	18971253	PAZAR	hg38	1	chr5	78050600	78051510
OREG1606016	Homo sapiens	N/A	TRANSCRIPTION FACTOR BINDING SITE	AP3B1	ENSG00000132842	ENSEMBL	FOXA1	ENST00000250448	ENSEMBL	N/A	18971253	PAZAR	hg18	1	chr5	77277900	77278790
OREG1606016	Homo sapiens	N/A	TRANSCRIPTION FACTOR BINDING SITE	AP3B1	ENSG00000132842	ENSEMBL	FOXA1	ENST00000250448	ENSEMBL	N/A	18971253	PAZAR	hg19	1	chr5	77242144	77243034
OREG1606016	Homo sapiens	N/A	TRANSCRIPTION FACTOR BINDING SITE	AP3B1	ENSG00000132842	ENSEMBL	FOXA1	ENST00000250448	ENSEMBL	N/A	18971253	PAZAR	hg38	1	chr5	77946320	77947210
OREG1606017	Homo sapiens	N/A	TRANSCRIPTION FACTOR BINDING SITE	AP3B1	ENSG00000132842	ENSEMBL	FOXA1	ENST00000250448	ENSEMBL	N/A	18971253	PAZAR	hg18	1	chr5	77426540	77427240
OREG1606017	Homo sapiens	N/A	TRANSCRIPTION FACTOR BINDING SITE	AP3B1	ENSG00000132842	ENSEMBL	FOXA1	ENST00000250448	ENSEMBL	N/A	18971253	PAZAR	hg19	1	chr5	77390784	77391484
OREG1606017	Homo sapiens	N/A	TRANSCRIPTION FACTOR BINDING SITE	AP3B1	ENSG00000132842	ENSEMBL	FOXA1	ENST00000250448	ENSEMBL	N/A	18971253	PAZAR	hg38	1	chr5	78094960	78095660
OREG1606018	Homo sapiens	N/A	TRANSCRIPTION FACTOR BINDING SITE	AP3B1	ENSG00000132842	ENSEMBL	FOXA1	ENST00000250448	ENSEMBL	N/A	18971253	PAZAR	hg18	1	chr5	77312190	77312860
OREG1606018	Homo sapiens	N/A	TRANSCRIPTION FACTOR BINDING SITE	AP3B1	ENSG00000132842	ENSEMBL	FOXA1	ENST00000250448	ENSEMBL	N/A	18971253	PAZAR	hg19	1	chr5	77276434	77277104
OREG1606018	Homo sapiens	N/A	TRANSCRIPTION FACTOR BINDING SITE	AP3B1	ENSG00000132842	ENSEMBL	FOXA1	ENST00000250448	ENSEMBL	N/A	18971253	PAZAR	hg38	1	chr5	77980610	77981280
OREG1606019	Homo sapiens	N/A	TRANSCRIPTION FACTOR BINDING SITE	AP3B1	ENSG00000132842	ENSEMBL	FOXA1	ENST00000250448	ENSEMBL	N/A	18971253	PAZAR	hg18	1	chr5	77336440	77337170
OREG1606019	Homo sapiens	N/A	TRANSCRIPTION FACTOR BINDING SITE	AP3B1	ENSG00000132842	ENSEMBL	FOXA1	ENST00000250448	ENSEMBL	N/A	18971253	PAZAR	hg19	1	chr5	77300684	77301414
OREG1606019	Homo sapiens	N/A	TRANSCRIPTION FACTOR BINDING SITE	AP3B1	ENSG00000132842	ENSEMBL	FOXA1	ENST00000250448	ENSEMBL	N/A	18971253	PAZAR	hg38	1	chr5	78004860	78005590
OREG1606020	Homo sapiens	N/A	TRANSCRIPTION FACTOR BINDING SITE	AP3B1	ENSG00000132842	ENSEMBL	FOXA1	ENST00000250448	ENSEMBL	N/A	18971253	PAZAR	hg18	1	chr5	77315910	77316520
OREG1606020	Homo sapiens	N/A	TRANSCRIPTION FACTOR BINDING SITE	AP3B1	ENSG00000132842	ENSEMBL	FOXA1	ENST00000250448	ENSEMBL	N/A	18971253	PAZAR	hg19	1	chr5	77280154	77280764
OREG1606020	Homo sapiens	N/A	TRANSCRIPTION FACTOR BINDING SITE	AP3B1	ENSG00000132842	ENSEMBL	FOXA1	ENST00000250448	ENSEMBL	N/A	18971253	PAZAR	hg38	1	chr5	77984330	77984940
OREG1606021	Homo sapiens	N/A	TRANSCRIPTION FACTOR BINDING SITE	SULT1C3	ENSG00000196228	ENSEMBL	FOXA1	ENST00000250448	ENSEMBL	N/A	18971253	PAZAR	hg18	1	chr2	108175910	108176650
OREG1606021	Homo sapiens	N/A	TRANSCRIPTION FACTOR BINDING SITE	SULT1C3	ENSG00000196228	ENSEMBL	FOXA1	ENST00000250448	ENSEMBL	N/A	18971253	PAZAR	hg19	1	chr2	108809478	108810218
OREG1606021	Homo sapiens	N/A	TRANSCRIPTION FACTOR BINDING SITE	SULT1C3	ENSG00000196228	ENSEMBL	FOXA1	ENST00000250448	ENSEMBL	N/A	18971253	PAZAR	hg38	1	chr2	108193022	108193762
OREG1606022	Homo sapiens	N/A	TRANSCRIPTION FACTOR BINDING SITE	SULT1C3	ENSG00000196228	ENSEMBL	FOXA1	ENST00000250448	ENSEMBL	N/A	18971253	PAZAR	hg18	1	chr2	108254780	108255430
OREG1606022	Homo sapiens	N/A	TRANSCRIPTION FACTOR BINDING SITE	SULT1C3	ENSG00000196228	ENSEMBL	FOXA1	ENST00000250448	ENSEMBL	N/A	18971253	PAZAR	hg19	1	chr2	108888348	108888998
OREG1606022	Homo sapiens	N/A	TRANSCRIPTION FACTOR BINDING SITE	SULT1C3	ENSG00000196228	ENSEMBL	FOXA1	ENST00000250448	ENSEMBL	N/A	18971253	PAZAR	hg38	1	chr2	108271892	108272542
OREG1606023	Homo sapiens	N/A	TRANSCRIPTION FACTOR BINDING SITE	SULT1C3	ENSG00000196228	ENSEMBL	FOXA1	ENST00000250448	ENSEMBL	N/A	18971253	PAZAR	hg18	1	chr2	108172030	108172640
OREG1606023	Homo sapiens	N/A	TRANSCRIPTION FACTOR BINDING SITE	SULT1C3	ENSG00000196228	ENSEMBL	FOXA1	ENST00000250448	ENSEMBL	N/A	18971253	PAZAR	hg19	1	chr2	108805598	108806208
OREG1606023	Homo sapiens	N/A	TRANSCRIPTION FACTOR BINDING SITE	SULT1C3	ENSG00000196228	ENSEMBL	FOXA1	ENST00000250448	ENSEMBL	N/A	18971253	PAZAR	hg38	1	chr2	108189142	108189752
OREG1606024	Homo sapiens	N/A	TRANSCRIPTION FACTOR BINDING SITE	GSPT1	ENSG00000103342	ENSEMBL	FOXA1	ENST00000250448	ENSEMBL	N/A	18971253	PAZAR	hg18	1	chr16	11917810	11918460
OREG1606024	Homo sapiens	N/A	TRANSCRIPTION FACTOR BINDING SITE	GSPT1	ENSG00000103342	ENSEMBL	FOXA1	ENST00000250448	ENSEMBL	N/A	18971253	PAZAR	hg19	1	chr16	12010309	12010959
OREG1606024	Homo sapiens	N/A	TRANSCRIPTION FACTOR BINDING SITE	GSPT1	ENSG00000103342	ENSEMBL	FOXA1	ENST00000250448	ENSEMBL	N/A	18971253	PAZAR	hg38	1	chr16	11916452	11917102
OREG1606025	Homo sapiens	N/A	TRANSCRIPTION FACTOR BINDING SITE	MRI1	ENSG00000037757	ENSEMBL	FOXA1	ENST00000250448	ENSEMBL	N/A	18971253	PAZAR	hg18	1	chr19	13736760	13737950
OREG1606025	Homo sapiens	N/A	TRANSCRIPTION FACTOR BINDING SITE	MRI1	ENSG00000037757	ENSEMBL	FOXA1	ENST00000250448	ENSEMBL	N/A	18971253	PAZAR	hg19	1	chr19	13875760	13876950
OREG1606025	Homo sapiens	N/A	TRANSCRIPTION FACTOR BINDING SITE	MRI1	ENSG00000037757	ENSEMBL	FOXA1	ENST00000250448	ENSEMBL	N/A	18971253	PAZAR	hg38	1	chr19	13764946	13766136
OREG1606026	Homo sapiens	N/A	TRANSCRIPTION FACTOR BINDING SITE	TMEM244	ENSG00000203756	ENSEMBL	FOXA1	ENST00000250448	ENSEMBL	N/A	18971253	PAZAR	hg18	1	chr6	130282770	130283650
OREG1606026	Homo sapiens	N/A	TRANSCRIPTION FACTOR BINDING SITE	TMEM244	ENSG00000203756	ENSEMBL	FOXA1	ENST00000250448	ENSEMBL	N/A	18971253	PAZAR	hg19	1	chr6	130241077	130241957
OREG1606026	Homo sapiens	N/A	TRANSCRIPTION FACTOR BINDING SITE	TMEM244	ENSG00000203756	ENSEMBL	FOXA1	ENST00000250448	ENSEMBL	N/A	18971253	PAZAR	hg38	1	chr6	129919932	129920812
OREG1606027	Homo sapiens	N/A	TRANSCRIPTION FACTOR BINDING SITE	TMEM244	ENSG00000203756	ENSEMBL	FOXA1	ENST00000250448	ENSEMBL	N/A	18971253	PAZAR	hg18	1	chr6	130198440	130199050
OREG1606027	Homo sapiens	N/A	TRANSCRIPTION FACTOR BINDING SITE	TMEM244	ENSG00000203756	ENSEMBL	FOXA1	ENST00000250448	ENSEMBL	N/A	18971253	PAZAR	hg19	1	chr6	130156747	130157357
OREG1606027	Homo sapiens	N/A	TRANSCRIPTION FACTOR BINDING SITE	TMEM244	ENSG00000203756	ENSEMBL	FOXA1	ENST00000250448	ENSEMBL	N/A	18971253	PAZAR	hg38	1	chr6	129835602	129836212
OREG1606028	Homo sapiens	N/A	TRANSCRIPTION FACTOR BINDING SITE	PEX26	ENSG00000215193	ENSEMBL	FOXA1	ENST00000250448	ENSEMBL	N/A	18971253	PAZAR	hg18	1	chr22	16933080	16933860
OREG1606028	Homo sapiens	N/A	TRANSCRIPTION FACTOR BINDING SITE	PEX26	ENSG00000215193	ENSEMBL	FOXA1	ENST00000250448	ENSEMBL	N/A	18971253	PAZAR	hg19	1	chr22	18553080	18553860
OREG1606028	Homo sapiens	N/A	TRANSCRIPTION FACTOR BINDING SITE	PEX26	ENSG00000215193	ENSEMBL	FOXA1	ENST00000250448	ENSEMBL	N/A	18971253	PAZAR	hg38	1	chr22	18070314	18071094
OREG1606029	Homo sapiens	N/A	TRANSCRIPTION FACTOR BINDING SITE	PEX26	ENSG00000215193	ENSEMBL	FOXA1	ENST00000250448	ENSEMBL	N/A	18971253	PAZAR	hg18	1	chr22	16918790	16919690
OREG1606029	Homo sapiens	N/A	TRANSCRIPTION FACTOR BINDING SITE	PEX26	ENSG00000215193	ENSEMBL	FOXA1	ENST00000250448	ENSEMBL	N/A	18971253	PAZAR	hg19	1	chr22	18538790	18539690
OREG1606029	Homo sapiens	N/A	TRANSCRIPTION FACTOR BINDING SITE	PEX26	ENSG00000215193	ENSEMBL	FOXA1	ENST00000250448	ENSEMBL	N/A	18971253	PAZAR	hg38	1	chr22	18056024	18056924
OREG1606030	Homo sapiens	N/A	TRANSCRIPTION FACTOR BINDING SITE	PHBP14	ENSG00000248913	ENSEMBL	FOXA1	ENST00000250448	ENSEMBL	N/A	18971253	PAZAR	hg18	1	chr4	168674730	168675380
OREG1606030	Homo sapiens	N/A	TRANSCRIPTION FACTOR BINDING SITE	PHBP14	ENSG00000248913	ENSEMBL	FOXA1	ENST00000250448	ENSEMBL	N/A	18971253	PAZAR	hg19	1	chr4	168438155	168438805
OREG1606030	Homo sapiens	N/A	TRANSCRIPTION FACTOR BINDING SITE	PHBP14	ENSG00000248913	ENSEMBL	FOXA1	ENST00000250448	ENSEMBL	N/A	18971253	PAZAR	hg38	1	chr4	167517004	167517654
OREG1606031	Homo sapiens	N/A	TRANSCRIPTION FACTOR BINDING SITE	PHBP14	ENSG00000248913	ENSEMBL	FOXA1	ENST00000250448	ENSEMBL	N/A	18971253	PAZAR	hg18	1	chr4	168681610	168682320
OREG1606031	Homo sapiens	N/A	TRANSCRIPTION FACTOR BINDING SITE	PHBP14	ENSG00000248913	ENSEMBL	FOXA1	ENST00000250448	ENSEMBL	N/A	18971253	PAZAR	hg19	1	chr4	168445035	168445745
OREG1606031	Homo sapiens	N/A	TRANSCRIPTION FACTOR BINDING SITE	PHBP14	ENSG00000248913	ENSEMBL	FOXA1	ENST00000250448	ENSEMBL	N/A	18971253	PAZAR	hg38	1	chr4	167523884	167524594
OREG1606032	Homo sapiens	N/A	TRANSCRIPTION FACTOR BINDING SITE	MYOM1	ENSG00000101605	ENSEMBL	FOXA1	ENST00000250448	ENSEMBL	N/A	18971253	PAZAR	hg18	1	chr18	3048230	3048990
OREG1606032	Homo sapiens	N/A	TRANSCRIPTION FACTOR BINDING SITE	MYOM1	ENSG00000101605	ENSEMBL	FOXA1	ENST00000250448	ENSEMBL	N/A	18971253	PAZAR	hg19	1	chr18	3058230	3058990
OREG1606032	Homo sapiens	N/A	TRANSCRIPTION FACTOR BINDING SITE	MYOM1	ENSG00000101605	ENSEMBL	FOXA1	ENST00000250448	ENSEMBL	N/A	18971253	PAZAR	hg38	1	chr18	3058232	3058992
OREG1606033	Homo sapiens	N/A	TRANSCRIPTION FACTOR BINDING SITE	MYOM1	ENSG00000101605	ENSEMBL	FOXA1	ENST00000250448	ENSEMBL	N/A	18971253	PAZAR	hg18	1	chr18	3207740	3208500
OREG1606033	Homo sapiens	N/A	TRANSCRIPTION FACTOR BINDING SITE	MYOM1	ENSG00000101605	ENSEMBL	FOXA1	ENST00000250448	ENSEMBL	N/A	18971253	PAZAR	hg19	1	chr18	3217740	3218500
OREG1606033	Homo sapiens	N/A	TRANSCRIPTION FACTOR BINDING SITE	MYOM1	ENSG00000101605	ENSEMBL	FOXA1	ENST00000250448	ENSEMBL	N/A	18971253	PAZAR	hg38	1	chr18	3217742	3218502
OREG1606034	Homo sapiens	N/A	TRANSCRIPTION FACTOR BINDING SITE	GALNT4	ENSG00000257594	ENSEMBL	FOXA1	ENST00000250448	ENSEMBL	N/A	18971253	PAZAR	hg18	1	chr12	88439690	88440420
OREG1606034	Homo sapiens	N/A	TRANSCRIPTION FACTOR BINDING SITE	GALNT4	ENSG00000257594	ENSEMBL	FOXA1	ENST00000250448	ENSEMBL	N/A	18971253	PAZAR	hg19	1	chr12	89915559	89916289
OREG1606034	Homo sapiens	N/A	TRANSCRIPTION FACTOR BINDING SITE	GALNT4	ENSG00000257594	ENSEMBL	FOXA1	ENST00000250448	ENSEMBL	N/A	18971253	PAZAR	hg38	1	chr12	89521782	89522512
OREG1606035	Homo sapiens	N/A	TRANSCRIPTION FACTOR BINDING SITE	TCEA1P1	ENSG00000197214	ENSEMBL	FOXA1	ENST00000250448	ENSEMBL	N/A	18971253	PAZAR	hg18	1	chr9	98864190	98865400
OREG1606035	Homo sapiens	N/A	TRANSCRIPTION FACTOR BINDING SITE	TCEA1P1	ENSG00000197214	ENSEMBL	FOXA1	ENST00000250448	ENSEMBL	N/A	18971253	PAZAR	hg19	1	chr9	99824369	99825579
OREG1606035	Homo sapiens	N/A	TRANSCRIPTION FACTOR BINDING SITE	TCEA1P1	ENSG00000197214	ENSEMBL	FOXA1	ENST00000250448	ENSEMBL	N/A	18971253	PAZAR	hg38	1	chr9	97062087	97063297
OREG1606036	Homo sapiens	N/A	TRANSCRIPTION FACTOR BINDING SITE	IGFL2	ENSG00000204866	ENSEMBL	FOXA1	ENST00000250448	ENSEMBL	N/A	18971253	PAZAR	hg18	1	chr19	51350360	51350800
OREG1606036	Homo sapiens	N/A	TRANSCRIPTION FACTOR BINDING SITE	IGFL2	ENSG00000204866	ENSEMBL	FOXA1	ENST00000250448	ENSEMBL	N/A	18971253	PAZAR	hg19	1	chr19	46658520	46658960
OREG1606036	Homo sapiens	N/A	TRANSCRIPTION FACTOR BINDING SITE	IGFL2	ENSG00000204866	ENSEMBL	FOXA1	ENST00000250448	ENSEMBL	N/A	18971253	PAZAR	hg38	1	chr19	46155263	46155703
OREG1606037	Homo sapiens	N/A	TRANSCRIPTION FACTOR BINDING SITE	DTWD2	ENSG00000169570	ENSEMBL	FOXA1	ENST00000250448	ENSEMBL	N/A	18971253	PAZAR	hg18	1	chr5	118330500	118331310
OREG1606037	Homo sapiens	N/A	TRANSCRIPTION FACTOR BINDING SITE	DTWD2	ENSG00000169570	ENSEMBL	FOXA1	ENST00000250448	ENSEMBL	N/A	18971253	PAZAR	hg19	1	chr5	118302601	118303411
OREG1606037	Homo sapiens	N/A	TRANSCRIPTION FACTOR BINDING SITE	DTWD2	ENSG00000169570	ENSEMBL	FOXA1	ENST00000250448	ENSEMBL	N/A	18971253	PAZAR	hg38	1	chr5	118966906	118967716
OREG1606038	Homo sapiens	N/A	TRANSCRIPTION FACTOR BINDING SITE	DTWD2	ENSG00000169570	ENSEMBL	FOXA1	ENST00000250448	ENSEMBL	N/A	18971253	PAZAR	hg18	1	chr5	118304110	118304880
OREG1606038	Homo sapiens	N/A	TRANSCRIPTION FACTOR BINDING SITE	DTWD2	ENSG00000169570	ENSEMBL	FOXA1	ENST00000250448	ENSEMBL	N/A	18971253	PAZAR	hg19	1	chr5	118276211	118276981
OREG1606038	Homo sapiens	N/A	TRANSCRIPTION FACTOR BINDING SITE	DTWD2	ENSG00000169570	ENSEMBL	FOXA1	ENST00000250448	ENSEMBL	N/A	18971253	PAZAR	hg38	1	chr5	118940516	118941286
OREG1606039	Homo sapiens	N/A	TRANSCRIPTION FACTOR BINDING SITE	SNX10	ENSG00000086300	ENSEMBL	FOXA1	ENST00000250448	ENSEMBL	N/A	18971253	PAZAR	hg18	1	chr7	26415830	26416580
OREG1606039	Homo sapiens	N/A	TRANSCRIPTION FACTOR BINDING SITE	SNX10	ENSG00000086300	ENSEMBL	FOXA1	ENST00000250448	ENSEMBL	N/A	18971253	PAZAR	hg19	1	chr7	26449305	26450055
OREG1606039	Homo sapiens	N/A	TRANSCRIPTION FACTOR BINDING SITE	SNX10	ENSG00000086300	ENSEMBL	FOXA1	ENST00000250448	ENSEMBL	N/A	18971253	PAZAR	hg38	1	chr7	26409685	26410435
OREG1606040	Homo sapiens	N/A	TRANSCRIPTION FACTOR BINDING SITE	SNX10	ENSG00000086300	ENSEMBL	FOXA1	ENST00000250448	ENSEMBL	N/A	18971253	PAZAR	hg18	1	chr7	26369390	26370180
OREG1606040	Homo sapiens	N/A	TRANSCRIPTION FACTOR BINDING SITE	SNX10	ENSG00000086300	ENSEMBL	FOXA1	ENST00000250448	ENSEMBL	N/A	18971253	PAZAR	hg19	1	chr7	26402865	26403655
OREG1606040	Homo sapiens	N/A	TRANSCRIPTION FACTOR BINDING SITE	SNX10	ENSG00000086300	ENSEMBL	FOXA1	ENST00000250448	ENSEMBL	N/A	18971253	PAZAR	hg38	1	chr7	26363245	26364035
OREG1606041	Homo sapiens	N/A	TRANSCRIPTION FACTOR BINDING SITE	SNX10	ENSG00000086300	ENSEMBL	FOXA1	ENST00000250448	ENSEMBL	N/A	18971253	PAZAR	hg18	1	chr7	26429460	26430170
OREG1606041	Homo sapiens	N/A	TRANSCRIPTION FACTOR BINDING SITE	SNX10	ENSG00000086300	ENSEMBL	FOXA1	ENST00000250448	ENSEMBL	N/A	18971253	PAZAR	hg19	1	chr7	26462935	26463645
OREG1606041	Homo sapiens	N/A	TRANSCRIPTION FACTOR BINDING SITE	SNX10	ENSG00000086300	ENSEMBL	FOXA1	ENST00000250448	ENSEMBL	N/A	18971253	PAZAR	hg38	1	chr7	26423315	26424025
OREG1606042	Homo sapiens	N/A	TRANSCRIPTION FACTOR BINDING SITE	SNX10	ENSG00000086300	ENSEMBL	FOXA1	ENST00000250448	ENSEMBL	N/A	18971253	PAZAR	hg18	1	chr7	26419030	26419730
OREG1606042	Homo sapiens	N/A	TRANSCRIPTION FACTOR BINDING SITE	SNX10	ENSG00000086300	ENSEMBL	FOXA1	ENST00000250448	ENSEMBL	N/A	18971253	PAZAR	hg19	1	chr7	26452505	26453205
OREG1606042	Homo sapiens	N/A	TRANSCRIPTION FACTOR BINDING SITE	SNX10	ENSG00000086300	ENSEMBL	FOXA1	ENST00000250448	ENSEMBL	N/A	18971253	PAZAR	hg38	1	chr7	26412885	26413585
OREG1606043	Homo sapiens	N/A	TRANSCRIPTION FACTOR BINDING SITE	SNX10	ENSG00000086300	ENSEMBL	FOXA1	ENST00000250448	ENSEMBL	N/A	18971253	PAZAR	hg18	1	chr7	26442210	26442800
OREG1606043	Homo sapiens	N/A	TRANSCRIPTION FACTOR BINDING SITE	SNX10	ENSG00000086300	ENSEMBL	FOXA1	ENST00000250448	ENSEMBL	N/A	18971253	PAZAR	hg19	1	chr7	26475685	26476275
OREG1606043	Homo sapiens	N/A	TRANSCRIPTION FACTOR BINDING SITE	SNX10	ENSG00000086300	ENSEMBL	FOXA1	ENST00000250448	ENSEMBL	N/A	18971253	PAZAR	hg38	1	chr7	26436065	26436655
OREG1606044	Homo sapiens	N/A	TRANSCRIPTION FACTOR BINDING SITE	N/A	ENSG00000202377	ENSEMBL	FOXA1	ENST00000250448	ENSEMBL	N/A	18971253	PAZAR	hg18	1	chr7	115061690	115062470
OREG1606044	Homo sapiens	N/A	TRANSCRIPTION FACTOR BINDING SITE	N/A	ENSG00000202377	ENSEMBL	FOXA1	ENST00000250448	ENSEMBL	N/A	18971253	PAZAR	hg19	1	chr7	115274454	115275234
OREG1606044	Homo sapiens	N/A	TRANSCRIPTION FACTOR BINDING SITE	N/A	ENSG00000202377	ENSEMBL	FOXA1	ENST00000250448	ENSEMBL	N/A	18971253	PAZAR	hg38	1	chr7	115634400	115635180
OREG1606045	Homo sapiens	N/A	TRANSCRIPTION FACTOR BINDING SITE	N/A	ENSG00000202377	ENSEMBL	FOXA1	ENST00000250448	ENSEMBL	N/A	18971253	PAZAR	hg18	1	chr7	114874670	114875380
OREG1606045	Homo sapiens	N/A	TRANSCRIPTION FACTOR BINDING SITE	N/A	ENSG00000202377	ENSEMBL	FOXA1	ENST00000250448	ENSEMBL	N/A	18971253	PAZAR	hg19	1	chr7	115087434	115088144
OREG1606045	Homo sapiens	N/A	TRANSCRIPTION FACTOR BINDING SITE	N/A	ENSG00000202377	ENSEMBL	FOXA1	ENST00000250448	ENSEMBL	N/A	18971253	PAZAR	hg38	1	chr7	115447380	115448090
OREG1606046	Homo sapiens	N/A	TRANSCRIPTION FACTOR BINDING SITE	N/A	ENSG00000202377	ENSEMBL	FOXA1	ENST00000250448	ENSEMBL	N/A	18971253	PAZAR	hg18	1	chr7	115024410	115025020
OREG1606046	Homo sapiens	N/A	TRANSCRIPTION FACTOR BINDING SITE	N/A	ENSG00000202377	ENSEMBL	FOXA1	ENST00000250448	ENSEMBL	N/A	18971253	PAZAR	hg19	1	chr7	115237174	115237784
OREG1606046	Homo sapiens	N/A	TRANSCRIPTION FACTOR BINDING SITE	N/A	ENSG00000202377	ENSEMBL	FOXA1	ENST00000250448	ENSEMBL	N/A	18971253	PAZAR	hg38	1	chr7	115597120	115597730
OREG1606047	Homo sapiens	N/A	TRANSCRIPTION FACTOR BINDING SITE	DAZL	ENSG00000092345	ENSEMBL	FOXA1	ENST00000250448	ENSEMBL	N/A	18971253	PAZAR	hg18	1	chr3	16639160	16640040
OREG1606047	Homo sapiens	N/A	TRANSCRIPTION FACTOR BINDING SITE	DAZL	ENSG00000092345	ENSEMBL	FOXA1	ENST00000250448	ENSEMBL	N/A	18971253	PAZAR	hg19	1	chr3	16664156	16665036
OREG1606047	Homo sapiens	N/A	TRANSCRIPTION FACTOR BINDING SITE	DAZL	ENSG00000092345	ENSEMBL	FOXA1	ENST00000250448	ENSEMBL	N/A	18971253	PAZAR	hg38	1	chr3	16622649	16623529
OREG1606048	Homo sapiens	N/A	TRANSCRIPTION FACTOR BINDING SITE	SCIMP	ENSG00000161929	ENSEMBL	FOXA1	ENST00000250448	ENSEMBL	N/A	18971253	PAZAR	hg18	1	chr17	5076000	5076830
OREG1606048	Homo sapiens	N/A	TRANSCRIPTION FACTOR BINDING SITE	SCIMP	ENSG00000161929	ENSEMBL	FOXA1	ENST00000250448	ENSEMBL	N/A	18971253	PAZAR	hg19	1	chr17	5135276	5136106
OREG1606048	Homo sapiens	N/A	TRANSCRIPTION FACTOR BINDING SITE	SCIMP	ENSG00000161929	ENSEMBL	FOXA1	ENST00000250448	ENSEMBL	N/A	18971253	PAZAR	hg38	1	chr17	5231981	5232811
OREG1606049	Homo sapiens	N/A	TRANSCRIPTION FACTOR BINDING SITE	BAI1	ENSG00000181790	ENSEMBL	FOXA1	ENST00000250448	ENSEMBL	N/A	18971253	PAZAR	hg18	1	chr8	143574710	143575290
OREG1606049	Homo sapiens	N/A	TRANSCRIPTION FACTOR BINDING SITE	BAI1	ENSG00000181790	ENSEMBL	FOXA1	ENST00000250448	ENSEMBL	N/A	18971253	PAZAR	hg19	1	chr8	143577708	143578288
OREG1606049	Homo sapiens	N/A	TRANSCRIPTION FACTOR BINDING SITE	BAI1	ENSG00000181790	ENSEMBL	FOXA1	ENST00000250448	ENSEMBL	N/A	18971253	PAZAR	hg38	1	chr8	142496347	142496927
OREG1606050	Homo sapiens	N/A	TRANSCRIPTION FACTOR BINDING SITE	U3	ENSG00000252299	ENSEMBL	FOXA1	ENST00000250448	ENSEMBL	N/A	18971253	PAZAR	hg18	1	chr9	90075470	90076400
OREG1606050	Homo sapiens	N/A	TRANSCRIPTION FACTOR BINDING SITE	U3	ENSG00000252299	ENSEMBL	FOXA1	ENST00000250448	ENSEMBL	N/A	18971253	PAZAR	hg19	1	chr9	90885650	90886580
OREG1606050	Homo sapiens	N/A	TRANSCRIPTION FACTOR BINDING SITE	U3	ENSG00000252299	ENSEMBL	FOXA1	ENST00000250448	ENSEMBL	N/A	18971253	PAZAR	hg38	1	chr9	88270735	88271665
OREG1606051	Homo sapiens	N/A	TRANSCRIPTION FACTOR BINDING SITE	U3	ENSG00000252299	ENSEMBL	FOXA1	ENST00000250448	ENSEMBL	N/A	18971253	PAZAR	hg18	1	chr9	90142560	90143240
OREG1606051	Homo sapiens	N/A	TRANSCRIPTION FACTOR BINDING SITE	U3	ENSG00000252299	ENSEMBL	FOXA1	ENST00000250448	ENSEMBL	N/A	18971253	PAZAR	hg19	1	chr9	90952740	90953420
OREG1606051	Homo sapiens	N/A	TRANSCRIPTION FACTOR BINDING SITE	U3	ENSG00000252299	ENSEMBL	FOXA1	ENST00000250448	ENSEMBL	N/A	18971253	PAZAR	hg38	1	chr9	88337825	88338505
OREG1606052	Homo sapiens	N/A	TRANSCRIPTION FACTOR BINDING SITE	U3	ENSG00000252299	ENSEMBL	FOXA1	ENST00000250448	ENSEMBL	N/A	18971253	PAZAR	hg18	1	chr9	90148970	90149940
OREG1606052	Homo sapiens	N/A	TRANSCRIPTION FACTOR BINDING SITE	U3	ENSG00000252299	ENSEMBL	FOXA1	ENST00000250448	ENSEMBL	N/A	18971253	PAZAR	hg19	1	chr9	90959150	90960120
OREG1606052	Homo sapiens	N/A	TRANSCRIPTION FACTOR BINDING SITE	U3	ENSG00000252299	ENSEMBL	FOXA1	ENST00000250448	ENSEMBL	N/A	18971253	PAZAR	hg38	1	chr9	88344235	88345205
OREG1606053	Homo sapiens	N/A	TRANSCRIPTION FACTOR BINDING SITE	U3	ENSG00000252299	ENSEMBL	FOXA1	ENST00000250448	ENSEMBL	N/A	18971253	PAZAR	hg18	1	chr9	90060790	90061950
OREG1606053	Homo sapiens	N/A	TRANSCRIPTION FACTOR BINDING SITE	U3	ENSG00000252299	ENSEMBL	FOXA1	ENST00000250448	ENSEMBL	N/A	18971253	PAZAR	hg19	1	chr9	90870970	90872130
OREG1606053	Homo sapiens	N/A	TRANSCRIPTION FACTOR BINDING SITE	U3	ENSG00000252299	ENSEMBL	FOXA1	ENST00000250448	ENSEMBL	N/A	18971253	PAZAR	hg38	1	chr9	88256055	88257215
OREG1606054	Homo sapiens	N/A	TRANSCRIPTION FACTOR BINDING SITE	U3	ENSG00000252299	ENSEMBL	FOXA1	ENST00000250448	ENSEMBL	N/A	18971253	PAZAR	hg18	1	chr9	90091750	90092360
OREG1606054	Homo sapiens	N/A	TRANSCRIPTION FACTOR BINDING SITE	U3	ENSG00000252299	ENSEMBL	FOXA1	ENST00000250448	ENSEMBL	N/A	18971253	PAZAR	hg19	1	chr9	90901930	90902540
OREG1606054	Homo sapiens	N/A	TRANSCRIPTION FACTOR BINDING SITE	U3	ENSG00000252299	ENSEMBL	FOXA1	ENST00000250448	ENSEMBL	N/A	18971253	PAZAR	hg38	1	chr9	88287015	88287625
OREG1606055	Homo sapiens	N/A	TRANSCRIPTION FACTOR BINDING SITE	PPFIBP2	ENSG00000166387	ENSEMBL	FOXA1	ENST00000250448	ENSEMBL	N/A	18971253	PAZAR	hg18	1	chr11	7575240	7576030
OREG1606055	Homo sapiens	N/A	TRANSCRIPTION FACTOR BINDING SITE	PPFIBP2	ENSG00000166387	ENSEMBL	FOXA1	ENST00000250448	ENSEMBL	N/A	18971253	PAZAR	hg19	1	chr11	7618664	7619454
OREG1606055	Homo sapiens	N/A	TRANSCRIPTION FACTOR BINDING SITE	PPFIBP2	ENSG00000166387	ENSEMBL	FOXA1	ENST00000250448	ENSEMBL	N/A	18971253	PAZAR	hg38	1	chr11	7597433	7598223
OREG1606056	Homo sapiens	N/A	TRANSCRIPTION FACTOR BINDING SITE	PPFIBP2	ENSG00000166387	ENSEMBL	FOXA1	ENST00000250448	ENSEMBL	N/A	18971253	PAZAR	hg18	1	chr11	7549880	7550810
OREG1606056	Homo sapiens	N/A	TRANSCRIPTION FACTOR BINDING SITE	PPFIBP2	ENSG00000166387	ENSEMBL	FOXA1	ENST00000250448	ENSEMBL	N/A	18971253	PAZAR	hg19	1	chr11	7593304	7594234
OREG1606056	Homo sapiens	N/A	TRANSCRIPTION FACTOR BINDING SITE	PPFIBP2	ENSG00000166387	ENSEMBL	FOXA1	ENST00000250448	ENSEMBL	N/A	18971253	PAZAR	hg38	1	chr11	7572073	7573003
OREG1606057	Homo sapiens	N/A	TRANSCRIPTION FACTOR BINDING SITE	PPFIBP2	ENSG00000166387	ENSEMBL	FOXA1	ENST00000250448	ENSEMBL	N/A	18971253	PAZAR	hg18	1	chr11	7588880	7589580
OREG1606057	Homo sapiens	N/A	TRANSCRIPTION FACTOR BINDING SITE	PPFIBP2	ENSG00000166387	ENSEMBL	FOXA1	ENST00000250448	ENSEMBL	N/A	18971253	PAZAR	hg19	1	chr11	7632304	7633004
OREG1606057	Homo sapiens	N/A	TRANSCRIPTION FACTOR BINDING SITE	PPFIBP2	ENSG00000166387	ENSEMBL	FOXA1	ENST00000250448	ENSEMBL	N/A	18971253	PAZAR	hg38	1	chr11	7611073	7611773
OREG1606058	Homo sapiens	N/A	TRANSCRIPTION FACTOR BINDING SITE	PPFIBP2	ENSG00000166387	ENSEMBL	FOXA1	ENST00000250448	ENSEMBL	N/A	18971253	PAZAR	hg18	1	chr11	7516370	7517120
OREG1606058	Homo sapiens	N/A	TRANSCRIPTION FACTOR BINDING SITE	PPFIBP2	ENSG00000166387	ENSEMBL	FOXA1	ENST00000250448	ENSEMBL	N/A	18971253	PAZAR	hg19	1	chr11	7559794	7560544
OREG1606058	Homo sapiens	N/A	TRANSCRIPTION FACTOR BINDING SITE	PPFIBP2	ENSG00000166387	ENSEMBL	FOXA1	ENST00000250448	ENSEMBL	N/A	18971253	PAZAR	hg38	1	chr11	7538563	7539313
OREG1606059	Homo sapiens	N/A	TRANSCRIPTION FACTOR BINDING SITE	PPFIBP2	ENSG00000166387	ENSEMBL	FOXA1	ENST00000250448	ENSEMBL	N/A	18971253	PAZAR	hg18	1	chr11	7577860	7578570
OREG1606059	Homo sapiens	N/A	TRANSCRIPTION FACTOR BINDING SITE	PPFIBP2	ENSG00000166387	ENSEMBL	FOXA1	ENST00000250448	ENSEMBL	N/A	18971253	PAZAR	hg19	1	chr11	7621284	7621994
OREG1606059	Homo sapiens	N/A	TRANSCRIPTION FACTOR BINDING SITE	PPFIBP2	ENSG00000166387	ENSEMBL	FOXA1	ENST00000250448	ENSEMBL	N/A	18971253	PAZAR	hg38	1	chr11	7600053	7600763
OREG1606060	Homo sapiens	N/A	TRANSCRIPTION FACTOR BINDING SITE	PPFIBP2	ENSG00000166387	ENSEMBL	FOXA1	ENST00000250448	ENSEMBL	N/A	18971253	PAZAR	hg18	1	chr11	7590330	7591100
OREG1606060	Homo sapiens	N/A	TRANSCRIPTION FACTOR BINDING SITE	PPFIBP2	ENSG00000166387	ENSEMBL	FOXA1	ENST00000250448	ENSEMBL	N/A	18971253	PAZAR	hg19	1	chr11	7633754	7634524
OREG1606060	Homo sapiens	N/A	TRANSCRIPTION FACTOR BINDING SITE	PPFIBP2	ENSG00000166387	ENSEMBL	FOXA1	ENST00000250448	ENSEMBL	N/A	18971253	PAZAR	hg38	1	chr11	7612523	7613293
OREG1606061	Homo sapiens	N/A	TRANSCRIPTION FACTOR BINDING SITE	PPFIBP2	ENSG00000166387	ENSEMBL	FOXA1	ENST00000250448	ENSEMBL	N/A	18971253	PAZAR	hg18	1	chr11	7582140	7582810
OREG1606061	Homo sapiens	N/A	TRANSCRIPTION FACTOR BINDING SITE	PPFIBP2	ENSG00000166387	ENSEMBL	FOXA1	ENST00000250448	ENSEMBL	N/A	18971253	PAZAR	hg19	1	chr11	7625564	7626234
OREG1606061	Homo sapiens	N/A	TRANSCRIPTION FACTOR BINDING SITE	PPFIBP2	ENSG00000166387	ENSEMBL	FOXA1	ENST00000250448	ENSEMBL	N/A	18971253	PAZAR	hg38	1	chr11	7604333	7605003
OREG1606062	Homo sapiens	N/A	TRANSCRIPTION FACTOR BINDING SITE	PPFIBP2	ENSG00000166387	ENSEMBL	FOXA1	ENST00000250448	ENSEMBL	N/A	18971253	PAZAR	hg18	1	chr11	7518570	7519190
OREG1606062	Homo sapiens	N/A	TRANSCRIPTION FACTOR BINDING SITE	PPFIBP2	ENSG00000166387	ENSEMBL	FOXA1	ENST00000250448	ENSEMBL	N/A	18971253	PAZAR	hg19	1	chr11	7561994	7562614
OREG1606062	Homo sapiens	N/A	TRANSCRIPTION FACTOR BINDING SITE	PPFIBP2	ENSG00000166387	ENSEMBL	FOXA1	ENST00000250448	ENSEMBL	N/A	18971253	PAZAR	hg38	1	chr11	7540763	7541383
OREG1606063	Homo sapiens	N/A	TRANSCRIPTION FACTOR BINDING SITE	RPS4XP12	ENSG00000244400	ENSEMBL	FOXA1	ENST00000250448	ENSEMBL	N/A	18971253	PAZAR	hg18	1	chr11	120633700	120634620
OREG1606063	Homo sapiens	N/A	TRANSCRIPTION FACTOR BINDING SITE	RPS4XP12	ENSG00000244400	ENSEMBL	FOXA1	ENST00000250448	ENSEMBL	N/A	18971253	PAZAR	hg19	1	chr11	121128490	121129410
OREG1606063	Homo sapiens	N/A	TRANSCRIPTION FACTOR BINDING SITE	RPS4XP12	ENSG00000244400	ENSEMBL	FOXA1	ENST00000250448	ENSEMBL	N/A	18971253	PAZAR	hg38	1	chr11	121257781	121258701
OREG1606064	Homo sapiens	N/A	TRANSCRIPTION FACTOR BINDING SITE	EFR3A	ENSG00000132294	ENSEMBL	FOXA1	ENST00000250448	ENSEMBL	N/A	18971253	PAZAR	hg18	1	chr8	132997700	132998490
OREG1606064	Homo sapiens	N/A	TRANSCRIPTION FACTOR BINDING SITE	EFR3A	ENSG00000132294	ENSEMBL	FOXA1	ENST00000250448	ENSEMBL	N/A	18971253	PAZAR	hg19	1	chr8	132928518	132929308
OREG1606064	Homo sapiens	N/A	TRANSCRIPTION FACTOR BINDING SITE	EFR3A	ENSG00000132294	ENSEMBL	FOXA1	ENST00000250448	ENSEMBL	N/A	18971253	PAZAR	hg38	1	chr8	131916271	131917061
OREG1606065	Homo sapiens	N/A	TRANSCRIPTION FACTOR BINDING SITE	EFR3A	ENSG00000132294	ENSEMBL	FOXA1	ENST00000250448	ENSEMBL	N/A	18971253	PAZAR	hg18	1	chr8	133003910	133004700
OREG1606065	Homo sapiens	N/A	TRANSCRIPTION FACTOR BINDING SITE	EFR3A	ENSG00000132294	ENSEMBL	FOXA1	ENST00000250448	ENSEMBL	N/A	18971253	PAZAR	hg19	1	chr8	132934728	132935518
OREG1606065	Homo sapiens	N/A	TRANSCRIPTION FACTOR BINDING SITE	EFR3A	ENSG00000132294	ENSEMBL	FOXA1	ENST00000250448	ENSEMBL	N/A	18971253	PAZAR	hg38	1	chr8	131922481	131923271
OREG1606066	Homo sapiens	N/A	TRANSCRIPTION FACTOR BINDING SITE	EFR3A	ENSG00000132294	ENSEMBL	FOXA1	ENST00000250448	ENSEMBL	N/A	18971253	PAZAR	hg18	1	chr8	133034790	133035640
OREG1606066	Homo sapiens	N/A	TRANSCRIPTION FACTOR BINDING SITE	EFR3A	ENSG00000132294	ENSEMBL	FOXA1	ENST00000250448	ENSEMBL	N/A	18971253	PAZAR	hg19	1	chr8	132965608	132966458
OREG1606066	Homo sapiens	N/A	TRANSCRIPTION FACTOR BINDING SITE	EFR3A	ENSG00000132294	ENSEMBL	FOXA1	ENST00000250448	ENSEMBL	N/A	18971253	PAZAR	hg38	1	chr8	131953361	131954211
OREG1606067	Homo sapiens	N/A	TRANSCRIPTION FACTOR BINDING SITE	EFR3A	ENSG00000132294	ENSEMBL	FOXA1	ENST00000250448	ENSEMBL	N/A	18971253	PAZAR	hg18	1	chr8	132987120	132987790
OREG1606067	Homo sapiens	N/A	TRANSCRIPTION FACTOR BINDING SITE	EFR3A	ENSG00000132294	ENSEMBL	FOXA1	ENST00000250448	ENSEMBL	N/A	18971253	PAZAR	hg19	1	chr8	132917938	132918608
OREG1606067	Homo sapiens	N/A	TRANSCRIPTION FACTOR BINDING SITE	EFR3A	ENSG00000132294	ENSEMBL	FOXA1	ENST00000250448	ENSEMBL	N/A	18971253	PAZAR	hg38	1	chr8	131905691	131906361
OREG1606068	Homo sapiens	N/A	TRANSCRIPTION FACTOR BINDING SITE	EFR3A	ENSG00000132294	ENSEMBL	FOXA1	ENST00000250448	ENSEMBL	N/A	18971253	PAZAR	hg18	1	chr8	133051250	133051930
OREG1606068	Homo sapiens	N/A	TRANSCRIPTION FACTOR BINDING SITE	EFR3A	ENSG00000132294	ENSEMBL	FOXA1	ENST00000250448	ENSEMBL	N/A	18971253	PAZAR	hg19	1	chr8	132982068	132982748
OREG1606068	Homo sapiens	N/A	TRANSCRIPTION FACTOR BINDING SITE	EFR3A	ENSG00000132294	ENSEMBL	FOXA1	ENST00000250448	ENSEMBL	N/A	18971253	PAZAR	hg38	1	chr8	131969821	131970501
OREG1606069	Homo sapiens	N/A	TRANSCRIPTION FACTOR BINDING SITE	KRT82	ENSG00000161850	ENSEMBL	FOXA1	ENST00000250448	ENSEMBL	N/A	18971253	PAZAR	hg18	1	chr12	51078740	51079420
OREG1606069	Homo sapiens	N/A	TRANSCRIPTION FACTOR BINDING SITE	KRT82	ENSG00000161850	ENSEMBL	FOXA1	ENST00000250448	ENSEMBL	N/A	18971253	PAZAR	hg19	1	chr12	52792473	52793153
OREG1606069	Homo sapiens	N/A	TRANSCRIPTION FACTOR BINDING SITE	KRT82	ENSG00000161850	ENSEMBL	FOXA1	ENST00000250448	ENSEMBL	N/A	18971253	PAZAR	hg38	1	chr12	52398689	52399369
OREG1606070	Homo sapiens	N/A	TRANSCRIPTION FACTOR BINDING SITE	SNRNP48	ENSG00000168566	ENSEMBL	FOXA1	ENST00000250448	ENSEMBL	N/A	18971253	PAZAR	hg18	1	chr6	7576620	7577250
OREG1606070	Homo sapiens	N/A	TRANSCRIPTION FACTOR BINDING SITE	SNRNP48	ENSG00000168566	ENSEMBL	FOXA1	ENST00000250448	ENSEMBL	N/A	18971253	PAZAR	hg19	1	chr6	7631621	7632251
OREG1606070	Homo sapiens	N/A	TRANSCRIPTION FACTOR BINDING SITE	SNRNP48	ENSG00000168566	ENSEMBL	FOXA1	ENST00000250448	ENSEMBL	N/A	18971253	PAZAR	hg38	1	chr6	7631388	7632018
OREG1606071	Homo sapiens	N/A	TRANSCRIPTION FACTOR BINDING SITE	N/A	ENSG00000202402	ENSEMBL	FOXA1	ENST00000250448	ENSEMBL	N/A	18971253	PAZAR	hg18	1	chr14	30768400	30769170
OREG1606071	Homo sapiens	N/A	TRANSCRIPTION FACTOR BINDING SITE	N/A	ENSG00000202402	ENSEMBL	FOXA1	ENST00000250448	ENSEMBL	N/A	18971253	PAZAR	hg19	1	chr14	31698649	31699419
OREG1606071	Homo sapiens	N/A	TRANSCRIPTION FACTOR BINDING SITE	N/A	ENSG00000202402	ENSEMBL	FOXA1	ENST00000250448	ENSEMBL	N/A	18971253	PAZAR	hg38	1	chr14	31229443	31230213
OREG1606072	Homo sapiens	N/A	TRANSCRIPTION FACTOR BINDING SITE	RNU4ATAC17P	ENSG00000253081	ENSEMBL	FOXA1	ENST00000250448	ENSEMBL	N/A	18971253	PAZAR	hg18	1	chr3	8431220	8432050
OREG1606072	Homo sapiens	N/A	TRANSCRIPTION FACTOR BINDING SITE	RNU4ATAC17P	ENSG00000253081	ENSEMBL	FOXA1	ENST00000250448	ENSEMBL	N/A	18971253	PAZAR	hg19	1	chr3	8456220	8457050
OREG1606072	Homo sapiens	N/A	TRANSCRIPTION FACTOR BINDING SITE	RNU4ATAC17P	ENSG00000253081	ENSEMBL	FOXA1	ENST00000250448	ENSEMBL	N/A	18971253	PAZAR	hg38	1	chr3	8414534	8415364
OREG1606073	Homo sapiens	N/A	TRANSCRIPTION FACTOR BINDING SITE	RNU4ATAC17P	ENSG00000253081	ENSEMBL	FOXA1	ENST00000250448	ENSEMBL	N/A	18971253	PAZAR	hg18	1	chr3	8298930	8299790
OREG1606073	Homo sapiens	N/A	TRANSCRIPTION FACTOR BINDING SITE	RNU4ATAC17P	ENSG00000253081	ENSEMBL	FOXA1	ENST00000250448	ENSEMBL	N/A	18971253	PAZAR	hg19	1	chr3	8323930	8324790
OREG1606073	Homo sapiens	N/A	TRANSCRIPTION FACTOR BINDING SITE	RNU4ATAC17P	ENSG00000253081	ENSEMBL	FOXA1	ENST00000250448	ENSEMBL	N/A	18971253	PAZAR	hg38	1	chr3	8282243	8283103
OREG1606074	Homo sapiens	N/A	TRANSCRIPTION FACTOR BINDING SITE	RNU4ATAC17P	ENSG00000253081	ENSEMBL	FOXA1	ENST00000250448	ENSEMBL	N/A	18971253	PAZAR	hg18	1	chr3	8236800	8237500
OREG1606074	Homo sapiens	N/A	TRANSCRIPTION FACTOR BINDING SITE	RNU4ATAC17P	ENSG00000253081	ENSEMBL	FOXA1	ENST00000250448	ENSEMBL	N/A	18971253	PAZAR	hg19	1	chr3	8261800	8262500
OREG1606074	Homo sapiens	N/A	TRANSCRIPTION FACTOR BINDING SITE	RNU4ATAC17P	ENSG00000253081	ENSEMBL	FOXA1	ENST00000250448	ENSEMBL	N/A	18971253	PAZAR	hg38	1	chr3	8220113	8220813
OREG1606075	Homo sapiens	N/A	TRANSCRIPTION FACTOR BINDING SITE	FILIP1L	ENSG00000168386	ENSEMBL	FOXA1	ENST00000250448	ENSEMBL	N/A	18971253	PAZAR	hg18	1	chr3	101132320	101133220
OREG1606075	Homo sapiens	N/A	TRANSCRIPTION FACTOR BINDING SITE	FILIP1L	ENSG00000168386	ENSEMBL	FOXA1	ENST00000250448	ENSEMBL	N/A	18971253	PAZAR	hg19	1	chr3	99649630	99650530
OREG1606075	Homo sapiens	N/A	TRANSCRIPTION FACTOR BINDING SITE	FILIP1L	ENSG00000168386	ENSEMBL	FOXA1	ENST00000250448	ENSEMBL	N/A	18971253	PAZAR	hg38	1	chr3	99930786	99931686
OREG1606076	Homo sapiens	N/A	TRANSCRIPTION FACTOR BINDING SITE	FILIP1L	ENSG00000168386	ENSEMBL	FOXA1	ENST00000250448	ENSEMBL	N/A	18971253	PAZAR	hg18	1	chr3	101185980	101186880
OREG1606076	Homo sapiens	N/A	TRANSCRIPTION FACTOR BINDING SITE	FILIP1L	ENSG00000168386	ENSEMBL	FOXA1	ENST00000250448	ENSEMBL	N/A	18971253	PAZAR	hg19	1	chr3	99703290	99704190
OREG1606076	Homo sapiens	N/A	TRANSCRIPTION FACTOR BINDING SITE	FILIP1L	ENSG00000168386	ENSEMBL	FOXA1	ENST00000250448	ENSEMBL	N/A	18971253	PAZAR	hg38	1	chr3	99984446	99985346
OREG1606077	Homo sapiens	N/A	TRANSCRIPTION FACTOR BINDING SITE	FILIP1L	ENSG00000168386	ENSEMBL	FOXA1	ENST00000250448	ENSEMBL	N/A	18971253	PAZAR	hg18	1	chr3	101207970	101208730
OREG1606077	Homo sapiens	N/A	TRANSCRIPTION FACTOR BINDING SITE	FILIP1L	ENSG00000168386	ENSEMBL	FOXA1	ENST00000250448	ENSEMBL	N/A	18971253	PAZAR	hg19	1	chr3	99725280	99726040
OREG1606077	Homo sapiens	N/A	TRANSCRIPTION FACTOR BINDING SITE	FILIP1L	ENSG00000168386	ENSEMBL	FOXA1	ENST00000250448	ENSEMBL	N/A	18971253	PAZAR	hg38	1	chr3	100006436	100007196
OREG1606078	Homo sapiens	N/A	TRANSCRIPTION FACTOR BINDING SITE	FILIP1L	ENSG00000168386	ENSEMBL	FOXA1	ENST00000250448	ENSEMBL	N/A	18971253	PAZAR	hg18	1	chr3	101204310	101205720
OREG1606078	Homo sapiens	N/A	TRANSCRIPTION FACTOR BINDING SITE	FILIP1L	ENSG00000168386	ENSEMBL	FOXA1	ENST00000250448	ENSEMBL	N/A	18971253	PAZAR	hg19	1	chr3	99721620	99723030
OREG1606078	Homo sapiens	N/A	TRANSCRIPTION FACTOR BINDING SITE	FILIP1L	ENSG00000168386	ENSEMBL	FOXA1	ENST00000250448	ENSEMBL	N/A	18971253	PAZAR	hg38	1	chr3	100002776	100004186
OREG1606079	Homo sapiens	N/A	TRANSCRIPTION FACTOR BINDING SITE	FILIP1L	ENSG00000168386	ENSEMBL	FOXA1	ENST00000250448	ENSEMBL	N/A	18971253	PAZAR	hg18	1	chr3	101300720	101301560
OREG1606079	Homo sapiens	N/A	TRANSCRIPTION FACTOR BINDING SITE	FILIP1L	ENSG00000168386	ENSEMBL	FOXA1	ENST00000250448	ENSEMBL	N/A	18971253	PAZAR	hg19	1	chr3	99818030	99818870
OREG1606079	Homo sapiens	N/A	TRANSCRIPTION FACTOR BINDING SITE	FILIP1L	ENSG00000168386	ENSEMBL	FOXA1	ENST00000250448	ENSEMBL	N/A	18971253	PAZAR	hg38	1	chr3	100099186	100100026
OREG1606080	Homo sapiens	N/A	TRANSCRIPTION FACTOR BINDING SITE	FILIP1L	ENSG00000168386	ENSEMBL	FOXA1	ENST00000250448	ENSEMBL	N/A	18971253	PAZAR	hg18	1	chr3	101105220	101105930
OREG1606080	Homo sapiens	N/A	TRANSCRIPTION FACTOR BINDING SITE	FILIP1L	ENSG00000168386	ENSEMBL	FOXA1	ENST00000250448	ENSEMBL	N/A	18971253	PAZAR	hg19	1	chr3	99622530	99623240
OREG1606080	Homo sapiens	N/A	TRANSCRIPTION FACTOR BINDING SITE	FILIP1L	ENSG00000168386	ENSEMBL	FOXA1	ENST00000250448	ENSEMBL	N/A	18971253	PAZAR	hg38	1	chr3	99903686	99904396
OREG1606081	Homo sapiens	N/A	TRANSCRIPTION FACTOR BINDING SITE	FILIP1L	ENSG00000168386	ENSEMBL	FOXA1	ENST00000250448	ENSEMBL	N/A	18971253	PAZAR	hg18	1	chr3	101224530	101225230
OREG1606081	Homo sapiens	N/A	TRANSCRIPTION FACTOR BINDING SITE	FILIP1L	ENSG00000168386	ENSEMBL	FOXA1	ENST00000250448	ENSEMBL	N/A	18971253	PAZAR	hg19	1	chr3	99741840	99742540
OREG1606081	Homo sapiens	N/A	TRANSCRIPTION FACTOR BINDING SITE	FILIP1L	ENSG00000168386	ENSEMBL	FOXA1	ENST00000250448	ENSEMBL	N/A	18971253	PAZAR	hg38	1	chr3	100022996	100023696
OREG1606082	Homo sapiens	N/A	TRANSCRIPTION FACTOR BINDING SITE	FILIP1L	ENSG00000168386	ENSEMBL	FOXA1	ENST00000250448	ENSEMBL	N/A	18971253	PAZAR	hg18	1	chr3	101146720	101147560
OREG1606082	Homo sapiens	N/A	TRANSCRIPTION FACTOR BINDING SITE	FILIP1L	ENSG00000168386	ENSEMBL	FOXA1	ENST00000250448	ENSEMBL	N/A	18971253	PAZAR	hg19	1	chr3	99664030	99664870
OREG1606082	Homo sapiens	N/A	TRANSCRIPTION FACTOR BINDING SITE	FILIP1L	ENSG00000168386	ENSEMBL	FOXA1	ENST00000250448	ENSEMBL	N/A	18971253	PAZAR	hg38	1	chr3	99945186	99946026
OREG1606083	Homo sapiens	N/A	TRANSCRIPTION FACTOR BINDING SITE	FILIP1L	ENSG00000168386	ENSEMBL	FOXA1	ENST00000250448	ENSEMBL	N/A	18971253	PAZAR	hg18	1	chr3	101122010	101122970
OREG1606083	Homo sapiens	N/A	TRANSCRIPTION FACTOR BINDING SITE	FILIP1L	ENSG00000168386	ENSEMBL	FOXA1	ENST00000250448	ENSEMBL	N/A	18971253	PAZAR	hg19	1	chr3	99639320	99640280
OREG1606083	Homo sapiens	N/A	TRANSCRIPTION FACTOR BINDING SITE	FILIP1L	ENSG00000168386	ENSEMBL	FOXA1	ENST00000250448	ENSEMBL	N/A	18971253	PAZAR	hg38	1	chr3	99920476	99921436
OREG1606084	Homo sapiens	N/A	TRANSCRIPTION FACTOR BINDING SITE	FILIP1L	ENSG00000168386	ENSEMBL	FOXA1	ENST00000250448	ENSEMBL	N/A	18971253	PAZAR	hg18	1	chr3	101314080	101314800
OREG1606084	Homo sapiens	N/A	TRANSCRIPTION FACTOR BINDING SITE	FILIP1L	ENSG00000168386	ENSEMBL	FOXA1	ENST00000250448	ENSEMBL	N/A	18971253	PAZAR	hg19	1	chr3	99831390	99832110
OREG1606084	Homo sapiens	N/A	TRANSCRIPTION FACTOR BINDING SITE	FILIP1L	ENSG00000168386	ENSEMBL	FOXA1	ENST00000250448	ENSEMBL	N/A	18971253	PAZAR	hg38	1	chr3	100112546	100113266
OREG1606085	Homo sapiens	N/A	TRANSCRIPTION FACTOR BINDING SITE	FILIP1L	ENSG00000168386	ENSEMBL	FOXA1	ENST00000250448	ENSEMBL	N/A	18971253	PAZAR	hg18	1	chr3	101305560	101306190
OREG1606085	Homo sapiens	N/A	TRANSCRIPTION FACTOR BINDING SITE	FILIP1L	ENSG00000168386	ENSEMBL	FOXA1	ENST00000250448	ENSEMBL	N/A	18971253	PAZAR	hg19	1	chr3	99822870	99823500
OREG1606085	Homo sapiens	N/A	TRANSCRIPTION FACTOR BINDING SITE	FILIP1L	ENSG00000168386	ENSEMBL	FOXA1	ENST00000250448	ENSEMBL	N/A	18971253	PAZAR	hg38	1	chr3	100104026	100104656
OREG1606086	Homo sapiens	N/A	TRANSCRIPTION FACTOR BINDING SITE	FILIP1L	ENSG00000168386	ENSEMBL	FOXA1	ENST00000250448	ENSEMBL	N/A	18971253	PAZAR	hg18	1	chr3	101111560	101112220
OREG1606086	Homo sapiens	N/A	TRANSCRIPTION FACTOR BINDING SITE	FILIP1L	ENSG00000168386	ENSEMBL	FOXA1	ENST00000250448	ENSEMBL	N/A	18971253	PAZAR	hg19	1	chr3	99628870	99629530
OREG1606086	Homo sapiens	N/A	TRANSCRIPTION FACTOR BINDING SITE	FILIP1L	ENSG00000168386	ENSEMBL	FOXA1	ENST00000250448	ENSEMBL	N/A	18971253	PAZAR	hg38	1	chr3	99910026	99910686
OREG1606087	Homo sapiens	N/A	TRANSCRIPTION FACTOR BINDING SITE	FILIP1L	ENSG00000168386	ENSEMBL	FOXA1	ENST00000250448	ENSEMBL	N/A	18971253	PAZAR	hg18	1	chr3	101145930	101146440
OREG1606087	Homo sapiens	N/A	TRANSCRIPTION FACTOR BINDING SITE	FILIP1L	ENSG00000168386	ENSEMBL	FOXA1	ENST00000250448	ENSEMBL	N/A	18971253	PAZAR	hg19	1	chr3	99663240	99663750
OREG1606087	Homo sapiens	N/A	TRANSCRIPTION FACTOR BINDING SITE	FILIP1L	ENSG00000168386	ENSEMBL	FOXA1	ENST00000250448	ENSEMBL	N/A	18971253	PAZAR	hg38	1	chr3	99944396	99944906
OREG1606088	Homo sapiens	N/A	TRANSCRIPTION FACTOR BINDING SITE	RNU2-52P	ENSG00000222612	ENSEMBL	FOXA1	ENST00000250448	ENSEMBL	N/A	18971253	PAZAR	hg18	1	chr20	39064940	39066110
OREG1606088	Homo sapiens	N/A	TRANSCRIPTION FACTOR BINDING SITE	RNU2-52P	ENSG00000222612	ENSEMBL	FOXA1	ENST00000250448	ENSEMBL	N/A	18971253	PAZAR	hg19	1	chr20	39631526	39632696
OREG1606088	Homo sapiens	N/A	TRANSCRIPTION FACTOR BINDING SITE	RNU2-52P	ENSG00000222612	ENSEMBL	FOXA1	ENST00000250448	ENSEMBL	N/A	18971253	PAZAR	hg38	1	chr20	41002886	41004056
OREG1606089	Homo sapiens	N/A	TRANSCRIPTION FACTOR BINDING SITE	RNU2-52P	ENSG00000222612	ENSEMBL	FOXA1	ENST00000250448	ENSEMBL	N/A	18971253	PAZAR	hg18	1	chr20	39020420	39021360
OREG1606089	Homo sapiens	N/A	TRANSCRIPTION FACTOR BINDING SITE	RNU2-52P	ENSG00000222612	ENSEMBL	FOXA1	ENST00000250448	ENSEMBL	N/A	18971253	PAZAR	hg19	1	chr20	39587006	39587946
OREG1606089	Homo sapiens	N/A	TRANSCRIPTION FACTOR BINDING SITE	RNU2-52P	ENSG00000222612	ENSEMBL	FOXA1	ENST00000250448	ENSEMBL	N/A	18971253	PAZAR	hg38	1	chr20	40958366	40959306
OREG1606090	Homo sapiens	N/A	TRANSCRIPTION FACTOR BINDING SITE	RNU2-52P	ENSG00000222612	ENSEMBL	FOXA1	ENST00000250448	ENSEMBL	N/A	18971253	PAZAR	hg18	1	chr20	39017670	39018390
OREG1606090	Homo sapiens	N/A	TRANSCRIPTION FACTOR BINDING SITE	RNU2-52P	ENSG00000222612	ENSEMBL	FOXA1	ENST00000250448	ENSEMBL	N/A	18971253	PAZAR	hg19	1	chr20	39584256	39584976
OREG1606090	Homo sapiens	N/A	TRANSCRIPTION FACTOR BINDING SITE	RNU2-52P	ENSG00000222612	ENSEMBL	FOXA1	ENST00000250448	ENSEMBL	N/A	18971253	PAZAR	hg38	1	chr20	40955616	40956336
OREG1606091	Homo sapiens	N/A	TRANSCRIPTION FACTOR BINDING SITE	ABI3BP	ENSG00000154175	ENSEMBL	FOXA1	ENST00000250448	ENSEMBL	N/A	18971253	PAZAR	hg18	1	chr3	102066920	102067440
OREG1606091	Homo sapiens	N/A	TRANSCRIPTION FACTOR BINDING SITE	ABI3BP	ENSG00000154175	ENSEMBL	FOXA1	ENST00000250448	ENSEMBL	N/A	18971253	PAZAR	hg19	1	chr3	100584230	100584750
OREG1606091	Homo sapiens	N/A	TRANSCRIPTION FACTOR BINDING SITE	ABI3BP	ENSG00000154175	ENSEMBL	FOXA1	ENST00000250448	ENSEMBL	N/A	18971253	PAZAR	hg38	1	chr3	100865386	100865906
OREG1606092	Homo sapiens	N/A	TRANSCRIPTION FACTOR BINDING SITE	ATP2C1	ENSG00000017260	ENSEMBL	FOXA1	ENST00000250448	ENSEMBL	N/A	18971253	PAZAR	hg18	1	chr3	132102140	132103040
OREG1606092	Homo sapiens	N/A	TRANSCRIPTION FACTOR BINDING SITE	ATP2C1	ENSG00000017260	ENSEMBL	FOXA1	ENST00000250448	ENSEMBL	N/A	18971253	PAZAR	hg19	1	chr3	130619450	130620350
OREG1606092	Homo sapiens	N/A	TRANSCRIPTION FACTOR BINDING SITE	ATP2C1	ENSG00000017260	ENSEMBL	FOXA1	ENST00000250448	ENSEMBL	N/A	18971253	PAZAR	hg38	1	chr3	130900606	130901506
OREG1606093	Homo sapiens	N/A	TRANSCRIPTION FACTOR BINDING SITE	ATP2C1	ENSG00000017260	ENSEMBL	FOXA1	ENST00000250448	ENSEMBL	N/A	18971253	PAZAR	hg18	1	chr3	132108370	132109010
OREG1606093	Homo sapiens	N/A	TRANSCRIPTION FACTOR BINDING SITE	ATP2C1	ENSG00000017260	ENSEMBL	FOXA1	ENST00000250448	ENSEMBL	N/A	18971253	PAZAR	hg19	1	chr3	130625680	130626320
OREG1606093	Homo sapiens	N/A	TRANSCRIPTION FACTOR BINDING SITE	ATP2C1	ENSG00000017260	ENSEMBL	FOXA1	ENST00000250448	ENSEMBL	N/A	18971253	PAZAR	hg38	1	chr3	130906836	130907476
OREG1606094	Homo sapiens	N/A	TRANSCRIPTION FACTOR BINDING SITE	EIF4E2	ENSG00000135930	ENSEMBL	FOXA1	ENST00000250448	ENSEMBL	N/A	18971253	PAZAR	hg18	1	chr2	233136270	233137080
OREG1606094	Homo sapiens	N/A	TRANSCRIPTION FACTOR BINDING SITE	EIF4E2	ENSG00000135930	ENSEMBL	FOXA1	ENST00000250448	ENSEMBL	N/A	18971253	PAZAR	hg19	1	chr2	233428026	233428836
OREG1606094	Homo sapiens	N/A	TRANSCRIPTION FACTOR BINDING SITE	EIF4E2	ENSG00000135930	ENSEMBL	FOXA1	ENST00000250448	ENSEMBL	N/A	18971253	PAZAR	hg38	1	chr2	232563316	232564126
OREG1606095	Homo sapiens	N/A	TRANSCRIPTION FACTOR BINDING SITE	PCGEM1	ENSG00000227418	ENSEMBL	FOXA1	ENST00000250448	ENSEMBL	N/A	18971253	PAZAR	hg18	1	chr2	193675670	193676870
OREG1606095	Homo sapiens	N/A	TRANSCRIPTION FACTOR BINDING SITE	PCGEM1	ENSG00000227418	ENSEMBL	FOXA1	ENST00000250448	ENSEMBL	N/A	18971253	PAZAR	hg19	1	chr2	193967425	193968625
OREG1606095	Homo sapiens	N/A	TRANSCRIPTION FACTOR BINDING SITE	PCGEM1	ENSG00000227418	ENSEMBL	FOXA1	ENST00000250448	ENSEMBL	N/A	18971253	PAZAR	hg38	1	chr2	193102699	193103899
OREG1606096	Homo sapiens	N/A	TRANSCRIPTION FACTOR BINDING SITE	PCGEM1	ENSG00000227418	ENSEMBL	FOXA1	ENST00000250448	ENSEMBL	N/A	18971253	PAZAR	hg18	1	chr2	193312480	193313600
OREG1606096	Homo sapiens	N/A	TRANSCRIPTION FACTOR BINDING SITE	PCGEM1	ENSG00000227418	ENSEMBL	FOXA1	ENST00000250448	ENSEMBL	N/A	18971253	PAZAR	hg19	1	chr2	193604235	193605355
OREG1606096	Homo sapiens	N/A	TRANSCRIPTION FACTOR BINDING SITE	PCGEM1	ENSG00000227418	ENSEMBL	FOXA1	ENST00000250448	ENSEMBL	N/A	18971253	PAZAR	hg38	1	chr2	192739509	192740629
OREG1606097	Homo sapiens	N/A	TRANSCRIPTION FACTOR BINDING SITE	PCGEM1	ENSG00000227418	ENSEMBL	FOXA1	ENST00000250448	ENSEMBL	N/A	18971253	PAZAR	hg18	1	chr2	193386060	193386830
OREG1606097	Homo sapiens	N/A	TRANSCRIPTION FACTOR BINDING SITE	PCGEM1	ENSG00000227418	ENSEMBL	FOXA1	ENST00000250448	ENSEMBL	N/A	18971253	PAZAR	hg19	1	chr2	193677815	193678585
OREG1606097	Homo sapiens	N/A	TRANSCRIPTION FACTOR BINDING SITE	PCGEM1	ENSG00000227418	ENSEMBL	FOXA1	ENST00000250448	ENSEMBL	N/A	18971253	PAZAR	hg38	1	chr2	192813089	192813859
OREG1606098	Homo sapiens	N/A	TRANSCRIPTION FACTOR BINDING SITE	PCGEM1	ENSG00000227418	ENSEMBL	FOXA1	ENST00000250448	ENSEMBL	N/A	18971253	PAZAR	hg18	1	chr2	193525700	193526420
OREG1606098	Homo sapiens	N/A	TRANSCRIPTION FACTOR BINDING SITE	PCGEM1	ENSG00000227418	ENSEMBL	FOXA1	ENST00000250448	ENSEMBL	N/A	18971253	PAZAR	hg19	1	chr2	193817455	193818175
OREG1606098	Homo sapiens	N/A	TRANSCRIPTION FACTOR BINDING SITE	PCGEM1	ENSG00000227418	ENSEMBL	FOXA1	ENST00000250448	ENSEMBL	N/A	18971253	PAZAR	hg38	1	chr2	192952729	192953449
OREG1606099	Homo sapiens	N/A	TRANSCRIPTION FACTOR BINDING SITE	PCGEM1	ENSG00000227418	ENSEMBL	FOXA1	ENST00000250448	ENSEMBL	N/A	18971253	PAZAR	hg18	1	chr2	193391710	193392420
OREG1606099	Homo sapiens	N/A	TRANSCRIPTION FACTOR BINDING SITE	PCGEM1	ENSG00000227418	ENSEMBL	FOXA1	ENST00000250448	ENSEMBL	N/A	18971253	PAZAR	hg19	1	chr2	193683465	193684175
OREG1606099	Homo sapiens	N/A	TRANSCRIPTION FACTOR BINDING SITE	PCGEM1	ENSG00000227418	ENSEMBL	FOXA1	ENST00000250448	ENSEMBL	N/A	18971253	PAZAR	hg38	1	chr2	192818739	192819449
OREG1606100	Homo sapiens	N/A	TRANSCRIPTION FACTOR BINDING SITE	PCGEM1	ENSG00000227418	ENSEMBL	FOXA1	ENST00000250448	ENSEMBL	N/A	18971253	PAZAR	hg18	1	chr2	193659790	193660520
OREG1606100	Homo sapiens	N/A	TRANSCRIPTION FACTOR BINDING SITE	PCGEM1	ENSG00000227418	ENSEMBL	FOXA1	ENST00000250448	ENSEMBL	N/A	18971253	PAZAR	hg19	1	chr2	193951545	193952275
OREG1606100	Homo sapiens	N/A	TRANSCRIPTION FACTOR BINDING SITE	PCGEM1	ENSG00000227418	ENSEMBL	FOXA1	ENST00000250448	ENSEMBL	N/A	18971253	PAZAR	hg38	1	chr2	193086819	193087549
OREG1606101	Homo sapiens	N/A	TRANSCRIPTION FACTOR BINDING SITE	PCGEM1	ENSG00000227418	ENSEMBL	FOXA1	ENST00000250448	ENSEMBL	N/A	18971253	PAZAR	hg18	1	chr2	193338400	193339080
OREG1606101	Homo sapiens	N/A	TRANSCRIPTION FACTOR BINDING SITE	PCGEM1	ENSG00000227418	ENSEMBL	FOXA1	ENST00000250448	ENSEMBL	N/A	18971253	PAZAR	hg19	1	chr2	193630155	193630835
OREG1606101	Homo sapiens	N/A	TRANSCRIPTION FACTOR BINDING SITE	PCGEM1	ENSG00000227418	ENSEMBL	FOXA1	ENST00000250448	ENSEMBL	N/A	18971253	PAZAR	hg38	1	chr2	192765429	192766109
OREG1606102	Homo sapiens	N/A	TRANSCRIPTION FACTOR BINDING SITE	PCGEM1	ENSG00000227418	ENSEMBL	FOXA1	ENST00000250448	ENSEMBL	N/A	18971253	PAZAR	hg18	1	chr2	193845810	193846420
OREG1606102	Homo sapiens	N/A	TRANSCRIPTION FACTOR BINDING SITE	PCGEM1	ENSG00000227418	ENSEMBL	FOXA1	ENST00000250448	ENSEMBL	N/A	18971253	PAZAR	hg19	1	chr2	194137565	194138175
OREG1606102	Homo sapiens	N/A	TRANSCRIPTION FACTOR BINDING SITE	PCGEM1	ENSG00000227418	ENSEMBL	FOXA1	ENST00000250448	ENSEMBL	N/A	18971253	PAZAR	hg38	1	chr2	193272840	193273450
OREG1606103	Homo sapiens	N/A	TRANSCRIPTION FACTOR BINDING SITE	PCGEM1	ENSG00000227418	ENSEMBL	FOXA1	ENST00000250448	ENSEMBL	N/A	18971253	PAZAR	hg18	1	chr2	193077580	193078130
OREG1606103	Homo sapiens	N/A	TRANSCRIPTION FACTOR BINDING SITE	PCGEM1	ENSG00000227418	ENSEMBL	FOXA1	ENST00000250448	ENSEMBL	N/A	18971253	PAZAR	hg19	1	chr2	193369335	193369885
OREG1606103	Homo sapiens	N/A	TRANSCRIPTION FACTOR BINDING SITE	PCGEM1	ENSG00000227418	ENSEMBL	FOXA1	ENST00000250448	ENSEMBL	N/A	18971253	PAZAR	hg38	1	chr2	192504609	192505159
OREG1606104	Homo sapiens	N/A	TRANSCRIPTION FACTOR BINDING SITE	PCGEM1	ENSG00000227418	ENSEMBL	FOXA1	ENST00000250448	ENSEMBL	N/A	18971253	PAZAR	hg18	1	chr2	193073860	193074420
OREG1606104	Homo sapiens	N/A	TRANSCRIPTION FACTOR BINDING SITE	PCGEM1	ENSG00000227418	ENSEMBL	FOXA1	ENST00000250448	ENSEMBL	N/A	18971253	PAZAR	hg19	1	chr2	193365615	193366175
OREG1606104	Homo sapiens	N/A	TRANSCRIPTION FACTOR BINDING SITE	PCGEM1	ENSG00000227418	ENSEMBL	FOXA1	ENST00000250448	ENSEMBL	N/A	18971253	PAZAR	hg38	1	chr2	192500889	192501449
OREG1606105	Homo sapiens	N/A	TRANSCRIPTION FACTOR BINDING SITE	PCGEM1	ENSG00000227418	ENSEMBL	FOXA1	ENST00000250448	ENSEMBL	N/A	18971253	PAZAR	hg18	1	chr2	193735400	193736000
OREG1606105	Homo sapiens	N/A	TRANSCRIPTION FACTOR BINDING SITE	PCGEM1	ENSG00000227418	ENSEMBL	FOXA1	ENST00000250448	ENSEMBL	N/A	18971253	PAZAR	hg19	1	chr2	194027155	194027755
OREG1606105	Homo sapiens	N/A	TRANSCRIPTION FACTOR BINDING SITE	PCGEM1	ENSG00000227418	ENSEMBL	FOXA1	ENST00000250448	ENSEMBL	N/A	18971253	PAZAR	hg38	1	chr2	193162429	193163029
OREG1606106	Homo sapiens	N/A	TRANSCRIPTION FACTOR BINDING SITE	PCGEM1	ENSG00000227418	ENSEMBL	FOXA1	ENST00000250448	ENSEMBL	N/A	18971253	PAZAR	hg18	1	chr2	193678530	193679110
OREG1606106	Homo sapiens	N/A	TRANSCRIPTION FACTOR BINDING SITE	PCGEM1	ENSG00000227418	ENSEMBL	FOXA1	ENST00000250448	ENSEMBL	N/A	18971253	PAZAR	hg19	1	chr2	193970285	193970865
OREG1606106	Homo sapiens	N/A	TRANSCRIPTION FACTOR BINDING SITE	PCGEM1	ENSG00000227418	ENSEMBL	FOXA1	ENST00000250448	ENSEMBL	N/A	18971253	PAZAR	hg38	1	chr2	193105559	193106139
OREG1606107	Homo sapiens	N/A	TRANSCRIPTION FACTOR BINDING SITE	PAIP2B	ENSG00000124374	ENSEMBL	FOXA1	ENST00000250448	ENSEMBL	N/A	18971253	PAZAR	hg18	1	chr2	71307710	71308450
OREG1606107	Homo sapiens	N/A	TRANSCRIPTION FACTOR BINDING SITE	PAIP2B	ENSG00000124374	ENSEMBL	FOXA1	ENST00000250448	ENSEMBL	N/A	18971253	PAZAR	hg19	1	chr2	71454202	71454942
OREG1606107	Homo sapiens	N/A	TRANSCRIPTION FACTOR BINDING SITE	PAIP2B	ENSG00000124374	ENSEMBL	FOXA1	ENST00000250448	ENSEMBL	N/A	18971253	PAZAR	hg38	1	chr2	71227072	71227812
OREG1606108	Homo sapiens	N/A	TRANSCRIPTION FACTOR BINDING SITE	PAIP2B	ENSG00000124374	ENSEMBL	FOXA1	ENST00000250448	ENSEMBL	N/A	18971253	PAZAR	hg18	1	chr2	71261920	71262530
OREG1606108	Homo sapiens	N/A	TRANSCRIPTION FACTOR BINDING SITE	PAIP2B	ENSG00000124374	ENSEMBL	FOXA1	ENST00000250448	ENSEMBL	N/A	18971253	PAZAR	hg19	1	chr2	71408412	71409022
OREG1606108	Homo sapiens	N/A	TRANSCRIPTION FACTOR BINDING SITE	PAIP2B	ENSG00000124374	ENSEMBL	FOXA1	ENST00000250448	ENSEMBL	N/A	18971253	PAZAR	hg38	1	chr2	71181282	71181892
OREG1606109	Homo sapiens	N/A	TRANSCRIPTION FACTOR BINDING SITE	GTF2A2	ENSG00000140307	ENSEMBL	FOXA1	ENST00000250448	ENSEMBL	N/A	18971253	PAZAR	hg18	1	chr15	57729020	57729620
OREG1606109	Homo sapiens	N/A	TRANSCRIPTION FACTOR BINDING SITE	GTF2A2	ENSG00000140307	ENSEMBL	FOXA1	ENST00000250448	ENSEMBL	N/A	18971253	PAZAR	hg19	1	chr15	59941728	59942328
OREG1606109	Homo sapiens	N/A	TRANSCRIPTION FACTOR BINDING SITE	GTF2A2	ENSG00000140307	ENSEMBL	FOXA1	ENST00000250448	ENSEMBL	N/A	18971253	PAZAR	hg38	1	chr15	59649529	59650129
OREG1606110	Homo sapiens	N/A	TRANSCRIPTION FACTOR BINDING SITE	AGPAT9	ENSG00000138678	ENSEMBL	FOXA1	ENST00000250448	ENSEMBL	N/A	18971253	PAZAR	hg18	1	chr4	84742920	84743660
OREG1606110	Homo sapiens	N/A	TRANSCRIPTION FACTOR BINDING SITE	AGPAT9	ENSG00000138678	ENSEMBL	FOXA1	ENST00000250448	ENSEMBL	N/A	18971253	PAZAR	hg19	1	chr4	84523896	84524636
OREG1606110	Homo sapiens	N/A	TRANSCRIPTION FACTOR BINDING SITE	AGPAT9	ENSG00000138678	ENSEMBL	FOXA1	ENST00000250448	ENSEMBL	N/A	18971253	PAZAR	hg38	1	chr4	83602743	83603483
OREG1606111	Homo sapiens	N/A	TRANSCRIPTION FACTOR BINDING SITE	AGPAT9	ENSG00000138678	ENSEMBL	FOXA1	ENST00000250448	ENSEMBL	N/A	18971253	PAZAR	hg18	1	chr4	84745830	84746500
OREG1606111	Homo sapiens	N/A	TRANSCRIPTION FACTOR BINDING SITE	AGPAT9	ENSG00000138678	ENSEMBL	FOXA1	ENST00000250448	ENSEMBL	N/A	18971253	PAZAR	hg19	1	chr4	84526806	84527476
OREG1606111	Homo sapiens	N/A	TRANSCRIPTION FACTOR BINDING SITE	AGPAT9	ENSG00000138678	ENSEMBL	FOXA1	ENST00000250448	ENSEMBL	N/A	18971253	PAZAR	hg38	1	chr4	83605653	83606323
OREG1606112	Homo sapiens	N/A	TRANSCRIPTION FACTOR BINDING SITE	AGPAT9	ENSG00000138678	ENSEMBL	FOXA1	ENST00000250448	ENSEMBL	N/A	18971253	PAZAR	hg18	1	chr4	84723980	84724740
OREG1606112	Homo sapiens	N/A	TRANSCRIPTION FACTOR BINDING SITE	AGPAT9	ENSG00000138678	ENSEMBL	FOXA1	ENST00000250448	ENSEMBL	N/A	18971253	PAZAR	hg19	1	chr4	84504956	84505716
OREG1606112	Homo sapiens	N/A	TRANSCRIPTION FACTOR BINDING SITE	AGPAT9	ENSG00000138678	ENSEMBL	FOXA1	ENST00000250448	ENSEMBL	N/A	18971253	PAZAR	hg38	1	chr4	83583803	83584563
OREG1606113	Homo sapiens	N/A	TRANSCRIPTION FACTOR BINDING SITE	AGPAT9	ENSG00000138678	ENSEMBL	FOXA1	ENST00000250448	ENSEMBL	N/A	18971253	PAZAR	hg18	1	chr4	84688490	84689130
OREG1606113	Homo sapiens	N/A	TRANSCRIPTION FACTOR BINDING SITE	AGPAT9	ENSG00000138678	ENSEMBL	FOXA1	ENST00000250448	ENSEMBL	N/A	18971253	PAZAR	hg19	1	chr4	84469466	84470106
OREG1606113	Homo sapiens	N/A	TRANSCRIPTION FACTOR BINDING SITE	AGPAT9	ENSG00000138678	ENSEMBL	FOXA1	ENST00000250448	ENSEMBL	N/A	18971253	PAZAR	hg38	1	chr4	83548313	83548953
OREG1606114	Homo sapiens	N/A	TRANSCRIPTION FACTOR BINDING SITE	SGCG	ENSG00000102683	ENSEMBL	FOXA1	ENST00000250448	ENSEMBL	N/A	18971253	PAZAR	hg18	1	chr13	22701460	22702200
OREG1606114	Homo sapiens	N/A	TRANSCRIPTION FACTOR BINDING SITE	SGCG	ENSG00000102683	ENSEMBL	FOXA1	ENST00000250448	ENSEMBL	N/A	18971253	PAZAR	hg19	1	chr13	23803460	23804200
OREG1606114	Homo sapiens	N/A	TRANSCRIPTION FACTOR BINDING SITE	SGCG	ENSG00000102683	ENSEMBL	FOXA1	ENST00000250448	ENSEMBL	N/A	18971253	PAZAR	hg38	1	chr13	23229321	23230061
OREG1606115	Homo sapiens	N/A	TRANSCRIPTION FACTOR BINDING SITE	SGCG	ENSG00000102683	ENSEMBL	FOXA1	ENST00000250448	ENSEMBL	N/A	18971253	PAZAR	hg18	1	chr13	22684610	22685830
OREG1606115	Homo sapiens	N/A	TRANSCRIPTION FACTOR BINDING SITE	SGCG	ENSG00000102683	ENSEMBL	FOXA1	ENST00000250448	ENSEMBL	N/A	18971253	PAZAR	hg19	1	chr13	23786610	23787830
OREG1606115	Homo sapiens	N/A	TRANSCRIPTION FACTOR BINDING SITE	SGCG	ENSG00000102683	ENSEMBL	FOXA1	ENST00000250448	ENSEMBL	N/A	18971253	PAZAR	hg38	1	chr13	23212471	23213691
OREG1606116	Homo sapiens	N/A	TRANSCRIPTION FACTOR BINDING SITE	SGCG	ENSG00000102683	ENSEMBL	FOXA1	ENST00000250448	ENSEMBL	N/A	18971253	PAZAR	hg18	1	chr13	22793870	22794480
OREG1606116	Homo sapiens	N/A	TRANSCRIPTION FACTOR BINDING SITE	SGCG	ENSG00000102683	ENSEMBL	FOXA1	ENST00000250448	ENSEMBL	N/A	18971253	PAZAR	hg19	1	chr13	23895870	23896480
OREG1606116	Homo sapiens	N/A	TRANSCRIPTION FACTOR BINDING SITE	SGCG	ENSG00000102683	ENSEMBL	FOXA1	ENST00000250448	ENSEMBL	N/A	18971253	PAZAR	hg38	1	chr13	23321731	23322341
OREG1606117	Homo sapiens	N/A	TRANSCRIPTION FACTOR BINDING SITE	RN7SKP108	ENSG00000223299	ENSEMBL	FOXA1	ENST00000250448	ENSEMBL	N/A	18971253	PAZAR	hg18	1	chr14	96150300	96151000
OREG1606117	Homo sapiens	N/A	TRANSCRIPTION FACTOR BINDING SITE	RN7SKP108	ENSG00000223299	ENSEMBL	FOXA1	ENST00000250448	ENSEMBL	N/A	18971253	PAZAR	hg19	1	chr14	97080547	97081247
OREG1606117	Homo sapiens	N/A	TRANSCRIPTION FACTOR BINDING SITE	RN7SKP108	ENSG00000223299	ENSEMBL	FOXA1	ENST00000250448	ENSEMBL	N/A	18971253	PAZAR	hg38	1	chr14	96614210	96614910
OREG1606118	Homo sapiens	N/A	TRANSCRIPTION FACTOR BINDING SITE	RN7SKP108	ENSG00000223299	ENSEMBL	FOXA1	ENST00000250448	ENSEMBL	N/A	18971253	PAZAR	hg18	1	chr14	96222130	96222760
OREG1606118	Homo sapiens	N/A	TRANSCRIPTION FACTOR BINDING SITE	RN7SKP108	ENSG00000223299	ENSEMBL	FOXA1	ENST00000250448	ENSEMBL	N/A	18971253	PAZAR	hg19	1	chr14	97152377	97153007
OREG1606118	Homo sapiens	N/A	TRANSCRIPTION FACTOR BINDING SITE	RN7SKP108	ENSG00000223299	ENSEMBL	FOXA1	ENST00000250448	ENSEMBL	N/A	18971253	PAZAR	hg38	1	chr14	96686040	96686670
OREG1606119	Homo sapiens	N/A	TRANSCRIPTION FACTOR BINDING SITE	C2orf70	ENSG00000173557	ENSEMBL	FOXA1	ENST00000250448	ENSEMBL	N/A	18971253	PAZAR	hg18	1	chr2	26653270	26653960
OREG1606119	Homo sapiens	N/A	TRANSCRIPTION FACTOR BINDING SITE	C2orf70	ENSG00000173557	ENSEMBL	FOXA1	ENST00000250448	ENSEMBL	N/A	18971253	PAZAR	hg19	1	chr2	26799766	26800456
OREG1606119	Homo sapiens	N/A	TRANSCRIPTION FACTOR BINDING SITE	C2orf70	ENSG00000173557	ENSEMBL	FOXA1	ENST00000250448	ENSEMBL	N/A	18971253	PAZAR	hg38	1	chr2	26576898	26577588
OREG1606120	Homo sapiens	N/A	TRANSCRIPTION FACTOR BINDING SITE	C2orf70	ENSG00000173557	ENSEMBL	FOXA1	ENST00000250448	ENSEMBL	N/A	18971253	PAZAR	hg18	1	chr2	26638580	26639280
OREG1606120	Homo sapiens	N/A	TRANSCRIPTION FACTOR BINDING SITE	C2orf70	ENSG00000173557	ENSEMBL	FOXA1	ENST00000250448	ENSEMBL	N/A	18971253	PAZAR	hg19	1	chr2	26785076	26785776
OREG1606120	Homo sapiens	N/A	TRANSCRIPTION FACTOR BINDING SITE	C2orf70	ENSG00000173557	ENSEMBL	FOXA1	ENST00000250448	ENSEMBL	N/A	18971253	PAZAR	hg38	1	chr2	26562208	26562908
OREG1606121	Homo sapiens	N/A	TRANSCRIPTION FACTOR BINDING SITE	STRN3	ENSG00000196792	ENSEMBL	FOXA1	ENST00000250448	ENSEMBL	N/A	18971253	PAZAR	hg18	1	chr14	30544120	30544680
OREG1606121	Homo sapiens	N/A	TRANSCRIPTION FACTOR BINDING SITE	STRN3	ENSG00000196792	ENSEMBL	FOXA1	ENST00000250448	ENSEMBL	N/A	18971253	PAZAR	hg19	1	chr14	31474369	31474929
OREG1606121	Homo sapiens	N/A	TRANSCRIPTION FACTOR BINDING SITE	STRN3	ENSG00000196792	ENSEMBL	FOXA1	ENST00000250448	ENSEMBL	N/A	18971253	PAZAR	hg38	1	chr14	31005163	31005723
OREG1606122	Homo sapiens	N/A	TRANSCRIPTION FACTOR BINDING SITE	IL22RA2	ENSG00000164485	ENSEMBL	FOXA1	ENST00000250448	ENSEMBL	N/A	18971253	PAZAR	hg18	1	chr6	137534950	137535660
OREG1606122	Homo sapiens	N/A	TRANSCRIPTION FACTOR BINDING SITE	IL22RA2	ENSG00000164485	ENSEMBL	FOXA1	ENST00000250448	ENSEMBL	N/A	18971253	PAZAR	hg19	1	chr6	137493257	137493967
OREG1606122	Homo sapiens	N/A	TRANSCRIPTION FACTOR BINDING SITE	IL22RA2	ENSG00000164485	ENSEMBL	FOXA1	ENST00000250448	ENSEMBL	N/A	18971253	PAZAR	hg38	1	chr6	137172120	137172830
OREG1606123	Homo sapiens	N/A	TRANSCRIPTION FACTOR BINDING SITE	LAMA4	ENSG00000112769	ENSEMBL	FOXA1	ENST00000250448	ENSEMBL	N/A	18971253	PAZAR	hg18	1	chr6	112711370	112712050
OREG1606123	Homo sapiens	N/A	TRANSCRIPTION FACTOR BINDING SITE	LAMA4	ENSG00000112769	ENSEMBL	FOXA1	ENST00000250448	ENSEMBL	N/A	18971253	PAZAR	hg19	1	chr6	112604677	112605357
OREG1606123	Homo sapiens	N/A	TRANSCRIPTION FACTOR BINDING SITE	LAMA4	ENSG00000112769	ENSEMBL	FOXA1	ENST00000250448	ENSEMBL	N/A	18971253	PAZAR	hg38	1	chr6	112283475	112284155
OREG1606124	Homo sapiens	N/A	TRANSCRIPTION FACTOR BINDING SITE	LAMA4	ENSG00000112769	ENSEMBL	FOXA1	ENST00000250448	ENSEMBL	N/A	18971253	PAZAR	hg18	1	chr6	112650210	112650890
OREG1606124	Homo sapiens	N/A	TRANSCRIPTION FACTOR BINDING SITE	LAMA4	ENSG00000112769	ENSEMBL	FOXA1	ENST00000250448	ENSEMBL	N/A	18971253	PAZAR	hg19	1	chr6	112543517	112544197
OREG1606124	Homo sapiens	N/A	TRANSCRIPTION FACTOR BINDING SITE	LAMA4	ENSG00000112769	ENSEMBL	FOXA1	ENST00000250448	ENSEMBL	N/A	18971253	PAZAR	hg38	1	chr6	112222316	112222996
OREG1606125	Homo sapiens	N/A	TRANSCRIPTION FACTOR BINDING SITE	KIAA1109	ENSG00000138688	ENSEMBL	FOXA1	ENST00000250448	ENSEMBL	N/A	18971253	PAZAR	hg18	1	chr4	123505520	123506110
OREG1606125	Homo sapiens	N/A	TRANSCRIPTION FACTOR BINDING SITE	KIAA1109	ENSG00000138688	ENSEMBL	FOXA1	ENST00000250448	ENSEMBL	N/A	18971253	PAZAR	hg19	1	chr4	123286070	123286660
OREG1606125	Homo sapiens	N/A	TRANSCRIPTION FACTOR BINDING SITE	KIAA1109	ENSG00000138688	ENSEMBL	FOXA1	ENST00000250448	ENSEMBL	N/A	18971253	PAZAR	hg38	1	chr4	122364915	122365505
OREG1606126	Homo sapiens	N/A	TRANSCRIPTION FACTOR BINDING SITE	KIAA1109	ENSG00000138688	ENSEMBL	FOXA1	ENST00000250448	ENSEMBL	N/A	18971253	PAZAR	hg18	1	chr4	123232150	123232780
OREG1606126	Homo sapiens	N/A	TRANSCRIPTION FACTOR BINDING SITE	KIAA1109	ENSG00000138688	ENSEMBL	FOXA1	ENST00000250448	ENSEMBL	N/A	18971253	PAZAR	hg19	1	chr4	123012700	123013330
OREG1606126	Homo sapiens	N/A	TRANSCRIPTION FACTOR BINDING SITE	KIAA1109	ENSG00000138688	ENSEMBL	FOXA1	ENST00000250448	ENSEMBL	N/A	18971253	PAZAR	hg38	1	chr4	122091545	122092175
OREG1606127	Homo sapiens	N/A	TRANSCRIPTION FACTOR BINDING SITE	KIAA1109	ENSG00000138688	ENSEMBL	FOXA1	ENST00000250448	ENSEMBL	N/A	18971253	PAZAR	hg18	1	chr4	123283140	123283730
OREG1606127	Homo sapiens	N/A	TRANSCRIPTION FACTOR BINDING SITE	KIAA1109	ENSG00000138688	ENSEMBL	FOXA1	ENST00000250448	ENSEMBL	N/A	18971253	PAZAR	hg19	1	chr4	123063690	123064280
OREG1606127	Homo sapiens	N/A	TRANSCRIPTION FACTOR BINDING SITE	KIAA1109	ENSG00000138688	ENSEMBL	FOXA1	ENST00000250448	ENSEMBL	N/A	18971253	PAZAR	hg38	1	chr4	122142535	122143125
OREG1606128	Homo sapiens	N/A	TRANSCRIPTION FACTOR BINDING SITE	KIAA1109	ENSG00000138688	ENSEMBL	FOXA1	ENST00000250448	ENSEMBL	N/A	18971253	PAZAR	hg18	1	chr4	123346230	123346780
OREG1606128	Homo sapiens	N/A	TRANSCRIPTION FACTOR BINDING SITE	KIAA1109	ENSG00000138688	ENSEMBL	FOXA1	ENST00000250448	ENSEMBL	N/A	18971253	PAZAR	hg19	1	chr4	123126780	123127330
OREG1606128	Homo sapiens	N/A	TRANSCRIPTION FACTOR BINDING SITE	KIAA1109	ENSG00000138688	ENSEMBL	FOXA1	ENST00000250448	ENSEMBL	N/A	18971253	PAZAR	hg38	1	chr4	122205625	122206175
OREG1606129	Homo sapiens	N/A	TRANSCRIPTION FACTOR BINDING SITE	ATL1	ENSG00000198513	ENSEMBL	FOXA1	ENST00000250448	ENSEMBL	N/A	18971253	PAZAR	hg18	1	chr14	50136490	50137210
OREG1606129	Homo sapiens	N/A	TRANSCRIPTION FACTOR BINDING SITE	ATL1	ENSG00000198513	ENSEMBL	FOXA1	ENST00000250448	ENSEMBL	N/A	18971253	PAZAR	hg19	1	chr14	51066740	51067460
OREG1606129	Homo sapiens	N/A	TRANSCRIPTION FACTOR BINDING SITE	ATL1	ENSG00000198513	ENSEMBL	FOXA1	ENST00000250448	ENSEMBL	N/A	18971253	PAZAR	hg38	1	chr14	50600022	50600742
OREG1606130	Homo sapiens	N/A	TRANSCRIPTION FACTOR BINDING SITE	ATL1	ENSG00000198513	ENSEMBL	FOXA1	ENST00000250448	ENSEMBL	N/A	18971253	PAZAR	hg18	1	chr14	50070290	50070930
OREG1606130	Homo sapiens	N/A	TRANSCRIPTION FACTOR BINDING SITE	ATL1	ENSG00000198513	ENSEMBL	FOXA1	ENST00000250448	ENSEMBL	N/A	18971253	PAZAR	hg19	1	chr14	51000540	51001180
OREG1606130	Homo sapiens	N/A	TRANSCRIPTION FACTOR BINDING SITE	ATL1	ENSG00000198513	ENSEMBL	FOXA1	ENST00000250448	ENSEMBL	N/A	18971253	PAZAR	hg38	1	chr14	50533822	50534462
OREG1606131	Homo sapiens	N/A	TRANSCRIPTION FACTOR BINDING SITE	MMADHC	ENSG00000168288	ENSEMBL	FOXA1	ENST00000250448	ENSEMBL	N/A	18971253	PAZAR	hg18	1	chr2	150126920	150127650
OREG1606131	Homo sapiens	N/A	TRANSCRIPTION FACTOR BINDING SITE	MMADHC	ENSG00000168288	ENSEMBL	FOXA1	ENST00000250448	ENSEMBL	N/A	18971253	PAZAR	hg19	1	chr2	150418674	150419404
OREG1606131	Homo sapiens	N/A	TRANSCRIPTION FACTOR BINDING SITE	MMADHC	ENSG00000168288	ENSEMBL	FOXA1	ENST00000250448	ENSEMBL	N/A	18971253	PAZAR	hg38	1	chr2	149562160	149562890
OREG1606132	Homo sapiens	N/A	TRANSCRIPTION FACTOR BINDING SITE	IGLL1	ENSG00000128322	ENSEMBL	FOXA1	ENST00000250448	ENSEMBL	N/A	18971253	PAZAR	hg18	1	chr22	22193630	22194310
OREG1606132	Homo sapiens	N/A	TRANSCRIPTION FACTOR BINDING SITE	IGLL1	ENSG00000128322	ENSEMBL	FOXA1	ENST00000250448	ENSEMBL	N/A	18971253	PAZAR	hg19	1	chr22	23863630	23864310
OREG1606132	Homo sapiens	N/A	TRANSCRIPTION FACTOR BINDING SITE	IGLL1	ENSG00000128322	ENSEMBL	FOXA1	ENST00000250448	ENSEMBL	N/A	18971253	PAZAR	hg38	1	chr22	23521443	23522123
OREG1606133	Homo sapiens	N/A	TRANSCRIPTION FACTOR BINDING SITE	SNX5	ENSG00000089006	ENSEMBL	FOXA1	ENST00000250448	ENSEMBL	N/A	18971253	PAZAR	hg18	1	chr20	17857010	17858020
OREG1606133	Homo sapiens	N/A	TRANSCRIPTION FACTOR BINDING SITE	SNX5	ENSG00000089006	ENSEMBL	FOXA1	ENST00000250448	ENSEMBL	N/A	18971253	PAZAR	hg19	1	chr20	17909010	17910020
OREG1606133	Homo sapiens	N/A	TRANSCRIPTION FACTOR BINDING SITE	SNX5	ENSG00000089006	ENSEMBL	FOXA1	ENST00000250448	ENSEMBL	N/A	18971253	PAZAR	hg38	1	chr20	17928366	17929376
OREG1606134	Homo sapiens	N/A	TRANSCRIPTION FACTOR BINDING SITE	RPL15P3	ENSG00000212802	ENSEMBL	FOXA1	ENST00000250448	ENSEMBL	N/A	18971253	PAZAR	hg18	1	chr6	12600310	12601340
OREG1606134	Homo sapiens	N/A	TRANSCRIPTION FACTOR BINDING SITE	RPL15P3	ENSG00000212802	ENSEMBL	FOXA1	ENST00000250448	ENSEMBL	N/A	18971253	PAZAR	hg19	1	chr6	12492324	12493354
OREG1606134	Homo sapiens	N/A	TRANSCRIPTION FACTOR BINDING SITE	RPL15P3	ENSG00000212802	ENSEMBL	FOXA1	ENST00000250448	ENSEMBL	N/A	18971253	PAZAR	hg38	1	chr6	12492092	12493122
OREG1606135	Homo sapiens	N/A	TRANSCRIPTION FACTOR BINDING SITE	RPL15P3	ENSG00000212802	ENSEMBL	FOXA1	ENST00000250448	ENSEMBL	N/A	18971253	PAZAR	hg18	1	chr6	12592550	12593950
OREG1606135	Homo sapiens	N/A	TRANSCRIPTION FACTOR BINDING SITE	RPL15P3	ENSG00000212802	ENSEMBL	FOXA1	ENST00000250448	ENSEMBL	N/A	18971253	PAZAR	hg19	1	chr6	12484564	12485964
OREG1606135	Homo sapiens	N/A	TRANSCRIPTION FACTOR BINDING SITE	RPL15P3	ENSG00000212802	ENSEMBL	FOXA1	ENST00000250448	ENSEMBL	N/A	18971253	PAZAR	hg38	1	chr6	12484332	12485732
OREG1606136	Homo sapiens	N/A	TRANSCRIPTION FACTOR BINDING SITE	RPL15P3	ENSG00000212802	ENSEMBL	FOXA1	ENST00000250448	ENSEMBL	N/A	18971253	PAZAR	hg18	1	chr6	12710390	12711220
OREG1606136	Homo sapiens	N/A	TRANSCRIPTION FACTOR BINDING SITE	RPL15P3	ENSG00000212802	ENSEMBL	FOXA1	ENST00000250448	ENSEMBL	N/A	18971253	PAZAR	hg19	1	chr6	12602404	12603234
OREG1606136	Homo sapiens	N/A	TRANSCRIPTION FACTOR BINDING SITE	RPL15P3	ENSG00000212802	ENSEMBL	FOXA1	ENST00000250448	ENSEMBL	N/A	18971253	PAZAR	hg38	1	chr6	12602172	12603002
OREG1606137	Homo sapiens	N/A	TRANSCRIPTION FACTOR BINDING SITE	BRCC3	ENSG00000185515	ENSEMBL	FOXA1	ENST00000250448	ENSEMBL	N/A	18971253	PAZAR	hg18	1	chrX	153984010	153984750
OREG1606137	Homo sapiens	N/A	TRANSCRIPTION FACTOR BINDING SITE	BRCC3	ENSG00000185515	ENSEMBL	FOXA1	ENST00000250448	ENSEMBL	N/A	18971253	PAZAR	hg19	1	chrX	154330816	154331556
OREG1606137	Homo sapiens	N/A	TRANSCRIPTION FACTOR BINDING SITE	BRCC3	ENSG00000185515	ENSEMBL	FOXA1	ENST00000250448	ENSEMBL	N/A	18971253	PAZAR	hg38	1	chrX	155102541	155103281
OREG1606138	Homo sapiens	N/A	TRANSCRIPTION FACTOR BINDING SITE	ZNF169	ENSG00000175787	ENSEMBL	FOXA1	ENST00000250448	ENSEMBL	N/A	18971253	PAZAR	hg18	1	chr9	96080740	96081510
OREG1606138	Homo sapiens	N/A	TRANSCRIPTION FACTOR BINDING SITE	ZNF169	ENSG00000175787	ENSEMBL	FOXA1	ENST00000250448	ENSEMBL	N/A	18971253	PAZAR	hg19	1	chr9	97040919	97041689
OREG1606138	Homo sapiens	N/A	TRANSCRIPTION FACTOR BINDING SITE	ZNF169	ENSG00000175787	ENSEMBL	FOXA1	ENST00000250448	ENSEMBL	N/A	18971253	PAZAR	hg38	1	chr9	94278637	94279407
OREG1606139	Homo sapiens	N/A	TRANSCRIPTION FACTOR BINDING SITE	ZNF169	ENSG00000175787	ENSEMBL	FOXA1	ENST00000250448	ENSEMBL	N/A	18971253	PAZAR	hg18	1	chr9	96068040	96068760
OREG1606139	Homo sapiens	N/A	TRANSCRIPTION FACTOR BINDING SITE	ZNF169	ENSG00000175787	ENSEMBL	FOXA1	ENST00000250448	ENSEMBL	N/A	18971253	PAZAR	hg19	1	chr9	97028219	97028939
OREG1606139	Homo sapiens	N/A	TRANSCRIPTION FACTOR BINDING SITE	ZNF169	ENSG00000175787	ENSEMBL	FOXA1	ENST00000250448	ENSEMBL	N/A	18971253	PAZAR	hg38	1	chr9	94265937	94266657
OREG1606140	Homo sapiens	N/A	TRANSCRIPTION FACTOR BINDING SITE	ZNF169	ENSG00000175787	ENSEMBL	FOXA1	ENST00000250448	ENSEMBL	N/A	18971253	PAZAR	hg18	1	chr9	96094490	96095170
OREG1606140	Homo sapiens	N/A	TRANSCRIPTION FACTOR BINDING SITE	ZNF169	ENSG00000175787	ENSEMBL	FOXA1	ENST00000250448	ENSEMBL	N/A	18971253	PAZAR	hg19	1	chr9	97054669	97055349
OREG1606140	Homo sapiens	N/A	TRANSCRIPTION FACTOR BINDING SITE	ZNF169	ENSG00000175787	ENSEMBL	FOXA1	ENST00000250448	ENSEMBL	N/A	18971253	PAZAR	hg38	1	chr9	94292387	94293067
OREG1606141	Homo sapiens	N/A	TRANSCRIPTION FACTOR BINDING SITE	RNU5F-7P	ENSG00000200566	ENSEMBL	FOXA1	ENST00000250448	ENSEMBL	N/A	18971253	PAZAR	hg18	1	chrX	15942190	15942910
OREG1606141	Homo sapiens	N/A	TRANSCRIPTION FACTOR BINDING SITE	RNU5F-7P	ENSG00000200566	ENSEMBL	FOXA1	ENST00000250448	ENSEMBL	N/A	18971253	PAZAR	hg19	1	chrX	16032269	16032989
OREG1606141	Homo sapiens	N/A	TRANSCRIPTION FACTOR BINDING SITE	RNU5F-7P	ENSG00000200566	ENSEMBL	FOXA1	ENST00000250448	ENSEMBL	N/A	18971253	PAZAR	hg38	1	chrX	16014146	16014866
OREG1606142	Homo sapiens	N/A	TRANSCRIPTION FACTOR BINDING SITE	CNTRL	ENSG00000119397	ENSEMBL	FOXA1	ENST00000250448	ENSEMBL	N/A	18971253	PAZAR	hg18	1	chr9	122935150	122935770
OREG1606142	Homo sapiens	N/A	TRANSCRIPTION FACTOR BINDING SITE	CNTRL	ENSG00000119397	ENSEMBL	FOXA1	ENST00000250448	ENSEMBL	N/A	18971253	PAZAR	hg19	1	chr9	123895329	123895949
OREG1606142	Homo sapiens	N/A	TRANSCRIPTION FACTOR BINDING SITE	CNTRL	ENSG00000119397	ENSEMBL	FOXA1	ENST00000250448	ENSEMBL	N/A	18971253	PAZAR	hg38	1	chr9	121133051	121133671
OREG1606143	Homo sapiens	N/A	TRANSCRIPTION FACTOR BINDING SITE	CNTRL	ENSG00000119397	ENSEMBL	FOXA1	ENST00000250448	ENSEMBL	N/A	18971253	PAZAR	hg18	1	chr9	122940960	122941610
OREG1606143	Homo sapiens	N/A	TRANSCRIPTION FACTOR BINDING SITE	CNTRL	ENSG00000119397	ENSEMBL	FOXA1	ENST00000250448	ENSEMBL	N/A	18971253	PAZAR	hg19	1	chr9	123901139	123901789
OREG1606143	Homo sapiens	N/A	TRANSCRIPTION FACTOR BINDING SITE	CNTRL	ENSG00000119397	ENSEMBL	FOXA1	ENST00000250448	ENSEMBL	N/A	18971253	PAZAR	hg38	1	chr9	121138861	121139511
OREG1606144	Homo sapiens	N/A	TRANSCRIPTION FACTOR BINDING SITE	CHMP3	ENSG00000115561	ENSEMBL	FOXA1	ENST00000250448	ENSEMBL	N/A	18971253	PAZAR	hg18	1	chr2	86712560	86713930
OREG1606144	Homo sapiens	N/A	TRANSCRIPTION FACTOR BINDING SITE	CHMP3	ENSG00000115561	ENSEMBL	FOXA1	ENST00000250448	ENSEMBL	N/A	18971253	PAZAR	hg19	1	chr2	86859049	86860419
OREG1606144	Homo sapiens	N/A	TRANSCRIPTION FACTOR BINDING SITE	CHMP3	ENSG00000115561	ENSEMBL	FOXA1	ENST00000250448	ENSEMBL	N/A	18971253	PAZAR	hg38	1	chr2	86631926	86633296
OREG1606145	Homo sapiens	N/A	TRANSCRIPTION FACTOR BINDING SITE	CHMP3	ENSG00000115561	ENSEMBL	FOXA1	ENST00000250448	ENSEMBL	N/A	18971253	PAZAR	hg18	1	chr2	86784140	86784790
OREG1606145	Homo sapiens	N/A	TRANSCRIPTION FACTOR BINDING SITE	CHMP3	ENSG00000115561	ENSEMBL	FOXA1	ENST00000250448	ENSEMBL	N/A	18971253	PAZAR	hg19	1	chr2	86930629	86931279
OREG1606145	Homo sapiens	N/A	TRANSCRIPTION FACTOR BINDING SITE	CHMP3	ENSG00000115561	ENSEMBL	FOXA1	ENST00000250448	ENSEMBL	N/A	18971253	PAZAR	hg38	1	chr2	86703506	86704156
OREG1606146	Homo sapiens	N/A	TRANSCRIPTION FACTOR BINDING SITE	MACROD2-AS1	ENSG00000235914	ENSEMBL	FOXA1	ENST00000250448	ENSEMBL	N/A	18971253	PAZAR	hg18	1	chr20	14848680	14849340
OREG1606146	Homo sapiens	N/A	TRANSCRIPTION FACTOR BINDING SITE	MACROD2-AS1	ENSG00000235914	ENSEMBL	FOXA1	ENST00000250448	ENSEMBL	N/A	18971253	PAZAR	hg19	1	chr20	14900680	14901340
OREG1606146	Homo sapiens	N/A	TRANSCRIPTION FACTOR BINDING SITE	MACROD2-AS1	ENSG00000235914	ENSEMBL	FOXA1	ENST00000250448	ENSEMBL	N/A	18971253	PAZAR	hg38	1	chr20	14920034	14920694
OREG1606147	Homo sapiens	N/A	TRANSCRIPTION FACTOR BINDING SITE	XPC	ENSG00000154767	ENSEMBL	FOXA1	ENST00000250448	ENSEMBL	N/A	18971253	PAZAR	hg18	1	chr3	14187240	14187940
OREG1606147	Homo sapiens	N/A	TRANSCRIPTION FACTOR BINDING SITE	XPC	ENSG00000154767	ENSEMBL	FOXA1	ENST00000250448	ENSEMBL	N/A	18971253	PAZAR	hg19	1	chr3	14212236	14212936
OREG1606147	Homo sapiens	N/A	TRANSCRIPTION FACTOR BINDING SITE	XPC	ENSG00000154767	ENSEMBL	FOXA1	ENST00000250448	ENSEMBL	N/A	18971253	PAZAR	hg38	1	chr3	14170736	14171436
OREG1606148	Homo sapiens	N/A	TRANSCRIPTION FACTOR BINDING SITE	ALG14	ENSG00000172339	ENSEMBL	FOXA1	ENST00000250448	ENSEMBL	N/A	18971253	PAZAR	hg18	1	chr1	95245700	95246410
OREG1606148	Homo sapiens	N/A	TRANSCRIPTION FACTOR BINDING SITE	ALG14	ENSG00000172339	ENSEMBL	FOXA1	ENST00000250448	ENSEMBL	N/A	18971253	PAZAR	hg19	1	chr1	95473112	95473822
OREG1606148	Homo sapiens	N/A	TRANSCRIPTION FACTOR BINDING SITE	ALG14	ENSG00000172339	ENSEMBL	FOXA1	ENST00000250448	ENSEMBL	N/A	18971253	PAZAR	hg38	1	chr1	95007556	95008266
OREG1606149	Homo sapiens	N/A	TRANSCRIPTION FACTOR BINDING SITE	ALG14	ENSG00000172339	ENSEMBL	FOXA1	ENST00000250448	ENSEMBL	N/A	18971253	PAZAR	hg18	1	chr1	95231840	95232560
OREG1606149	Homo sapiens	N/A	TRANSCRIPTION FACTOR BINDING SITE	ALG14	ENSG00000172339	ENSEMBL	FOXA1	ENST00000250448	ENSEMBL	N/A	18971253	PAZAR	hg19	1	chr1	95459252	95459972
OREG1606149	Homo sapiens	N/A	TRANSCRIPTION FACTOR BINDING SITE	ALG14	ENSG00000172339	ENSEMBL	FOXA1	ENST00000250448	ENSEMBL	N/A	18971253	PAZAR	hg38	1	chr1	94993696	94994416
OREG1606150	Homo sapiens	N/A	TRANSCRIPTION FACTOR BINDING SITE	ALG14	ENSG00000172339	ENSEMBL	FOXA1	ENST00000250448	ENSEMBL	N/A	18971253	PAZAR	hg18	1	chr1	95279610	95280220
OREG1606150	Homo sapiens	N/A	TRANSCRIPTION FACTOR BINDING SITE	ALG14	ENSG00000172339	ENSEMBL	FOXA1	ENST00000250448	ENSEMBL	N/A	18971253	PAZAR	hg19	1	chr1	95507022	95507632
OREG1606150	Homo sapiens	N/A	TRANSCRIPTION FACTOR BINDING SITE	ALG14	ENSG00000172339	ENSEMBL	FOXA1	ENST00000250448	ENSEMBL	N/A	18971253	PAZAR	hg38	1	chr1	95041466	95042076
OREG1606151	Homo sapiens	N/A	TRANSCRIPTION FACTOR BINDING SITE	ALG14	ENSG00000172339	ENSEMBL	FOXA1	ENST00000250448	ENSEMBL	N/A	18971253	PAZAR	hg18	1	chr1	95236870	95237530
OREG1606151	Homo sapiens	N/A	TRANSCRIPTION FACTOR BINDING SITE	ALG14	ENSG00000172339	ENSEMBL	FOXA1	ENST00000250448	ENSEMBL	N/A	18971253	PAZAR	hg19	1	chr1	95464282	95464942
OREG1606151	Homo sapiens	N/A	TRANSCRIPTION FACTOR BINDING SITE	ALG14	ENSG00000172339	ENSEMBL	FOXA1	ENST00000250448	ENSEMBL	N/A	18971253	PAZAR	hg38	1	chr1	94998726	94999386
OREG1606152	Homo sapiens	N/A	TRANSCRIPTION FACTOR BINDING SITE	ALG14	ENSG00000172339	ENSEMBL	FOXA1	ENST00000250448	ENSEMBL	N/A	18971253	PAZAR	hg18	1	chr1	95252090	95252630
OREG1606152	Homo sapiens	N/A	TRANSCRIPTION FACTOR BINDING SITE	ALG14	ENSG00000172339	ENSEMBL	FOXA1	ENST00000250448	ENSEMBL	N/A	18971253	PAZAR	hg19	1	chr1	95479502	95480042
OREG1606152	Homo sapiens	N/A	TRANSCRIPTION FACTOR BINDING SITE	ALG14	ENSG00000172339	ENSEMBL	FOXA1	ENST00000250448	ENSEMBL	N/A	18971253	PAZAR	hg38	1	chr1	95013946	95014486
OREG1606153	Homo sapiens	N/A	TRANSCRIPTION FACTOR BINDING SITE	CTCFL	ENSG00000124092	ENSEMBL	FOXA1	ENST00000250448	ENSEMBL	N/A	18971253	PAZAR	hg18	1	chr20	55535940	55536720
OREG1606153	Homo sapiens	N/A	TRANSCRIPTION FACTOR BINDING SITE	CTCFL	ENSG00000124092	ENSEMBL	FOXA1	ENST00000250448	ENSEMBL	N/A	18971253	PAZAR	hg19	1	chr20	56102534	56103314
OREG1606153	Homo sapiens	N/A	TRANSCRIPTION FACTOR BINDING SITE	CTCFL	ENSG00000124092	ENSEMBL	FOXA1	ENST00000250448	ENSEMBL	N/A	18971253	PAZAR	hg38	1	chr20	57527478	57528258
OREG1606154	Homo sapiens	N/A	TRANSCRIPTION FACTOR BINDING SITE	GLUD1P3	ENSG00000250959	ENSEMBL	FOXA1	ENST00000250448	ENSEMBL	N/A	18971253	PAZAR	hg18	1	chr10	75160040	75160650
OREG1606154	Homo sapiens	N/A	TRANSCRIPTION FACTOR BINDING SITE	GLUD1P3	ENSG00000250959	ENSEMBL	FOXA1	ENST00000250448	ENSEMBL	N/A	18971253	PAZAR	hg19	1	chr10	75490034	75490644
OREG1606154	Homo sapiens	N/A	TRANSCRIPTION FACTOR BINDING SITE	GLUD1P3	ENSG00000250959	ENSEMBL	FOXA1	ENST00000250448	ENSEMBL	N/A	18971253	PAZAR	hg38	1	chr10	73730276	73730886
OREG1606155	Homo sapiens	N/A	TRANSCRIPTION FACTOR BINDING SITE	ANKRD27	ENSG00000105186	ENSEMBL	FOXA1	ENST00000250448	ENSEMBL	N/A	18971253	PAZAR	hg18	1	chr19	37852540	37853290
OREG1606155	Homo sapiens	N/A	TRANSCRIPTION FACTOR BINDING SITE	ANKRD27	ENSG00000105186	ENSEMBL	FOXA1	ENST00000250448	ENSEMBL	N/A	18971253	PAZAR	hg19	1	chr19	33160700	33161450
OREG1606155	Homo sapiens	N/A	TRANSCRIPTION FACTOR BINDING SITE	ANKRD27	ENSG00000105186	ENSEMBL	FOXA1	ENST00000250448	ENSEMBL	N/A	18971253	PAZAR	hg38	1	chr19	32669794	32670544
OREG1606156	Homo sapiens	N/A	TRANSCRIPTION FACTOR BINDING SITE	ANKRD27	ENSG00000105186	ENSEMBL	FOXA1	ENST00000250448	ENSEMBL	N/A	18971253	PAZAR	hg18	1	chr19	37791820	37792370
OREG1606156	Homo sapiens	N/A	TRANSCRIPTION FACTOR BINDING SITE	ANKRD27	ENSG00000105186	ENSEMBL	FOXA1	ENST00000250448	ENSEMBL	N/A	18971253	PAZAR	hg19	1	chr19	33099980	33100530
OREG1606156	Homo sapiens	N/A	TRANSCRIPTION FACTOR BINDING SITE	ANKRD27	ENSG00000105186	ENSEMBL	FOXA1	ENST00000250448	ENSEMBL	N/A	18971253	PAZAR	hg38	1	chr19	32609074	32609624
OREG1606157	Homo sapiens	N/A	TRANSCRIPTION FACTOR BINDING SITE	NT5M	ENSG00000205309	ENSEMBL	FOXA1	ENST00000250448	ENSEMBL	N/A	18971253	PAZAR	hg18	1	chr17	17159070	17159700
OREG1606157	Homo sapiens	N/A	TRANSCRIPTION FACTOR BINDING SITE	NT5M	ENSG00000205309	ENSEMBL	FOXA1	ENST00000250448	ENSEMBL	N/A	18971253	PAZAR	hg19	1	chr17	17218345	17218975
OREG1606157	Homo sapiens	N/A	TRANSCRIPTION FACTOR BINDING SITE	NT5M	ENSG00000205309	ENSEMBL	FOXA1	ENST00000250448	ENSEMBL	N/A	18971253	PAZAR	hg38	1	chr17	17315031	17315661
OREG1606158	Homo sapiens	N/A	TRANSCRIPTION FACTOR BINDING SITE	SEMA3D	ENSG00000153993	ENSEMBL	FOXA1	ENST00000250448	ENSEMBL	N/A	18971253	PAZAR	hg18	1	chr7	84795670	84796740
OREG1606158	Homo sapiens	N/A	TRANSCRIPTION FACTOR BINDING SITE	SEMA3D	ENSG00000153993	ENSEMBL	FOXA1	ENST00000250448	ENSEMBL	N/A	18971253	PAZAR	hg19	1	chr7	84957734	84958804
OREG1606158	Homo sapiens	N/A	TRANSCRIPTION FACTOR BINDING SITE	SEMA3D	ENSG00000153993	ENSEMBL	FOXA1	ENST00000250448	ENSEMBL	N/A	18971253	PAZAR	hg38	1	chr7	85328418	85329488
OREG1606159	Homo sapiens	N/A	TRANSCRIPTION FACTOR BINDING SITE	SEMA3D	ENSG00000153993	ENSEMBL	FOXA1	ENST00000250448	ENSEMBL	N/A	18971253	PAZAR	hg18	1	chr7	85058940	85059760
OREG1606159	Homo sapiens	N/A	TRANSCRIPTION FACTOR BINDING SITE	SEMA3D	ENSG00000153993	ENSEMBL	FOXA1	ENST00000250448	ENSEMBL	N/A	18971253	PAZAR	hg19	1	chr7	85221004	85221824
OREG1606159	Homo sapiens	N/A	TRANSCRIPTION FACTOR BINDING SITE	SEMA3D	ENSG00000153993	ENSEMBL	FOXA1	ENST00000250448	ENSEMBL	N/A	18971253	PAZAR	hg38	1	chr7	85591688	85592508
OREG1606160	Homo sapiens	N/A	TRANSCRIPTION FACTOR BINDING SITE	SEMA3D	ENSG00000153993	ENSEMBL	FOXA1	ENST00000250448	ENSEMBL	N/A	18971253	PAZAR	hg18	1	chr7	84808910	84809680
OREG1606160	Homo sapiens	N/A	TRANSCRIPTION FACTOR BINDING SITE	SEMA3D	ENSG00000153993	ENSEMBL	FOXA1	ENST00000250448	ENSEMBL	N/A	18971253	PAZAR	hg19	1	chr7	84970974	84971744
OREG1606160	Homo sapiens	N/A	TRANSCRIPTION FACTOR BINDING SITE	SEMA3D	ENSG00000153993	ENSEMBL	FOXA1	ENST00000250448	ENSEMBL	N/A	18971253	PAZAR	hg38	1	chr7	85341658	85342428
OREG1606161	Homo sapiens	N/A	TRANSCRIPTION FACTOR BINDING SITE	SEMA3D	ENSG00000153993	ENSEMBL	FOXA1	ENST00000250448	ENSEMBL	N/A	18971253	PAZAR	hg18	1	chr7	85021420	85022030
OREG1606161	Homo sapiens	N/A	TRANSCRIPTION FACTOR BINDING SITE	SEMA3D	ENSG00000153993	ENSEMBL	FOXA1	ENST00000250448	ENSEMBL	N/A	18971253	PAZAR	hg19	1	chr7	85183484	85184094
OREG1606161	Homo sapiens	N/A	TRANSCRIPTION FACTOR BINDING SITE	SEMA3D	ENSG00000153993	ENSEMBL	FOXA1	ENST00000250448	ENSEMBL	N/A	18971253	PAZAR	hg38	1	chr7	85554168	85554778
OREG1606162	Homo sapiens	N/A	TRANSCRIPTION FACTOR BINDING SITE	SEMA3D	ENSG00000153993	ENSEMBL	FOXA1	ENST00000250448	ENSEMBL	N/A	18971253	PAZAR	hg18	1	chr7	85097940	85098590
OREG1606162	Homo sapiens	N/A	TRANSCRIPTION FACTOR BINDING SITE	SEMA3D	ENSG00000153993	ENSEMBL	FOXA1	ENST00000250448	ENSEMBL	N/A	18971253	PAZAR	hg19	1	chr7	85260004	85260654
OREG1606162	Homo sapiens	N/A	TRANSCRIPTION FACTOR BINDING SITE	SEMA3D	ENSG00000153993	ENSEMBL	FOXA1	ENST00000250448	ENSEMBL	N/A	18971253	PAZAR	hg38	1	chr7	85630688	85631338
OREG1606163	Homo sapiens	N/A	TRANSCRIPTION FACTOR BINDING SITE	SEMA3D	ENSG00000153993	ENSEMBL	FOXA1	ENST00000250448	ENSEMBL	N/A	18971253	PAZAR	hg18	1	chr7	85231240	85231870
OREG1606163	Homo sapiens	N/A	TRANSCRIPTION FACTOR BINDING SITE	SEMA3D	ENSG00000153993	ENSEMBL	FOXA1	ENST00000250448	ENSEMBL	N/A	18971253	PAZAR	hg19	1	chr7	85393304	85393934
OREG1606163	Homo sapiens	N/A	TRANSCRIPTION FACTOR BINDING SITE	SEMA3D	ENSG00000153993	ENSEMBL	FOXA1	ENST00000250448	ENSEMBL	N/A	18971253	PAZAR	hg38	1	chr7	85763988	85764618
OREG1606164	Homo sapiens	N/A	TRANSCRIPTION FACTOR BINDING SITE	SEMA3D	ENSG00000153993	ENSEMBL	FOXA1	ENST00000250448	ENSEMBL	N/A	18971253	PAZAR	hg18	1	chr7	84477050	84477660
OREG1606164	Homo sapiens	N/A	TRANSCRIPTION FACTOR BINDING SITE	SEMA3D	ENSG00000153993	ENSEMBL	FOXA1	ENST00000250448	ENSEMBL	N/A	18971253	PAZAR	hg19	1	chr7	84639114	84639724
OREG1606164	Homo sapiens	N/A	TRANSCRIPTION FACTOR BINDING SITE	SEMA3D	ENSG00000153993	ENSEMBL	FOXA1	ENST00000250448	ENSEMBL	N/A	18971253	PAZAR	hg38	1	chr7	85009798	85010408
OREG1606165	Homo sapiens	N/A	TRANSCRIPTION FACTOR BINDING SITE	SEMA3D	ENSG00000153993	ENSEMBL	FOXA1	ENST00000250448	ENSEMBL	N/A	18971253	PAZAR	hg18	1	chr7	85232730	85233410
OREG1606165	Homo sapiens	N/A	TRANSCRIPTION FACTOR BINDING SITE	SEMA3D	ENSG00000153993	ENSEMBL	FOXA1	ENST00000250448	ENSEMBL	N/A	18971253	PAZAR	hg19	1	chr7	85394794	85395474
OREG1606165	Homo sapiens	N/A	TRANSCRIPTION FACTOR BINDING SITE	SEMA3D	ENSG00000153993	ENSEMBL	FOXA1	ENST00000250448	ENSEMBL	N/A	18971253	PAZAR	hg38	1	chr7	85765478	85766158
OREG1606166	Homo sapiens	N/A	TRANSCRIPTION FACTOR BINDING SITE	SEMA3D	ENSG00000153993	ENSEMBL	FOXA1	ENST00000250448	ENSEMBL	N/A	18971253	PAZAR	hg18	1	chr7	84658590	84659060
OREG1606166	Homo sapiens	N/A	TRANSCRIPTION FACTOR BINDING SITE	SEMA3D	ENSG00000153993	ENSEMBL	FOXA1	ENST00000250448	ENSEMBL	N/A	18971253	PAZAR	hg19	1	chr7	84820654	84821124
OREG1606166	Homo sapiens	N/A	TRANSCRIPTION FACTOR BINDING SITE	SEMA3D	ENSG00000153993	ENSEMBL	FOXA1	ENST00000250448	ENSEMBL	N/A	18971253	PAZAR	hg38	1	chr7	85191338	85191808
OREG1606167	Homo sapiens	N/A	TRANSCRIPTION FACTOR BINDING SITE	SEMA3D	ENSG00000153993	ENSEMBL	FOXA1	ENST00000250448	ENSEMBL	N/A	18971253	PAZAR	hg18	1	chr7	85306090	85306730
OREG1606167	Homo sapiens	N/A	TRANSCRIPTION FACTOR BINDING SITE	SEMA3D	ENSG00000153993	ENSEMBL	FOXA1	ENST00000250448	ENSEMBL	N/A	18971253	PAZAR	hg19	1	chr7	85468154	85468794
OREG1606167	Homo sapiens	N/A	TRANSCRIPTION FACTOR BINDING SITE	SEMA3D	ENSG00000153993	ENSEMBL	FOXA1	ENST00000250448	ENSEMBL	N/A	18971253	PAZAR	hg38	1	chr7	85838838	85839478
OREG1606168	Homo sapiens	N/A	TRANSCRIPTION FACTOR BINDING SITE	SEMA3D	ENSG00000153993	ENSEMBL	FOXA1	ENST00000250448	ENSEMBL	N/A	18971253	PAZAR	hg18	1	chr7	84717310	84717780
OREG1606168	Homo sapiens	N/A	TRANSCRIPTION FACTOR BINDING SITE	SEMA3D	ENSG00000153993	ENSEMBL	FOXA1	ENST00000250448	ENSEMBL	N/A	18971253	PAZAR	hg19	1	chr7	84879374	84879844
OREG1606168	Homo sapiens	N/A	TRANSCRIPTION FACTOR BINDING SITE	SEMA3D	ENSG00000153993	ENSEMBL	FOXA1	ENST00000250448	ENSEMBL	N/A	18971253	PAZAR	hg38	1	chr7	85250058	85250528
OREG1606169	Homo sapiens	N/A	TRANSCRIPTION FACTOR BINDING SITE	SEMA3D	ENSG00000153993	ENSEMBL	FOXA1	ENST00000250448	ENSEMBL	N/A	18971253	PAZAR	hg18	1	chr7	84650150	84650710
OREG1606169	Homo sapiens	N/A	TRANSCRIPTION FACTOR BINDING SITE	SEMA3D	ENSG00000153993	ENSEMBL	FOXA1	ENST00000250448	ENSEMBL	N/A	18971253	PAZAR	hg19	1	chr7	84812214	84812774
OREG1606169	Homo sapiens	N/A	TRANSCRIPTION FACTOR BINDING SITE	SEMA3D	ENSG00000153993	ENSEMBL	FOXA1	ENST00000250448	ENSEMBL	N/A	18971253	PAZAR	hg38	1	chr7	85182898	85183458
OREG1606170	Homo sapiens	N/A	TRANSCRIPTION FACTOR BINDING SITE	RNU2-36P	ENSG00000222293	ENSEMBL	FOXA1	ENST00000250448	ENSEMBL	N/A	18971253	PAZAR	hg18	1	chr9	88444390	88445440
OREG1606170	Homo sapiens	N/A	TRANSCRIPTION FACTOR BINDING SITE	RNU2-36P	ENSG00000222293	ENSEMBL	FOXA1	ENST00000250448	ENSEMBL	N/A	18971253	PAZAR	hg19	1	chr9	89254570	89255620
OREG1606170	Homo sapiens	N/A	TRANSCRIPTION FACTOR BINDING SITE	RNU2-36P	ENSG00000222293	ENSEMBL	FOXA1	ENST00000250448	ENSEMBL	N/A	18971253	PAZAR	hg38	1	chr9	86639655	86640705
OREG1606171	Homo sapiens	N/A	TRANSCRIPTION FACTOR BINDING SITE	RNU2-36P	ENSG00000222293	ENSEMBL	FOXA1	ENST00000250448	ENSEMBL	N/A	18971253	PAZAR	hg18	1	chr9	88209710	88210500
OREG1606171	Homo sapiens	N/A	TRANSCRIPTION FACTOR BINDING SITE	RNU2-36P	ENSG00000222293	ENSEMBL	FOXA1	ENST00000250448	ENSEMBL	N/A	18971253	PAZAR	hg19	1	chr9	89019890	89020680
OREG1606171	Homo sapiens	N/A	TRANSCRIPTION FACTOR BINDING SITE	RNU2-36P	ENSG00000222293	ENSEMBL	FOXA1	ENST00000250448	ENSEMBL	N/A	18971253	PAZAR	hg38	1	chr9	86404975	86405765
OREG1606172	Homo sapiens	N/A	TRANSCRIPTION FACTOR BINDING SITE	RNU2-36P	ENSG00000222293	ENSEMBL	FOXA1	ENST00000250448	ENSEMBL	N/A	18971253	PAZAR	hg18	1	chr9	88355490	88356240
OREG1606172	Homo sapiens	N/A	TRANSCRIPTION FACTOR BINDING SITE	RNU2-36P	ENSG00000222293	ENSEMBL	FOXA1	ENST00000250448	ENSEMBL	N/A	18971253	PAZAR	hg19	1	chr9	89165670	89166420
OREG1606172	Homo sapiens	N/A	TRANSCRIPTION FACTOR BINDING SITE	RNU2-36P	ENSG00000222293	ENSEMBL	FOXA1	ENST00000250448	ENSEMBL	N/A	18971253	PAZAR	hg38	1	chr9	86550755	86551505
OREG1606173	Homo sapiens	N/A	TRANSCRIPTION FACTOR BINDING SITE	RNU2-36P	ENSG00000222293	ENSEMBL	FOXA1	ENST00000250448	ENSEMBL	N/A	18971253	PAZAR	hg18	1	chr9	88244410	88245070
OREG1606173	Homo sapiens	N/A	TRANSCRIPTION FACTOR BINDING SITE	RNU2-36P	ENSG00000222293	ENSEMBL	FOXA1	ENST00000250448	ENSEMBL	N/A	18971253	PAZAR	hg19	1	chr9	89054590	89055250
OREG1606173	Homo sapiens	N/A	TRANSCRIPTION FACTOR BINDING SITE	RNU2-36P	ENSG00000222293	ENSEMBL	FOXA1	ENST00000250448	ENSEMBL	N/A	18971253	PAZAR	hg38	1	chr9	86439675	86440335
OREG1606174	Homo sapiens	N/A	TRANSCRIPTION FACTOR BINDING SITE	COPS8	ENSG00000198612	ENSEMBL	FOXA1	ENST00000250448	ENSEMBL	N/A	18971253	PAZAR	hg18	1	chr2	237666380	237667050
OREG1606174	Homo sapiens	N/A	TRANSCRIPTION FACTOR BINDING SITE	COPS8	ENSG00000198612	ENSEMBL	FOXA1	ENST00000250448	ENSEMBL	N/A	18971253	PAZAR	hg19	1	chr2	238001641	238002311
OREG1606174	Homo sapiens	N/A	TRANSCRIPTION FACTOR BINDING SITE	COPS8	ENSG00000198612	ENSEMBL	FOXA1	ENST00000250448	ENSEMBL	N/A	18971253	PAZAR	hg38	1	chr2	237092998	237093668
OREG1606175	Homo sapiens	N/A	TRANSCRIPTION FACTOR BINDING SITE	POLDIP3	ENSG00000100227	ENSEMBL	FOXA1	ENST00000250448	ENSEMBL	N/A	18971253	PAZAR	hg18	1	chr22	41317180	41317790
OREG1606175	Homo sapiens	N/A	TRANSCRIPTION FACTOR BINDING SITE	POLDIP3	ENSG00000100227	ENSEMBL	FOXA1	ENST00000250448	ENSEMBL	N/A	18971253	PAZAR	hg19	1	chr22	42987236	42987846
OREG1606175	Homo sapiens	N/A	TRANSCRIPTION FACTOR BINDING SITE	POLDIP3	ENSG00000100227	ENSEMBL	FOXA1	ENST00000250448	ENSEMBL	N/A	18971253	PAZAR	hg38	1	chr22	42591230	42591840
OREG1606176	Homo sapiens	N/A	TRANSCRIPTION FACTOR BINDING SITE	POLDIP3	ENSG00000100227	ENSEMBL	FOXA1	ENST00000250448	ENSEMBL	N/A	18971253	PAZAR	hg18	1	chr22	41327600	41328130
OREG1606176	Homo sapiens	N/A	TRANSCRIPTION FACTOR BINDING SITE	POLDIP3	ENSG00000100227	ENSEMBL	FOXA1	ENST00000250448	ENSEMBL	N/A	18971253	PAZAR	hg19	1	chr22	42997656	42998186
OREG1606176	Homo sapiens	N/A	TRANSCRIPTION FACTOR BINDING SITE	POLDIP3	ENSG00000100227	ENSEMBL	FOXA1	ENST00000250448	ENSEMBL	N/A	18971253	PAZAR	hg38	1	chr22	42601650	42602180
OREG1606177	Homo sapiens	N/A	TRANSCRIPTION FACTOR BINDING SITE	KCNJ12	ENSG00000184185	ENSEMBL	FOXA1	ENST00000250448	ENSEMBL	N/A	18971253	PAZAR	hg18	1	chr17	21255430	21256040
OREG1606177	Homo sapiens	N/A	TRANSCRIPTION FACTOR BINDING SITE	KCNJ12	ENSG00000184185	ENSEMBL	FOXA1	ENST00000250448	ENSEMBL	N/A	18971253	PAZAR	hg19	1	chr17	21314837	21315447
OREG1606177	Homo sapiens	N/A	TRANSCRIPTION FACTOR BINDING SITE	KCNJ12	ENSG00000184185	ENSEMBL	FOXA1	ENST00000250448	ENSEMBL	N/A	18971253	PAZAR	hg38	1	chr17	21411525	21412135
OREG1606178	Homo sapiens	N/A	TRANSCRIPTION FACTOR BINDING SITE	KCNJ12	ENSG00000184185	ENSEMBL	FOXA1	ENST00000250448	ENSEMBL	N/A	18971253	PAZAR	hg18	1	chr17	21238030	21238630
OREG1606178	Homo sapiens	N/A	TRANSCRIPTION FACTOR BINDING SITE	KCNJ12	ENSG00000184185	ENSEMBL	FOXA1	ENST00000250448	ENSEMBL	N/A	18971253	PAZAR	hg19	1	chr17	21297437	21298037
OREG1606178	Homo sapiens	N/A	TRANSCRIPTION FACTOR BINDING SITE	KCNJ12	ENSG00000184185	ENSEMBL	FOXA1	ENST00000250448	ENSEMBL	N/A	18971253	PAZAR	hg38	1	chr17	21394125	21394725
OREG1606179	Homo sapiens	N/A	TRANSCRIPTION FACTOR BINDING SITE	EHD1	ENSG00000110047	ENSEMBL	FOXA1	ENST00000250448	ENSEMBL	N/A	18971253	PAZAR	hg18	1	chr11	64378900	64379500
OREG1606179	Homo sapiens	N/A	TRANSCRIPTION FACTOR BINDING SITE	EHD1	ENSG00000110047	ENSEMBL	FOXA1	ENST00000250448	ENSEMBL	N/A	18971253	PAZAR	hg19	1	chr11	64622324	64622924
OREG1606179	Homo sapiens	N/A	TRANSCRIPTION FACTOR BINDING SITE	EHD1	ENSG00000110047	ENSEMBL	FOXA1	ENST00000250448	ENSEMBL	N/A	18971253	PAZAR	hg38	1	chr11	64854852	64855452
OREG1606180	Homo sapiens	N/A	TRANSCRIPTION FACTOR BINDING SITE	LRRK1	ENSG00000154237	ENSEMBL	FOXA1	ENST00000250448	ENSEMBL	N/A	18971253	PAZAR	hg18	1	chr15	99434780	99435420
OREG1606180	Homo sapiens	N/A	TRANSCRIPTION FACTOR BINDING SITE	LRRK1	ENSG00000154237	ENSEMBL	FOXA1	ENST00000250448	ENSEMBL	N/A	18971253	PAZAR	hg19	1	chr15	101617257	101617897
OREG1606180	Homo sapiens	N/A	TRANSCRIPTION FACTOR BINDING SITE	LRRK1	ENSG00000154237	ENSEMBL	FOXA1	ENST00000250448	ENSEMBL	N/A	18971253	PAZAR	hg38	1	chr15	101077052	101077692
OREG1606181	Homo sapiens	N/A	TRANSCRIPTION FACTOR BINDING SITE	LRRK1	ENSG00000154237	ENSEMBL	FOXA1	ENST00000250448	ENSEMBL	N/A	18971253	PAZAR	hg18	1	chr15	99344140	99344790
OREG1606181	Homo sapiens	N/A	TRANSCRIPTION FACTOR BINDING SITE	LRRK1	ENSG00000154237	ENSEMBL	FOXA1	ENST00000250448	ENSEMBL	N/A	18971253	PAZAR	hg19	1	chr15	101526617	101527267
OREG1606181	Homo sapiens	N/A	TRANSCRIPTION FACTOR BINDING SITE	LRRK1	ENSG00000154237	ENSEMBL	FOXA1	ENST00000250448	ENSEMBL	N/A	18971253	PAZAR	hg38	1	chr15	100986412	100987062
OREG1606182	Homo sapiens	N/A	TRANSCRIPTION FACTOR BINDING SITE	LRRK1	ENSG00000154237	ENSEMBL	FOXA1	ENST00000250448	ENSEMBL	N/A	18971253	PAZAR	hg18	1	chr15	99357220	99357870
OREG1606182	Homo sapiens	N/A	TRANSCRIPTION FACTOR BINDING SITE	LRRK1	ENSG00000154237	ENSEMBL	FOXA1	ENST00000250448	ENSEMBL	N/A	18971253	PAZAR	hg19	1	chr15	101539697	101540347
OREG1606182	Homo sapiens	N/A	TRANSCRIPTION FACTOR BINDING SITE	LRRK1	ENSG00000154237	ENSEMBL	FOXA1	ENST00000250448	ENSEMBL	N/A	18971253	PAZAR	hg38	1	chr15	100999492	101000142
OREG1606183	Homo sapiens	N/A	TRANSCRIPTION FACTOR BINDING SITE	POTEF	ENSG00000196604	ENSEMBL	FOXA1	ENST00000250448	ENSEMBL	N/A	18971253	PAZAR	hg18	1	chr2	130585380	130586270
OREG1606183	Homo sapiens	N/A	TRANSCRIPTION FACTOR BINDING SITE	POTEF	ENSG00000196604	ENSEMBL	FOXA1	ENST00000250448	ENSEMBL	N/A	18971253	PAZAR	hg19	1	chr2	130868910	130869800
OREG1606183	Homo sapiens	N/A	TRANSCRIPTION FACTOR BINDING SITE	POTEF	ENSG00000196604	ENSEMBL	FOXA1	ENST00000250448	ENSEMBL	N/A	18971253	PAZAR	hg38	1	chr2	130111337	130112227
OREG1606184	Homo sapiens	N/A	TRANSCRIPTION FACTOR BINDING SITE	EVPL	ENSG00000167880	ENSEMBL	FOXA1	ENST00000250448	ENSEMBL	N/A	18971253	PAZAR	hg18	1	chr17	71534930	71535490
OREG1606184	Homo sapiens	N/A	TRANSCRIPTION FACTOR BINDING SITE	EVPL	ENSG00000167880	ENSEMBL	FOXA1	ENST00000250448	ENSEMBL	N/A	18971253	PAZAR	hg19	1	chr17	74023335	74023895
OREG1606184	Homo sapiens	N/A	TRANSCRIPTION FACTOR BINDING SITE	EVPL	ENSG00000167880	ENSEMBL	FOXA1	ENST00000250448	ENSEMBL	N/A	18971253	PAZAR	hg38	1	chr17	76027254	76027814
OREG1606185	Homo sapiens	N/A	TRANSCRIPTION FACTOR BINDING SITE	FFAR2	ENSG00000126262	ENSEMBL	FOXA1	ENST00000250448	ENSEMBL	N/A	18971253	PAZAR	hg18	1	chr19	40631930	40632590
OREG1606185	Homo sapiens	N/A	TRANSCRIPTION FACTOR BINDING SITE	FFAR2	ENSG00000126262	ENSEMBL	FOXA1	ENST00000250448	ENSEMBL	N/A	18971253	PAZAR	hg19	1	chr19	35940090	35940750
OREG1606185	Homo sapiens	N/A	TRANSCRIPTION FACTOR BINDING SITE	FFAR2	ENSG00000126262	ENSEMBL	FOXA1	ENST00000250448	ENSEMBL	N/A	18971253	PAZAR	hg38	1	chr19	35449188	35449848
OREG1606186	Homo sapiens	N/A	TRANSCRIPTION FACTOR BINDING SITE	ACVR1	ENSG00000115170	ENSEMBL	FOXA1	ENST00000250448	ENSEMBL	N/A	18971253	PAZAR	hg18	1	chr2	158294080	158294800
OREG1606186	Homo sapiens	N/A	TRANSCRIPTION FACTOR BINDING SITE	ACVR1	ENSG00000115170	ENSEMBL	FOXA1	ENST00000250448	ENSEMBL	N/A	18971253	PAZAR	hg19	1	chr2	158585834	158586554
OREG1606186	Homo sapiens	N/A	TRANSCRIPTION FACTOR BINDING SITE	ACVR1	ENSG00000115170	ENSEMBL	FOXA1	ENST00000250448	ENSEMBL	N/A	18971253	PAZAR	hg38	1	chr2	157729322	157730042
OREG1606187	Homo sapiens	N/A	TRANSCRIPTION FACTOR BINDING SITE	ACVR1	ENSG00000115170	ENSEMBL	FOXA1	ENST00000250448	ENSEMBL	N/A	18971253	PAZAR	hg18	1	chr2	158296970	158297760
OREG1606187	Homo sapiens	N/A	TRANSCRIPTION FACTOR BINDING SITE	ACVR1	ENSG00000115170	ENSEMBL	FOXA1	ENST00000250448	ENSEMBL	N/A	18971253	PAZAR	hg19	1	chr2	158588724	158589514
OREG1606187	Homo sapiens	N/A	TRANSCRIPTION FACTOR BINDING SITE	ACVR1	ENSG00000115170	ENSEMBL	FOXA1	ENST00000250448	ENSEMBL	N/A	18971253	PAZAR	hg38	1	chr2	157732212	157733002
OREG1606188	Homo sapiens	N/A	TRANSCRIPTION FACTOR BINDING SITE	ACVR1	ENSG00000115170	ENSEMBL	FOXA1	ENST00000250448	ENSEMBL	N/A	18971253	PAZAR	hg18	1	chr2	158422350	158423020
OREG1606188	Homo sapiens	N/A	TRANSCRIPTION FACTOR BINDING SITE	ACVR1	ENSG00000115170	ENSEMBL	FOXA1	ENST00000250448	ENSEMBL	N/A	18971253	PAZAR	hg19	1	chr2	158714104	158714774
OREG1606188	Homo sapiens	N/A	TRANSCRIPTION FACTOR BINDING SITE	ACVR1	ENSG00000115170	ENSEMBL	FOXA1	ENST00000250448	ENSEMBL	N/A	18971253	PAZAR	hg38	1	chr2	157857592	157858262
OREG1606189	Homo sapiens	N/A	TRANSCRIPTION FACTOR BINDING SITE	ACVR1	ENSG00000115170	ENSEMBL	FOXA1	ENST00000250448	ENSEMBL	N/A	18971253	PAZAR	hg18	1	chr2	158452450	158453100
OREG1606189	Homo sapiens	N/A	TRANSCRIPTION FACTOR BINDING SITE	ACVR1	ENSG00000115170	ENSEMBL	FOXA1	ENST00000250448	ENSEMBL	N/A	18971253	PAZAR	hg19	1	chr2	158744204	158744854
OREG1606189	Homo sapiens	N/A	TRANSCRIPTION FACTOR BINDING SITE	ACVR1	ENSG00000115170	ENSEMBL	FOXA1	ENST00000250448	ENSEMBL	N/A	18971253	PAZAR	hg38	1	chr2	157887692	157888342
OREG1606190	Homo sapiens	N/A	TRANSCRIPTION FACTOR BINDING SITE	ACVR1	ENSG00000115170	ENSEMBL	FOXA1	ENST00000250448	ENSEMBL	N/A	18971253	PAZAR	hg18	1	chr2	158390450	158391210
OREG1606190	Homo sapiens	N/A	TRANSCRIPTION FACTOR BINDING SITE	ACVR1	ENSG00000115170	ENSEMBL	FOXA1	ENST00000250448	ENSEMBL	N/A	18971253	PAZAR	hg19	1	chr2	158682204	158682964
OREG1606190	Homo sapiens	N/A	TRANSCRIPTION FACTOR BINDING SITE	ACVR1	ENSG00000115170	ENSEMBL	FOXA1	ENST00000250448	ENSEMBL	N/A	18971253	PAZAR	hg38	1	chr2	157825692	157826452
OREG1606191	Homo sapiens	N/A	TRANSCRIPTION FACTOR BINDING SITE	ACVR1	ENSG00000115170	ENSEMBL	FOXA1	ENST00000250448	ENSEMBL	N/A	18971253	PAZAR	hg18	1	chr2	158442730	158443250
OREG1606191	Homo sapiens	N/A	TRANSCRIPTION FACTOR BINDING SITE	ACVR1	ENSG00000115170	ENSEMBL	FOXA1	ENST00000250448	ENSEMBL	N/A	18971253	PAZAR	hg19	1	chr2	158734484	158735004
OREG1606191	Homo sapiens	N/A	TRANSCRIPTION FACTOR BINDING SITE	ACVR1	ENSG00000115170	ENSEMBL	FOXA1	ENST00000250448	ENSEMBL	N/A	18971253	PAZAR	hg38	1	chr2	157877972	157878492
OREG1606192	Homo sapiens	N/A	TRANSCRIPTION FACTOR BINDING SITE	BTRC	ENSG00000166167	ENSEMBL	FOXA1	ENST00000250448	ENSEMBL	N/A	18971253	PAZAR	hg18	1	chr10	103151610	103152300
OREG1606192	Homo sapiens	N/A	TRANSCRIPTION FACTOR BINDING SITE	BTRC	ENSG00000166167	ENSEMBL	FOXA1	ENST00000250448	ENSEMBL	N/A	18971253	PAZAR	hg19	1	chr10	103161620	103162310
OREG1606192	Homo sapiens	N/A	TRANSCRIPTION FACTOR BINDING SITE	BTRC	ENSG00000166167	ENSEMBL	FOXA1	ENST00000250448	ENSEMBL	N/A	18971253	PAZAR	hg38	1	chr10	101401863	101402553
OREG1606193	Homo sapiens	N/A	TRANSCRIPTION FACTOR BINDING SITE	BTRC	ENSG00000166167	ENSEMBL	FOXA1	ENST00000250448	ENSEMBL	N/A	18971253	PAZAR	hg18	1	chr10	103129620	103130980
OREG1606193	Homo sapiens	N/A	TRANSCRIPTION FACTOR BINDING SITE	BTRC	ENSG00000166167	ENSEMBL	FOXA1	ENST00000250448	ENSEMBL	N/A	18971253	PAZAR	hg19	1	chr10	103139630	103140990
OREG1606193	Homo sapiens	N/A	TRANSCRIPTION FACTOR BINDING SITE	BTRC	ENSG00000166167	ENSEMBL	FOXA1	ENST00000250448	ENSEMBL	N/A	18971253	PAZAR	hg38	1	chr10	101379873	101381233
OREG1606194	Homo sapiens	N/A	TRANSCRIPTION FACTOR BINDING SITE	BTRC	ENSG00000166167	ENSEMBL	FOXA1	ENST00000250448	ENSEMBL	N/A	18971253	PAZAR	hg18	1	chr10	103203070	103203730
OREG1606194	Homo sapiens	N/A	TRANSCRIPTION FACTOR BINDING SITE	BTRC	ENSG00000166167	ENSEMBL	FOXA1	ENST00000250448	ENSEMBL	N/A	18971253	PAZAR	hg19	1	chr10	103213080	103213740
OREG1606194	Homo sapiens	N/A	TRANSCRIPTION FACTOR BINDING SITE	BTRC	ENSG00000166167	ENSEMBL	FOXA1	ENST00000250448	ENSEMBL	N/A	18971253	PAZAR	hg38	1	chr10	101453323	101453983
OREG1606195	Homo sapiens	N/A	TRANSCRIPTION FACTOR BINDING SITE	PRKRIR	ENSG00000137492	ENSEMBL	FOXA1	ENST00000250448	ENSEMBL	N/A	18971253	PAZAR	hg18	1	chr11	75759690	75760490
OREG1606195	Homo sapiens	N/A	TRANSCRIPTION FACTOR BINDING SITE	PRKRIR	ENSG00000137492	ENSEMBL	FOXA1	ENST00000250448	ENSEMBL	N/A	18971253	PAZAR	hg19	1	chr11	76082042	76082842
OREG1606195	Homo sapiens	N/A	TRANSCRIPTION FACTOR BINDING SITE	PRKRIR	ENSG00000137492	ENSEMBL	FOXA1	ENST00000250448	ENSEMBL	N/A	18971253	PAZAR	hg38	1	chr11	76370998	76371798
OREG1606196	Homo sapiens	N/A	TRANSCRIPTION FACTOR BINDING SITE	LONP2	ENSG00000102910	ENSEMBL	FOXA1	ENST00000250448	ENSEMBL	N/A	18971253	PAZAR	hg18	1	chr16	46883650	46884450
OREG1606196	Homo sapiens	N/A	TRANSCRIPTION FACTOR BINDING SITE	LONP2	ENSG00000102910	ENSEMBL	FOXA1	ENST00000250448	ENSEMBL	N/A	18971253	PAZAR	hg19	1	chr16	48326149	48326949
OREG1606196	Homo sapiens	N/A	TRANSCRIPTION FACTOR BINDING SITE	LONP2	ENSG00000102910	ENSEMBL	FOXA1	ENST00000250448	ENSEMBL	N/A	18971253	PAZAR	hg38	1	chr16	48292238	48293038
OREG1606197	Homo sapiens	N/A	TRANSCRIPTION FACTOR BINDING SITE	LONP2	ENSG00000102910	ENSEMBL	FOXA1	ENST00000250448	ENSEMBL	N/A	18971253	PAZAR	hg18	1	chr16	46875960	46876710
OREG1606197	Homo sapiens	N/A	TRANSCRIPTION FACTOR BINDING SITE	LONP2	ENSG00000102910	ENSEMBL	FOXA1	ENST00000250448	ENSEMBL	N/A	18971253	PAZAR	hg19	1	chr16	48318459	48319209
OREG1606197	Homo sapiens	N/A	TRANSCRIPTION FACTOR BINDING SITE	LONP2	ENSG00000102910	ENSEMBL	FOXA1	ENST00000250448	ENSEMBL	N/A	18971253	PAZAR	hg38	1	chr16	48284548	48285298
OREG1606198	Homo sapiens	N/A	TRANSCRIPTION FACTOR BINDING SITE	LONP2	ENSG00000102910	ENSEMBL	FOXA1	ENST00000250448	ENSEMBL	N/A	18971253	PAZAR	hg18	1	chr16	46886700	46887510
OREG1606198	Homo sapiens	N/A	TRANSCRIPTION FACTOR BINDING SITE	LONP2	ENSG00000102910	ENSEMBL	FOXA1	ENST00000250448	ENSEMBL	N/A	18971253	PAZAR	hg19	1	chr16	48329199	48330009
OREG1606198	Homo sapiens	N/A	TRANSCRIPTION FACTOR BINDING SITE	LONP2	ENSG00000102910	ENSEMBL	FOXA1	ENST00000250448	ENSEMBL	N/A	18971253	PAZAR	hg38	1	chr16	48295288	48296098
OREG1606199	Homo sapiens	N/A	TRANSCRIPTION FACTOR BINDING SITE	LONP2	ENSG00000102910	ENSEMBL	FOXA1	ENST00000250448	ENSEMBL	N/A	18971253	PAZAR	hg18	1	chr16	46841800	46842770
OREG1606199	Homo sapiens	N/A	TRANSCRIPTION FACTOR BINDING SITE	LONP2	ENSG00000102910	ENSEMBL	FOXA1	ENST00000250448	ENSEMBL	N/A	18971253	PAZAR	hg19	1	chr16	48284299	48285269
OREG1606199	Homo sapiens	N/A	TRANSCRIPTION FACTOR BINDING SITE	LONP2	ENSG00000102910	ENSEMBL	FOXA1	ENST00000250448	ENSEMBL	N/A	18971253	PAZAR	hg38	1	chr16	48250388	48251358
OREG1606200	Homo sapiens	N/A	TRANSCRIPTION FACTOR BINDING SITE	LONP2	ENSG00000102910	ENSEMBL	FOXA1	ENST00000250448	ENSEMBL	N/A	18971253	PAZAR	hg18	1	chr16	46889150	46889700
OREG1606200	Homo sapiens	N/A	TRANSCRIPTION FACTOR BINDING SITE	LONP2	ENSG00000102910	ENSEMBL	FOXA1	ENST00000250448	ENSEMBL	N/A	18971253	PAZAR	hg19	1	chr16	48331649	48332199
OREG1606200	Homo sapiens	N/A	TRANSCRIPTION FACTOR BINDING SITE	LONP2	ENSG00000102910	ENSEMBL	FOXA1	ENST00000250448	ENSEMBL	N/A	18971253	PAZAR	hg38	1	chr16	48297738	48298288
OREG1606201	Homo sapiens	N/A	TRANSCRIPTION FACTOR BINDING SITE	LONP2	ENSG00000102910	ENSEMBL	FOXA1	ENST00000250448	ENSEMBL	N/A	18971253	PAZAR	hg18	1	chr16	46848160	46848700
OREG1606201	Homo sapiens	N/A	TRANSCRIPTION FACTOR BINDING SITE	LONP2	ENSG00000102910	ENSEMBL	FOXA1	ENST00000250448	ENSEMBL	N/A	18971253	PAZAR	hg19	1	chr16	48290659	48291199
OREG1606201	Homo sapiens	N/A	TRANSCRIPTION FACTOR BINDING SITE	LONP2	ENSG00000102910	ENSEMBL	FOXA1	ENST00000250448	ENSEMBL	N/A	18971253	PAZAR	hg38	1	chr16	48256748	48257288
OREG1606202	Homo sapiens	N/A	TRANSCRIPTION FACTOR BINDING SITE	MMS22L	ENSG00000146263	ENSEMBL	FOXA1	ENST00000250448	ENSEMBL	N/A	18971253	PAZAR	hg18	1	chr6	97842580	97843360
OREG1606202	Homo sapiens	N/A	TRANSCRIPTION FACTOR BINDING SITE	MMS22L	ENSG00000146263	ENSEMBL	FOXA1	ENST00000250448	ENSEMBL	N/A	18971253	PAZAR	hg19	1	chr6	97735859	97736639
OREG1606202	Homo sapiens	N/A	TRANSCRIPTION FACTOR BINDING SITE	MMS22L	ENSG00000146263	ENSEMBL	FOXA1	ENST00000250448	ENSEMBL	N/A	18971253	PAZAR	hg38	1	chr6	97287983	97288763
OREG1606203	Homo sapiens	N/A	TRANSCRIPTION FACTOR BINDING SITE	MMS22L	ENSG00000146263	ENSEMBL	FOXA1	ENST00000250448	ENSEMBL	N/A	18971253	PAZAR	hg18	1	chr6	97960460	97961300
OREG1606203	Homo sapiens	N/A	TRANSCRIPTION FACTOR BINDING SITE	MMS22L	ENSG00000146263	ENSEMBL	FOXA1	ENST00000250448	ENSEMBL	N/A	18971253	PAZAR	hg19	1	chr6	97853739	97854579
OREG1606203	Homo sapiens	N/A	TRANSCRIPTION FACTOR BINDING SITE	MMS22L	ENSG00000146263	ENSEMBL	FOXA1	ENST00000250448	ENSEMBL	N/A	18971253	PAZAR	hg38	1	chr6	97405863	97406703
OREG1606204	Homo sapiens	N/A	TRANSCRIPTION FACTOR BINDING SITE	MMS22L	ENSG00000146263	ENSEMBL	FOXA1	ENST00000250448	ENSEMBL	N/A	18971253	PAZAR	hg18	1	chr6	97968420	97969140
OREG1606204	Homo sapiens	N/A	TRANSCRIPTION FACTOR BINDING SITE	MMS22L	ENSG00000146263	ENSEMBL	FOXA1	ENST00000250448	ENSEMBL	N/A	18971253	PAZAR	hg19	1	chr6	97861699	97862419
OREG1606204	Homo sapiens	N/A	TRANSCRIPTION FACTOR BINDING SITE	MMS22L	ENSG00000146263	ENSEMBL	FOXA1	ENST00000250448	ENSEMBL	N/A	18971253	PAZAR	hg38	1	chr6	97413823	97414543
OREG1606205	Homo sapiens	N/A	TRANSCRIPTION FACTOR BINDING SITE	MMS22L	ENSG00000146263	ENSEMBL	FOXA1	ENST00000250448	ENSEMBL	N/A	18971253	PAZAR	hg18	1	chr6	97961890	97962620
OREG1606205	Homo sapiens	N/A	TRANSCRIPTION FACTOR BINDING SITE	MMS22L	ENSG00000146263	ENSEMBL	FOXA1	ENST00000250448	ENSEMBL	N/A	18971253	PAZAR	hg19	1	chr6	97855169	97855899
OREG1606205	Homo sapiens	N/A	TRANSCRIPTION FACTOR BINDING SITE	MMS22L	ENSG00000146263	ENSEMBL	FOXA1	ENST00000250448	ENSEMBL	N/A	18971253	PAZAR	hg38	1	chr6	97407293	97408023
OREG1606206	Homo sapiens	N/A	TRANSCRIPTION FACTOR BINDING SITE	MMS22L	ENSG00000146263	ENSEMBL	FOXA1	ENST00000250448	ENSEMBL	N/A	18971253	PAZAR	hg18	1	chr6	97936580	97937050
OREG1606206	Homo sapiens	N/A	TRANSCRIPTION FACTOR BINDING SITE	MMS22L	ENSG00000146263	ENSEMBL	FOXA1	ENST00000250448	ENSEMBL	N/A	18971253	PAZAR	hg19	1	chr6	97829859	97830329
OREG1606206	Homo sapiens	N/A	TRANSCRIPTION FACTOR BINDING SITE	MMS22L	ENSG00000146263	ENSEMBL	FOXA1	ENST00000250448	ENSEMBL	N/A	18971253	PAZAR	hg38	1	chr6	97381983	97382453
OREG1606207	Homo sapiens	N/A	TRANSCRIPTION FACTOR BINDING SITE	N/A	ENSG00000200849	ENSEMBL	FOXA1	ENST00000250448	ENSEMBL	N/A	18971253	PAZAR	hg18	1	chr10	10395310	10396000
OREG1606207	Homo sapiens	N/A	TRANSCRIPTION FACTOR BINDING SITE	N/A	ENSG00000200849	ENSEMBL	FOXA1	ENST00000250448	ENSEMBL	N/A	18971253	PAZAR	hg19	1	chr10	10355304	10355994
OREG1606207	Homo sapiens	N/A	TRANSCRIPTION FACTOR BINDING SITE	N/A	ENSG00000200849	ENSEMBL	FOXA1	ENST00000250448	ENSEMBL	N/A	18971253	PAZAR	hg38	1	chr10	10313341	10314031
OREG1606208	Homo sapiens	N/A	TRANSCRIPTION FACTOR BINDING SITE	RUSC2	ENSG00000198853	ENSEMBL	FOXA1	ENST00000250448	ENSEMBL	N/A	18971253	PAZAR	hg18	1	chr9	35507910	35508780
OREG1606208	Homo sapiens	N/A	TRANSCRIPTION FACTOR BINDING SITE	RUSC2	ENSG00000198853	ENSEMBL	FOXA1	ENST00000250448	ENSEMBL	N/A	18971253	PAZAR	hg19	1	chr9	35517910	35518780
OREG1606208	Homo sapiens	N/A	TRANSCRIPTION FACTOR BINDING SITE	RUSC2	ENSG00000198853	ENSEMBL	FOXA1	ENST00000250448	ENSEMBL	N/A	18971253	PAZAR	hg38	1	chr9	35517913	35518783
OREG1606209	Homo sapiens	N/A	TRANSCRIPTION FACTOR BINDING SITE	RUSC2	ENSG00000198853	ENSEMBL	FOXA1	ENST00000250448	ENSEMBL	N/A	18971253	PAZAR	hg18	1	chr9	35509020	35509610
OREG1606209	Homo sapiens	N/A	TRANSCRIPTION FACTOR BINDING SITE	RUSC2	ENSG00000198853	ENSEMBL	FOXA1	ENST00000250448	ENSEMBL	N/A	18971253	PAZAR	hg19	1	chr9	35519020	35519610
OREG1606209	Homo sapiens	N/A	TRANSCRIPTION FACTOR BINDING SITE	RUSC2	ENSG00000198853	ENSEMBL	FOXA1	ENST00000250448	ENSEMBL	N/A	18971253	PAZAR	hg38	1	chr9	35519023	35519613
OREG1606210	Homo sapiens	N/A	TRANSCRIPTION FACTOR BINDING SITE	N/A	ENSG00000212440	ENSEMBL	FOXA1	ENST00000250448	ENSEMBL	N/A	18971253	PAZAR	hg18	1	chr12	9316870	9317760
OREG1606210	Homo sapiens	N/A	TRANSCRIPTION FACTOR BINDING SITE	N/A	ENSG00000212440	ENSEMBL	FOXA1	ENST00000250448	ENSEMBL	N/A	18971253	PAZAR	hg19	1	chr12	9425603	9426493
OREG1606210	Homo sapiens	N/A	TRANSCRIPTION FACTOR BINDING SITE	N/A	ENSG00000212440	ENSEMBL	FOXA1	ENST00000250448	ENSEMBL	N/A	18971253	PAZAR	hg38	1	chr12	9273007	9273897
OREG1606211	Homo sapiens	N/A	TRANSCRIPTION FACTOR BINDING SITE	N/A	ENSG00000212440	ENSEMBL	FOXA1	ENST00000250448	ENSEMBL	N/A	18971253	PAZAR	hg18	1	chr12	9323780	9324420
OREG1606211	Homo sapiens	N/A	TRANSCRIPTION FACTOR BINDING SITE	N/A	ENSG00000212440	ENSEMBL	FOXA1	ENST00000250448	ENSEMBL	N/A	18971253	PAZAR	hg19	1	chr12	9432513	9433153
OREG1606211	Homo sapiens	N/A	TRANSCRIPTION FACTOR BINDING SITE	N/A	ENSG00000212440	ENSEMBL	FOXA1	ENST00000250448	ENSEMBL	N/A	18971253	PAZAR	hg38	1	chr12	9279917	9280557
OREG1606212	Homo sapiens	N/A	TRANSCRIPTION FACTOR BINDING SITE	N/A	ENSG00000212440	ENSEMBL	FOXA1	ENST00000250448	ENSEMBL	N/A	18971253	PAZAR	hg18	1	chr12	9315150	9315630
OREG1606212	Homo sapiens	N/A	TRANSCRIPTION FACTOR BINDING SITE	N/A	ENSG00000212440	ENSEMBL	FOXA1	ENST00000250448	ENSEMBL	N/A	18971253	PAZAR	hg19	1	chr12	9423883	9424363
OREG1606212	Homo sapiens	N/A	TRANSCRIPTION FACTOR BINDING SITE	N/A	ENSG00000212440	ENSEMBL	FOXA1	ENST00000250448	ENSEMBL	N/A	18971253	PAZAR	hg38	1	chr12	9271287	9271767
OREG1606213	Homo sapiens	N/A	TRANSCRIPTION FACTOR BINDING SITE	N/A	ENSG00000212440	ENSEMBL	FOXA1	ENST00000250448	ENSEMBL	N/A	18971253	PAZAR	hg18	1	chr12	9356800	9357310
OREG1606213	Homo sapiens	N/A	TRANSCRIPTION FACTOR BINDING SITE	N/A	ENSG00000212440	ENSEMBL	FOXA1	ENST00000250448	ENSEMBL	N/A	18971253	PAZAR	hg19	1	chr12	9465533	9466043
OREG1606213	Homo sapiens	N/A	TRANSCRIPTION FACTOR BINDING SITE	N/A	ENSG00000212440	ENSEMBL	FOXA1	ENST00000250448	ENSEMBL	N/A	18971253	PAZAR	hg38	1	chr12	9312937	9313447
OREG1606214	Homo sapiens	N/A	TRANSCRIPTION FACTOR BINDING SITE	TGIF1	ENSG00000177426	ENSEMBL	FOXA1	ENST00000250448	ENSEMBL	N/A	18971253	PAZAR	hg18	1	chr18	3438810	3439630
OREG1606214	Homo sapiens	N/A	TRANSCRIPTION FACTOR BINDING SITE	TGIF1	ENSG00000177426	ENSEMBL	FOXA1	ENST00000250448	ENSEMBL	N/A	18971253	PAZAR	hg19	1	chr18	3448810	3449630
OREG1606214	Homo sapiens	N/A	TRANSCRIPTION FACTOR BINDING SITE	TGIF1	ENSG00000177426	ENSEMBL	FOXA1	ENST00000250448	ENSEMBL	N/A	18971253	PAZAR	hg38	1	chr18	3448812	3449632
OREG1606215	Homo sapiens	N/A	TRANSCRIPTION FACTOR BINDING SITE	TGIF1	ENSG00000177426	ENSEMBL	FOXA1	ENST00000250448	ENSEMBL	N/A	18971253	PAZAR	hg18	1	chr18	3391810	3392850
OREG1606215	Homo sapiens	N/A	TRANSCRIPTION FACTOR BINDING SITE	TGIF1	ENSG00000177426	ENSEMBL	FOXA1	ENST00000250448	ENSEMBL	N/A	18971253	PAZAR	hg19	1	chr18	3401810	3402850
OREG1606215	Homo sapiens	N/A	TRANSCRIPTION FACTOR BINDING SITE	TGIF1	ENSG00000177426	ENSEMBL	FOXA1	ENST00000250448	ENSEMBL	N/A	18971253	PAZAR	hg38	1	chr18	3401812	3402852
OREG1606216	Homo sapiens	N/A	TRANSCRIPTION FACTOR BINDING SITE	TGIF1	ENSG00000177426	ENSEMBL	FOXA1	ENST00000250448	ENSEMBL	N/A	18971253	PAZAR	hg18	1	chr18	3446440	3447300
OREG1606216	Homo sapiens	N/A	TRANSCRIPTION FACTOR BINDING SITE	TGIF1	ENSG00000177426	ENSEMBL	FOXA1	ENST00000250448	ENSEMBL	N/A	18971253	PAZAR	hg19	1	chr18	3456440	3457300
OREG1606216	Homo sapiens	N/A	TRANSCRIPTION FACTOR BINDING SITE	TGIF1	ENSG00000177426	ENSEMBL	FOXA1	ENST00000250448	ENSEMBL	N/A	18971253	PAZAR	hg38	1	chr18	3456442	3457302
OREG1606217	Homo sapiens	N/A	TRANSCRIPTION FACTOR BINDING SITE	TGIF1	ENSG00000177426	ENSEMBL	FOXA1	ENST00000250448	ENSEMBL	N/A	18971253	PAZAR	hg18	1	chr18	3400820	3401540
OREG1606217	Homo sapiens	N/A	TRANSCRIPTION FACTOR BINDING SITE	TGIF1	ENSG00000177426	ENSEMBL	FOXA1	ENST00000250448	ENSEMBL	N/A	18971253	PAZAR	hg19	1	chr18	3410820	3411540
OREG1606217	Homo sapiens	N/A	TRANSCRIPTION FACTOR BINDING SITE	TGIF1	ENSG00000177426	ENSEMBL	FOXA1	ENST00000250448	ENSEMBL	N/A	18971253	PAZAR	hg38	1	chr18	3410822	3411542
OREG1606218	Homo sapiens	N/A	TRANSCRIPTION FACTOR BINDING SITE	TGIF1	ENSG00000177426	ENSEMBL	FOXA1	ENST00000250448	ENSEMBL	N/A	18971253	PAZAR	hg18	1	chr18	3437690	3438390
OREG1606218	Homo sapiens	N/A	TRANSCRIPTION FACTOR BINDING SITE	TGIF1	ENSG00000177426	ENSEMBL	FOXA1	ENST00000250448	ENSEMBL	N/A	18971253	PAZAR	hg19	1	chr18	3447690	3448390
OREG1606218	Homo sapiens	N/A	TRANSCRIPTION FACTOR BINDING SITE	TGIF1	ENSG00000177426	ENSEMBL	FOXA1	ENST00000250448	ENSEMBL	N/A	18971253	PAZAR	hg38	1	chr18	3447692	3448392
OREG1606219	Homo sapiens	N/A	TRANSCRIPTION FACTOR BINDING SITE	TGIF1	ENSG00000177426	ENSEMBL	FOXA1	ENST00000250448	ENSEMBL	N/A	18971253	PAZAR	hg18	1	chr18	3402110	3402760
OREG1606219	Homo sapiens	N/A	TRANSCRIPTION FACTOR BINDING SITE	TGIF1	ENSG00000177426	ENSEMBL	FOXA1	ENST00000250448	ENSEMBL	N/A	18971253	PAZAR	hg19	1	chr18	3412110	3412760
OREG1606219	Homo sapiens	N/A	TRANSCRIPTION FACTOR BINDING SITE	TGIF1	ENSG00000177426	ENSEMBL	FOXA1	ENST00000250448	ENSEMBL	N/A	18971253	PAZAR	hg38	1	chr18	3412112	3412762
OREG1606220	Homo sapiens	N/A	TRANSCRIPTION FACTOR BINDING SITE	COX10	ENSG00000006695	ENSEMBL	FOXA1	ENST00000250448	ENSEMBL	N/A	18971253	PAZAR	hg18	1	chr17	14049860	14050480
OREG1606220	Homo sapiens	N/A	TRANSCRIPTION FACTOR BINDING SITE	COX10	ENSG00000006695	ENSEMBL	FOXA1	ENST00000250448	ENSEMBL	N/A	18971253	PAZAR	hg19	1	chr17	14109135	14109755
OREG1606220	Homo sapiens	N/A	TRANSCRIPTION FACTOR BINDING SITE	COX10	ENSG00000006695	ENSEMBL	FOXA1	ENST00000250448	ENSEMBL	N/A	18971253	PAZAR	hg38	1	chr17	14205818	14206438
OREG1606221	Homo sapiens	N/A	TRANSCRIPTION FACTOR BINDING SITE	CAMKK2	ENSG00000110931	ENSEMBL	FOXA1	ENST00000250448	ENSEMBL	N/A	18971253	PAZAR	hg18	1	chr12	120160650	120161180
OREG1606221	Homo sapiens	N/A	TRANSCRIPTION FACTOR BINDING SITE	CAMKK2	ENSG00000110931	ENSEMBL	FOXA1	ENST00000250448	ENSEMBL	N/A	18971253	PAZAR	hg19	1	chr12	121676267	121676797
OREG1606221	Homo sapiens	N/A	TRANSCRIPTION FACTOR BINDING SITE	CAMKK2	ENSG00000110931	ENSEMBL	FOXA1	ENST00000250448	ENSEMBL	N/A	18971253	PAZAR	hg38	1	chr12	121238464	121238994
OREG1606222	Homo sapiens	N/A	TRANSCRIPTION FACTOR BINDING SITE	ZDHHC13	ENSG00000177054	ENSEMBL	FOXA1	ENST00000250448	ENSEMBL	N/A	18971253	PAZAR	hg18	1	chr11	19106750	19107400
OREG1606222	Homo sapiens	N/A	TRANSCRIPTION FACTOR BINDING SITE	ZDHHC13	ENSG00000177054	ENSEMBL	FOXA1	ENST00000250448	ENSEMBL	N/A	18971253	PAZAR	hg19	1	chr11	19150174	19150824
OREG1606222	Homo sapiens	N/A	TRANSCRIPTION FACTOR BINDING SITE	ZDHHC13	ENSG00000177054	ENSEMBL	FOXA1	ENST00000250448	ENSEMBL	N/A	18971253	PAZAR	hg38	1	chr11	19128627	19129277
OREG1606223	Homo sapiens	N/A	TRANSCRIPTION FACTOR BINDING SITE	ZDHHC13	ENSG00000177054	ENSEMBL	FOXA1	ENST00000250448	ENSEMBL	N/A	18971253	PAZAR	hg18	1	chr11	19080030	19080660
OREG1606223	Homo sapiens	N/A	TRANSCRIPTION FACTOR BINDING SITE	ZDHHC13	ENSG00000177054	ENSEMBL	FOXA1	ENST00000250448	ENSEMBL	N/A	18971253	PAZAR	hg19	1	chr11	19123454	19124084
OREG1606223	Homo sapiens	N/A	TRANSCRIPTION FACTOR BINDING SITE	ZDHHC13	ENSG00000177054	ENSEMBL	FOXA1	ENST00000250448	ENSEMBL	N/A	18971253	PAZAR	hg38	1	chr11	19101907	19102537
OREG1606224	Homo sapiens	N/A	TRANSCRIPTION FACTOR BINDING SITE	PM20D1	ENSG00000162877	ENSEMBL	FOXA1	ENST00000250448	ENSEMBL	N/A	18971253	PAZAR	hg18	1	chr1	204099850	204100830
OREG1606224	Homo sapiens	N/A	TRANSCRIPTION FACTOR BINDING SITE	PM20D1	ENSG00000162877	ENSEMBL	FOXA1	ENST00000250448	ENSEMBL	N/A	18971253	PAZAR	hg19	1	chr1	205833227	205834207
OREG1606224	Homo sapiens	N/A	TRANSCRIPTION FACTOR BINDING SITE	PM20D1	ENSG00000162877	ENSEMBL	FOXA1	ENST00000250448	ENSEMBL	N/A	18971253	PAZAR	hg38	1	chr1	205864099	205865079
OREG1606225	Homo sapiens	N/A	TRANSCRIPTION FACTOR BINDING SITE	DCDC2C	ENSG00000214866	ENSEMBL	FOXA1	ENST00000250448	ENSEMBL	N/A	18971253	PAZAR	hg18	1	chr2	4283730	4284600
OREG1606225	Homo sapiens	N/A	TRANSCRIPTION FACTOR BINDING SITE	DCDC2C	ENSG00000214866	ENSEMBL	FOXA1	ENST00000250448	ENSEMBL	N/A	18971253	PAZAR	hg19	1	chr2	4305855	4306725
OREG1606225	Homo sapiens	N/A	TRANSCRIPTION FACTOR BINDING SITE	DCDC2C	ENSG00000214866	ENSEMBL	FOXA1	ENST00000250448	ENSEMBL	N/A	18971253	PAZAR	hg38	1	chr2	4258265	4259135
OREG1606226	Homo sapiens	N/A	TRANSCRIPTION FACTOR BINDING SITE	DCDC2C	ENSG00000214866	ENSEMBL	FOXA1	ENST00000250448	ENSEMBL	N/A	18971253	PAZAR	hg18	1	chr2	3809120	3809900
OREG1606226	Homo sapiens	N/A	TRANSCRIPTION FACTOR BINDING SITE	DCDC2C	ENSG00000214866	ENSEMBL	FOXA1	ENST00000250448	ENSEMBL	N/A	18971253	PAZAR	hg19	1	chr2	3831245	3832025
OREG1606226	Homo sapiens	N/A	TRANSCRIPTION FACTOR BINDING SITE	DCDC2C	ENSG00000214866	ENSEMBL	FOXA1	ENST00000250448	ENSEMBL	N/A	18971253	PAZAR	hg38	1	chr2	3783655	3784435
OREG1606227	Homo sapiens	N/A	TRANSCRIPTION FACTOR BINDING SITE	DCDC2C	ENSG00000214866	ENSEMBL	FOXA1	ENST00000250448	ENSEMBL	N/A	18971253	PAZAR	hg18	1	chr2	4164930	4165760
OREG1606227	Homo sapiens	N/A	TRANSCRIPTION FACTOR BINDING SITE	DCDC2C	ENSG00000214866	ENSEMBL	FOXA1	ENST00000250448	ENSEMBL	N/A	18971253	PAZAR	hg19	1	chr2	4187055	4187885
OREG1606227	Homo sapiens	N/A	TRANSCRIPTION FACTOR BINDING SITE	DCDC2C	ENSG00000214866	ENSEMBL	FOXA1	ENST00000250448	ENSEMBL	N/A	18971253	PAZAR	hg38	1	chr2	4139465	4140295
OREG1606228	Homo sapiens	N/A	TRANSCRIPTION FACTOR BINDING SITE	RFX7	ENSG00000181827	ENSEMBL	FOXA1	ENST00000250448	ENSEMBL	N/A	18971253	PAZAR	hg18	1	chr15	54279260	54280050
OREG1606228	Homo sapiens	N/A	TRANSCRIPTION FACTOR BINDING SITE	RFX7	ENSG00000181827	ENSEMBL	FOXA1	ENST00000250448	ENSEMBL	N/A	18971253	PAZAR	hg19	1	chr15	56491968	56492758
OREG1606228	Homo sapiens	N/A	TRANSCRIPTION FACTOR BINDING SITE	RFX7	ENSG00000181827	ENSEMBL	FOXA1	ENST00000250448	ENSEMBL	N/A	18971253	PAZAR	hg38	1	chr15	56199770	56200560
OREG1606229	Homo sapiens	N/A	TRANSCRIPTION FACTOR BINDING SITE	RNU6-349P	ENSG00000199272	ENSEMBL	FOXA1	ENST00000250448	ENSEMBL	N/A	18971253	PAZAR	hg18	1	chr18	6499410	6500410
OREG1606229	Homo sapiens	N/A	TRANSCRIPTION FACTOR BINDING SITE	RNU6-349P	ENSG00000199272	ENSEMBL	FOXA1	ENST00000250448	ENSEMBL	N/A	18971253	PAZAR	hg19	1	chr18	6509410	6510410
OREG1606229	Homo sapiens	N/A	TRANSCRIPTION FACTOR BINDING SITE	RNU6-349P	ENSG00000199272	ENSEMBL	FOXA1	ENST00000250448	ENSEMBL	N/A	18971253	PAZAR	hg38	1	chr18	6509411	6510411
OREG1606230	Homo sapiens	N/A	TRANSCRIPTION FACTOR BINDING SITE	RNU6-349P	ENSG00000199272	ENSEMBL	FOXA1	ENST00000250448	ENSEMBL	N/A	18971253	PAZAR	hg18	1	chr18	6515600	6516250
OREG1606230	Homo sapiens	N/A	TRANSCRIPTION FACTOR BINDING SITE	RNU6-349P	ENSG00000199272	ENSEMBL	FOXA1	ENST00000250448	ENSEMBL	N/A	18971253	PAZAR	hg19	1	chr18	6525600	6526250
OREG1606230	Homo sapiens	N/A	TRANSCRIPTION FACTOR BINDING SITE	RNU6-349P	ENSG00000199272	ENSEMBL	FOXA1	ENST00000250448	ENSEMBL	N/A	18971253	PAZAR	hg38	1	chr18	6525601	6526251
OREG1606231	Homo sapiens	N/A	TRANSCRIPTION FACTOR BINDING SITE	KCND3	ENSG00000171385	ENSEMBL	FOXA1	ENST00000250448	ENSEMBL	N/A	18971253	PAZAR	hg18	1	chr1	112320070	112321930
OREG1606231	Homo sapiens	N/A	TRANSCRIPTION FACTOR BINDING SITE	KCND3	ENSG00000171385	ENSEMBL	FOXA1	ENST00000250448	ENSEMBL	N/A	18971253	PAZAR	hg19	1	chr1	112518547	112520407
OREG1606231	Homo sapiens	N/A	TRANSCRIPTION FACTOR BINDING SITE	KCND3	ENSG00000171385	ENSEMBL	FOXA1	ENST00000250448	ENSEMBL	N/A	18971253	PAZAR	hg38	1	chr1	111975925	111977785
OREG1606232	Homo sapiens	N/A	TRANSCRIPTION FACTOR BINDING SITE	KCND3	ENSG00000171385	ENSEMBL	FOXA1	ENST00000250448	ENSEMBL	N/A	18971253	PAZAR	hg18	1	chr1	112332310	112333420
OREG1606232	Homo sapiens	N/A	TRANSCRIPTION FACTOR BINDING SITE	KCND3	ENSG00000171385	ENSEMBL	FOXA1	ENST00000250448	ENSEMBL	N/A	18971253	PAZAR	hg19	1	chr1	112530787	112531897
OREG1606232	Homo sapiens	N/A	TRANSCRIPTION FACTOR BINDING SITE	KCND3	ENSG00000171385	ENSEMBL	FOXA1	ENST00000250448	ENSEMBL	N/A	18971253	PAZAR	hg38	1	chr1	111988165	111989275
OREG1606233	Homo sapiens	N/A	TRANSCRIPTION FACTOR BINDING SITE	KCND3	ENSG00000171385	ENSEMBL	FOXA1	ENST00000250448	ENSEMBL	N/A	18971253	PAZAR	hg18	1	chr1	112172160	112172950
OREG1606233	Homo sapiens	N/A	TRANSCRIPTION FACTOR BINDING SITE	KCND3	ENSG00000171385	ENSEMBL	FOXA1	ENST00000250448	ENSEMBL	N/A	18971253	PAZAR	hg19	1	chr1	112370637	112371427
OREG1606233	Homo sapiens	N/A	TRANSCRIPTION FACTOR BINDING SITE	KCND3	ENSG00000171385	ENSEMBL	FOXA1	ENST00000250448	ENSEMBL	N/A	18971253	PAZAR	hg38	1	chr1	111828015	111828805
OREG1606234	Homo sapiens	N/A	TRANSCRIPTION FACTOR BINDING SITE	KCND3	ENSG00000171385	ENSEMBL	FOXA1	ENST00000250448	ENSEMBL	N/A	18971253	PAZAR	hg18	1	chr1	112234940	112236260
OREG1606234	Homo sapiens	N/A	TRANSCRIPTION FACTOR BINDING SITE	KCND3	ENSG00000171385	ENSEMBL	FOXA1	ENST00000250448	ENSEMBL	N/A	18971253	PAZAR	hg19	1	chr1	112433417	112434737
OREG1606234	Homo sapiens	N/A	TRANSCRIPTION FACTOR BINDING SITE	KCND3	ENSG00000171385	ENSEMBL	FOXA1	ENST00000250448	ENSEMBL	N/A	18971253	PAZAR	hg38	1	chr1	111890795	111892115
OREG1606235	Homo sapiens	N/A	TRANSCRIPTION FACTOR BINDING SITE	KCND3	ENSG00000171385	ENSEMBL	FOXA1	ENST00000250448	ENSEMBL	N/A	18971253	PAZAR	hg18	1	chr1	112231350	112232060
OREG1606235	Homo sapiens	N/A	TRANSCRIPTION FACTOR BINDING SITE	KCND3	ENSG00000171385	ENSEMBL	FOXA1	ENST00000250448	ENSEMBL	N/A	18971253	PAZAR	hg19	1	chr1	112429827	112430537
OREG1606235	Homo sapiens	N/A	TRANSCRIPTION FACTOR BINDING SITE	KCND3	ENSG00000171385	ENSEMBL	FOXA1	ENST00000250448	ENSEMBL	N/A	18971253	PAZAR	hg38	1	chr1	111887205	111887915
OREG1606236	Homo sapiens	N/A	TRANSCRIPTION FACTOR BINDING SITE	KCND3	ENSG00000171385	ENSEMBL	FOXA1	ENST00000250448	ENSEMBL	N/A	18971253	PAZAR	hg18	1	chr1	112222700	112223290
OREG1606236	Homo sapiens	N/A	TRANSCRIPTION FACTOR BINDING SITE	KCND3	ENSG00000171385	ENSEMBL	FOXA1	ENST00000250448	ENSEMBL	N/A	18971253	PAZAR	hg19	1	chr1	112421177	112421767
OREG1606236	Homo sapiens	N/A	TRANSCRIPTION FACTOR BINDING SITE	KCND3	ENSG00000171385	ENSEMBL	FOXA1	ENST00000250448	ENSEMBL	N/A	18971253	PAZAR	hg38	1	chr1	111878555	111879145
OREG1606237	Homo sapiens	N/A	TRANSCRIPTION FACTOR BINDING SITE	KCND3	ENSG00000171385	ENSEMBL	FOXA1	ENST00000250448	ENSEMBL	N/A	18971253	PAZAR	hg18	1	chr1	112261970	112262680
OREG1606237	Homo sapiens	N/A	TRANSCRIPTION FACTOR BINDING SITE	KCND3	ENSG00000171385	ENSEMBL	FOXA1	ENST00000250448	ENSEMBL	N/A	18971253	PAZAR	hg19	1	chr1	112460447	112461157
OREG1606237	Homo sapiens	N/A	TRANSCRIPTION FACTOR BINDING SITE	KCND3	ENSG00000171385	ENSEMBL	FOXA1	ENST00000250448	ENSEMBL	N/A	18971253	PAZAR	hg38	1	chr1	111917825	111918535
OREG1606238	Homo sapiens	N/A	TRANSCRIPTION FACTOR BINDING SITE	POTEI	ENSG00000196834	ENSEMBL	FOXA1	ENST00000250448	ENSEMBL	N/A	18971253	PAZAR	hg18	1	chr2	130974010	130974780
OREG1606238	Homo sapiens	N/A	TRANSCRIPTION FACTOR BINDING SITE	POTEI	ENSG00000196834	ENSEMBL	FOXA1	ENST00000250448	ENSEMBL	N/A	18971253	PAZAR	hg19	1	chr2	131257540	131258310
OREG1606238	Homo sapiens	N/A	TRANSCRIPTION FACTOR BINDING SITE	POTEI	ENSG00000196834	ENSEMBL	FOXA1	ENST00000250448	ENSEMBL	N/A	18971253	PAZAR	hg38	1	chr2	130499967	130500737
OREG1606239	Homo sapiens	N/A	TRANSCRIPTION FACTOR BINDING SITE	DDX53	ENSG00000184735	ENSEMBL	FOXA1	ENST00000250448	ENSEMBL	N/A	18971253	PAZAR	hg18	1	chrX	22815810	22816410
OREG1606239	Homo sapiens	N/A	TRANSCRIPTION FACTOR BINDING SITE	DDX53	ENSG00000184735	ENSEMBL	FOXA1	ENST00000250448	ENSEMBL	N/A	18971253	PAZAR	hg19	1	chrX	22905889	22906489
OREG1606239	Homo sapiens	N/A	TRANSCRIPTION FACTOR BINDING SITE	DDX53	ENSG00000184735	ENSEMBL	FOXA1	ENST00000250448	ENSEMBL	N/A	18971253	PAZAR	hg38	1	chrX	22887772	22888372
OREG1606240	Homo sapiens	N/A	TRANSCRIPTION FACTOR BINDING SITE	RNA5SP293	ENSG00000222459	ENSEMBL	FOXA1	ENST00000250448	ENSEMBL	N/A	18971253	PAZAR	hg18	1	chr9	109875990	109877550
OREG1606240	Homo sapiens	N/A	TRANSCRIPTION FACTOR BINDING SITE	RNA5SP293	ENSG00000222459	ENSEMBL	FOXA1	ENST00000250448	ENSEMBL	N/A	18971253	PAZAR	hg19	1	chr9	110836169	110837729
OREG1606240	Homo sapiens	N/A	TRANSCRIPTION FACTOR BINDING SITE	RNA5SP293	ENSG00000222459	ENSEMBL	FOXA1	ENST00000250448	ENSEMBL	N/A	18971253	PAZAR	hg38	1	chr9	108073888	108075448
OREG1606241	Homo sapiens	N/A	TRANSCRIPTION FACTOR BINDING SITE	RNA5SP293	ENSG00000222459	ENSEMBL	FOXA1	ENST00000250448	ENSEMBL	N/A	18971253	PAZAR	hg18	1	chr9	109932780	109933720
OREG1606241	Homo sapiens	N/A	TRANSCRIPTION FACTOR BINDING SITE	RNA5SP293	ENSG00000222459	ENSEMBL	FOXA1	ENST00000250448	ENSEMBL	N/A	18971253	PAZAR	hg19	1	chr9	110892959	110893899
OREG1606241	Homo sapiens	N/A	TRANSCRIPTION FACTOR BINDING SITE	RNA5SP293	ENSG00000222459	ENSEMBL	FOXA1	ENST00000250448	ENSEMBL	N/A	18971253	PAZAR	hg38	1	chr9	108130679	108131619
OREG1606242	Homo sapiens	N/A	TRANSCRIPTION FACTOR BINDING SITE	RNA5SP293	ENSG00000222459	ENSEMBL	FOXA1	ENST00000250448	ENSEMBL	N/A	18971253	PAZAR	hg18	1	chr9	110073870	110074660
OREG1606242	Homo sapiens	N/A	TRANSCRIPTION FACTOR BINDING SITE	RNA5SP293	ENSG00000222459	ENSEMBL	FOXA1	ENST00000250448	ENSEMBL	N/A	18971253	PAZAR	hg19	1	chr9	111034049	111034839
OREG1606242	Homo sapiens	N/A	TRANSCRIPTION FACTOR BINDING SITE	RNA5SP293	ENSG00000222459	ENSEMBL	FOXA1	ENST00000250448	ENSEMBL	N/A	18971253	PAZAR	hg38	1	chr9	108271769	108272559
OREG1606243	Homo sapiens	N/A	TRANSCRIPTION FACTOR BINDING SITE	RNA5SP293	ENSG00000222459	ENSEMBL	FOXA1	ENST00000250448	ENSEMBL	N/A	18971253	PAZAR	hg18	1	chr9	109996050	109996790
OREG1606243	Homo sapiens	N/A	TRANSCRIPTION FACTOR BINDING SITE	RNA5SP293	ENSG00000222459	ENSEMBL	FOXA1	ENST00000250448	ENSEMBL	N/A	18971253	PAZAR	hg19	1	chr9	110956229	110956969
OREG1606243	Homo sapiens	N/A	TRANSCRIPTION FACTOR BINDING SITE	RNA5SP293	ENSG00000222459	ENSEMBL	FOXA1	ENST00000250448	ENSEMBL	N/A	18971253	PAZAR	hg38	1	chr9	108193949	108194689
OREG1606244	Homo sapiens	N/A	TRANSCRIPTION FACTOR BINDING SITE	RNA5SP293	ENSG00000222459	ENSEMBL	FOXA1	ENST00000250448	ENSEMBL	N/A	18971253	PAZAR	hg18	1	chr9	109748270	109749040
OREG1606244	Homo sapiens	N/A	TRANSCRIPTION FACTOR BINDING SITE	RNA5SP293	ENSG00000222459	ENSEMBL	FOXA1	ENST00000250448	ENSEMBL	N/A	18971253	PAZAR	hg19	1	chr9	110708449	110709219
OREG1606244	Homo sapiens	N/A	TRANSCRIPTION FACTOR BINDING SITE	RNA5SP293	ENSG00000222459	ENSEMBL	FOXA1	ENST00000250448	ENSEMBL	N/A	18971253	PAZAR	hg38	1	chr9	107946168	107946938
OREG1606245	Homo sapiens	N/A	TRANSCRIPTION FACTOR BINDING SITE	RNA5SP293	ENSG00000222459	ENSEMBL	FOXA1	ENST00000250448	ENSEMBL	N/A	18971253	PAZAR	hg18	1	chr9	109773930	109774610
OREG1606245	Homo sapiens	N/A	TRANSCRIPTION FACTOR BINDING SITE	RNA5SP293	ENSG00000222459	ENSEMBL	FOXA1	ENST00000250448	ENSEMBL	N/A	18971253	PAZAR	hg19	1	chr9	110734109	110734789
OREG1606245	Homo sapiens	N/A	TRANSCRIPTION FACTOR BINDING SITE	RNA5SP293	ENSG00000222459	ENSEMBL	FOXA1	ENST00000250448	ENSEMBL	N/A	18971253	PAZAR	hg38	1	chr9	107971828	107972508
OREG1606246	Homo sapiens	N/A	TRANSCRIPTION FACTOR BINDING SITE	RNA5SP293	ENSG00000222459	ENSEMBL	FOXA1	ENST00000250448	ENSEMBL	N/A	18971253	PAZAR	hg18	1	chr9	109936690	109937400
OREG1606246	Homo sapiens	N/A	TRANSCRIPTION FACTOR BINDING SITE	RNA5SP293	ENSG00000222459	ENSEMBL	FOXA1	ENST00000250448	ENSEMBL	N/A	18971253	PAZAR	hg19	1	chr9	110896869	110897579
OREG1606246	Homo sapiens	N/A	TRANSCRIPTION FACTOR BINDING SITE	RNA5SP293	ENSG00000222459	ENSEMBL	FOXA1	ENST00000250448	ENSEMBL	N/A	18971253	PAZAR	hg38	1	chr9	108134589	108135299
OREG1606247	Homo sapiens	N/A	TRANSCRIPTION FACTOR BINDING SITE	RNA5SP293	ENSG00000222459	ENSEMBL	FOXA1	ENST00000250448	ENSEMBL	N/A	18971253	PAZAR	hg18	1	chr9	109895580	109896240
OREG1606247	Homo sapiens	N/A	TRANSCRIPTION FACTOR BINDING SITE	RNA5SP293	ENSG00000222459	ENSEMBL	FOXA1	ENST00000250448	ENSEMBL	N/A	18971253	PAZAR	hg19	1	chr9	110855759	110856419
OREG1606247	Homo sapiens	N/A	TRANSCRIPTION FACTOR BINDING SITE	RNA5SP293	ENSG00000222459	ENSEMBL	FOXA1	ENST00000250448	ENSEMBL	N/A	18971253	PAZAR	hg38	1	chr9	108093478	108094138
OREG1606248	Homo sapiens	N/A	TRANSCRIPTION FACTOR BINDING SITE	RNA5SP293	ENSG00000222459	ENSEMBL	FOXA1	ENST00000250448	ENSEMBL	N/A	18971253	PAZAR	hg18	1	chr9	109873570	109874220
OREG1606248	Homo sapiens	N/A	TRANSCRIPTION FACTOR BINDING SITE	RNA5SP293	ENSG00000222459	ENSEMBL	FOXA1	ENST00000250448	ENSEMBL	N/A	18971253	PAZAR	hg19	1	chr9	110833749	110834399
OREG1606248	Homo sapiens	N/A	TRANSCRIPTION FACTOR BINDING SITE	RNA5SP293	ENSG00000222459	ENSEMBL	FOXA1	ENST00000250448	ENSEMBL	N/A	18971253	PAZAR	hg38	1	chr9	108071468	108072118
OREG1606249	Homo sapiens	N/A	TRANSCRIPTION FACTOR BINDING SITE	RNA5SP293	ENSG00000222459	ENSEMBL	FOXA1	ENST00000250448	ENSEMBL	N/A	18971253	PAZAR	hg18	1	chr9	109728080	109728770
OREG1606249	Homo sapiens	N/A	TRANSCRIPTION FACTOR BINDING SITE	RNA5SP293	ENSG00000222459	ENSEMBL	FOXA1	ENST00000250448	ENSEMBL	N/A	18971253	PAZAR	hg19	1	chr9	110688259	110688949
OREG1606249	Homo sapiens	N/A	TRANSCRIPTION FACTOR BINDING SITE	RNA5SP293	ENSG00000222459	ENSEMBL	FOXA1	ENST00000250448	ENSEMBL	N/A	18971253	PAZAR	hg38	1	chr9	107925978	107926668
OREG1606250	Homo sapiens	N/A	TRANSCRIPTION FACTOR BINDING SITE	RNA5SP293	ENSG00000222459	ENSEMBL	FOXA1	ENST00000250448	ENSEMBL	N/A	18971253	PAZAR	hg18	1	chr9	109911080	109911710
OREG1606250	Homo sapiens	N/A	TRANSCRIPTION FACTOR BINDING SITE	RNA5SP293	ENSG00000222459	ENSEMBL	FOXA1	ENST00000250448	ENSEMBL	N/A	18971253	PAZAR	hg19	1	chr9	110871259	110871889
OREG1606250	Homo sapiens	N/A	TRANSCRIPTION FACTOR BINDING SITE	RNA5SP293	ENSG00000222459	ENSEMBL	FOXA1	ENST00000250448	ENSEMBL	N/A	18971253	PAZAR	hg38	1	chr9	108108979	108109609
OREG1606251	Homo sapiens	N/A	TRANSCRIPTION FACTOR BINDING SITE	RNA5SP293	ENSG00000222459	ENSEMBL	FOXA1	ENST00000250448	ENSEMBL	N/A	18971253	PAZAR	hg18	1	chr9	109955830	109956450
OREG1606251	Homo sapiens	N/A	TRANSCRIPTION FACTOR BINDING SITE	RNA5SP293	ENSG00000222459	ENSEMBL	FOXA1	ENST00000250448	ENSEMBL	N/A	18971253	PAZAR	hg19	1	chr9	110916009	110916629
OREG1606251	Homo sapiens	N/A	TRANSCRIPTION FACTOR BINDING SITE	RNA5SP293	ENSG00000222459	ENSEMBL	FOXA1	ENST00000250448	ENSEMBL	N/A	18971253	PAZAR	hg38	1	chr9	108153729	108154349
OREG1606252	Homo sapiens	N/A	TRANSCRIPTION FACTOR BINDING SITE	RNA5SP293	ENSG00000222459	ENSEMBL	FOXA1	ENST00000250448	ENSEMBL	N/A	18971253	PAZAR	hg18	1	chr9	110072020	110072600
OREG1606252	Homo sapiens	N/A	TRANSCRIPTION FACTOR BINDING SITE	RNA5SP293	ENSG00000222459	ENSEMBL	FOXA1	ENST00000250448	ENSEMBL	N/A	18971253	PAZAR	hg19	1	chr9	111032199	111032779
OREG1606252	Homo sapiens	N/A	TRANSCRIPTION FACTOR BINDING SITE	RNA5SP293	ENSG00000222459	ENSEMBL	FOXA1	ENST00000250448	ENSEMBL	N/A	18971253	PAZAR	hg38	1	chr9	108269919	108270499
OREG1606253	Homo sapiens	N/A	TRANSCRIPTION FACTOR BINDING SITE	ZBTB20	ENSG00000181722	ENSEMBL	FOXA1	ENST00000250448	ENSEMBL	N/A	18971253	PAZAR	hg18	1	chr3	115564190	115564920
OREG1606253	Homo sapiens	N/A	TRANSCRIPTION FACTOR BINDING SITE	ZBTB20	ENSG00000181722	ENSEMBL	FOXA1	ENST00000250448	ENSEMBL	N/A	18971253	PAZAR	hg19	1	chr3	114081500	114082230
OREG1606253	Homo sapiens	N/A	TRANSCRIPTION FACTOR BINDING SITE	ZBTB20	ENSG00000181722	ENSEMBL	FOXA1	ENST00000250448	ENSEMBL	N/A	18971253	PAZAR	hg38	1	chr3	114362653	114363383
OREG1606254	Homo sapiens	N/A	TRANSCRIPTION FACTOR BINDING SITE	ZBTB20	ENSG00000181722	ENSEMBL	FOXA1	ENST00000250448	ENSEMBL	N/A	18971253	PAZAR	hg18	1	chr3	115567430	115567930
OREG1606254	Homo sapiens	N/A	TRANSCRIPTION FACTOR BINDING SITE	ZBTB20	ENSG00000181722	ENSEMBL	FOXA1	ENST00000250448	ENSEMBL	N/A	18971253	PAZAR	hg19	1	chr3	114084740	114085240
OREG1606254	Homo sapiens	N/A	TRANSCRIPTION FACTOR BINDING SITE	ZBTB20	ENSG00000181722	ENSEMBL	FOXA1	ENST00000250448	ENSEMBL	N/A	18971253	PAZAR	hg38	1	chr3	114365893	114366393
OREG1606255	Homo sapiens	N/A	TRANSCRIPTION FACTOR BINDING SITE	ZBTB20	ENSG00000181722	ENSEMBL	FOXA1	ENST00000250448	ENSEMBL	N/A	18971253	PAZAR	hg18	1	chr3	116143150	116143620
OREG1606255	Homo sapiens	N/A	TRANSCRIPTION FACTOR BINDING SITE	ZBTB20	ENSG00000181722	ENSEMBL	FOXA1	ENST00000250448	ENSEMBL	N/A	18971253	PAZAR	hg19	1	chr3	114660460	114660930
OREG1606255	Homo sapiens	N/A	TRANSCRIPTION FACTOR BINDING SITE	ZBTB20	ENSG00000181722	ENSEMBL	FOXA1	ENST00000250448	ENSEMBL	N/A	18971253	PAZAR	hg38	1	chr3	114941613	114942083
OREG1606256	Homo sapiens	N/A	TRANSCRIPTION FACTOR BINDING SITE	ZBTB20	ENSG00000181722	ENSEMBL	FOXA1	ENST00000250448	ENSEMBL	N/A	18971253	PAZAR	hg18	1	chr3	115909830	115910370
OREG1606256	Homo sapiens	N/A	TRANSCRIPTION FACTOR BINDING SITE	ZBTB20	ENSG00000181722	ENSEMBL	FOXA1	ENST00000250448	ENSEMBL	N/A	18971253	PAZAR	hg19	1	chr3	114427140	114427680
OREG1606256	Homo sapiens	N/A	TRANSCRIPTION FACTOR BINDING SITE	ZBTB20	ENSG00000181722	ENSEMBL	FOXA1	ENST00000250448	ENSEMBL	N/A	18971253	PAZAR	hg38	1	chr3	114708293	114708833
OREG1606257	Homo sapiens	N/A	TRANSCRIPTION FACTOR BINDING SITE	FRK	ENSG00000111816	ENSEMBL	FOXA1	ENST00000250448	ENSEMBL	N/A	18971253	PAZAR	hg18	1	chr6	116498660	116499460
OREG1606257	Homo sapiens	N/A	TRANSCRIPTION FACTOR BINDING SITE	FRK	ENSG00000111816	ENSEMBL	FOXA1	ENST00000250448	ENSEMBL	N/A	18971253	PAZAR	hg19	1	chr6	116391967	116392767
OREG1606257	Homo sapiens	N/A	TRANSCRIPTION FACTOR BINDING SITE	FRK	ENSG00000111816	ENSEMBL	FOXA1	ENST00000250448	ENSEMBL	N/A	18971253	PAZAR	hg38	1	chr6	116070804	116071604
OREG1606258	Homo sapiens	N/A	TRANSCRIPTION FACTOR BINDING SITE	FRK	ENSG00000111816	ENSEMBL	FOXA1	ENST00000250448	ENSEMBL	N/A	18971253	PAZAR	hg18	1	chr6	116452720	116453890
OREG1606258	Homo sapiens	N/A	TRANSCRIPTION FACTOR BINDING SITE	FRK	ENSG00000111816	ENSEMBL	FOXA1	ENST00000250448	ENSEMBL	N/A	18971253	PAZAR	hg19	1	chr6	116346027	116347197
OREG1606258	Homo sapiens	N/A	TRANSCRIPTION FACTOR BINDING SITE	FRK	ENSG00000111816	ENSEMBL	FOXA1	ENST00000250448	ENSEMBL	N/A	18971253	PAZAR	hg38	1	chr6	116024864	116026034
OREG1606259	Homo sapiens	N/A	TRANSCRIPTION FACTOR BINDING SITE	FRK	ENSG00000111816	ENSEMBL	FOXA1	ENST00000250448	ENSEMBL	N/A	18971253	PAZAR	hg18	1	chr6	116401830	116402500
OREG1606259	Homo sapiens	N/A	TRANSCRIPTION FACTOR BINDING SITE	FRK	ENSG00000111816	ENSEMBL	FOXA1	ENST00000250448	ENSEMBL	N/A	18971253	PAZAR	hg19	1	chr6	116295137	116295807
OREG1606259	Homo sapiens	N/A	TRANSCRIPTION FACTOR BINDING SITE	FRK	ENSG00000111816	ENSEMBL	FOXA1	ENST00000250448	ENSEMBL	N/A	18971253	PAZAR	hg38	1	chr6	115973974	115974644
OREG1606260	Homo sapiens	N/A	TRANSCRIPTION FACTOR BINDING SITE	FRK	ENSG00000111816	ENSEMBL	FOXA1	ENST00000250448	ENSEMBL	N/A	18971253	PAZAR	hg18	1	chr6	116071330	116072090
OREG1606260	Homo sapiens	N/A	TRANSCRIPTION FACTOR BINDING SITE	FRK	ENSG00000111816	ENSEMBL	FOXA1	ENST00000250448	ENSEMBL	N/A	18971253	PAZAR	hg19	1	chr6	115964637	115965397
OREG1606260	Homo sapiens	N/A	TRANSCRIPTION FACTOR BINDING SITE	FRK	ENSG00000111816	ENSEMBL	FOXA1	ENST00000250448	ENSEMBL	N/A	18971253	PAZAR	hg38	1	chr6	115643473	115644233
OREG1606261	Homo sapiens	N/A	TRANSCRIPTION FACTOR BINDING SITE	FRK	ENSG00000111816	ENSEMBL	FOXA1	ENST00000250448	ENSEMBL	N/A	18971253	PAZAR	hg18	1	chr6	116039480	116040130
OREG1606261	Homo sapiens	N/A	TRANSCRIPTION FACTOR BINDING SITE	FRK	ENSG00000111816	ENSEMBL	FOXA1	ENST00000250448	ENSEMBL	N/A	18971253	PAZAR	hg19	1	chr6	115932787	115933437
OREG1606261	Homo sapiens	N/A	TRANSCRIPTION FACTOR BINDING SITE	FRK	ENSG00000111816	ENSEMBL	FOXA1	ENST00000250448	ENSEMBL	N/A	18971253	PAZAR	hg38	1	chr6	115611623	115612273
OREG1606262	Homo sapiens	N/A	TRANSCRIPTION FACTOR BINDING SITE	FRK	ENSG00000111816	ENSEMBL	FOXA1	ENST00000250448	ENSEMBL	N/A	18971253	PAZAR	hg18	1	chr6	116464410	116465080
OREG1606262	Homo sapiens	N/A	TRANSCRIPTION FACTOR BINDING SITE	FRK	ENSG00000111816	ENSEMBL	FOXA1	ENST00000250448	ENSEMBL	N/A	18971253	PAZAR	hg19	1	chr6	116357717	116358387
OREG1606262	Homo sapiens	N/A	TRANSCRIPTION FACTOR BINDING SITE	FRK	ENSG00000111816	ENSEMBL	FOXA1	ENST00000250448	ENSEMBL	N/A	18971253	PAZAR	hg38	1	chr6	116036554	116037224
OREG1606263	Homo sapiens	N/A	TRANSCRIPTION FACTOR BINDING SITE	FRK	ENSG00000111816	ENSEMBL	FOXA1	ENST00000250448	ENSEMBL	N/A	18971253	PAZAR	hg18	1	chr6	116501840	116502390
OREG1606263	Homo sapiens	N/A	TRANSCRIPTION FACTOR BINDING SITE	FRK	ENSG00000111816	ENSEMBL	FOXA1	ENST00000250448	ENSEMBL	N/A	18971253	PAZAR	hg19	1	chr6	116395147	116395697
OREG1606263	Homo sapiens	N/A	TRANSCRIPTION FACTOR BINDING SITE	FRK	ENSG00000111816	ENSEMBL	FOXA1	ENST00000250448	ENSEMBL	N/A	18971253	PAZAR	hg38	1	chr6	116073984	116074534
OREG1606264	Homo sapiens	N/A	TRANSCRIPTION FACTOR BINDING SITE	FRK	ENSG00000111816	ENSEMBL	FOXA1	ENST00000250448	ENSEMBL	N/A	18971253	PAZAR	hg18	1	chr6	116023430	116024040
OREG1606264	Homo sapiens	N/A	TRANSCRIPTION FACTOR BINDING SITE	FRK	ENSG00000111816	ENSEMBL	FOXA1	ENST00000250448	ENSEMBL	N/A	18971253	PAZAR	hg19	1	chr6	115916737	115917347
OREG1606264	Homo sapiens	N/A	TRANSCRIPTION FACTOR BINDING SITE	FRK	ENSG00000111816	ENSEMBL	FOXA1	ENST00000250448	ENSEMBL	N/A	18971253	PAZAR	hg38	1	chr6	115595573	115596183
OREG1606265	Homo sapiens	N/A	TRANSCRIPTION FACTOR BINDING SITE	PUM1	ENSG00000134644	ENSEMBL	FOXA1	ENST00000250448	ENSEMBL	N/A	18971253	PAZAR	hg18	1	chr1	31247230	31248080
OREG1606265	Homo sapiens	N/A	TRANSCRIPTION FACTOR BINDING SITE	PUM1	ENSG00000134644	ENSEMBL	FOXA1	ENST00000250448	ENSEMBL	N/A	18971253	PAZAR	hg19	1	chr1	31474643	31475493
OREG1606265	Homo sapiens	N/A	TRANSCRIPTION FACTOR BINDING SITE	PUM1	ENSG00000134644	ENSEMBL	FOXA1	ENST00000250448	ENSEMBL	N/A	18971253	PAZAR	hg38	1	chr1	31001796	31002646
OREG1606266	Homo sapiens	N/A	TRANSCRIPTION FACTOR BINDING SITE	ACTR3	ENSG00000115091	ENSEMBL	FOXA1	ENST00000250448	ENSEMBL	N/A	18971253	PAZAR	hg18	1	chr2	114350530	114351240
OREG1606266	Homo sapiens	N/A	TRANSCRIPTION FACTOR BINDING SITE	ACTR3	ENSG00000115091	ENSEMBL	FOXA1	ENST00000250448	ENSEMBL	N/A	18971253	PAZAR	hg19	1	chr2	114634060	114634770
OREG1606266	Homo sapiens	N/A	TRANSCRIPTION FACTOR BINDING SITE	ACTR3	ENSG00000115091	ENSEMBL	FOXA1	ENST00000250448	ENSEMBL	N/A	18971253	PAZAR	hg38	1	chr2	113876483	113877193
OREG1606267	Homo sapiens	N/A	TRANSCRIPTION FACTOR BINDING SITE	KCNJ11	ENSG00000187486	ENSEMBL	FOXA1	ENST00000250448	ENSEMBL	N/A	18971253	PAZAR	hg18	1	chr11	17364670	17365290
OREG1606267	Homo sapiens	N/A	TRANSCRIPTION FACTOR BINDING SITE	KCNJ11	ENSG00000187486	ENSEMBL	FOXA1	ENST00000250448	ENSEMBL	N/A	18971253	PAZAR	hg19	1	chr11	17408094	17408714
OREG1606267	Homo sapiens	N/A	TRANSCRIPTION FACTOR BINDING SITE	KCNJ11	ENSG00000187486	ENSEMBL	FOXA1	ENST00000250448	ENSEMBL	N/A	18971253	PAZAR	hg38	1	chr11	17386547	17387167
OREG1606268	Homo sapiens	N/A	TRANSCRIPTION FACTOR BINDING SITE	SEPT12	ENSG00000140623	ENSEMBL	FOXA1	ENST00000250448	ENSEMBL	N/A	18971253	PAZAR	hg18	1	chr16	4778390	4779090
OREG1606268	Homo sapiens	N/A	TRANSCRIPTION FACTOR BINDING SITE	SEPT12	ENSG00000140623	ENSEMBL	FOXA1	ENST00000250448	ENSEMBL	N/A	18971253	PAZAR	hg19	1	chr16	4838389	4839089
OREG1606268	Homo sapiens	N/A	TRANSCRIPTION FACTOR BINDING SITE	SEPT12	ENSG00000140623	ENSEMBL	FOXA1	ENST00000250448	ENSEMBL	N/A	18971253	PAZAR	hg38	1	chr16	4788388	4789088
OREG1606269	Homo sapiens	N/A	TRANSCRIPTION FACTOR BINDING SITE	DSEL	ENSG00000171451	ENSEMBL	FOXA1	ENST00000250448	ENSEMBL	N/A	18971253	PAZAR	hg18	1	chr18	63178030	63178720
OREG1606269	Homo sapiens	N/A	TRANSCRIPTION FACTOR BINDING SITE	DSEL	ENSG00000171451	ENSEMBL	FOXA1	ENST00000250448	ENSEMBL	N/A	18971253	PAZAR	hg19	1	chr18	65027050	65027740
OREG1606269	Homo sapiens	N/A	TRANSCRIPTION FACTOR BINDING SITE	DSEL	ENSG00000171451	ENSEMBL	FOXA1	ENST00000250448	ENSEMBL	N/A	18971253	PAZAR	hg38	1	chr18	67359813	67360503
OREG1606270	Homo sapiens	N/A	TRANSCRIPTION FACTOR BINDING SITE	DSEL	ENSG00000171451	ENSEMBL	FOXA1	ENST00000250448	ENSEMBL	N/A	18971253	PAZAR	hg18	1	chr18	63229270	63229970
OREG1606270	Homo sapiens	N/A	TRANSCRIPTION FACTOR BINDING SITE	DSEL	ENSG00000171451	ENSEMBL	FOXA1	ENST00000250448	ENSEMBL	N/A	18971253	PAZAR	hg19	1	chr18	65078290	65078990
OREG1606270	Homo sapiens	N/A	TRANSCRIPTION FACTOR BINDING SITE	DSEL	ENSG00000171451	ENSEMBL	FOXA1	ENST00000250448	ENSEMBL	N/A	18971253	PAZAR	hg38	1	chr18	67411053	67411753
OREG1606271	Homo sapiens	N/A	TRANSCRIPTION FACTOR BINDING SITE	DSEL	ENSG00000171451	ENSEMBL	FOXA1	ENST00000250448	ENSEMBL	N/A	18971253	PAZAR	hg18	1	chr18	63871350	63871940
OREG1606271	Homo sapiens	N/A	TRANSCRIPTION FACTOR BINDING SITE	DSEL	ENSG00000171451	ENSEMBL	FOXA1	ENST00000250448	ENSEMBL	N/A	18971253	PAZAR	hg19	1	chr18	65720370	65720960
OREG1606271	Homo sapiens	N/A	TRANSCRIPTION FACTOR BINDING SITE	DSEL	ENSG00000171451	ENSEMBL	FOXA1	ENST00000250448	ENSEMBL	N/A	18971253	PAZAR	hg38	1	chr18	68053133	68053723
OREG1606272	Homo sapiens	N/A	TRANSCRIPTION FACTOR BINDING SITE	DSEL	ENSG00000171451	ENSEMBL	FOXA1	ENST00000250448	ENSEMBL	N/A	18971253	PAZAR	hg18	1	chr18	63519930	63520530
OREG1606272	Homo sapiens	N/A	TRANSCRIPTION FACTOR BINDING SITE	DSEL	ENSG00000171451	ENSEMBL	FOXA1	ENST00000250448	ENSEMBL	N/A	18971253	PAZAR	hg19	1	chr18	65368950	65369550
OREG1606272	Homo sapiens	N/A	TRANSCRIPTION FACTOR BINDING SITE	DSEL	ENSG00000171451	ENSEMBL	FOXA1	ENST00000250448	ENSEMBL	N/A	18971253	PAZAR	hg38	1	chr18	67701713	67702313
OREG1606273	Homo sapiens	N/A	TRANSCRIPTION FACTOR BINDING SITE	RN7SKP293	ENSG00000223321	ENSEMBL	FOXA1	ENST00000250448	ENSEMBL	N/A	18971253	PAZAR	hg18	1	chr6	12479730	12481170
OREG1606273	Homo sapiens	N/A	TRANSCRIPTION FACTOR BINDING SITE	RN7SKP293	ENSG00000223321	ENSEMBL	FOXA1	ENST00000250448	ENSEMBL	N/A	18971253	PAZAR	hg19	1	chr6	12371744	12373184
OREG1606273	Homo sapiens	N/A	TRANSCRIPTION FACTOR BINDING SITE	RN7SKP293	ENSG00000223321	ENSEMBL	FOXA1	ENST00000250448	ENSEMBL	N/A	18971253	PAZAR	hg38	1	chr6	12371512	12372952
OREG1606274	Homo sapiens	N/A	TRANSCRIPTION FACTOR BINDING SITE	RN7SKP293	ENSG00000223321	ENSEMBL	FOXA1	ENST00000250448	ENSEMBL	N/A	18971253	PAZAR	hg18	1	chr6	12514120	12514790
OREG1606274	Homo sapiens	N/A	TRANSCRIPTION FACTOR BINDING SITE	RN7SKP293	ENSG00000223321	ENSEMBL	FOXA1	ENST00000250448	ENSEMBL	N/A	18971253	PAZAR	hg19	1	chr6	12406134	12406804
OREG1606274	Homo sapiens	N/A	TRANSCRIPTION FACTOR BINDING SITE	RN7SKP293	ENSG00000223321	ENSEMBL	FOXA1	ENST00000250448	ENSEMBL	N/A	18971253	PAZAR	hg38	1	chr6	12405902	12406572
OREG1606275	Homo sapiens	N/A	TRANSCRIPTION FACTOR BINDING SITE	RN7SKP293	ENSG00000223321	ENSEMBL	FOXA1	ENST00000250448	ENSEMBL	N/A	18971253	PAZAR	hg18	1	chr6	12539100	12539720
OREG1606275	Homo sapiens	N/A	TRANSCRIPTION FACTOR BINDING SITE	RN7SKP293	ENSG00000223321	ENSEMBL	FOXA1	ENST00000250448	ENSEMBL	N/A	18971253	PAZAR	hg19	1	chr6	12431114	12431734
OREG1606275	Homo sapiens	N/A	TRANSCRIPTION FACTOR BINDING SITE	RN7SKP293	ENSG00000223321	ENSEMBL	FOXA1	ENST00000250448	ENSEMBL	N/A	18971253	PAZAR	hg38	1	chr6	12430882	12431502
OREG1606276	Homo sapiens	N/A	TRANSCRIPTION FACTOR BINDING SITE	EFNA1	ENSG00000169242	ENSEMBL	FOXA1	ENST00000250448	ENSEMBL	N/A	18971253	PAZAR	hg18	1	chr1	153364940	153366970
OREG1606276	Homo sapiens	N/A	TRANSCRIPTION FACTOR BINDING SITE	EFNA1	ENSG00000169242	ENSEMBL	FOXA1	ENST00000250448	ENSEMBL	N/A	18971253	PAZAR	hg19	1	chr1	155098316	155100346
OREG1606276	Homo sapiens	N/A	TRANSCRIPTION FACTOR BINDING SITE	EFNA1	ENSG00000169242	ENSEMBL	FOXA1	ENST00000250448	ENSEMBL	N/A	18971253	PAZAR	hg38	1	chr1	155125840	155127870
OREG1606277	Homo sapiens	N/A	TRANSCRIPTION FACTOR BINDING SITE	EFNA1	ENSG00000169242	ENSEMBL	FOXA1	ENST00000250448	ENSEMBL	N/A	18971253	PAZAR	hg18	1	chr1	153359120	153359830
OREG1606277	Homo sapiens	N/A	TRANSCRIPTION FACTOR BINDING SITE	EFNA1	ENSG00000169242	ENSEMBL	FOXA1	ENST00000250448	ENSEMBL	N/A	18971253	PAZAR	hg19	1	chr1	155092496	155093206
OREG1606277	Homo sapiens	N/A	TRANSCRIPTION FACTOR BINDING SITE	EFNA1	ENSG00000169242	ENSEMBL	FOXA1	ENST00000250448	ENSEMBL	N/A	18971253	PAZAR	hg38	1	chr1	155120020	155120730
OREG1606278	Homo sapiens	N/A	TRANSCRIPTION FACTOR BINDING SITE	AKAP6	ENSG00000151320	ENSEMBL	FOXA1	ENST00000250448	ENSEMBL	N/A	18971253	PAZAR	hg18	1	chr14	32205970	32207500
OREG1606278	Homo sapiens	N/A	TRANSCRIPTION FACTOR BINDING SITE	AKAP6	ENSG00000151320	ENSEMBL	FOXA1	ENST00000250448	ENSEMBL	N/A	18971253	PAZAR	hg19	1	chr14	33136219	33137749
OREG1606278	Homo sapiens	N/A	TRANSCRIPTION FACTOR BINDING SITE	AKAP6	ENSG00000151320	ENSEMBL	FOXA1	ENST00000250448	ENSEMBL	N/A	18971253	PAZAR	hg38	1	chr14	32667013	32668543
OREG1606279	Homo sapiens	N/A	TRANSCRIPTION FACTOR BINDING SITE	AKAP6	ENSG00000151320	ENSEMBL	FOXA1	ENST00000250448	ENSEMBL	N/A	18971253	PAZAR	hg18	1	chr14	31846760	31847780
OREG1606279	Homo sapiens	N/A	TRANSCRIPTION FACTOR BINDING SITE	AKAP6	ENSG00000151320	ENSEMBL	FOXA1	ENST00000250448	ENSEMBL	N/A	18971253	PAZAR	hg19	1	chr14	32777009	32778029
OREG1606279	Homo sapiens	N/A	TRANSCRIPTION FACTOR BINDING SITE	AKAP6	ENSG00000151320	ENSEMBL	FOXA1	ENST00000250448	ENSEMBL	N/A	18971253	PAZAR	hg38	1	chr14	32307803	32308823
OREG1606280	Homo sapiens	N/A	TRANSCRIPTION FACTOR BINDING SITE	AKAP6	ENSG00000151320	ENSEMBL	FOXA1	ENST00000250448	ENSEMBL	N/A	18971253	PAZAR	hg18	1	chr14	31936450	31937630
OREG1606280	Homo sapiens	N/A	TRANSCRIPTION FACTOR BINDING SITE	AKAP6	ENSG00000151320	ENSEMBL	FOXA1	ENST00000250448	ENSEMBL	N/A	18971253	PAZAR	hg19	1	chr14	32866699	32867879
OREG1606280	Homo sapiens	N/A	TRANSCRIPTION FACTOR BINDING SITE	AKAP6	ENSG00000151320	ENSEMBL	FOXA1	ENST00000250448	ENSEMBL	N/A	18971253	PAZAR	hg38	1	chr14	32397493	32398673
OREG1606281	Homo sapiens	N/A	TRANSCRIPTION FACTOR BINDING SITE	AKAP6	ENSG00000151320	ENSEMBL	FOXA1	ENST00000250448	ENSEMBL	N/A	18971253	PAZAR	hg18	1	chr14	32284260	32285010
OREG1606281	Homo sapiens	N/A	TRANSCRIPTION FACTOR BINDING SITE	AKAP6	ENSG00000151320	ENSEMBL	FOXA1	ENST00000250448	ENSEMBL	N/A	18971253	PAZAR	hg19	1	chr14	33214509	33215259
OREG1606281	Homo sapiens	N/A	TRANSCRIPTION FACTOR BINDING SITE	AKAP6	ENSG00000151320	ENSEMBL	FOXA1	ENST00000250448	ENSEMBL	N/A	18971253	PAZAR	hg38	1	chr14	32745303	32746053
OREG1606282	Homo sapiens	N/A	TRANSCRIPTION FACTOR BINDING SITE	AKAP6	ENSG00000151320	ENSEMBL	FOXA1	ENST00000250448	ENSEMBL	N/A	18971253	PAZAR	hg18	1	chr14	32312980	32313670
OREG1606282	Homo sapiens	N/A	TRANSCRIPTION FACTOR BINDING SITE	AKAP6	ENSG00000151320	ENSEMBL	FOXA1	ENST00000250448	ENSEMBL	N/A	18971253	PAZAR	hg19	1	chr14	33243229	33243919
OREG1606282	Homo sapiens	N/A	TRANSCRIPTION FACTOR BINDING SITE	AKAP6	ENSG00000151320	ENSEMBL	FOXA1	ENST00000250448	ENSEMBL	N/A	18971253	PAZAR	hg38	1	chr14	32774023	32774713
OREG1606283	Homo sapiens	N/A	TRANSCRIPTION FACTOR BINDING SITE	AKAP6	ENSG00000151320	ENSEMBL	FOXA1	ENST00000250448	ENSEMBL	N/A	18971253	PAZAR	hg18	1	chr14	32189400	32190120
OREG1606283	Homo sapiens	N/A	TRANSCRIPTION FACTOR BINDING SITE	AKAP6	ENSG00000151320	ENSEMBL	FOXA1	ENST00000250448	ENSEMBL	N/A	18971253	PAZAR	hg19	1	chr14	33119649	33120369
OREG1606283	Homo sapiens	N/A	TRANSCRIPTION FACTOR BINDING SITE	AKAP6	ENSG00000151320	ENSEMBL	FOXA1	ENST00000250448	ENSEMBL	N/A	18971253	PAZAR	hg38	1	chr14	32650443	32651163
OREG1606284	Homo sapiens	N/A	TRANSCRIPTION FACTOR BINDING SITE	AKAP6	ENSG00000151320	ENSEMBL	FOXA1	ENST00000250448	ENSEMBL	N/A	18971253	PAZAR	hg18	1	chr14	31840060	31840870
OREG1606284	Homo sapiens	N/A	TRANSCRIPTION FACTOR BINDING SITE	AKAP6	ENSG00000151320	ENSEMBL	FOXA1	ENST00000250448	ENSEMBL	N/A	18971253	PAZAR	hg19	1	chr14	32770309	32771119
OREG1606284	Homo sapiens	N/A	TRANSCRIPTION FACTOR BINDING SITE	AKAP6	ENSG00000151320	ENSEMBL	FOXA1	ENST00000250448	ENSEMBL	N/A	18971253	PAZAR	hg38	1	chr14	32301103	32301913
OREG1606285	Homo sapiens	N/A	TRANSCRIPTION FACTOR BINDING SITE	AKAP6	ENSG00000151320	ENSEMBL	FOXA1	ENST00000250448	ENSEMBL	N/A	18971253	PAZAR	hg18	1	chr14	31923260	31923930
OREG1606285	Homo sapiens	N/A	TRANSCRIPTION FACTOR BINDING SITE	AKAP6	ENSG00000151320	ENSEMBL	FOXA1	ENST00000250448	ENSEMBL	N/A	18971253	PAZAR	hg19	1	chr14	32853509	32854179
OREG1606285	Homo sapiens	N/A	TRANSCRIPTION FACTOR BINDING SITE	AKAP6	ENSG00000151320	ENSEMBL	FOXA1	ENST00000250448	ENSEMBL	N/A	18971253	PAZAR	hg38	1	chr14	32384303	32384973
OREG1606286	Homo sapiens	N/A	TRANSCRIPTION FACTOR BINDING SITE	AKAP6	ENSG00000151320	ENSEMBL	FOXA1	ENST00000250448	ENSEMBL	N/A	18971253	PAZAR	hg18	1	chr14	32014140	32014760
OREG1606286	Homo sapiens	N/A	TRANSCRIPTION FACTOR BINDING SITE	AKAP6	ENSG00000151320	ENSEMBL	FOXA1	ENST00000250448	ENSEMBL	N/A	18971253	PAZAR	hg19	1	chr14	32944389	32945009
OREG1606286	Homo sapiens	N/A	TRANSCRIPTION FACTOR BINDING SITE	AKAP6	ENSG00000151320	ENSEMBL	FOXA1	ENST00000250448	ENSEMBL	N/A	18971253	PAZAR	hg38	1	chr14	32475183	32475803
OREG1606287	Homo sapiens	N/A	TRANSCRIPTION FACTOR BINDING SITE	AKAP6	ENSG00000151320	ENSEMBL	FOXA1	ENST00000250448	ENSEMBL	N/A	18971253	PAZAR	hg18	1	chr14	31931890	31932470
OREG1606287	Homo sapiens	N/A	TRANSCRIPTION FACTOR BINDING SITE	AKAP6	ENSG00000151320	ENSEMBL	FOXA1	ENST00000250448	ENSEMBL	N/A	18971253	PAZAR	hg19	1	chr14	32862139	32862719
OREG1606287	Homo sapiens	N/A	TRANSCRIPTION FACTOR BINDING SITE	AKAP6	ENSG00000151320	ENSEMBL	FOXA1	ENST00000250448	ENSEMBL	N/A	18971253	PAZAR	hg38	1	chr14	32392933	32393513
OREG1606288	Homo sapiens	N/A	TRANSCRIPTION FACTOR BINDING SITE	AKAP6	ENSG00000151320	ENSEMBL	FOXA1	ENST00000250448	ENSEMBL	N/A	18971253	PAZAR	hg18	1	chr14	32187370	32187980
OREG1606288	Homo sapiens	N/A	TRANSCRIPTION FACTOR BINDING SITE	AKAP6	ENSG00000151320	ENSEMBL	FOXA1	ENST00000250448	ENSEMBL	N/A	18971253	PAZAR	hg19	1	chr14	33117619	33118229
OREG1606288	Homo sapiens	N/A	TRANSCRIPTION FACTOR BINDING SITE	AKAP6	ENSG00000151320	ENSEMBL	FOXA1	ENST00000250448	ENSEMBL	N/A	18971253	PAZAR	hg38	1	chr14	32648413	32649023
OREG1606289	Homo sapiens	N/A	TRANSCRIPTION FACTOR BINDING SITE	AKAP6	ENSG00000151320	ENSEMBL	FOXA1	ENST00000250448	ENSEMBL	N/A	18971253	PAZAR	hg18	1	chr14	31858230	31858790
OREG1606289	Homo sapiens	N/A	TRANSCRIPTION FACTOR BINDING SITE	AKAP6	ENSG00000151320	ENSEMBL	FOXA1	ENST00000250448	ENSEMBL	N/A	18971253	PAZAR	hg19	1	chr14	32788479	32789039
OREG1606289	Homo sapiens	N/A	TRANSCRIPTION FACTOR BINDING SITE	AKAP6	ENSG00000151320	ENSEMBL	FOXA1	ENST00000250448	ENSEMBL	N/A	18971253	PAZAR	hg38	1	chr14	32319273	32319833
OREG1606290	Homo sapiens	N/A	TRANSCRIPTION FACTOR BINDING SITE	AKAP6	ENSG00000151320	ENSEMBL	FOXA1	ENST00000250448	ENSEMBL	N/A	18971253	PAZAR	hg18	1	chr14	32259110	32259710
OREG1606290	Homo sapiens	N/A	TRANSCRIPTION FACTOR BINDING SITE	AKAP6	ENSG00000151320	ENSEMBL	FOXA1	ENST00000250448	ENSEMBL	N/A	18971253	PAZAR	hg19	1	chr14	33189359	33189959
OREG1606290	Homo sapiens	N/A	TRANSCRIPTION FACTOR BINDING SITE	AKAP6	ENSG00000151320	ENSEMBL	FOXA1	ENST00000250448	ENSEMBL	N/A	18971253	PAZAR	hg38	1	chr14	32720153	32720753
OREG1606291	Homo sapiens	N/A	TRANSCRIPTION FACTOR BINDING SITE	AKAP6	ENSG00000151320	ENSEMBL	FOXA1	ENST00000250448	ENSEMBL	N/A	18971253	PAZAR	hg18	1	chr14	32179310	32179820
OREG1606291	Homo sapiens	N/A	TRANSCRIPTION FACTOR BINDING SITE	AKAP6	ENSG00000151320	ENSEMBL	FOXA1	ENST00000250448	ENSEMBL	N/A	18971253	PAZAR	hg19	1	chr14	33109559	33110069
OREG1606291	Homo sapiens	N/A	TRANSCRIPTION FACTOR BINDING SITE	AKAP6	ENSG00000151320	ENSEMBL	FOXA1	ENST00000250448	ENSEMBL	N/A	18971253	PAZAR	hg38	1	chr14	32640353	32640863
OREG1606292	Homo sapiens	N/A	TRANSCRIPTION FACTOR BINDING SITE	MRPS11P1	ENSG00000225803	ENSEMBL	FOXA1	ENST00000250448	ENSEMBL	N/A	18971253	PAZAR	hg18	1	chr20	20822440	20823140
OREG1606292	Homo sapiens	N/A	TRANSCRIPTION FACTOR BINDING SITE	MRPS11P1	ENSG00000225803	ENSEMBL	FOXA1	ENST00000250448	ENSEMBL	N/A	18971253	PAZAR	hg19	1	chr20	20874440	20875140
OREG1606292	Homo sapiens	N/A	TRANSCRIPTION FACTOR BINDING SITE	MRPS11P1	ENSG00000225803	ENSEMBL	FOXA1	ENST00000250448	ENSEMBL	N/A	18971253	PAZAR	hg38	1	chr20	20893797	20894497
OREG1606293	Homo sapiens	N/A	TRANSCRIPTION FACTOR BINDING SITE	MRPS11P1	ENSG00000225803	ENSEMBL	FOXA1	ENST00000250448	ENSEMBL	N/A	18971253	PAZAR	hg18	1	chr20	20744620	20745330
OREG1606293	Homo sapiens	N/A	TRANSCRIPTION FACTOR BINDING SITE	MRPS11P1	ENSG00000225803	ENSEMBL	FOXA1	ENST00000250448	ENSEMBL	N/A	18971253	PAZAR	hg19	1	chr20	20796620	20797330
OREG1606293	Homo sapiens	N/A	TRANSCRIPTION FACTOR BINDING SITE	MRPS11P1	ENSG00000225803	ENSEMBL	FOXA1	ENST00000250448	ENSEMBL	N/A	18971253	PAZAR	hg38	1	chr20	20815977	20816687
OREG1606294	Homo sapiens	N/A	TRANSCRIPTION FACTOR BINDING SITE	SHH	ENSG00000164690	ENSEMBL	FOXA1	ENST00000250448	ENSEMBL	N/A	18971253	PAZAR	hg18	1	chr7	155352610	155353370
OREG1606294	Homo sapiens	N/A	TRANSCRIPTION FACTOR BINDING SITE	SHH	ENSG00000164690	ENSEMBL	FOXA1	ENST00000250448	ENSEMBL	N/A	18971253	PAZAR	hg19	1	chr7	155659849	155660609
OREG1606294	Homo sapiens	N/A	TRANSCRIPTION FACTOR BINDING SITE	SHH	ENSG00000164690	ENSEMBL	FOXA1	ENST00000250448	ENSEMBL	N/A	18971253	PAZAR	hg38	1	chr7	155867155	155867915
OREG1606295	Homo sapiens	N/A	TRANSCRIPTION FACTOR BINDING SITE	SHH	ENSG00000164690	ENSEMBL	FOXA1	ENST00000250448	ENSEMBL	N/A	18971253	PAZAR	hg18	1	chr7	155479270	155480050
OREG1606295	Homo sapiens	N/A	TRANSCRIPTION FACTOR BINDING SITE	SHH	ENSG00000164690	ENSEMBL	FOXA1	ENST00000250448	ENSEMBL	N/A	18971253	PAZAR	hg19	1	chr7	155786509	155787289
OREG1606295	Homo sapiens	N/A	TRANSCRIPTION FACTOR BINDING SITE	SHH	ENSG00000164690	ENSEMBL	FOXA1	ENST00000250448	ENSEMBL	N/A	18971253	PAZAR	hg38	1	chr7	155993815	155994595
OREG1606296	Homo sapiens	N/A	TRANSCRIPTION FACTOR BINDING SITE	SHH	ENSG00000164690	ENSEMBL	FOXA1	ENST00000250448	ENSEMBL	N/A	18971253	PAZAR	hg18	1	chr7	155347230	155348110
OREG1606296	Homo sapiens	N/A	TRANSCRIPTION FACTOR BINDING SITE	SHH	ENSG00000164690	ENSEMBL	FOXA1	ENST00000250448	ENSEMBL	N/A	18971253	PAZAR	hg19	1	chr7	155654469	155655349
OREG1606296	Homo sapiens	N/A	TRANSCRIPTION FACTOR BINDING SITE	SHH	ENSG00000164690	ENSEMBL	FOXA1	ENST00000250448	ENSEMBL	N/A	18971253	PAZAR	hg38	1	chr7	155861775	155862655
OREG1606297	Homo sapiens	N/A	TRANSCRIPTION FACTOR BINDING SITE	SHH	ENSG00000164690	ENSEMBL	FOXA1	ENST00000250448	ENSEMBL	N/A	18971253	PAZAR	hg18	1	chr7	155439260	155439980
OREG1606297	Homo sapiens	N/A	TRANSCRIPTION FACTOR BINDING SITE	SHH	ENSG00000164690	ENSEMBL	FOXA1	ENST00000250448	ENSEMBL	N/A	18971253	PAZAR	hg19	1	chr7	155746499	155747219
OREG1606297	Homo sapiens	N/A	TRANSCRIPTION FACTOR BINDING SITE	SHH	ENSG00000164690	ENSEMBL	FOXA1	ENST00000250448	ENSEMBL	N/A	18971253	PAZAR	hg38	1	chr7	155953805	155954525
OREG1606298	Homo sapiens	N/A	TRANSCRIPTION FACTOR BINDING SITE	SHH	ENSG00000164690	ENSEMBL	FOXA1	ENST00000250448	ENSEMBL	N/A	18971253	PAZAR	hg18	1	chr7	155294850	155295440
OREG1606298	Homo sapiens	N/A	TRANSCRIPTION FACTOR BINDING SITE	SHH	ENSG00000164690	ENSEMBL	FOXA1	ENST00000250448	ENSEMBL	N/A	18971253	PAZAR	hg19	1	chr7	155602089	155602679
OREG1606298	Homo sapiens	N/A	TRANSCRIPTION FACTOR BINDING SITE	SHH	ENSG00000164690	ENSEMBL	FOXA1	ENST00000250448	ENSEMBL	N/A	18971253	PAZAR	hg38	1	chr7	155809395	155809985
OREG1606299	Homo sapiens	N/A	TRANSCRIPTION FACTOR BINDING SITE	SHH	ENSG00000164690	ENSEMBL	FOXA1	ENST00000250448	ENSEMBL	N/A	18971253	PAZAR	hg18	1	chr7	155362520	155363100
OREG1606299	Homo sapiens	N/A	TRANSCRIPTION FACTOR BINDING SITE	SHH	ENSG00000164690	ENSEMBL	FOXA1	ENST00000250448	ENSEMBL	N/A	18971253	PAZAR	hg19	1	chr7	155669759	155670339
OREG1606299	Homo sapiens	N/A	TRANSCRIPTION FACTOR BINDING SITE	SHH	ENSG00000164690	ENSEMBL	FOXA1	ENST00000250448	ENSEMBL	N/A	18971253	PAZAR	hg38	1	chr7	155877065	155877645
OREG1606300	Homo sapiens	N/A	TRANSCRIPTION FACTOR BINDING SITE	SPO11	ENSG00000054796	ENSEMBL	FOXA1	ENST00000250448	ENSEMBL	N/A	18971253	PAZAR	hg18	1	chr20	55334830	55335610
OREG1606300	Homo sapiens	N/A	TRANSCRIPTION FACTOR BINDING SITE	SPO11	ENSG00000054796	ENSEMBL	FOXA1	ENST00000250448	ENSEMBL	N/A	18971253	PAZAR	hg19	1	chr20	55901423	55902203
OREG1606300	Homo sapiens	N/A	TRANSCRIPTION FACTOR BINDING SITE	SPO11	ENSG00000054796	ENSEMBL	FOXA1	ENST00000250448	ENSEMBL	N/A	18971253	PAZAR	hg38	1	chr20	57326367	57327147
OREG1606301	Homo sapiens	N/A	TRANSCRIPTION FACTOR BINDING SITE	RNU6-880P	ENSG00000207256	ENSEMBL	FOXA1	ENST00000250448	ENSEMBL	N/A	18971253	PAZAR	hg18	1	chr1	43234540	43235140
OREG1606301	Homo sapiens	N/A	TRANSCRIPTION FACTOR BINDING SITE	RNU6-880P	ENSG00000207256	ENSEMBL	FOXA1	ENST00000250448	ENSEMBL	N/A	18971253	PAZAR	hg19	1	chr1	43461953	43462553
OREG1606301	Homo sapiens	N/A	TRANSCRIPTION FACTOR BINDING SITE	RNU6-880P	ENSG00000207256	ENSEMBL	FOXA1	ENST00000250448	ENSEMBL	N/A	18971253	PAZAR	hg38	1	chr1	42996282	42996882
OREG1606302	Homo sapiens	N/A	TRANSCRIPTION FACTOR BINDING SITE	SCHIP1	ENSG00000151967	ENSEMBL	FOXA1	ENST00000250448	ENSEMBL	N/A	18971253	PAZAR	hg18	1	chr3	161071070	161071710
OREG1606302	Homo sapiens	N/A	TRANSCRIPTION FACTOR BINDING SITE	SCHIP1	ENSG00000151967	ENSEMBL	FOXA1	ENST00000250448	ENSEMBL	N/A	18971253	PAZAR	hg19	1	chr3	159588376	159589016
OREG1606302	Homo sapiens	N/A	TRANSCRIPTION FACTOR BINDING SITE	SCHIP1	ENSG00000151967	ENSEMBL	FOXA1	ENST00000250448	ENSEMBL	N/A	18971253	PAZAR	hg38	1	chr3	159870587	159871227
OREG1606303	Homo sapiens	N/A	TRANSCRIPTION FACTOR BINDING SITE	SCHIP1	ENSG00000151967	ENSEMBL	FOXA1	ENST00000250448	ENSEMBL	N/A	18971253	PAZAR	hg18	1	chr3	161041270	161041980
OREG1606303	Homo sapiens	N/A	TRANSCRIPTION FACTOR BINDING SITE	SCHIP1	ENSG00000151967	ENSEMBL	FOXA1	ENST00000250448	ENSEMBL	N/A	18971253	PAZAR	hg19	1	chr3	159558576	159559286
OREG1606303	Homo sapiens	N/A	TRANSCRIPTION FACTOR BINDING SITE	SCHIP1	ENSG00000151967	ENSEMBL	FOXA1	ENST00000250448	ENSEMBL	N/A	18971253	PAZAR	hg38	1	chr3	159840787	159841497
OREG1606304	Homo sapiens	N/A	TRANSCRIPTION FACTOR BINDING SITE	SCHIP1	ENSG00000151967	ENSEMBL	FOXA1	ENST00000250448	ENSEMBL	N/A	18971253	PAZAR	hg18	1	chr3	161065520	161066220
OREG1606304	Homo sapiens	N/A	TRANSCRIPTION FACTOR BINDING SITE	SCHIP1	ENSG00000151967	ENSEMBL	FOXA1	ENST00000250448	ENSEMBL	N/A	18971253	PAZAR	hg19	1	chr3	159582826	159583526
OREG1606304	Homo sapiens	N/A	TRANSCRIPTION FACTOR BINDING SITE	SCHIP1	ENSG00000151967	ENSEMBL	FOXA1	ENST00000250448	ENSEMBL	N/A	18971253	PAZAR	hg38	1	chr3	159865037	159865737
OREG1606305	Homo sapiens	N/A	TRANSCRIPTION FACTOR BINDING SITE	GNB1L	ENSG00000185838	ENSEMBL	FOXA1	ENST00000250448	ENSEMBL	N/A	18971253	PAZAR	hg18	1	chr22	18173950	18174670
OREG1606305	Homo sapiens	N/A	TRANSCRIPTION FACTOR BINDING SITE	GNB1L	ENSG00000185838	ENSEMBL	FOXA1	ENST00000250448	ENSEMBL	N/A	18971253	PAZAR	hg19	1	chr22	19793950	19794670
OREG1606305	Homo sapiens	N/A	TRANSCRIPTION FACTOR BINDING SITE	GNB1L	ENSG00000185838	ENSEMBL	FOXA1	ENST00000250448	ENSEMBL	N/A	18971253	PAZAR	hg38	1	chr22	19806427	19807147
OREG1606306	Homo sapiens	N/A	TRANSCRIPTION FACTOR BINDING SITE	GRIK3	ENSG00000163873	ENSEMBL	FOXA1	ENST00000250448	ENSEMBL	N/A	18971253	PAZAR	hg18	1	chr1	36989420	36990320
OREG1606306	Homo sapiens	N/A	TRANSCRIPTION FACTOR BINDING SITE	GRIK3	ENSG00000163873	ENSEMBL	FOXA1	ENST00000250448	ENSEMBL	N/A	18971253	PAZAR	hg19	1	chr1	37216833	37217733
OREG1606306	Homo sapiens	N/A	TRANSCRIPTION FACTOR BINDING SITE	GRIK3	ENSG00000163873	ENSEMBL	FOXA1	ENST00000250448	ENSEMBL	N/A	18971253	PAZAR	hg38	1	chr1	36751232	36752132
OREG1606307	Homo sapiens	N/A	TRANSCRIPTION FACTOR BINDING SITE	GRIK3	ENSG00000163873	ENSEMBL	FOXA1	ENST00000250448	ENSEMBL	N/A	18971253	PAZAR	hg18	1	chr1	37095660	37096380
OREG1606307	Homo sapiens	N/A	TRANSCRIPTION FACTOR BINDING SITE	GRIK3	ENSG00000163873	ENSEMBL	FOXA1	ENST00000250448	ENSEMBL	N/A	18971253	PAZAR	hg19	1	chr1	37323073	37323793
OREG1606307	Homo sapiens	N/A	TRANSCRIPTION FACTOR BINDING SITE	GRIK3	ENSG00000163873	ENSEMBL	FOXA1	ENST00000250448	ENSEMBL	N/A	18971253	PAZAR	hg38	1	chr1	36857472	36858192
OREG1606308	Homo sapiens	N/A	TRANSCRIPTION FACTOR BINDING SITE	LPAR1	ENSG00000198121	ENSEMBL	FOXA1	ENST00000250448	ENSEMBL	N/A	18971253	PAZAR	hg18	1	chr9	112822640	112823300
OREG1606308	Homo sapiens	N/A	TRANSCRIPTION FACTOR BINDING SITE	LPAR1	ENSG00000198121	ENSEMBL	FOXA1	ENST00000250448	ENSEMBL	N/A	18971253	PAZAR	hg19	1	chr9	113782819	113783479
OREG1606308	Homo sapiens	N/A	TRANSCRIPTION FACTOR BINDING SITE	LPAR1	ENSG00000198121	ENSEMBL	FOXA1	ENST00000250448	ENSEMBL	N/A	18971253	PAZAR	hg38	1	chr9	111020539	111021199
OREG1606309	Homo sapiens	N/A	TRANSCRIPTION FACTOR BINDING SITE	SLC2A12	ENSG00000146411	ENSEMBL	FOXA1	ENST00000250448	ENSEMBL	N/A	18971253	PAZAR	hg18	1	chr6	134378260	134379810
OREG1606309	Homo sapiens	N/A	TRANSCRIPTION FACTOR BINDING SITE	SLC2A12	ENSG00000146411	ENSEMBL	FOXA1	ENST00000250448	ENSEMBL	N/A	18971253	PAZAR	hg19	1	chr6	134336567	134338117
OREG1606309	Homo sapiens	N/A	TRANSCRIPTION FACTOR BINDING SITE	SLC2A12	ENSG00000146411	ENSEMBL	FOXA1	ENST00000250448	ENSEMBL	N/A	18971253	PAZAR	hg38	1	chr6	134015429	134016979
OREG1606310	Homo sapiens	N/A	TRANSCRIPTION FACTOR BINDING SITE	SLC2A12	ENSG00000146411	ENSEMBL	FOXA1	ENST00000250448	ENSEMBL	N/A	18971253	PAZAR	hg18	1	chr6	134382790	134383490
OREG1606310	Homo sapiens	N/A	TRANSCRIPTION FACTOR BINDING SITE	SLC2A12	ENSG00000146411	ENSEMBL	FOXA1	ENST00000250448	ENSEMBL	N/A	18971253	PAZAR	hg19	1	chr6	134341097	134341797
OREG1606310	Homo sapiens	N/A	TRANSCRIPTION FACTOR BINDING SITE	SLC2A12	ENSG00000146411	ENSEMBL	FOXA1	ENST00000250448	ENSEMBL	N/A	18971253	PAZAR	hg38	1	chr6	134019959	134020659
OREG1606311	Homo sapiens	N/A	TRANSCRIPTION FACTOR BINDING SITE	SLC2A12	ENSG00000146411	ENSEMBL	FOXA1	ENST00000250448	ENSEMBL	N/A	18971253	PAZAR	hg18	1	chr6	134414570	134415210
OREG1606311	Homo sapiens	N/A	TRANSCRIPTION FACTOR BINDING SITE	SLC2A12	ENSG00000146411	ENSEMBL	FOXA1	ENST00000250448	ENSEMBL	N/A	18971253	PAZAR	hg19	1	chr6	134372877	134373517
OREG1606311	Homo sapiens	N/A	TRANSCRIPTION FACTOR BINDING SITE	SLC2A12	ENSG00000146411	ENSEMBL	FOXA1	ENST00000250448	ENSEMBL	N/A	18971253	PAZAR	hg38	1	chr6	134051739	134052379
OREG1606312	Homo sapiens	N/A	TRANSCRIPTION FACTOR BINDING SITE	SLC2A12	ENSG00000146411	ENSEMBL	FOXA1	ENST00000250448	ENSEMBL	N/A	18971253	PAZAR	hg18	1	chr6	134358760	134359500
OREG1606312	Homo sapiens	N/A	TRANSCRIPTION FACTOR BINDING SITE	SLC2A12	ENSG00000146411	ENSEMBL	FOXA1	ENST00000250448	ENSEMBL	N/A	18971253	PAZAR	hg19	1	chr6	134317067	134317807
OREG1606312	Homo sapiens	N/A	TRANSCRIPTION FACTOR BINDING SITE	SLC2A12	ENSG00000146411	ENSEMBL	FOXA1	ENST00000250448	ENSEMBL	N/A	18971253	PAZAR	hg38	1	chr6	133995929	133996669
OREG1606313	Homo sapiens	N/A	TRANSCRIPTION FACTOR BINDING SITE	SLC2A12	ENSG00000146411	ENSEMBL	FOXA1	ENST00000250448	ENSEMBL	N/A	18971253	PAZAR	hg18	1	chr6	134392290	134393070
OREG1606313	Homo sapiens	N/A	TRANSCRIPTION FACTOR BINDING SITE	SLC2A12	ENSG00000146411	ENSEMBL	FOXA1	ENST00000250448	ENSEMBL	N/A	18971253	PAZAR	hg19	1	chr6	134350597	134351377
OREG1606313	Homo sapiens	N/A	TRANSCRIPTION FACTOR BINDING SITE	SLC2A12	ENSG00000146411	ENSEMBL	FOXA1	ENST00000250448	ENSEMBL	N/A	18971253	PAZAR	hg38	1	chr6	134029459	134030239
OREG1606314	Homo sapiens	N/A	TRANSCRIPTION FACTOR BINDING SITE	SLC2A12	ENSG00000146411	ENSEMBL	FOXA1	ENST00000250448	ENSEMBL	N/A	18971253	PAZAR	hg18	1	chr6	134353770	134354470
OREG1606314	Homo sapiens	N/A	TRANSCRIPTION FACTOR BINDING SITE	SLC2A12	ENSG00000146411	ENSEMBL	FOXA1	ENST00000250448	ENSEMBL	N/A	18971253	PAZAR	hg19	1	chr6	134312077	134312777
OREG1606314	Homo sapiens	N/A	TRANSCRIPTION FACTOR BINDING SITE	SLC2A12	ENSG00000146411	ENSEMBL	FOXA1	ENST00000250448	ENSEMBL	N/A	18971253	PAZAR	hg38	1	chr6	133990939	133991639
OREG1606315	Homo sapiens	N/A	TRANSCRIPTION FACTOR BINDING SITE	SLC2A12	ENSG00000146411	ENSEMBL	FOXA1	ENST00000250448	ENSEMBL	N/A	18971253	PAZAR	hg18	1	chr6	134385460	134386030
OREG1606315	Homo sapiens	N/A	TRANSCRIPTION FACTOR BINDING SITE	SLC2A12	ENSG00000146411	ENSEMBL	FOXA1	ENST00000250448	ENSEMBL	N/A	18971253	PAZAR	hg19	1	chr6	134343767	134344337
OREG1606315	Homo sapiens	N/A	TRANSCRIPTION FACTOR BINDING SITE	SLC2A12	ENSG00000146411	ENSEMBL	FOXA1	ENST00000250448	ENSEMBL	N/A	18971253	PAZAR	hg38	1	chr6	134022629	134023199
OREG1606316	Homo sapiens	N/A	TRANSCRIPTION FACTOR BINDING SITE	PABPC1P10	ENSG00000239443	ENSEMBL	FOXA1	ENST00000250448	ENSEMBL	N/A	18971253	PAZAR	hg18	1	chr3	156470350	156471100
OREG1606316	Homo sapiens	N/A	TRANSCRIPTION FACTOR BINDING SITE	PABPC1P10	ENSG00000239443	ENSEMBL	FOXA1	ENST00000250448	ENSEMBL	N/A	18971253	PAZAR	hg19	1	chr3	154987656	154988406
OREG1606316	Homo sapiens	N/A	TRANSCRIPTION FACTOR BINDING SITE	PABPC1P10	ENSG00000239443	ENSEMBL	FOXA1	ENST00000250448	ENSEMBL	N/A	18971253	PAZAR	hg38	1	chr3	155269867	155270617
OREG1606317	Homo sapiens	N/A	TRANSCRIPTION FACTOR BINDING SITE	PABPC1P10	ENSG00000239443	ENSEMBL	FOXA1	ENST00000250448	ENSEMBL	N/A	18971253	PAZAR	hg18	1	chr3	156475520	156476100
OREG1606317	Homo sapiens	N/A	TRANSCRIPTION FACTOR BINDING SITE	PABPC1P10	ENSG00000239443	ENSEMBL	FOXA1	ENST00000250448	ENSEMBL	N/A	18971253	PAZAR	hg19	1	chr3	154992826	154993406
OREG1606317	Homo sapiens	N/A	TRANSCRIPTION FACTOR BINDING SITE	PABPC1P10	ENSG00000239443	ENSEMBL	FOXA1	ENST00000250448	ENSEMBL	N/A	18971253	PAZAR	hg38	1	chr3	155275037	155275617
OREG1606318	Homo sapiens	N/A	TRANSCRIPTION FACTOR BINDING SITE	FAM81B	ENSG00000153347	ENSEMBL	FOXA1	ENST00000250448	ENSEMBL	N/A	18971253	PAZAR	hg18	1	chr5	94764440	94765210
OREG1606318	Homo sapiens	N/A	TRANSCRIPTION FACTOR BINDING SITE	FAM81B	ENSG00000153347	ENSEMBL	FOXA1	ENST00000250448	ENSEMBL	N/A	18971253	PAZAR	hg19	1	chr5	94738684	94739454
OREG1606318	Homo sapiens	N/A	TRANSCRIPTION FACTOR BINDING SITE	FAM81B	ENSG00000153347	ENSEMBL	FOXA1	ENST00000250448	ENSEMBL	N/A	18971253	PAZAR	hg38	1	chr5	95402980	95403750
OREG1606319	Homo sapiens	N/A	TRANSCRIPTION FACTOR BINDING SITE	FAM81B	ENSG00000153347	ENSEMBL	FOXA1	ENST00000250448	ENSEMBL	N/A	18971253	PAZAR	hg18	1	chr5	94763490	94764050
OREG1606319	Homo sapiens	N/A	TRANSCRIPTION FACTOR BINDING SITE	FAM81B	ENSG00000153347	ENSEMBL	FOXA1	ENST00000250448	ENSEMBL	N/A	18971253	PAZAR	hg19	1	chr5	94737734	94738294
OREG1606319	Homo sapiens	N/A	TRANSCRIPTION FACTOR BINDING SITE	FAM81B	ENSG00000153347	ENSEMBL	FOXA1	ENST00000250448	ENSEMBL	N/A	18971253	PAZAR	hg38	1	chr5	95402030	95402590
OREG1606320	Homo sapiens	N/A	TRANSCRIPTION FACTOR BINDING SITE	TOX3	ENSG00000103460	ENSEMBL	FOXA1	ENST00000250448	ENSEMBL	N/A	18971253	PAZAR	hg18	1	chr16	51156090	51157190
OREG1606320	Homo sapiens	N/A	TRANSCRIPTION FACTOR BINDING SITE	TOX3	ENSG00000103460	ENSEMBL	FOXA1	ENST00000250448	ENSEMBL	N/A	18971253	PAZAR	hg19	1	chr16	52598589	52599689
OREG1606320	Homo sapiens	N/A	TRANSCRIPTION FACTOR BINDING SITE	TOX3	ENSG00000103460	ENSEMBL	FOXA1	ENST00000250448	ENSEMBL	N/A	18971253	PAZAR	hg38	1	chr16	52564677	52565777
OREG1606321	Homo sapiens	N/A	TRANSCRIPTION FACTOR BINDING SITE	TOX3	ENSG00000103460	ENSEMBL	FOXA1	ENST00000250448	ENSEMBL	N/A	18971253	PAZAR	hg18	1	chr16	51153210	51154010
OREG1606321	Homo sapiens	N/A	TRANSCRIPTION FACTOR BINDING SITE	TOX3	ENSG00000103460	ENSEMBL	FOXA1	ENST00000250448	ENSEMBL	N/A	18971253	PAZAR	hg19	1	chr16	52595709	52596509
OREG1606321	Homo sapiens	N/A	TRANSCRIPTION FACTOR BINDING SITE	TOX3	ENSG00000103460	ENSEMBL	FOXA1	ENST00000250448	ENSEMBL	N/A	18971253	PAZAR	hg38	1	chr16	52561797	52562597
OREG1606322	Homo sapiens	N/A	TRANSCRIPTION FACTOR BINDING SITE	TOX3	ENSG00000103460	ENSEMBL	FOXA1	ENST00000250448	ENSEMBL	N/A	18971253	PAZAR	hg18	1	chr16	51150400	51151070
OREG1606322	Homo sapiens	N/A	TRANSCRIPTION FACTOR BINDING SITE	TOX3	ENSG00000103460	ENSEMBL	FOXA1	ENST00000250448	ENSEMBL	N/A	18971253	PAZAR	hg19	1	chr16	52592899	52593569
OREG1606322	Homo sapiens	N/A	TRANSCRIPTION FACTOR BINDING SITE	TOX3	ENSG00000103460	ENSEMBL	FOXA1	ENST00000250448	ENSEMBL	N/A	18971253	PAZAR	hg38	1	chr16	52558987	52559657
OREG1606323	Homo sapiens	N/A	TRANSCRIPTION FACTOR BINDING SITE	TOX3	ENSG00000103460	ENSEMBL	FOXA1	ENST00000250448	ENSEMBL	N/A	18971253	PAZAR	hg18	1	chr16	51203240	51203860
OREG1606323	Homo sapiens	N/A	TRANSCRIPTION FACTOR BINDING SITE	TOX3	ENSG00000103460	ENSEMBL	FOXA1	ENST00000250448	ENSEMBL	N/A	18971253	PAZAR	hg19	1	chr16	52645739	52646359
OREG1606323	Homo sapiens	N/A	TRANSCRIPTION FACTOR BINDING SITE	TOX3	ENSG00000103460	ENSEMBL	FOXA1	ENST00000250448	ENSEMBL	N/A	18971253	PAZAR	hg38	1	chr16	52611827	52612447
OREG1606324	Homo sapiens	N/A	TRANSCRIPTION FACTOR BINDING SITE	TOX3	ENSG00000103460	ENSEMBL	FOXA1	ENST00000250448	ENSEMBL	N/A	18971253	PAZAR	hg18	1	chr16	51247150	51247760
OREG1606324	Homo sapiens	N/A	TRANSCRIPTION FACTOR BINDING SITE	TOX3	ENSG00000103460	ENSEMBL	FOXA1	ENST00000250448	ENSEMBL	N/A	18971253	PAZAR	hg19	1	chr16	52689649	52690259
OREG1606324	Homo sapiens	N/A	TRANSCRIPTION FACTOR BINDING SITE	TOX3	ENSG00000103460	ENSEMBL	FOXA1	ENST00000250448	ENSEMBL	N/A	18971253	PAZAR	hg38	1	chr16	52655737	52656347
OREG1606325	Homo sapiens	N/A	TRANSCRIPTION FACTOR BINDING SITE	TMED6	ENSG00000157315	ENSEMBL	FOXA1	ENST00000250448	ENSEMBL	N/A	18971253	PAZAR	hg18	1	chr16	67941860	67942650
OREG1606325	Homo sapiens	N/A	TRANSCRIPTION FACTOR BINDING SITE	TMED6	ENSG00000157315	ENSEMBL	FOXA1	ENST00000250448	ENSEMBL	N/A	18971253	PAZAR	hg19	1	chr16	69384359	69385149
OREG1606325	Homo sapiens	N/A	TRANSCRIPTION FACTOR BINDING SITE	TMED6	ENSG00000157315	ENSEMBL	FOXA1	ENST00000250448	ENSEMBL	N/A	18971253	PAZAR	hg38	1	chr16	69350456	69351246
OREG1606326	Homo sapiens	N/A	TRANSCRIPTION FACTOR BINDING SITE	CCDC64	ENSG00000135127	ENSEMBL	FOXA1	ENST00000250448	ENSEMBL	N/A	18971253	PAZAR	hg18	1	chr12	119001400	119002390
OREG1606326	Homo sapiens	N/A	TRANSCRIPTION FACTOR BINDING SITE	CCDC64	ENSG00000135127	ENSEMBL	FOXA1	ENST00000250448	ENSEMBL	N/A	18971253	PAZAR	hg19	1	chr12	120517017	120518007
OREG1606326	Homo sapiens	N/A	TRANSCRIPTION FACTOR BINDING SITE	CCDC64	ENSG00000135127	ENSEMBL	FOXA1	ENST00000250448	ENSEMBL	N/A	18971253	PAZAR	hg38	1	chr12	120079213	120080203
OREG1606327	Homo sapiens	N/A	TRANSCRIPTION FACTOR BINDING SITE	CCDC64	ENSG00000135127	ENSEMBL	FOXA1	ENST00000250448	ENSEMBL	N/A	18971253	PAZAR	hg18	1	chr12	118965720	118966420
OREG1606327	Homo sapiens	N/A	TRANSCRIPTION FACTOR BINDING SITE	CCDC64	ENSG00000135127	ENSEMBL	FOXA1	ENST00000250448	ENSEMBL	N/A	18971253	PAZAR	hg19	1	chr12	120481337	120482037
OREG1606327	Homo sapiens	N/A	TRANSCRIPTION FACTOR BINDING SITE	CCDC64	ENSG00000135127	ENSEMBL	FOXA1	ENST00000250448	ENSEMBL	N/A	18971253	PAZAR	hg38	1	chr12	120043533	120044233
OREG1606328	Homo sapiens	N/A	TRANSCRIPTION FACTOR BINDING SITE	CCDC64	ENSG00000135127	ENSEMBL	FOXA1	ENST00000250448	ENSEMBL	N/A	18971253	PAZAR	hg18	1	chr12	118935920	118936610
OREG1606328	Homo sapiens	N/A	TRANSCRIPTION FACTOR BINDING SITE	CCDC64	ENSG00000135127	ENSEMBL	FOXA1	ENST00000250448	ENSEMBL	N/A	18971253	PAZAR	hg19	1	chr12	120451537	120452227
OREG1606328	Homo sapiens	N/A	TRANSCRIPTION FACTOR BINDING SITE	CCDC64	ENSG00000135127	ENSEMBL	FOXA1	ENST00000250448	ENSEMBL	N/A	18971253	PAZAR	hg38	1	chr12	120013733	120014423
OREG1606329	Homo sapiens	N/A	TRANSCRIPTION FACTOR BINDING SITE	CCDC64	ENSG00000135127	ENSEMBL	FOXA1	ENST00000250448	ENSEMBL	N/A	18971253	PAZAR	hg18	1	chr12	118969640	118970290
OREG1606329	Homo sapiens	N/A	TRANSCRIPTION FACTOR BINDING SITE	CCDC64	ENSG00000135127	ENSEMBL	FOXA1	ENST00000250448	ENSEMBL	N/A	18971253	PAZAR	hg19	1	chr12	120485257	120485907
OREG1606329	Homo sapiens	N/A	TRANSCRIPTION FACTOR BINDING SITE	CCDC64	ENSG00000135127	ENSEMBL	FOXA1	ENST00000250448	ENSEMBL	N/A	18971253	PAZAR	hg38	1	chr12	120047453	120048103
OREG1606330	Homo sapiens	N/A	TRANSCRIPTION FACTOR BINDING SITE	RPS6KA4	ENSG00000162302	ENSEMBL	FOXA1	ENST00000250448	ENSEMBL	N/A	18971253	PAZAR	hg18	1	chr11	63973480	63974130
OREG1606330	Homo sapiens	N/A	TRANSCRIPTION FACTOR BINDING SITE	RPS6KA4	ENSG00000162302	ENSEMBL	FOXA1	ENST00000250448	ENSEMBL	N/A	18971253	PAZAR	hg19	1	chr11	64216904	64217554
OREG1606330	Homo sapiens	N/A	TRANSCRIPTION FACTOR BINDING SITE	RPS6KA4	ENSG00000162302	ENSEMBL	FOXA1	ENST00000250448	ENSEMBL	N/A	18971253	PAZAR	hg38	1	chr11	64449432	64450082
OREG1606331	Homo sapiens	N/A	TRANSCRIPTION FACTOR BINDING SITE	ELF1	ENSG00000120690	ENSEMBL	FOXA1	ENST00000250448	ENSEMBL	N/A	18971253	PAZAR	hg18	1	chr13	40465760	40466610
OREG1606331	Homo sapiens	N/A	TRANSCRIPTION FACTOR BINDING SITE	ELF1	ENSG00000120690	ENSEMBL	FOXA1	ENST00000250448	ENSEMBL	N/A	18971253	PAZAR	hg19	1	chr13	41567760	41568610
OREG1606331	Homo sapiens	N/A	TRANSCRIPTION FACTOR BINDING SITE	ELF1	ENSG00000120690	ENSEMBL	FOXA1	ENST00000250448	ENSEMBL	N/A	18971253	PAZAR	hg38	1	chr13	40993624	40994474
OREG1606332	Homo sapiens	N/A	TRANSCRIPTION FACTOR BINDING SITE	ELF1	ENSG00000120690	ENSEMBL	FOXA1	ENST00000250448	ENSEMBL	N/A	18971253	PAZAR	hg18	1	chr13	40489060	40490400
OREG1606332	Homo sapiens	N/A	TRANSCRIPTION FACTOR BINDING SITE	ELF1	ENSG00000120690	ENSEMBL	FOXA1	ENST00000250448	ENSEMBL	N/A	18971253	PAZAR	hg19	1	chr13	41591060	41592400
OREG1606332	Homo sapiens	N/A	TRANSCRIPTION FACTOR BINDING SITE	ELF1	ENSG00000120690	ENSEMBL	FOXA1	ENST00000250448	ENSEMBL	N/A	18971253	PAZAR	hg38	1	chr13	41016924	41018264
OREG1606333	Homo sapiens	N/A	TRANSCRIPTION FACTOR BINDING SITE	ELF1	ENSG00000120690	ENSEMBL	FOXA1	ENST00000250448	ENSEMBL	N/A	18971253	PAZAR	hg18	1	chr13	40494890	40495560
OREG1606333	Homo sapiens	N/A	TRANSCRIPTION FACTOR BINDING SITE	ELF1	ENSG00000120690	ENSEMBL	FOXA1	ENST00000250448	ENSEMBL	N/A	18971253	PAZAR	hg19	1	chr13	41596890	41597560
OREG1606333	Homo sapiens	N/A	TRANSCRIPTION FACTOR BINDING SITE	ELF1	ENSG00000120690	ENSEMBL	FOXA1	ENST00000250448	ENSEMBL	N/A	18971253	PAZAR	hg38	1	chr13	41022754	41023424
OREG1606334	Homo sapiens	N/A	TRANSCRIPTION FACTOR BINDING SITE	ELF1	ENSG00000120690	ENSEMBL	FOXA1	ENST00000250448	ENSEMBL	N/A	18971253	PAZAR	hg18	1	chr13	40477790	40478400
OREG1606334	Homo sapiens	N/A	TRANSCRIPTION FACTOR BINDING SITE	ELF1	ENSG00000120690	ENSEMBL	FOXA1	ENST00000250448	ENSEMBL	N/A	18971253	PAZAR	hg19	1	chr13	41579790	41580400
OREG1606334	Homo sapiens	N/A	TRANSCRIPTION FACTOR BINDING SITE	ELF1	ENSG00000120690	ENSEMBL	FOXA1	ENST00000250448	ENSEMBL	N/A	18971253	PAZAR	hg38	1	chr13	41005654	41006264
OREG1606335	Homo sapiens	N/A	TRANSCRIPTION FACTOR BINDING SITE	SPA17	ENSG00000064199	ENSEMBL	FOXA1	ENST00000250448	ENSEMBL	N/A	18971253	PAZAR	hg18	1	chr11	124087350	124088010
OREG1606335	Homo sapiens	N/A	TRANSCRIPTION FACTOR BINDING SITE	SPA17	ENSG00000064199	ENSEMBL	FOXA1	ENST00000250448	ENSEMBL	N/A	18971253	PAZAR	hg19	1	chr11	124582140	124582800
OREG1606335	Homo sapiens	N/A	TRANSCRIPTION FACTOR BINDING SITE	SPA17	ENSG00000064199	ENSEMBL	FOXA1	ENST00000250448	ENSEMBL	N/A	18971253	PAZAR	hg38	1	chr11	124712244	124712904
OREG1606336	Homo sapiens	N/A	TRANSCRIPTION FACTOR BINDING SITE	FAM120B	ENSG00000112584	ENSEMBL	FOXA1	ENST00000250448	ENSEMBL	N/A	18971253	PAZAR	hg18	1	chr6	170523700	170524500
OREG1606336	Homo sapiens	N/A	TRANSCRIPTION FACTOR BINDING SITE	FAM120B	ENSG00000112584	ENSEMBL	FOXA1	ENST00000250448	ENSEMBL	N/A	18971253	PAZAR	hg19	1	chr6	170681775	170682575
OREG1606336	Homo sapiens	N/A	TRANSCRIPTION FACTOR BINDING SITE	FAM120B	ENSG00000112584	ENSEMBL	FOXA1	ENST00000250448	ENSEMBL	N/A	18971253	PAZAR	hg38	1	chr6	170372687	170373487
OREG1606337	Homo sapiens	N/A	TRANSCRIPTION FACTOR BINDING SITE	FAM120B	ENSG00000112584	ENSEMBL	FOXA1	ENST00000250448	ENSEMBL	N/A	18971253	PAZAR	hg18	1	chr6	170446740	170447410
OREG1606337	Homo sapiens	N/A	TRANSCRIPTION FACTOR BINDING SITE	FAM120B	ENSG00000112584	ENSEMBL	FOXA1	ENST00000250448	ENSEMBL	N/A	18971253	PAZAR	hg19	1	chr6	170604815	170605485
OREG1606337	Homo sapiens	N/A	TRANSCRIPTION FACTOR BINDING SITE	FAM120B	ENSG00000112584	ENSEMBL	FOXA1	ENST00000250448	ENSEMBL	N/A	18971253	PAZAR	hg38	1	chr6	170295727	170296397
OREG1606338	Homo sapiens	N/A	TRANSCRIPTION FACTOR BINDING SITE	CLCC1	ENSG00000121940	ENSEMBL	FOXA1	ENST00000250448	ENSEMBL	N/A	18971253	PAZAR	hg18	1	chr1	109297420	109298180
OREG1606338	Homo sapiens	N/A	TRANSCRIPTION FACTOR BINDING SITE	CLCC1	ENSG00000121940	ENSEMBL	FOXA1	ENST00000250448	ENSEMBL	N/A	18971253	PAZAR	hg19	1	chr1	109495897	109496657
OREG1606338	Homo sapiens	N/A	TRANSCRIPTION FACTOR BINDING SITE	CLCC1	ENSG00000121940	ENSEMBL	FOXA1	ENST00000250448	ENSEMBL	N/A	18971253	PAZAR	hg38	1	chr1	108953275	108954035
OREG1606339	Homo sapiens	N/A	TRANSCRIPTION FACTOR BINDING SITE	TUBBP1	ENSG00000127589	ENSEMBL	FOXA1	ENST00000250448	ENSEMBL	N/A	18971253	PAZAR	hg18	1	chr8	30316370	30317110
OREG1606339	Homo sapiens	N/A	TRANSCRIPTION FACTOR BINDING SITE	TUBBP1	ENSG00000127589	ENSEMBL	FOXA1	ENST00000250448	ENSEMBL	N/A	18971253	PAZAR	hg19	1	chr8	30196828	30197568
OREG1606339	Homo sapiens	N/A	TRANSCRIPTION FACTOR BINDING SITE	TUBBP1	ENSG00000127589	ENSEMBL	FOXA1	ENST00000250448	ENSEMBL	N/A	18971253	PAZAR	hg38	1	chr8	30339312	30340052
OREG1606340	Homo sapiens	N/A	TRANSCRIPTION FACTOR BINDING SITE	CA11	ENSG00000063180	ENSEMBL	FOXA1	ENST00000250448	ENSEMBL	N/A	18971253	PAZAR	hg18	1	chr19	53837330	53838020
OREG1606340	Homo sapiens	N/A	TRANSCRIPTION FACTOR BINDING SITE	CA11	ENSG00000063180	ENSEMBL	FOXA1	ENST00000250448	ENSEMBL	N/A	18971253	PAZAR	hg19	1	chr19	49145518	49146208
OREG1606340	Homo sapiens	N/A	TRANSCRIPTION FACTOR BINDING SITE	CA11	ENSG00000063180	ENSEMBL	FOXA1	ENST00000250448	ENSEMBL	N/A	18971253	PAZAR	hg38	1	chr19	48642261	48642951
OREG1606341	Homo sapiens	N/A	TRANSCRIPTION FACTOR BINDING SITE	KCNK5	ENSG00000164626	ENSEMBL	FOXA1	ENST00000250448	ENSEMBL	N/A	18971253	PAZAR	hg18	1	chr6	39245140	39245860
OREG1606341	Homo sapiens	N/A	TRANSCRIPTION FACTOR BINDING SITE	KCNK5	ENSG00000164626	ENSEMBL	FOXA1	ENST00000250448	ENSEMBL	N/A	18971253	PAZAR	hg19	1	chr6	39137162	39137882
OREG1606341	Homo sapiens	N/A	TRANSCRIPTION FACTOR BINDING SITE	KCNK5	ENSG00000164626	ENSEMBL	FOXA1	ENST00000250448	ENSEMBL	N/A	18971253	PAZAR	hg38	1	chr6	39169386	39170106
OREG1606342	Homo sapiens	N/A	TRANSCRIPTION FACTOR BINDING SITE	KCNK5	ENSG00000164626	ENSEMBL	FOXA1	ENST00000250448	ENSEMBL	N/A	18971253	PAZAR	hg18	1	chr6	39327030	39327820
OREG1606342	Homo sapiens	N/A	TRANSCRIPTION FACTOR BINDING SITE	KCNK5	ENSG00000164626	ENSEMBL	FOXA1	ENST00000250448	ENSEMBL	N/A	18971253	PAZAR	hg19	1	chr6	39219052	39219842
OREG1606342	Homo sapiens	N/A	TRANSCRIPTION FACTOR BINDING SITE	KCNK5	ENSG00000164626	ENSEMBL	FOXA1	ENST00000250448	ENSEMBL	N/A	18971253	PAZAR	hg38	1	chr6	39251276	39252066
OREG1606343	Homo sapiens	N/A	TRANSCRIPTION FACTOR BINDING SITE	KCNK5	ENSG00000164626	ENSEMBL	FOXA1	ENST00000250448	ENSEMBL	N/A	18971253	PAZAR	hg18	1	chr6	39263460	39264110
OREG1606343	Homo sapiens	N/A	TRANSCRIPTION FACTOR BINDING SITE	KCNK5	ENSG00000164626	ENSEMBL	FOXA1	ENST00000250448	ENSEMBL	N/A	18971253	PAZAR	hg19	1	chr6	39155482	39156132
OREG1606343	Homo sapiens	N/A	TRANSCRIPTION FACTOR BINDING SITE	KCNK5	ENSG00000164626	ENSEMBL	FOXA1	ENST00000250448	ENSEMBL	N/A	18971253	PAZAR	hg38	1	chr6	39187706	39188356
OREG1606344	Homo sapiens	N/A	TRANSCRIPTION FACTOR BINDING SITE	KCNK5	ENSG00000164626	ENSEMBL	FOXA1	ENST00000250448	ENSEMBL	N/A	18971253	PAZAR	hg18	1	chr6	39290860	39291630
OREG1606344	Homo sapiens	N/A	TRANSCRIPTION FACTOR BINDING SITE	KCNK5	ENSG00000164626	ENSEMBL	FOXA1	ENST00000250448	ENSEMBL	N/A	18971253	PAZAR	hg19	1	chr6	39182882	39183652
OREG1606344	Homo sapiens	N/A	TRANSCRIPTION FACTOR BINDING SITE	KCNK5	ENSG00000164626	ENSEMBL	FOXA1	ENST00000250448	ENSEMBL	N/A	18971253	PAZAR	hg38	1	chr6	39215106	39215876
OREG1606345	Homo sapiens	N/A	TRANSCRIPTION FACTOR BINDING SITE	KCNK5	ENSG00000164626	ENSEMBL	FOXA1	ENST00000250448	ENSEMBL	N/A	18971253	PAZAR	hg18	1	chr6	39279480	39280020
OREG1606345	Homo sapiens	N/A	TRANSCRIPTION FACTOR BINDING SITE	KCNK5	ENSG00000164626	ENSEMBL	FOXA1	ENST00000250448	ENSEMBL	N/A	18971253	PAZAR	hg19	1	chr6	39171502	39172042
OREG1606345	Homo sapiens	N/A	TRANSCRIPTION FACTOR BINDING SITE	KCNK5	ENSG00000164626	ENSEMBL	FOXA1	ENST00000250448	ENSEMBL	N/A	18971253	PAZAR	hg38	1	chr6	39203726	39204266
OREG1606346	Homo sapiens	N/A	TRANSCRIPTION FACTOR BINDING SITE	CARD11	ENSG00000198286	ENSEMBL	FOXA1	ENST00000250448	ENSEMBL	N/A	18971253	PAZAR	hg18	1	chr7	2996950	2997870
OREG1606346	Homo sapiens	N/A	TRANSCRIPTION FACTOR BINDING SITE	CARD11	ENSG00000198286	ENSEMBL	FOXA1	ENST00000250448	ENSEMBL	N/A	18971253	PAZAR	hg19	1	chr7	3030424	3031344
OREG1606346	Homo sapiens	N/A	TRANSCRIPTION FACTOR BINDING SITE	CARD11	ENSG00000198286	ENSEMBL	FOXA1	ENST00000250448	ENSEMBL	N/A	18971253	PAZAR	hg38	1	chr7	2990790	2991710
OREG1606347	Homo sapiens	N/A	TRANSCRIPTION FACTOR BINDING SITE	CARD11	ENSG00000198286	ENSEMBL	FOXA1	ENST00000250448	ENSEMBL	N/A	18971253	PAZAR	hg18	1	chr7	3114790	3116040
OREG1606347	Homo sapiens	N/A	TRANSCRIPTION FACTOR BINDING SITE	CARD11	ENSG00000198286	ENSEMBL	FOXA1	ENST00000250448	ENSEMBL	N/A	18971253	PAZAR	hg19	1	chr7	3148264	3149514
OREG1606347	Homo sapiens	N/A	TRANSCRIPTION FACTOR BINDING SITE	CARD11	ENSG00000198286	ENSEMBL	FOXA1	ENST00000250448	ENSEMBL	N/A	18971253	PAZAR	hg38	1	chr7	3108630	3109880
OREG1606348	Homo sapiens	N/A	TRANSCRIPTION FACTOR BINDING SITE	CARD11	ENSG00000198286	ENSEMBL	FOXA1	ENST00000250448	ENSEMBL	N/A	18971253	PAZAR	hg18	1	chr7	3034060	3034850
OREG1606348	Homo sapiens	N/A	TRANSCRIPTION FACTOR BINDING SITE	CARD11	ENSG00000198286	ENSEMBL	FOXA1	ENST00000250448	ENSEMBL	N/A	18971253	PAZAR	hg19	1	chr7	3067534	3068324
OREG1606348	Homo sapiens	N/A	TRANSCRIPTION FACTOR BINDING SITE	CARD11	ENSG00000198286	ENSEMBL	FOXA1	ENST00000250448	ENSEMBL	N/A	18971253	PAZAR	hg38	1	chr7	3027900	3028690
OREG1606349	Homo sapiens	N/A	TRANSCRIPTION FACTOR BINDING SITE	CARD11	ENSG00000198286	ENSEMBL	FOXA1	ENST00000250448	ENSEMBL	N/A	18971253	PAZAR	hg18	1	chr7	3162490	3163160
OREG1606349	Homo sapiens	N/A	TRANSCRIPTION FACTOR BINDING SITE	CARD11	ENSG00000198286	ENSEMBL	FOXA1	ENST00000250448	ENSEMBL	N/A	18971253	PAZAR	hg19	1	chr7	3195964	3196634
OREG1606349	Homo sapiens	N/A	TRANSCRIPTION FACTOR BINDING SITE	CARD11	ENSG00000198286	ENSEMBL	FOXA1	ENST00000250448	ENSEMBL	N/A	18971253	PAZAR	hg38	1	chr7	3156331	3157001
OREG1606350	Homo sapiens	N/A	TRANSCRIPTION FACTOR BINDING SITE	CFLAR	ENSG00000003402	ENSEMBL	FOXA1	ENST00000250448	ENSEMBL	N/A	18971253	PAZAR	hg18	1	chr2	201687380	201687990
OREG1606350	Homo sapiens	N/A	TRANSCRIPTION FACTOR BINDING SITE	CFLAR	ENSG00000003402	ENSEMBL	FOXA1	ENST00000250448	ENSEMBL	N/A	18971253	PAZAR	hg19	1	chr2	201979135	201979745
OREG1606350	Homo sapiens	N/A	TRANSCRIPTION FACTOR BINDING SITE	CFLAR	ENSG00000003402	ENSEMBL	FOXA1	ENST00000250448	ENSEMBL	N/A	18971253	PAZAR	hg38	1	chr2	201114412	201115022
OREG1606351	Homo sapiens	N/A	TRANSCRIPTION FACTOR BINDING SITE	BPTF	ENSG00000171634	ENSEMBL	FOXA1	ENST00000250448	ENSEMBL	N/A	18971253	PAZAR	hg18	1	chr17	63420860	63421660
OREG1606351	Homo sapiens	N/A	TRANSCRIPTION FACTOR BINDING SITE	BPTF	ENSG00000171634	ENSEMBL	FOXA1	ENST00000250448	ENSEMBL	N/A	18971253	PAZAR	hg19	1	chr17	65990398	65991198
OREG1606351	Homo sapiens	N/A	TRANSCRIPTION FACTOR BINDING SITE	BPTF	ENSG00000171634	ENSEMBL	FOXA1	ENST00000250448	ENSEMBL	N/A	18971253	PAZAR	hg38	1	chr17	67994282	67995082
OREG1606352	Homo sapiens	N/A	TRANSCRIPTION FACTOR BINDING SITE	BPTF	ENSG00000171634	ENSEMBL	FOXA1	ENST00000250448	ENSEMBL	N/A	18971253	PAZAR	hg18	1	chr17	63389640	63390370
OREG1606352	Homo sapiens	N/A	TRANSCRIPTION FACTOR BINDING SITE	BPTF	ENSG00000171634	ENSEMBL	FOXA1	ENST00000250448	ENSEMBL	N/A	18971253	PAZAR	hg19	1	chr17	65959178	65959908
OREG1606352	Homo sapiens	N/A	TRANSCRIPTION FACTOR BINDING SITE	BPTF	ENSG00000171634	ENSEMBL	FOXA1	ENST00000250448	ENSEMBL	N/A	18971253	PAZAR	hg38	1	chr17	67963062	67963792
OREG1606353	Homo sapiens	N/A	TRANSCRIPTION FACTOR BINDING SITE	BPTF	ENSG00000171634	ENSEMBL	FOXA1	ENST00000250448	ENSEMBL	N/A	18971253	PAZAR	hg18	1	chr17	63308620	63309360
OREG1606353	Homo sapiens	N/A	TRANSCRIPTION FACTOR BINDING SITE	BPTF	ENSG00000171634	ENSEMBL	FOXA1	ENST00000250448	ENSEMBL	N/A	18971253	PAZAR	hg19	1	chr17	65878158	65878898
OREG1606353	Homo sapiens	N/A	TRANSCRIPTION FACTOR BINDING SITE	BPTF	ENSG00000171634	ENSEMBL	FOXA1	ENST00000250448	ENSEMBL	N/A	18971253	PAZAR	hg38	1	chr17	67882042	67882782
OREG1606354	Homo sapiens	N/A	TRANSCRIPTION FACTOR BINDING SITE	BPTF	ENSG00000171634	ENSEMBL	FOXA1	ENST00000250448	ENSEMBL	N/A	18971253	PAZAR	hg18	1	chr17	63264680	63265410
OREG1606354	Homo sapiens	N/A	TRANSCRIPTION FACTOR BINDING SITE	BPTF	ENSG00000171634	ENSEMBL	FOXA1	ENST00000250448	ENSEMBL	N/A	18971253	PAZAR	hg19	1	chr17	65834218	65834948
OREG1606354	Homo sapiens	N/A	TRANSCRIPTION FACTOR BINDING SITE	BPTF	ENSG00000171634	ENSEMBL	FOXA1	ENST00000250448	ENSEMBL	N/A	18971253	PAZAR	hg38	1	chr17	67838102	67838832
OREG1606355	Homo sapiens	N/A	TRANSCRIPTION FACTOR BINDING SITE	BPTF	ENSG00000171634	ENSEMBL	FOXA1	ENST00000250448	ENSEMBL	N/A	18971253	PAZAR	hg18	1	chr17	63404880	63405600
OREG1606355	Homo sapiens	N/A	TRANSCRIPTION FACTOR BINDING SITE	BPTF	ENSG00000171634	ENSEMBL	FOXA1	ENST00000250448	ENSEMBL	N/A	18971253	PAZAR	hg19	1	chr17	65974418	65975138
OREG1606355	Homo sapiens	N/A	TRANSCRIPTION FACTOR BINDING SITE	BPTF	ENSG00000171634	ENSEMBL	FOXA1	ENST00000250448	ENSEMBL	N/A	18971253	PAZAR	hg38	1	chr17	67978302	67979022
OREG1606356	Homo sapiens	N/A	TRANSCRIPTION FACTOR BINDING SITE	BPTF	ENSG00000171634	ENSEMBL	FOXA1	ENST00000250448	ENSEMBL	N/A	18971253	PAZAR	hg18	1	chr17	63397180	63397750
OREG1606356	Homo sapiens	N/A	TRANSCRIPTION FACTOR BINDING SITE	BPTF	ENSG00000171634	ENSEMBL	FOXA1	ENST00000250448	ENSEMBL	N/A	18971253	PAZAR	hg19	1	chr17	65966718	65967288
OREG1606356	Homo sapiens	N/A	TRANSCRIPTION FACTOR BINDING SITE	BPTF	ENSG00000171634	ENSEMBL	FOXA1	ENST00000250448	ENSEMBL	N/A	18971253	PAZAR	hg38	1	chr17	67970602	67971172
OREG1606357	Homo sapiens	N/A	TRANSCRIPTION FACTOR BINDING SITE	FTH1P22	ENSG00000225079	ENSEMBL	FOXA1	ENST00000250448	ENSEMBL	N/A	18971253	PAZAR	hg18	1	chr1	117161450	117162190
OREG1606357	Homo sapiens	N/A	TRANSCRIPTION FACTOR BINDING SITE	FTH1P22	ENSG00000225079	ENSEMBL	FOXA1	ENST00000250448	ENSEMBL	N/A	18971253	PAZAR	hg19	1	chr1	117359927	117360667
OREG1606357	Homo sapiens	N/A	TRANSCRIPTION FACTOR BINDING SITE	FTH1P22	ENSG00000225079	ENSEMBL	FOXA1	ENST00000250448	ENSEMBL	N/A	18971253	PAZAR	hg38	1	chr1	116817305	116818045
OREG1606358	Homo sapiens	N/A	TRANSCRIPTION FACTOR BINDING SITE	N/A	ENSG00000252230	ENSEMBL	FOXA1	ENST00000250448	ENSEMBL	N/A	18971253	PAZAR	hg18	1	chr19	39834850	39835570
OREG1606358	Homo sapiens	N/A	TRANSCRIPTION FACTOR BINDING SITE	N/A	ENSG00000252230	ENSEMBL	FOXA1	ENST00000250448	ENSEMBL	N/A	18971253	PAZAR	hg19	1	chr19	35143010	35143730
OREG1606358	Homo sapiens	N/A	TRANSCRIPTION FACTOR BINDING SITE	N/A	ENSG00000252230	ENSEMBL	FOXA1	ENST00000250448	ENSEMBL	N/A	18971253	PAZAR	hg38	1	chr19	34652105	34652825
OREG1606359	Homo sapiens	N/A	TRANSCRIPTION FACTOR BINDING SITE	N/A	ENSG00000252230	ENSEMBL	FOXA1	ENST00000250448	ENSEMBL	N/A	18971253	PAZAR	hg18	1	chr19	39827610	39828320
OREG1606359	Homo sapiens	N/A	TRANSCRIPTION FACTOR BINDING SITE	N/A	ENSG00000252230	ENSEMBL	FOXA1	ENST00000250448	ENSEMBL	N/A	18971253	PAZAR	hg19	1	chr19	35135770	35136480
OREG1606359	Homo sapiens	N/A	TRANSCRIPTION FACTOR BINDING SITE	N/A	ENSG00000252230	ENSEMBL	FOXA1	ENST00000250448	ENSEMBL	N/A	18971253	PAZAR	hg38	1	chr19	34644865	34645575
OREG1606360	Homo sapiens	N/A	TRANSCRIPTION FACTOR BINDING SITE	CCDC36	ENSG00000173421	ENSEMBL	FOXA1	ENST00000250448	ENSEMBL	N/A	18971253	PAZAR	hg18	1	chr3	49257750	49258450
OREG1606360	Homo sapiens	N/A	TRANSCRIPTION FACTOR BINDING SITE	CCDC36	ENSG00000173421	ENSEMBL	FOXA1	ENST00000250448	ENSEMBL	N/A	18971253	PAZAR	hg19	1	chr3	49282746	49283446
OREG1606360	Homo sapiens	N/A	TRANSCRIPTION FACTOR BINDING SITE	CCDC36	ENSG00000173421	ENSEMBL	FOXA1	ENST00000250448	ENSEMBL	N/A	18971253	PAZAR	hg38	1	chr3	49245313	49246013
OREG1606361	Homo sapiens	N/A	TRANSCRIPTION FACTOR BINDING SITE	PPM1L	ENSG00000163590	ENSEMBL	FOXA1	ENST00000250448	ENSEMBL	N/A	18971253	PAZAR	hg18	1	chr3	162272410	162273180
OREG1606361	Homo sapiens	N/A	TRANSCRIPTION FACTOR BINDING SITE	PPM1L	ENSG00000163590	ENSEMBL	FOXA1	ENST00000250448	ENSEMBL	N/A	18971253	PAZAR	hg19	1	chr3	160789716	160790486
OREG1606361	Homo sapiens	N/A	TRANSCRIPTION FACTOR BINDING SITE	PPM1L	ENSG00000163590	ENSEMBL	FOXA1	ENST00000250448	ENSEMBL	N/A	18971253	PAZAR	hg38	1	chr3	161071928	161072698
OREG1606362	Homo sapiens	N/A	TRANSCRIPTION FACTOR BINDING SITE	PPM1L	ENSG00000163590	ENSEMBL	FOXA1	ENST00000250448	ENSEMBL	N/A	18971253	PAZAR	hg18	1	chr3	161985160	161985930
OREG1606362	Homo sapiens	N/A	TRANSCRIPTION FACTOR BINDING SITE	PPM1L	ENSG00000163590	ENSEMBL	FOXA1	ENST00000250448	ENSEMBL	N/A	18971253	PAZAR	hg19	1	chr3	160502466	160503236
OREG1606362	Homo sapiens	N/A	TRANSCRIPTION FACTOR BINDING SITE	PPM1L	ENSG00000163590	ENSEMBL	FOXA1	ENST00000250448	ENSEMBL	N/A	18971253	PAZAR	hg38	1	chr3	160784678	160785448
OREG1606363	Homo sapiens	N/A	TRANSCRIPTION FACTOR BINDING SITE	PPM1L	ENSG00000163590	ENSEMBL	FOXA1	ENST00000250448	ENSEMBL	N/A	18971253	PAZAR	hg18	1	chr3	162270250	162270960
OREG1606363	Homo sapiens	N/A	TRANSCRIPTION FACTOR BINDING SITE	PPM1L	ENSG00000163590	ENSEMBL	FOXA1	ENST00000250448	ENSEMBL	N/A	18971253	PAZAR	hg19	1	chr3	160787556	160788266
OREG1606363	Homo sapiens	N/A	TRANSCRIPTION FACTOR BINDING SITE	PPM1L	ENSG00000163590	ENSEMBL	FOXA1	ENST00000250448	ENSEMBL	N/A	18971253	PAZAR	hg38	1	chr3	161069768	161070478
OREG1606364	Homo sapiens	N/A	TRANSCRIPTION FACTOR BINDING SITE	PPM1L	ENSG00000163590	ENSEMBL	FOXA1	ENST00000250448	ENSEMBL	N/A	18971253	PAZAR	hg18	1	chr3	162208390	162209010
OREG1606364	Homo sapiens	N/A	TRANSCRIPTION FACTOR BINDING SITE	PPM1L	ENSG00000163590	ENSEMBL	FOXA1	ENST00000250448	ENSEMBL	N/A	18971253	PAZAR	hg19	1	chr3	160725696	160726316
OREG1606364	Homo sapiens	N/A	TRANSCRIPTION FACTOR BINDING SITE	PPM1L	ENSG00000163590	ENSEMBL	FOXA1	ENST00000250448	ENSEMBL	N/A	18971253	PAZAR	hg38	1	chr3	161007908	161008528
OREG1606365	Homo sapiens	N/A	TRANSCRIPTION FACTOR BINDING SITE	PPM1L	ENSG00000163590	ENSEMBL	FOXA1	ENST00000250448	ENSEMBL	N/A	18971253	PAZAR	hg18	1	chr3	162229040	162229580
OREG1606365	Homo sapiens	N/A	TRANSCRIPTION FACTOR BINDING SITE	PPM1L	ENSG00000163590	ENSEMBL	FOXA1	ENST00000250448	ENSEMBL	N/A	18971253	PAZAR	hg19	1	chr3	160746346	160746886
OREG1606365	Homo sapiens	N/A	TRANSCRIPTION FACTOR BINDING SITE	PPM1L	ENSG00000163590	ENSEMBL	FOXA1	ENST00000250448	ENSEMBL	N/A	18971253	PAZAR	hg38	1	chr3	161028558	161029098
OREG1606366	Homo sapiens	N/A	TRANSCRIPTION FACTOR BINDING SITE	N/A	ENSG00000207123	ENSEMBL	FOXA1	ENST00000250448	ENSEMBL	N/A	18971253	PAZAR	hg18	1	chr17	57595760	57596500
OREG1606366	Homo sapiens	N/A	TRANSCRIPTION FACTOR BINDING SITE	N/A	ENSG00000207123	ENSEMBL	FOXA1	ENST00000250448	ENSEMBL	N/A	18971253	PAZAR	hg19	1	chr17	60240978	60241718
OREG1606366	Homo sapiens	N/A	TRANSCRIPTION FACTOR BINDING SITE	N/A	ENSG00000207123	ENSEMBL	FOXA1	ENST00000250448	ENSEMBL	N/A	18971253	PAZAR	hg38	1	chr17	62163617	62164357
OREG1606367	Homo sapiens	N/A	TRANSCRIPTION FACTOR BINDING SITE	N/A	ENSG00000207123	ENSEMBL	FOXA1	ENST00000250448	ENSEMBL	N/A	18971253	PAZAR	hg18	1	chr17	57538730	57539580
OREG1606367	Homo sapiens	N/A	TRANSCRIPTION FACTOR BINDING SITE	N/A	ENSG00000207123	ENSEMBL	FOXA1	ENST00000250448	ENSEMBL	N/A	18971253	PAZAR	hg19	1	chr17	60183948	60184798
OREG1606367	Homo sapiens	N/A	TRANSCRIPTION FACTOR BINDING SITE	N/A	ENSG00000207123	ENSEMBL	FOXA1	ENST00000250448	ENSEMBL	N/A	18971253	PAZAR	hg38	1	chr17	62106587	62107437
OREG1606368	Homo sapiens	N/A	TRANSCRIPTION FACTOR BINDING SITE	N/A	ENSG00000207123	ENSEMBL	FOXA1	ENST00000250448	ENSEMBL	N/A	18971253	PAZAR	hg18	1	chr17	57596720	57598170
OREG1606368	Homo sapiens	N/A	TRANSCRIPTION FACTOR BINDING SITE	N/A	ENSG00000207123	ENSEMBL	FOXA1	ENST00000250448	ENSEMBL	N/A	18971253	PAZAR	hg19	1	chr17	60241938	60243388
OREG1606368	Homo sapiens	N/A	TRANSCRIPTION FACTOR BINDING SITE	N/A	ENSG00000207123	ENSEMBL	FOXA1	ENST00000250448	ENSEMBL	N/A	18971253	PAZAR	hg38	1	chr17	62164577	62166027
OREG1606369	Homo sapiens	N/A	TRANSCRIPTION FACTOR BINDING SITE	N/A	ENSG00000207123	ENSEMBL	FOXA1	ENST00000250448	ENSEMBL	N/A	18971253	PAZAR	hg18	1	chr17	57620660	57621310
OREG1606369	Homo sapiens	N/A	TRANSCRIPTION FACTOR BINDING SITE	N/A	ENSG00000207123	ENSEMBL	FOXA1	ENST00000250448	ENSEMBL	N/A	18971253	PAZAR	hg19	1	chr17	60265878	60266528
OREG1606369	Homo sapiens	N/A	TRANSCRIPTION FACTOR BINDING SITE	N/A	ENSG00000207123	ENSEMBL	FOXA1	ENST00000250448	ENSEMBL	N/A	18971253	PAZAR	hg38	1	chr17	62188517	62189167
OREG1606370	Homo sapiens	N/A	TRANSCRIPTION FACTOR BINDING SITE	N/A	ENSG00000207123	ENSEMBL	FOXA1	ENST00000250448	ENSEMBL	N/A	18971253	PAZAR	hg18	1	chr17	57619890	57620490
OREG1606370	Homo sapiens	N/A	TRANSCRIPTION FACTOR BINDING SITE	N/A	ENSG00000207123	ENSEMBL	FOXA1	ENST00000250448	ENSEMBL	N/A	18971253	PAZAR	hg19	1	chr17	60265108	60265708
OREG1606370	Homo sapiens	N/A	TRANSCRIPTION FACTOR BINDING SITE	N/A	ENSG00000207123	ENSEMBL	FOXA1	ENST00000250448	ENSEMBL	N/A	18971253	PAZAR	hg38	1	chr17	62187747	62188347
OREG1606371	Homo sapiens	N/A	TRANSCRIPTION FACTOR BINDING SITE	N/A	ENSG00000207123	ENSEMBL	FOXA1	ENST00000250448	ENSEMBL	N/A	18971253	PAZAR	hg18	1	chr17	57543180	57543740
OREG1606371	Homo sapiens	N/A	TRANSCRIPTION FACTOR BINDING SITE	N/A	ENSG00000207123	ENSEMBL	FOXA1	ENST00000250448	ENSEMBL	N/A	18971253	PAZAR	hg19	1	chr17	60188398	60188958
OREG1606371	Homo sapiens	N/A	TRANSCRIPTION FACTOR BINDING SITE	N/A	ENSG00000207123	ENSEMBL	FOXA1	ENST00000250448	ENSEMBL	N/A	18971253	PAZAR	hg38	1	chr17	62111037	62111597
OREG1606372	Homo sapiens	N/A	TRANSCRIPTION FACTOR BINDING SITE	TBC1D24	ENSG00000162065	ENSEMBL	FOXA1	ENST00000250448	ENSEMBL	N/A	18971253	PAZAR	hg18	1	chr16	2466690	2467280
OREG1606372	Homo sapiens	N/A	TRANSCRIPTION FACTOR BINDING SITE	TBC1D24	ENSG00000162065	ENSEMBL	FOXA1	ENST00000250448	ENSEMBL	N/A	18971253	PAZAR	hg19	1	chr16	2526689	2527279
OREG1606372	Homo sapiens	N/A	TRANSCRIPTION FACTOR BINDING SITE	TBC1D24	ENSG00000162065	ENSEMBL	FOXA1	ENST00000250448	ENSEMBL	N/A	18971253	PAZAR	hg38	1	chr16	2476688	2477278
OREG1606373	Homo sapiens	N/A	TRANSCRIPTION FACTOR BINDING SITE	STARD3NL	ENSG00000010270	ENSEMBL	FOXA1	ENST00000250448	ENSEMBL	N/A	18971253	PAZAR	hg18	1	chr7	38228470	38229200
OREG1606373	Homo sapiens	N/A	TRANSCRIPTION FACTOR BINDING SITE	STARD3NL	ENSG00000010270	ENSEMBL	FOXA1	ENST00000250448	ENSEMBL	N/A	18971253	PAZAR	hg19	1	chr7	38261945	38262675
OREG1606373	Homo sapiens	N/A	TRANSCRIPTION FACTOR BINDING SITE	STARD3NL	ENSG00000010270	ENSEMBL	FOXA1	ENST00000250448	ENSEMBL	N/A	18971253	PAZAR	hg38	1	chr7	38222344	38223074
OREG1606374	Homo sapiens	N/A	TRANSCRIPTION FACTOR BINDING SITE	SLC38A4	ENSG00000139209	ENSEMBL	FOXA1	ENST00000250448	ENSEMBL	N/A	18971253	PAZAR	hg18	1	chr12	45259360	45260220
OREG1606374	Homo sapiens	N/A	TRANSCRIPTION FACTOR BINDING SITE	SLC38A4	ENSG00000139209	ENSEMBL	FOXA1	ENST00000250448	ENSEMBL	N/A	18971253	PAZAR	hg19	1	chr12	46973093	46973953
OREG1606374	Homo sapiens	N/A	TRANSCRIPTION FACTOR BINDING SITE	SLC38A4	ENSG00000139209	ENSEMBL	FOXA1	ENST00000250448	ENSEMBL	N/A	18971253	PAZAR	hg38	1	chr12	46579310	46580170
OREG1606375	Homo sapiens	N/A	TRANSCRIPTION FACTOR BINDING SITE	SLC38A4	ENSG00000139209	ENSEMBL	FOXA1	ENST00000250448	ENSEMBL	N/A	18971253	PAZAR	hg18	1	chr12	45344610	45345630
OREG1606375	Homo sapiens	N/A	TRANSCRIPTION FACTOR BINDING SITE	SLC38A4	ENSG00000139209	ENSEMBL	FOXA1	ENST00000250448	ENSEMBL	N/A	18971253	PAZAR	hg19	1	chr12	47058343	47059363
OREG1606375	Homo sapiens	N/A	TRANSCRIPTION FACTOR BINDING SITE	SLC38A4	ENSG00000139209	ENSEMBL	FOXA1	ENST00000250448	ENSEMBL	N/A	18971253	PAZAR	hg38	1	chr12	46664560	46665580
OREG1606376	Homo sapiens	N/A	TRANSCRIPTION FACTOR BINDING SITE	SLC38A4	ENSG00000139209	ENSEMBL	FOXA1	ENST00000250448	ENSEMBL	N/A	18971253	PAZAR	hg18	1	chr12	45519920	45520650
OREG1606376	Homo sapiens	N/A	TRANSCRIPTION FACTOR BINDING SITE	SLC38A4	ENSG00000139209	ENSEMBL	FOXA1	ENST00000250448	ENSEMBL	N/A	18971253	PAZAR	hg19	1	chr12	47233653	47234383
OREG1606376	Homo sapiens	N/A	TRANSCRIPTION FACTOR BINDING SITE	SLC38A4	ENSG00000139209	ENSEMBL	FOXA1	ENST00000250448	ENSEMBL	N/A	18971253	PAZAR	hg38	1	chr12	46839870	46840600
OREG1606377	Homo sapiens	N/A	TRANSCRIPTION FACTOR BINDING SITE	SLC38A4	ENSG00000139209	ENSEMBL	FOXA1	ENST00000250448	ENSEMBL	N/A	18971253	PAZAR	hg18	1	chr12	45311820	45312690
OREG1606377	Homo sapiens	N/A	TRANSCRIPTION FACTOR BINDING SITE	SLC38A4	ENSG00000139209	ENSEMBL	FOXA1	ENST00000250448	ENSEMBL	N/A	18971253	PAZAR	hg19	1	chr12	47025553	47026423
OREG1606377	Homo sapiens	N/A	TRANSCRIPTION FACTOR BINDING SITE	SLC38A4	ENSG00000139209	ENSEMBL	FOXA1	ENST00000250448	ENSEMBL	N/A	18971253	PAZAR	hg38	1	chr12	46631770	46632640
OREG1606378	Homo sapiens	N/A	TRANSCRIPTION FACTOR BINDING SITE	SLC38A4	ENSG00000139209	ENSEMBL	FOXA1	ENST00000250448	ENSEMBL	N/A	18971253	PAZAR	hg18	1	chr12	45265750	45266450
OREG1606378	Homo sapiens	N/A	TRANSCRIPTION FACTOR BINDING SITE	SLC38A4	ENSG00000139209	ENSEMBL	FOXA1	ENST00000250448	ENSEMBL	N/A	18971253	PAZAR	hg19	1	chr12	46979483	46980183
OREG1606378	Homo sapiens	N/A	TRANSCRIPTION FACTOR BINDING SITE	SLC38A4	ENSG00000139209	ENSEMBL	FOXA1	ENST00000250448	ENSEMBL	N/A	18971253	PAZAR	hg38	1	chr12	46585700	46586400
OREG1606379	Homo sapiens	N/A	TRANSCRIPTION FACTOR BINDING SITE	SLC38A4	ENSG00000139209	ENSEMBL	FOXA1	ENST00000250448	ENSEMBL	N/A	18971253	PAZAR	hg18	1	chr12	45464610	45465300
OREG1606379	Homo sapiens	N/A	TRANSCRIPTION FACTOR BINDING SITE	SLC38A4	ENSG00000139209	ENSEMBL	FOXA1	ENST00000250448	ENSEMBL	N/A	18971253	PAZAR	hg19	1	chr12	47178343	47179033
OREG1606379	Homo sapiens	N/A	TRANSCRIPTION FACTOR BINDING SITE	SLC38A4	ENSG00000139209	ENSEMBL	FOXA1	ENST00000250448	ENSEMBL	N/A	18971253	PAZAR	hg38	1	chr12	46784560	46785250
OREG1606380	Homo sapiens	N/A	TRANSCRIPTION FACTOR BINDING SITE	SLC38A4	ENSG00000139209	ENSEMBL	FOXA1	ENST00000250448	ENSEMBL	N/A	18971253	PAZAR	hg18	1	chr12	45629930	45630530
OREG1606380	Homo sapiens	N/A	TRANSCRIPTION FACTOR BINDING SITE	SLC38A4	ENSG00000139209	ENSEMBL	FOXA1	ENST00000250448	ENSEMBL	N/A	18971253	PAZAR	hg19	1	chr12	47343663	47344263
OREG1606380	Homo sapiens	N/A	TRANSCRIPTION FACTOR BINDING SITE	SLC38A4	ENSG00000139209	ENSEMBL	FOXA1	ENST00000250448	ENSEMBL	N/A	18971253	PAZAR	hg38	1	chr12	46949880	46950480
OREG1606381	Homo sapiens	N/A	TRANSCRIPTION FACTOR BINDING SITE	SLC38A4	ENSG00000139209	ENSEMBL	FOXA1	ENST00000250448	ENSEMBL	N/A	18971253	PAZAR	hg18	1	chr12	45384140	45384760
OREG1606381	Homo sapiens	N/A	TRANSCRIPTION FACTOR BINDING SITE	SLC38A4	ENSG00000139209	ENSEMBL	FOXA1	ENST00000250448	ENSEMBL	N/A	18971253	PAZAR	hg19	1	chr12	47097873	47098493
OREG1606381	Homo sapiens	N/A	TRANSCRIPTION FACTOR BINDING SITE	SLC38A4	ENSG00000139209	ENSEMBL	FOXA1	ENST00000250448	ENSEMBL	N/A	18971253	PAZAR	hg38	1	chr12	46704090	46704710
OREG1606382	Homo sapiens	N/A	TRANSCRIPTION FACTOR BINDING SITE	SLC38A4	ENSG00000139209	ENSEMBL	FOXA1	ENST00000250448	ENSEMBL	N/A	18971253	PAZAR	hg18	1	chr12	45450460	45451020
OREG1606382	Homo sapiens	N/A	TRANSCRIPTION FACTOR BINDING SITE	SLC38A4	ENSG00000139209	ENSEMBL	FOXA1	ENST00000250448	ENSEMBL	N/A	18971253	PAZAR	hg19	1	chr12	47164193	47164753
OREG1606382	Homo sapiens	N/A	TRANSCRIPTION FACTOR BINDING SITE	SLC38A4	ENSG00000139209	ENSEMBL	FOXA1	ENST00000250448	ENSEMBL	N/A	18971253	PAZAR	hg38	1	chr12	46770410	46770970
OREG1606383	Homo sapiens	N/A	TRANSCRIPTION FACTOR BINDING SITE	SLC38A4	ENSG00000139209	ENSEMBL	FOXA1	ENST00000250448	ENSEMBL	N/A	18971253	PAZAR	hg18	1	chr12	45308650	45309210
OREG1606383	Homo sapiens	N/A	TRANSCRIPTION FACTOR BINDING SITE	SLC38A4	ENSG00000139209	ENSEMBL	FOXA1	ENST00000250448	ENSEMBL	N/A	18971253	PAZAR	hg19	1	chr12	47022383	47022943
OREG1606383	Homo sapiens	N/A	TRANSCRIPTION FACTOR BINDING SITE	SLC38A4	ENSG00000139209	ENSEMBL	FOXA1	ENST00000250448	ENSEMBL	N/A	18971253	PAZAR	hg38	1	chr12	46628600	46629160
OREG1606384	Homo sapiens	N/A	TRANSCRIPTION FACTOR BINDING SITE	SLC38A4	ENSG00000139209	ENSEMBL	FOXA1	ENST00000250448	ENSEMBL	N/A	18971253	PAZAR	hg18	1	chr12	45624060	45624610
OREG1606384	Homo sapiens	N/A	TRANSCRIPTION FACTOR BINDING SITE	SLC38A4	ENSG00000139209	ENSEMBL	FOXA1	ENST00000250448	ENSEMBL	N/A	18971253	PAZAR	hg19	1	chr12	47337793	47338343
OREG1606384	Homo sapiens	N/A	TRANSCRIPTION FACTOR BINDING SITE	SLC38A4	ENSG00000139209	ENSEMBL	FOXA1	ENST00000250448	ENSEMBL	N/A	18971253	PAZAR	hg38	1	chr12	46944010	46944560
OREG1606385	Homo sapiens	N/A	TRANSCRIPTION FACTOR BINDING SITE	SLC9A7	ENSG00000065923	ENSEMBL	FOXA1	ENST00000250448	ENSEMBL	N/A	18971253	PAZAR	hg18	1	chrX	46536660	46537730
OREG1606385	Homo sapiens	N/A	TRANSCRIPTION FACTOR BINDING SITE	SLC9A7	ENSG00000065923	ENSEMBL	FOXA1	ENST00000250448	ENSEMBL	N/A	18971253	PAZAR	hg19	1	chrX	46651716	46652786
OREG1606385	Homo sapiens	N/A	TRANSCRIPTION FACTOR BINDING SITE	SLC9A7	ENSG00000065923	ENSEMBL	FOXA1	ENST00000250448	ENSEMBL	N/A	18971253	PAZAR	hg38	1	chrX	46792281	46793351
OREG1606386	Homo sapiens	N/A	TRANSCRIPTION FACTOR BINDING SITE	SLC9A7	ENSG00000065923	ENSEMBL	FOXA1	ENST00000250448	ENSEMBL	N/A	18971253	PAZAR	hg18	1	chrX	46513220	46513980
OREG1606386	Homo sapiens	N/A	TRANSCRIPTION FACTOR BINDING SITE	SLC9A7	ENSG00000065923	ENSEMBL	FOXA1	ENST00000250448	ENSEMBL	N/A	18971253	PAZAR	hg19	1	chrX	46628276	46629036
OREG1606386	Homo sapiens	N/A	TRANSCRIPTION FACTOR BINDING SITE	SLC9A7	ENSG00000065923	ENSEMBL	FOXA1	ENST00000250448	ENSEMBL	N/A	18971253	PAZAR	hg38	1	chrX	46768841	46769601
OREG1606387	Homo sapiens	N/A	TRANSCRIPTION FACTOR BINDING SITE	SLC9A7	ENSG00000065923	ENSEMBL	FOXA1	ENST00000250448	ENSEMBL	N/A	18971253	PAZAR	hg18	1	chrX	46368570	46369400
OREG1606387	Homo sapiens	N/A	TRANSCRIPTION FACTOR BINDING SITE	SLC9A7	ENSG00000065923	ENSEMBL	FOXA1	ENST00000250448	ENSEMBL	N/A	18971253	PAZAR	hg19	1	chrX	46483626	46484456
OREG1606387	Homo sapiens	N/A	TRANSCRIPTION FACTOR BINDING SITE	SLC9A7	ENSG00000065923	ENSEMBL	FOXA1	ENST00000250448	ENSEMBL	N/A	18971253	PAZAR	hg38	1	chrX	46624191	46625021
OREG1606388	Homo sapiens	N/A	TRANSCRIPTION FACTOR BINDING SITE	SLC9A7	ENSG00000065923	ENSEMBL	FOXA1	ENST00000250448	ENSEMBL	N/A	18971253	PAZAR	hg18	1	chrX	46522500	46523460
OREG1606388	Homo sapiens	N/A	TRANSCRIPTION FACTOR BINDING SITE	SLC9A7	ENSG00000065923	ENSEMBL	FOXA1	ENST00000250448	ENSEMBL	N/A	18971253	PAZAR	hg19	1	chrX	46637556	46638516
OREG1606388	Homo sapiens	N/A	TRANSCRIPTION FACTOR BINDING SITE	SLC9A7	ENSG00000065923	ENSEMBL	FOXA1	ENST00000250448	ENSEMBL	N/A	18971253	PAZAR	hg38	1	chrX	46778121	46779081
OREG1606389	Homo sapiens	N/A	TRANSCRIPTION FACTOR BINDING SITE	SLC9A7	ENSG00000065923	ENSEMBL	FOXA1	ENST00000250448	ENSEMBL	N/A	18971253	PAZAR	hg18	1	chrX	46471840	46472450
OREG1606389	Homo sapiens	N/A	TRANSCRIPTION FACTOR BINDING SITE	SLC9A7	ENSG00000065923	ENSEMBL	FOXA1	ENST00000250448	ENSEMBL	N/A	18971253	PAZAR	hg19	1	chrX	46586896	46587506
OREG1606389	Homo sapiens	N/A	TRANSCRIPTION FACTOR BINDING SITE	SLC9A7	ENSG00000065923	ENSEMBL	FOXA1	ENST00000250448	ENSEMBL	N/A	18971253	PAZAR	hg38	1	chrX	46727461	46728071
OREG1606390	Homo sapiens	N/A	TRANSCRIPTION FACTOR BINDING SITE	PTPRO	ENSG00000151490	ENSEMBL	FOXA1	ENST00000250448	ENSEMBL	N/A	18971253	PAZAR	hg18	1	chr12	15497410	15498220
OREG1606390	Homo sapiens	N/A	TRANSCRIPTION FACTOR BINDING SITE	PTPRO	ENSG00000151490	ENSEMBL	FOXA1	ENST00000250448	ENSEMBL	N/A	18971253	PAZAR	hg19	1	chr12	15606143	15606953
OREG1606390	Homo sapiens	N/A	TRANSCRIPTION FACTOR BINDING SITE	PTPRO	ENSG00000151490	ENSEMBL	FOXA1	ENST00000250448	ENSEMBL	N/A	18971253	PAZAR	hg38	1	chr12	15453209	15454019
OREG1606391	Homo sapiens	N/A	TRANSCRIPTION FACTOR BINDING SITE	PTPRO	ENSG00000151490	ENSEMBL	FOXA1	ENST00000250448	ENSEMBL	N/A	18971253	PAZAR	hg18	1	chr12	15571610	15572330
OREG1606391	Homo sapiens	N/A	TRANSCRIPTION FACTOR BINDING SITE	PTPRO	ENSG00000151490	ENSEMBL	FOXA1	ENST00000250448	ENSEMBL	N/A	18971253	PAZAR	hg19	1	chr12	15680343	15681063
OREG1606391	Homo sapiens	N/A	TRANSCRIPTION FACTOR BINDING SITE	PTPRO	ENSG00000151490	ENSEMBL	FOXA1	ENST00000250448	ENSEMBL	N/A	18971253	PAZAR	hg38	1	chr12	15527409	15528129
OREG1606392	Homo sapiens	N/A	TRANSCRIPTION FACTOR BINDING SITE	PTPRO	ENSG00000151490	ENSEMBL	FOXA1	ENST00000250448	ENSEMBL	N/A	18971253	PAZAR	hg18	1	chr12	15583970	15584570
OREG1606392	Homo sapiens	N/A	TRANSCRIPTION FACTOR BINDING SITE	PTPRO	ENSG00000151490	ENSEMBL	FOXA1	ENST00000250448	ENSEMBL	N/A	18971253	PAZAR	hg19	1	chr12	15692703	15693303
OREG1606392	Homo sapiens	N/A	TRANSCRIPTION FACTOR BINDING SITE	PTPRO	ENSG00000151490	ENSEMBL	FOXA1	ENST00000250448	ENSEMBL	N/A	18971253	PAZAR	hg38	1	chr12	15539769	15540369
OREG1606393	Homo sapiens	N/A	TRANSCRIPTION FACTOR BINDING SITE	DMPK	ENSG00000104936	ENSEMBL	FOXA1	ENST00000250448	ENSEMBL	N/A	18971253	PAZAR	hg18	1	chr19	50975250	50975960
OREG1606393	Homo sapiens	N/A	TRANSCRIPTION FACTOR BINDING SITE	DMPK	ENSG00000104936	ENSEMBL	FOXA1	ENST00000250448	ENSEMBL	N/A	18971253	PAZAR	hg19	1	chr19	46283410	46284120
OREG1606393	Homo sapiens	N/A	TRANSCRIPTION FACTOR BINDING SITE	DMPK	ENSG00000104936	ENSEMBL	FOXA1	ENST00000250448	ENSEMBL	N/A	18971253	PAZAR	hg38	1	chr19	45780152	45780862
OREG1606394	Homo sapiens	N/A	TRANSCRIPTION FACTOR BINDING SITE	DYNC1I1	ENSG00000158560	ENSEMBL	FOXA1	ENST00000250448	ENSEMBL	N/A	18971253	PAZAR	hg18	1	chr7	95338390	95339330
OREG1606394	Homo sapiens	N/A	TRANSCRIPTION FACTOR BINDING SITE	DYNC1I1	ENSG00000158560	ENSEMBL	FOXA1	ENST00000250448	ENSEMBL	N/A	18971253	PAZAR	hg19	1	chr7	95500454	95501394
OREG1606394	Homo sapiens	N/A	TRANSCRIPTION FACTOR BINDING SITE	DYNC1I1	ENSG00000158560	ENSEMBL	FOXA1	ENST00000250448	ENSEMBL	N/A	18971253	PAZAR	hg38	1	chr7	95871142	95872082
OREG1606395	Homo sapiens	N/A	TRANSCRIPTION FACTOR BINDING SITE	DYNC1I1	ENSG00000158560	ENSEMBL	FOXA1	ENST00000250448	ENSEMBL	N/A	18971253	PAZAR	hg18	1	chr7	95555680	95556320
OREG1606395	Homo sapiens	N/A	TRANSCRIPTION FACTOR BINDING SITE	DYNC1I1	ENSG00000158560	ENSEMBL	FOXA1	ENST00000250448	ENSEMBL	N/A	18971253	PAZAR	hg19	1	chr7	95717744	95718384
OREG1606395	Homo sapiens	N/A	TRANSCRIPTION FACTOR BINDING SITE	DYNC1I1	ENSG00000158560	ENSEMBL	FOXA1	ENST00000250448	ENSEMBL	N/A	18971253	PAZAR	hg38	1	chr7	96088432	96089072
OREG1606396	Homo sapiens	N/A	TRANSCRIPTION FACTOR BINDING SITE	DYNC1I1	ENSG00000158560	ENSEMBL	FOXA1	ENST00000250448	ENSEMBL	N/A	18971253	PAZAR	hg18	1	chr7	95552450	95553060
OREG1606396	Homo sapiens	N/A	TRANSCRIPTION FACTOR BINDING SITE	DYNC1I1	ENSG00000158560	ENSEMBL	FOXA1	ENST00000250448	ENSEMBL	N/A	18971253	PAZAR	hg19	1	chr7	95714514	95715124
OREG1606396	Homo sapiens	N/A	TRANSCRIPTION FACTOR BINDING SITE	DYNC1I1	ENSG00000158560	ENSEMBL	FOXA1	ENST00000250448	ENSEMBL	N/A	18971253	PAZAR	hg38	1	chr7	96085202	96085812
OREG1606397	Homo sapiens	N/A	TRANSCRIPTION FACTOR BINDING SITE	HSPB3	ENSG00000169271	ENSEMBL	FOXA1	ENST00000250448	ENSEMBL	N/A	18971253	PAZAR	hg18	1	chr5	53770470	53771220
OREG1606397	Homo sapiens	N/A	TRANSCRIPTION FACTOR BINDING SITE	HSPB3	ENSG00000169271	ENSEMBL	FOXA1	ENST00000250448	ENSEMBL	N/A	18971253	PAZAR	hg19	1	chr5	53734713	53735463
OREG1606397	Homo sapiens	N/A	TRANSCRIPTION FACTOR BINDING SITE	HSPB3	ENSG00000169271	ENSEMBL	FOXA1	ENST00000250448	ENSEMBL	N/A	18971253	PAZAR	hg38	1	chr5	54438883	54439633
OREG1606398	Homo sapiens	N/A	TRANSCRIPTION FACTOR BINDING SITE	HSPB3	ENSG00000169271	ENSEMBL	FOXA1	ENST00000250448	ENSEMBL	N/A	18971253	PAZAR	hg18	1	chr5	53747320	53748140
OREG1606398	Homo sapiens	N/A	TRANSCRIPTION FACTOR BINDING SITE	HSPB3	ENSG00000169271	ENSEMBL	FOXA1	ENST00000250448	ENSEMBL	N/A	18971253	PAZAR	hg19	1	chr5	53711563	53712383
OREG1606398	Homo sapiens	N/A	TRANSCRIPTION FACTOR BINDING SITE	HSPB3	ENSG00000169271	ENSEMBL	FOXA1	ENST00000250448	ENSEMBL	N/A	18971253	PAZAR	hg38	1	chr5	54415733	54416553
OREG1606399	Homo sapiens	N/A	TRANSCRIPTION FACTOR BINDING SITE	RNU6-11P	ENSG00000201104	ENSEMBL	FOXA1	ENST00000250448	ENSEMBL	N/A	18971253	PAZAR	hg18	1	chr7	123225110	123225880
OREG1606399	Homo sapiens	N/A	TRANSCRIPTION FACTOR BINDING SITE	RNU6-11P	ENSG00000201104	ENSEMBL	FOXA1	ENST00000250448	ENSEMBL	N/A	18971253	PAZAR	hg19	1	chr7	123437874	123438644
OREG1606399	Homo sapiens	N/A	TRANSCRIPTION FACTOR BINDING SITE	RNU6-11P	ENSG00000201104	ENSEMBL	FOXA1	ENST00000250448	ENSEMBL	N/A	18971253	PAZAR	hg38	1	chr7	123797820	123798590
OREG1606400	Homo sapiens	N/A	TRANSCRIPTION FACTOR BINDING SITE	RNU6-11P	ENSG00000201104	ENSEMBL	FOXA1	ENST00000250448	ENSEMBL	N/A	18971253	PAZAR	hg18	1	chr7	123209220	123210220
OREG1606400	Homo sapiens	N/A	TRANSCRIPTION FACTOR BINDING SITE	RNU6-11P	ENSG00000201104	ENSEMBL	FOXA1	ENST00000250448	ENSEMBL	N/A	18971253	PAZAR	hg19	1	chr7	123421984	123422984
OREG1606400	Homo sapiens	N/A	TRANSCRIPTION FACTOR BINDING SITE	RNU6-11P	ENSG00000201104	ENSEMBL	FOXA1	ENST00000250448	ENSEMBL	N/A	18971253	PAZAR	hg38	1	chr7	123781930	123782930
OREG1606401	Homo sapiens	N/A	TRANSCRIPTION FACTOR BINDING SITE	RNU6-11P	ENSG00000201104	ENSEMBL	FOXA1	ENST00000250448	ENSEMBL	N/A	18971253	PAZAR	hg18	1	chr7	123200450	123201490
OREG1606401	Homo sapiens	N/A	TRANSCRIPTION FACTOR BINDING SITE	RNU6-11P	ENSG00000201104	ENSEMBL	FOXA1	ENST00000250448	ENSEMBL	N/A	18971253	PAZAR	hg19	1	chr7	123413214	123414254
OREG1606401	Homo sapiens	N/A	TRANSCRIPTION FACTOR BINDING SITE	RNU6-11P	ENSG00000201104	ENSEMBL	FOXA1	ENST00000250448	ENSEMBL	N/A	18971253	PAZAR	hg38	1	chr7	123773160	123774200
OREG1606402	Homo sapiens	N/A	TRANSCRIPTION FACTOR BINDING SITE	ATP6V1G3	ENSG00000151418	ENSEMBL	FOXA1	ENST00000250448	ENSEMBL	N/A	18971253	PAZAR	hg18	1	chr1	196727720	196729140
OREG1606402	Homo sapiens	N/A	TRANSCRIPTION FACTOR BINDING SITE	ATP6V1G3	ENSG00000151418	ENSEMBL	FOXA1	ENST00000250448	ENSEMBL	N/A	18971253	PAZAR	hg19	1	chr1	198461097	198462517
OREG1606402	Homo sapiens	N/A	TRANSCRIPTION FACTOR BINDING SITE	ATP6V1G3	ENSG00000151418	ENSEMBL	FOXA1	ENST00000250448	ENSEMBL	N/A	18971253	PAZAR	hg38	1	chr1	198491967	198493387
OREG1606403	Homo sapiens	N/A	TRANSCRIPTION FACTOR BINDING SITE	ATP6V1G3	ENSG00000151418	ENSEMBL	FOXA1	ENST00000250448	ENSEMBL	N/A	18971253	PAZAR	hg18	1	chr1	196770130	196770990
OREG1606403	Homo sapiens	N/A	TRANSCRIPTION FACTOR BINDING SITE	ATP6V1G3	ENSG00000151418	ENSEMBL	FOXA1	ENST00000250448	ENSEMBL	N/A	18971253	PAZAR	hg19	1	chr1	198503507	198504367
OREG1606403	Homo sapiens	N/A	TRANSCRIPTION FACTOR BINDING SITE	ATP6V1G3	ENSG00000151418	ENSEMBL	FOXA1	ENST00000250448	ENSEMBL	N/A	18971253	PAZAR	hg38	1	chr1	198534377	198535237
OREG1606404	Homo sapiens	N/A	TRANSCRIPTION FACTOR BINDING SITE	ATP6V1G3	ENSG00000151418	ENSEMBL	FOXA1	ENST00000250448	ENSEMBL	N/A	18971253	PAZAR	hg18	1	chr1	196700840	196701450
OREG1606404	Homo sapiens	N/A	TRANSCRIPTION FACTOR BINDING SITE	ATP6V1G3	ENSG00000151418	ENSEMBL	FOXA1	ENST00000250448	ENSEMBL	N/A	18971253	PAZAR	hg19	1	chr1	198434217	198434827
OREG1606404	Homo sapiens	N/A	TRANSCRIPTION FACTOR BINDING SITE	ATP6V1G3	ENSG00000151418	ENSEMBL	FOXA1	ENST00000250448	ENSEMBL	N/A	18971253	PAZAR	hg38	1	chr1	198465087	198465697
OREG1606405	Homo sapiens	N/A	TRANSCRIPTION FACTOR BINDING SITE	C16orf89	ENSG00000153446	ENSEMBL	FOXA1	ENST00000250448	ENSEMBL	N/A	18971253	PAZAR	hg18	1	chr16	5054860	5055500
OREG1606405	Homo sapiens	N/A	TRANSCRIPTION FACTOR BINDING SITE	C16orf89	ENSG00000153446	ENSEMBL	FOXA1	ENST00000250448	ENSEMBL	N/A	18971253	PAZAR	hg19	1	chr16	5114859	5115499
OREG1606405	Homo sapiens	N/A	TRANSCRIPTION FACTOR BINDING SITE	C16orf89	ENSG00000153446	ENSEMBL	FOXA1	ENST00000250448	ENSEMBL	N/A	18971253	PAZAR	hg38	1	chr16	5064858	5065498
OREG1606406	Homo sapiens	N/A	TRANSCRIPTION FACTOR BINDING SITE	B3GALT1	ENSG00000172318	ENSEMBL	FOXA1	ENST00000250448	ENSEMBL	N/A	18971253	PAZAR	hg18	1	chr2	168385370	168385990
OREG1606406	Homo sapiens	N/A	TRANSCRIPTION FACTOR BINDING SITE	B3GALT1	ENSG00000172318	ENSEMBL	FOXA1	ENST00000250448	ENSEMBL	N/A	18971253	PAZAR	hg19	1	chr2	168677124	168677744
OREG1606406	Homo sapiens	N/A	TRANSCRIPTION FACTOR BINDING SITE	B3GALT1	ENSG00000172318	ENSEMBL	FOXA1	ENST00000250448	ENSEMBL	N/A	18971253	PAZAR	hg38	1	chr2	167820614	167821234
OREG1606407	Homo sapiens	N/A	TRANSCRIPTION FACTOR BINDING SITE	NCOA6	ENSG00000198646	ENSEMBL	FOXA1	ENST00000250448	ENSEMBL	N/A	18971253	PAZAR	hg18	1	chr20	32842940	32843440
OREG1606407	Homo sapiens	N/A	TRANSCRIPTION FACTOR BINDING SITE	NCOA6	ENSG00000198646	ENSEMBL	FOXA1	ENST00000250448	ENSEMBL	N/A	18971253	PAZAR	hg19	1	chr20	33379279	33379779
OREG1606407	Homo sapiens	N/A	TRANSCRIPTION FACTOR BINDING SITE	NCOA6	ENSG00000198646	ENSEMBL	FOXA1	ENST00000250448	ENSEMBL	N/A	18971253	PAZAR	hg38	1	chr20	34791476	34791976
OREG1606408	Homo sapiens	N/A	TRANSCRIPTION FACTOR BINDING SITE	NCOA6	ENSG00000198646	ENSEMBL	FOXA1	ENST00000250448	ENSEMBL	N/A	18971253	PAZAR	hg18	1	chr20	32824300	32824890
OREG1606408	Homo sapiens	N/A	TRANSCRIPTION FACTOR BINDING SITE	NCOA6	ENSG00000198646	ENSEMBL	FOXA1	ENST00000250448	ENSEMBL	N/A	18971253	PAZAR	hg19	1	chr20	33360639	33361229
OREG1606408	Homo sapiens	N/A	TRANSCRIPTION FACTOR BINDING SITE	NCOA6	ENSG00000198646	ENSEMBL	FOXA1	ENST00000250448	ENSEMBL	N/A	18971253	PAZAR	hg38	1	chr20	34772836	34773426
OREG1606409	Homo sapiens	N/A	TRANSCRIPTION FACTOR BINDING SITE	CREB3L2	ENSG00000182158	ENSEMBL	FOXA1	ENST00000250448	ENSEMBL	N/A	18971253	PAZAR	hg18	1	chr7	137288760	137289940
OREG1606409	Homo sapiens	N/A	TRANSCRIPTION FACTOR BINDING SITE	CREB3L2	ENSG00000182158	ENSEMBL	FOXA1	ENST00000250448	ENSEMBL	N/A	18971253	PAZAR	hg19	1	chr7	137638220	137639400
OREG1606409	Homo sapiens	N/A	TRANSCRIPTION FACTOR BINDING SITE	CREB3L2	ENSG00000182158	ENSEMBL	FOXA1	ENST00000250448	ENSEMBL	N/A	18971253	PAZAR	hg38	1	chr7	137953474	137954654
OREG1606410	Homo sapiens	N/A	TRANSCRIPTION FACTOR BINDING SITE	CREB3L2	ENSG00000182158	ENSEMBL	FOXA1	ENST00000250448	ENSEMBL	N/A	18971253	PAZAR	hg18	1	chr7	137283480	137284290
OREG1606410	Homo sapiens	N/A	TRANSCRIPTION FACTOR BINDING SITE	CREB3L2	ENSG00000182158	ENSEMBL	FOXA1	ENST00000250448	ENSEMBL	N/A	18971253	PAZAR	hg19	1	chr7	137632940	137633750
OREG1606410	Homo sapiens	N/A	TRANSCRIPTION FACTOR BINDING SITE	CREB3L2	ENSG00000182158	ENSEMBL	FOXA1	ENST00000250448	ENSEMBL	N/A	18971253	PAZAR	hg38	1	chr7	137948194	137949004
OREG1606411	Homo sapiens	N/A	TRANSCRIPTION FACTOR BINDING SITE	CREB3L2	ENSG00000182158	ENSEMBL	FOXA1	ENST00000250448	ENSEMBL	N/A	18971253	PAZAR	hg18	1	chr7	137299420	137300160
OREG1606411	Homo sapiens	N/A	TRANSCRIPTION FACTOR BINDING SITE	CREB3L2	ENSG00000182158	ENSEMBL	FOXA1	ENST00000250448	ENSEMBL	N/A	18971253	PAZAR	hg19	1	chr7	137648880	137649620
OREG1606411	Homo sapiens	N/A	TRANSCRIPTION FACTOR BINDING SITE	CREB3L2	ENSG00000182158	ENSEMBL	FOXA1	ENST00000250448	ENSEMBL	N/A	18971253	PAZAR	hg38	1	chr7	137964134	137964874
OREG1606412	Homo sapiens	N/A	TRANSCRIPTION FACTOR BINDING SITE	CREB3L2	ENSG00000182158	ENSEMBL	FOXA1	ENST00000250448	ENSEMBL	N/A	18971253	PAZAR	hg18	1	chr7	137287600	137288320
OREG1606412	Homo sapiens	N/A	TRANSCRIPTION FACTOR BINDING SITE	CREB3L2	ENSG00000182158	ENSEMBL	FOXA1	ENST00000250448	ENSEMBL	N/A	18971253	PAZAR	hg19	1	chr7	137637060	137637780
OREG1606412	Homo sapiens	N/A	TRANSCRIPTION FACTOR BINDING SITE	CREB3L2	ENSG00000182158	ENSEMBL	FOXA1	ENST00000250448	ENSEMBL	N/A	18971253	PAZAR	hg38	1	chr7	137952314	137953034
OREG1606413	Homo sapiens	N/A	TRANSCRIPTION FACTOR BINDING SITE	FAT4	ENSG00000196159	ENSEMBL	FOXA1	ENST00000250448	ENSEMBL	N/A	18971253	PAZAR	hg18	1	chr4	126560300	126561310
OREG1606413	Homo sapiens	N/A	TRANSCRIPTION FACTOR BINDING SITE	FAT4	ENSG00000196159	ENSEMBL	FOXA1	ENST00000250448	ENSEMBL	N/A	18971253	PAZAR	hg19	1	chr4	126340850	126341860
OREG1606413	Homo sapiens	N/A	TRANSCRIPTION FACTOR BINDING SITE	FAT4	ENSG00000196159	ENSEMBL	FOXA1	ENST00000250448	ENSEMBL	N/A	18971253	PAZAR	hg38	1	chr4	125419695	125420705
OREG1606414	Homo sapiens	N/A	TRANSCRIPTION FACTOR BINDING SITE	FAT4	ENSG00000196159	ENSEMBL	FOXA1	ENST00000250448	ENSEMBL	N/A	18971253	PAZAR	hg18	1	chr4	126572650	126573440
OREG1606414	Homo sapiens	N/A	TRANSCRIPTION FACTOR BINDING SITE	FAT4	ENSG00000196159	ENSEMBL	FOXA1	ENST00000250448	ENSEMBL	N/A	18971253	PAZAR	hg19	1	chr4	126353200	126353990
OREG1606414	Homo sapiens	N/A	TRANSCRIPTION FACTOR BINDING SITE	FAT4	ENSG00000196159	ENSEMBL	FOXA1	ENST00000250448	ENSEMBL	N/A	18971253	PAZAR	hg38	1	chr4	125432045	125432835
OREG1606415	Homo sapiens	N/A	TRANSCRIPTION FACTOR BINDING SITE	FAT4	ENSG00000196159	ENSEMBL	FOXA1	ENST00000250448	ENSEMBL	N/A	18971253	PAZAR	hg18	1	chr4	126237060	126237890
OREG1606415	Homo sapiens	N/A	TRANSCRIPTION FACTOR BINDING SITE	FAT4	ENSG00000196159	ENSEMBL	FOXA1	ENST00000250448	ENSEMBL	N/A	18971253	PAZAR	hg19	1	chr4	126017610	126018440
OREG1606415	Homo sapiens	N/A	TRANSCRIPTION FACTOR BINDING SITE	FAT4	ENSG00000196159	ENSEMBL	FOXA1	ENST00000250448	ENSEMBL	N/A	18971253	PAZAR	hg38	1	chr4	125096455	125097285
OREG1606416	Homo sapiens	N/A	TRANSCRIPTION FACTOR BINDING SITE	FAT4	ENSG00000196159	ENSEMBL	FOXA1	ENST00000250448	ENSEMBL	N/A	18971253	PAZAR	hg18	1	chr4	126807060	126807840
OREG1606416	Homo sapiens	N/A	TRANSCRIPTION FACTOR BINDING SITE	FAT4	ENSG00000196159	ENSEMBL	FOXA1	ENST00000250448	ENSEMBL	N/A	18971253	PAZAR	hg19	1	chr4	126587610	126588390
OREG1606416	Homo sapiens	N/A	TRANSCRIPTION FACTOR BINDING SITE	FAT4	ENSG00000196159	ENSEMBL	FOXA1	ENST00000250448	ENSEMBL	N/A	18971253	PAZAR	hg38	1	chr4	125666455	125667235
OREG1606417	Homo sapiens	N/A	TRANSCRIPTION FACTOR BINDING SITE	FAT4	ENSG00000196159	ENSEMBL	FOXA1	ENST00000250448	ENSEMBL	N/A	18971253	PAZAR	hg18	1	chr4	126578920	126579770
OREG1606417	Homo sapiens	N/A	TRANSCRIPTION FACTOR BINDING SITE	FAT4	ENSG00000196159	ENSEMBL	FOXA1	ENST00000250448	ENSEMBL	N/A	18971253	PAZAR	hg19	1	chr4	126359470	126360320
OREG1606417	Homo sapiens	N/A	TRANSCRIPTION FACTOR BINDING SITE	FAT4	ENSG00000196159	ENSEMBL	FOXA1	ENST00000250448	ENSEMBL	N/A	18971253	PAZAR	hg38	1	chr4	125438315	125439165
OREG1606418	Homo sapiens	N/A	TRANSCRIPTION FACTOR BINDING SITE	FAT4	ENSG00000196159	ENSEMBL	FOXA1	ENST00000250448	ENSEMBL	N/A	18971253	PAZAR	hg18	1	chr4	126323200	126323870
OREG1606418	Homo sapiens	N/A	TRANSCRIPTION FACTOR BINDING SITE	FAT4	ENSG00000196159	ENSEMBL	FOXA1	ENST00000250448	ENSEMBL	N/A	18971253	PAZAR	hg19	1	chr4	126103750	126104420
OREG1606418	Homo sapiens	N/A	TRANSCRIPTION FACTOR BINDING SITE	FAT4	ENSG00000196159	ENSEMBL	FOXA1	ENST00000250448	ENSEMBL	N/A	18971253	PAZAR	hg38	1	chr4	125182595	125183265
OREG1606419	Homo sapiens	N/A	TRANSCRIPTION FACTOR BINDING SITE	FAT4	ENSG00000196159	ENSEMBL	FOXA1	ENST00000250448	ENSEMBL	N/A	18971253	PAZAR	hg18	1	chr4	126407890	126408720
OREG1606419	Homo sapiens	N/A	TRANSCRIPTION FACTOR BINDING SITE	FAT4	ENSG00000196159	ENSEMBL	FOXA1	ENST00000250448	ENSEMBL	N/A	18971253	PAZAR	hg19	1	chr4	126188440	126189270
OREG1606419	Homo sapiens	N/A	TRANSCRIPTION FACTOR BINDING SITE	FAT4	ENSG00000196159	ENSEMBL	FOXA1	ENST00000250448	ENSEMBL	N/A	18971253	PAZAR	hg38	1	chr4	125267285	125268115
OREG1606420	Homo sapiens	N/A	TRANSCRIPTION FACTOR BINDING SITE	FAT4	ENSG00000196159	ENSEMBL	FOXA1	ENST00000250448	ENSEMBL	N/A	18971253	PAZAR	hg18	1	chr4	126860510	126861120
OREG1606420	Homo sapiens	N/A	TRANSCRIPTION FACTOR BINDING SITE	FAT4	ENSG00000196159	ENSEMBL	FOXA1	ENST00000250448	ENSEMBL	N/A	18971253	PAZAR	hg19	1	chr4	126641060	126641670
OREG1606420	Homo sapiens	N/A	TRANSCRIPTION FACTOR BINDING SITE	FAT4	ENSG00000196159	ENSEMBL	FOXA1	ENST00000250448	ENSEMBL	N/A	18971253	PAZAR	hg38	1	chr4	125719905	125720515
OREG1606421	Homo sapiens	N/A	TRANSCRIPTION FACTOR BINDING SITE	FAT4	ENSG00000196159	ENSEMBL	FOXA1	ENST00000250448	ENSEMBL	N/A	18971253	PAZAR	hg18	1	chr4	126882380	126882980
OREG1606421	Homo sapiens	N/A	TRANSCRIPTION FACTOR BINDING SITE	FAT4	ENSG00000196159	ENSEMBL	FOXA1	ENST00000250448	ENSEMBL	N/A	18971253	PAZAR	hg19	1	chr4	126662930	126663530
OREG1606421	Homo sapiens	N/A	TRANSCRIPTION FACTOR BINDING SITE	FAT4	ENSG00000196159	ENSEMBL	FOXA1	ENST00000250448	ENSEMBL	N/A	18971253	PAZAR	hg38	1	chr4	125741775	125742375
OREG1606422	Homo sapiens	N/A	TRANSCRIPTION FACTOR BINDING SITE	FAT4	ENSG00000196159	ENSEMBL	FOXA1	ENST00000250448	ENSEMBL	N/A	18971253	PAZAR	hg18	1	chr4	127364190	127364800
OREG1606422	Homo sapiens	N/A	TRANSCRIPTION FACTOR BINDING SITE	FAT4	ENSG00000196159	ENSEMBL	FOXA1	ENST00000250448	ENSEMBL	N/A	18971253	PAZAR	hg19	1	chr4	127144740	127145350
OREG1606422	Homo sapiens	N/A	TRANSCRIPTION FACTOR BINDING SITE	FAT4	ENSG00000196159	ENSEMBL	FOXA1	ENST00000250448	ENSEMBL	N/A	18971253	PAZAR	hg38	1	chr4	126223585	126224195
OREG1606423	Homo sapiens	N/A	TRANSCRIPTION FACTOR BINDING SITE	OR7E104P	ENSG00000215432	ENSEMBL	FOXA1	ENST00000250448	ENSEMBL	N/A	18971253	PAZAR	hg18	1	chr13	63327530	63328230
OREG1606423	Homo sapiens	N/A	TRANSCRIPTION FACTOR BINDING SITE	OR7E104P	ENSG00000215432	ENSEMBL	FOXA1	ENST00000250448	ENSEMBL	N/A	18971253	PAZAR	hg19	1	chr13	64429529	64430229
OREG1606423	Homo sapiens	N/A	TRANSCRIPTION FACTOR BINDING SITE	OR7E104P	ENSG00000215432	ENSEMBL	FOXA1	ENST00000250448	ENSEMBL	N/A	18971253	PAZAR	hg38	1	chr13	63855396	63856096
OREG1606424	Homo sapiens	N/A	TRANSCRIPTION FACTOR BINDING SITE	LDLRAD4	ENSG00000168675	ENSEMBL	FOXA1	ENST00000250448	ENSEMBL	N/A	18971253	PAZAR	hg18	1	chr18	13529540	13530970
OREG1606424	Homo sapiens	N/A	TRANSCRIPTION FACTOR BINDING SITE	LDLRAD4	ENSG00000168675	ENSEMBL	FOXA1	ENST00000250448	ENSEMBL	N/A	18971253	PAZAR	hg19	1	chr18	13539540	13540970
OREG1606424	Homo sapiens	N/A	TRANSCRIPTION FACTOR BINDING SITE	LDLRAD4	ENSG00000168675	ENSEMBL	FOXA1	ENST00000250448	ENSEMBL	N/A	18971253	PAZAR	hg38	1	chr18	13539541	13540971
OREG1606425	Homo sapiens	N/A	TRANSCRIPTION FACTOR BINDING SITE	LDLRAD4	ENSG00000168675	ENSEMBL	FOXA1	ENST00000250448	ENSEMBL	N/A	18971253	PAZAR	hg18	1	chr18	13531870	13532640
OREG1606425	Homo sapiens	N/A	TRANSCRIPTION FACTOR BINDING SITE	LDLRAD4	ENSG00000168675	ENSEMBL	FOXA1	ENST00000250448	ENSEMBL	N/A	18971253	PAZAR	hg19	1	chr18	13541870	13542640
OREG1606425	Homo sapiens	N/A	TRANSCRIPTION FACTOR BINDING SITE	LDLRAD4	ENSG00000168675	ENSEMBL	FOXA1	ENST00000250448	ENSEMBL	N/A	18971253	PAZAR	hg38	1	chr18	13541871	13542641
OREG1606426	Homo sapiens	N/A	TRANSCRIPTION FACTOR BINDING SITE	LDLRAD4	ENSG00000168675	ENSEMBL	FOXA1	ENST00000250448	ENSEMBL	N/A	18971253	PAZAR	hg18	1	chr18	13257130	13257900
OREG1606426	Homo sapiens	N/A	TRANSCRIPTION FACTOR BINDING SITE	LDLRAD4	ENSG00000168675	ENSEMBL	FOXA1	ENST00000250448	ENSEMBL	N/A	18971253	PAZAR	hg19	1	chr18	13267130	13267900
OREG1606426	Homo sapiens	N/A	TRANSCRIPTION FACTOR BINDING SITE	LDLRAD4	ENSG00000168675	ENSEMBL	FOXA1	ENST00000250448	ENSEMBL	N/A	18971253	PAZAR	hg38	1	chr18	13267131	13267901
OREG1606427	Homo sapiens	N/A	TRANSCRIPTION FACTOR BINDING SITE	LDLRAD4	ENSG00000168675	ENSEMBL	FOXA1	ENST00000250448	ENSEMBL	N/A	18971253	PAZAR	hg18	1	chr18	13236460	13237170
OREG1606427	Homo sapiens	N/A	TRANSCRIPTION FACTOR BINDING SITE	LDLRAD4	ENSG00000168675	ENSEMBL	FOXA1	ENST00000250448	ENSEMBL	N/A	18971253	PAZAR	hg19	1	chr18	13246460	13247170
OREG1606427	Homo sapiens	N/A	TRANSCRIPTION FACTOR BINDING SITE	LDLRAD4	ENSG00000168675	ENSEMBL	FOXA1	ENST00000250448	ENSEMBL	N/A	18971253	PAZAR	hg38	1	chr18	13246461	13247171
OREG1606428	Homo sapiens	N/A	TRANSCRIPTION FACTOR BINDING SITE	LDLRAD4	ENSG00000168675	ENSEMBL	FOXA1	ENST00000250448	ENSEMBL	N/A	18971253	PAZAR	hg18	1	chr18	13210110	13211020
OREG1606428	Homo sapiens	N/A	TRANSCRIPTION FACTOR BINDING SITE	LDLRAD4	ENSG00000168675	ENSEMBL	FOXA1	ENST00000250448	ENSEMBL	N/A	18971253	PAZAR	hg19	1	chr18	13220110	13221020
OREG1606428	Homo sapiens	N/A	TRANSCRIPTION FACTOR BINDING SITE	LDLRAD4	ENSG00000168675	ENSEMBL	FOXA1	ENST00000250448	ENSEMBL	N/A	18971253	PAZAR	hg38	1	chr18	13220111	13221021
OREG1606429	Homo sapiens	N/A	TRANSCRIPTION FACTOR BINDING SITE	LDLRAD4	ENSG00000168675	ENSEMBL	FOXA1	ENST00000250448	ENSEMBL	N/A	18971253	PAZAR	hg18	1	chr18	13260630	13261270
OREG1606429	Homo sapiens	N/A	TRANSCRIPTION FACTOR BINDING SITE	LDLRAD4	ENSG00000168675	ENSEMBL	FOXA1	ENST00000250448	ENSEMBL	N/A	18971253	PAZAR	hg19	1	chr18	13270630	13271270
OREG1606429	Homo sapiens	N/A	TRANSCRIPTION FACTOR BINDING SITE	LDLRAD4	ENSG00000168675	ENSEMBL	FOXA1	ENST00000250448	ENSEMBL	N/A	18971253	PAZAR	hg38	1	chr18	13270631	13271271
OREG1606430	Homo sapiens	N/A	TRANSCRIPTION FACTOR BINDING SITE	LDLRAD4	ENSG00000168675	ENSEMBL	FOXA1	ENST00000250448	ENSEMBL	N/A	18971253	PAZAR	hg18	1	chr18	13608560	13609610
OREG1606430	Homo sapiens	N/A	TRANSCRIPTION FACTOR BINDING SITE	LDLRAD4	ENSG00000168675	ENSEMBL	FOXA1	ENST00000250448	ENSEMBL	N/A	18971253	PAZAR	hg19	1	chr18	13618560	13619610
OREG1606430	Homo sapiens	N/A	TRANSCRIPTION FACTOR BINDING SITE	LDLRAD4	ENSG00000168675	ENSEMBL	FOXA1	ENST00000250448	ENSEMBL	N/A	18971253	PAZAR	hg38	1	chr18	13618561	13619611
OREG1606431	Homo sapiens	N/A	TRANSCRIPTION FACTOR BINDING SITE	LDLRAD4	ENSG00000168675	ENSEMBL	FOXA1	ENST00000250448	ENSEMBL	N/A	18971253	PAZAR	hg18	1	chr18	13243500	13244150
OREG1606431	Homo sapiens	N/A	TRANSCRIPTION FACTOR BINDING SITE	LDLRAD4	ENSG00000168675	ENSEMBL	FOXA1	ENST00000250448	ENSEMBL	N/A	18971253	PAZAR	hg19	1	chr18	13253500	13254150
OREG1606431	Homo sapiens	N/A	TRANSCRIPTION FACTOR BINDING SITE	LDLRAD4	ENSG00000168675	ENSEMBL	FOXA1	ENST00000250448	ENSEMBL	N/A	18971253	PAZAR	hg38	1	chr18	13253501	13254151
OREG1606432	Homo sapiens	N/A	TRANSCRIPTION FACTOR BINDING SITE	LDLRAD4	ENSG00000168675	ENSEMBL	FOXA1	ENST00000250448	ENSEMBL	N/A	18971253	PAZAR	hg18	1	chr18	13526170	13526860
OREG1606432	Homo sapiens	N/A	TRANSCRIPTION FACTOR BINDING SITE	LDLRAD4	ENSG00000168675	ENSEMBL	FOXA1	ENST00000250448	ENSEMBL	N/A	18971253	PAZAR	hg19	1	chr18	13536170	13536860
OREG1606432	Homo sapiens	N/A	TRANSCRIPTION FACTOR BINDING SITE	LDLRAD4	ENSG00000168675	ENSEMBL	FOXA1	ENST00000250448	ENSEMBL	N/A	18971253	PAZAR	hg38	1	chr18	13536171	13536861
OREG1606433	Homo sapiens	N/A	TRANSCRIPTION FACTOR BINDING SITE	LDLRAD4	ENSG00000168675	ENSEMBL	FOXA1	ENST00000250448	ENSEMBL	N/A	18971253	PAZAR	hg18	1	chr18	13435840	13436480
OREG1606433	Homo sapiens	N/A	TRANSCRIPTION FACTOR BINDING SITE	LDLRAD4	ENSG00000168675	ENSEMBL	FOXA1	ENST00000250448	ENSEMBL	N/A	18971253	PAZAR	hg19	1	chr18	13445840	13446480
OREG1606433	Homo sapiens	N/A	TRANSCRIPTION FACTOR BINDING SITE	LDLRAD4	ENSG00000168675	ENSEMBL	FOXA1	ENST00000250448	ENSEMBL	N/A	18971253	PAZAR	hg38	1	chr18	13445841	13446481
OREG1606434	Homo sapiens	N/A	TRANSCRIPTION FACTOR BINDING SITE	LDLRAD4	ENSG00000168675	ENSEMBL	FOXA1	ENST00000250448	ENSEMBL	N/A	18971253	PAZAR	hg18	1	chr18	13235640	13236180
OREG1606434	Homo sapiens	N/A	TRANSCRIPTION FACTOR BINDING SITE	LDLRAD4	ENSG00000168675	ENSEMBL	FOXA1	ENST00000250448	ENSEMBL	N/A	18971253	PAZAR	hg19	1	chr18	13245640	13246180
OREG1606434	Homo sapiens	N/A	TRANSCRIPTION FACTOR BINDING SITE	LDLRAD4	ENSG00000168675	ENSEMBL	FOXA1	ENST00000250448	ENSEMBL	N/A	18971253	PAZAR	hg38	1	chr18	13245641	13246181
OREG1606435	Homo sapiens	N/A	TRANSCRIPTION FACTOR BINDING SITE	LDLRAD4	ENSG00000168675	ENSEMBL	FOXA1	ENST00000250448	ENSEMBL	N/A	18971253	PAZAR	hg18	1	chr18	13590610	13591180
OREG1606435	Homo sapiens	N/A	TRANSCRIPTION FACTOR BINDING SITE	LDLRAD4	ENSG00000168675	ENSEMBL	FOXA1	ENST00000250448	ENSEMBL	N/A	18971253	PAZAR	hg19	1	chr18	13600610	13601180
OREG1606435	Homo sapiens	N/A	TRANSCRIPTION FACTOR BINDING SITE	LDLRAD4	ENSG00000168675	ENSEMBL	FOXA1	ENST00000250448	ENSEMBL	N/A	18971253	PAZAR	hg38	1	chr18	13600611	13601181
OREG1606436	Homo sapiens	N/A	TRANSCRIPTION FACTOR BINDING SITE	LDLRAD4	ENSG00000168675	ENSEMBL	FOXA1	ENST00000250448	ENSEMBL	N/A	18971253	PAZAR	hg18	1	chr18	13543010	13543590
OREG1606436	Homo sapiens	N/A	TRANSCRIPTION FACTOR BINDING SITE	LDLRAD4	ENSG00000168675	ENSEMBL	FOXA1	ENST00000250448	ENSEMBL	N/A	18971253	PAZAR	hg19	1	chr18	13553010	13553590
OREG1606436	Homo sapiens	N/A	TRANSCRIPTION FACTOR BINDING SITE	LDLRAD4	ENSG00000168675	ENSEMBL	FOXA1	ENST00000250448	ENSEMBL	N/A	18971253	PAZAR	hg38	1	chr18	13553011	13553591
OREG1606437	Homo sapiens	N/A	TRANSCRIPTION FACTOR BINDING SITE	CLSTN1	ENSG00000171603	ENSEMBL	FOXA1	ENST00000250448	ENSEMBL	N/A	18971253	PAZAR	hg18	1	chr1	9737850	9738530
OREG1606437	Homo sapiens	N/A	TRANSCRIPTION FACTOR BINDING SITE	CLSTN1	ENSG00000171603	ENSEMBL	FOXA1	ENST00000250448	ENSEMBL	N/A	18971253	PAZAR	hg19	1	chr1	9815263	9815943
OREG1606437	Homo sapiens	N/A	TRANSCRIPTION FACTOR BINDING SITE	CLSTN1	ENSG00000171603	ENSEMBL	FOXA1	ENST00000250448	ENSEMBL	N/A	18971253	PAZAR	hg38	1	chr1	9755205	9755885
OREG1606438	Homo sapiens	N/A	TRANSCRIPTION FACTOR BINDING SITE	CLSTN1	ENSG00000171603	ENSEMBL	FOXA1	ENST00000250448	ENSEMBL	N/A	18971253	PAZAR	hg18	1	chr1	9764630	9765290
OREG1606438	Homo sapiens	N/A	TRANSCRIPTION FACTOR BINDING SITE	CLSTN1	ENSG00000171603	ENSEMBL	FOXA1	ENST00000250448	ENSEMBL	N/A	18971253	PAZAR	hg19	1	chr1	9842043	9842703
OREG1606438	Homo sapiens	N/A	TRANSCRIPTION FACTOR BINDING SITE	CLSTN1	ENSG00000171603	ENSEMBL	FOXA1	ENST00000250448	ENSEMBL	N/A	18971253	PAZAR	hg38	1	chr1	9781985	9782645
OREG1606439	Homo sapiens	N/A	TRANSCRIPTION FACTOR BINDING SITE	RPUSD4	ENSG00000165526	ENSEMBL	FOXA1	ENST00000250448	ENSEMBL	N/A	18971253	PAZAR	hg18	1	chr11	125522720	125523370
OREG1606439	Homo sapiens	N/A	TRANSCRIPTION FACTOR BINDING SITE	RPUSD4	ENSG00000165526	ENSEMBL	FOXA1	ENST00000250448	ENSEMBL	N/A	18971253	PAZAR	hg19	1	chr11	126017510	126018160
OREG1606439	Homo sapiens	N/A	TRANSCRIPTION FACTOR BINDING SITE	RPUSD4	ENSG00000165526	ENSEMBL	FOXA1	ENST00000250448	ENSEMBL	N/A	18971253	PAZAR	hg38	1	chr11	126147615	126148265
OREG1606440	Homo sapiens	N/A	TRANSCRIPTION FACTOR BINDING SITE	ATXN7	ENSG00000163635	ENSEMBL	FOXA1	ENST00000250448	ENSEMBL	N/A	18971253	PAZAR	hg18	1	chr3	63900900	63902140
OREG1606440	Homo sapiens	N/A	TRANSCRIPTION FACTOR BINDING SITE	ATXN7	ENSG00000163635	ENSEMBL	FOXA1	ENST00000250448	ENSEMBL	N/A	18971253	PAZAR	hg19	1	chr3	63925860	63927100
OREG1606440	Homo sapiens	N/A	TRANSCRIPTION FACTOR BINDING SITE	ATXN7	ENSG00000163635	ENSEMBL	FOXA1	ENST00000250448	ENSEMBL	N/A	18971253	PAZAR	hg38	1	chr3	63940184	63941424
OREG1606441	Homo sapiens	N/A	TRANSCRIPTION FACTOR BINDING SITE	ATXN7	ENSG00000163635	ENSEMBL	FOXA1	ENST00000250448	ENSEMBL	N/A	18971253	PAZAR	hg18	1	chr3	63897030	63899320
OREG1606441	Homo sapiens	N/A	TRANSCRIPTION FACTOR BINDING SITE	ATXN7	ENSG00000163635	ENSEMBL	FOXA1	ENST00000250448	ENSEMBL	N/A	18971253	PAZAR	hg19	1	chr3	63921990	63924280
OREG1606441	Homo sapiens	N/A	TRANSCRIPTION FACTOR BINDING SITE	ATXN7	ENSG00000163635	ENSEMBL	FOXA1	ENST00000250448	ENSEMBL	N/A	18971253	PAZAR	hg38	1	chr3	63936314	63938604
OREG1606442	Homo sapiens	N/A	TRANSCRIPTION FACTOR BINDING SITE	ATXN7	ENSG00000163635	ENSEMBL	FOXA1	ENST00000250448	ENSEMBL	N/A	18971253	PAZAR	hg18	1	chr3	63893390	63894430
OREG1606442	Homo sapiens	N/A	TRANSCRIPTION FACTOR BINDING SITE	ATXN7	ENSG00000163635	ENSEMBL	FOXA1	ENST00000250448	ENSEMBL	N/A	18971253	PAZAR	hg19	1	chr3	63918350	63919390
OREG1606442	Homo sapiens	N/A	TRANSCRIPTION FACTOR BINDING SITE	ATXN7	ENSG00000163635	ENSEMBL	FOXA1	ENST00000250448	ENSEMBL	N/A	18971253	PAZAR	hg38	1	chr3	63932674	63933714
OREG1606443	Homo sapiens	N/A	TRANSCRIPTION FACTOR BINDING SITE	ATXN7	ENSG00000163635	ENSEMBL	FOXA1	ENST00000250448	ENSEMBL	N/A	18971253	PAZAR	hg18	1	chr3	63852150	63852790
OREG1606443	Homo sapiens	N/A	TRANSCRIPTION FACTOR BINDING SITE	ATXN7	ENSG00000163635	ENSEMBL	FOXA1	ENST00000250448	ENSEMBL	N/A	18971253	PAZAR	hg19	1	chr3	63877110	63877750
OREG1606443	Homo sapiens	N/A	TRANSCRIPTION FACTOR BINDING SITE	ATXN7	ENSG00000163635	ENSEMBL	FOXA1	ENST00000250448	ENSEMBL	N/A	18971253	PAZAR	hg38	1	chr3	63891434	63892074
OREG1606444	Homo sapiens	N/A	TRANSCRIPTION FACTOR BINDING SITE	ATXN7	ENSG00000163635	ENSEMBL	FOXA1	ENST00000250448	ENSEMBL	N/A	18971253	PAZAR	hg18	1	chr3	63874890	63875550
OREG1606444	Homo sapiens	N/A	TRANSCRIPTION FACTOR BINDING SITE	ATXN7	ENSG00000163635	ENSEMBL	FOXA1	ENST00000250448	ENSEMBL	N/A	18971253	PAZAR	hg19	1	chr3	63899850	63900510
OREG1606444	Homo sapiens	N/A	TRANSCRIPTION FACTOR BINDING SITE	ATXN7	ENSG00000163635	ENSEMBL	FOXA1	ENST00000250448	ENSEMBL	N/A	18971253	PAZAR	hg38	1	chr3	63914174	63914834
OREG1606445	Homo sapiens	N/A	TRANSCRIPTION FACTOR BINDING SITE	ATXN7	ENSG00000163635	ENSEMBL	FOXA1	ENST00000250448	ENSEMBL	N/A	18971253	PAZAR	hg18	1	chr3	63831300	63831960
OREG1606445	Homo sapiens	N/A	TRANSCRIPTION FACTOR BINDING SITE	ATXN7	ENSG00000163635	ENSEMBL	FOXA1	ENST00000250448	ENSEMBL	N/A	18971253	PAZAR	hg19	1	chr3	63856260	63856920
OREG1606445	Homo sapiens	N/A	TRANSCRIPTION FACTOR BINDING SITE	ATXN7	ENSG00000163635	ENSEMBL	FOXA1	ENST00000250448	ENSEMBL	N/A	18971253	PAZAR	hg38	1	chr3	63870584	63871244
OREG1606446	Homo sapiens	N/A	TRANSCRIPTION FACTOR BINDING SITE	ATXN7	ENSG00000163635	ENSEMBL	FOXA1	ENST00000250448	ENSEMBL	N/A	18971253	PAZAR	hg18	1	chr3	63878490	63879450
OREG1606446	Homo sapiens	N/A	TRANSCRIPTION FACTOR BINDING SITE	ATXN7	ENSG00000163635	ENSEMBL	FOXA1	ENST00000250448	ENSEMBL	N/A	18971253	PAZAR	hg19	1	chr3	63903450	63904410
OREG1606446	Homo sapiens	N/A	TRANSCRIPTION FACTOR BINDING SITE	ATXN7	ENSG00000163635	ENSEMBL	FOXA1	ENST00000250448	ENSEMBL	N/A	18971253	PAZAR	hg38	1	chr3	63917774	63918734
OREG1606447	Homo sapiens	N/A	TRANSCRIPTION FACTOR BINDING SITE	XRCC5	ENSG00000079246	ENSEMBL	FOXA1	ENST00000250448	ENSEMBL	N/A	18971253	PAZAR	hg18	1	chr2	216705520	216706220
OREG1606447	Homo sapiens	N/A	TRANSCRIPTION FACTOR BINDING SITE	XRCC5	ENSG00000079246	ENSEMBL	FOXA1	ENST00000250448	ENSEMBL	N/A	18971253	PAZAR	hg19	1	chr2	216997275	216997975
OREG1606447	Homo sapiens	N/A	TRANSCRIPTION FACTOR BINDING SITE	XRCC5	ENSG00000079246	ENSEMBL	FOXA1	ENST00000250448	ENSEMBL	N/A	18971253	PAZAR	hg38	1	chr2	216132552	216133252
OREG1606448	Homo sapiens	N/A	TRANSCRIPTION FACTOR BINDING SITE	XRCC5	ENSG00000079246	ENSEMBL	FOXA1	ENST00000250448	ENSEMBL	N/A	18971253	PAZAR	hg18	1	chr2	216691450	216692010
OREG1606448	Homo sapiens	N/A	TRANSCRIPTION FACTOR BINDING SITE	XRCC5	ENSG00000079246	ENSEMBL	FOXA1	ENST00000250448	ENSEMBL	N/A	18971253	PAZAR	hg19	1	chr2	216983205	216983765
OREG1606448	Homo sapiens	N/A	TRANSCRIPTION FACTOR BINDING SITE	XRCC5	ENSG00000079246	ENSEMBL	FOXA1	ENST00000250448	ENSEMBL	N/A	18971253	PAZAR	hg38	1	chr2	216118482	216119042
OREG1606449	Homo sapiens	N/A	TRANSCRIPTION FACTOR BINDING SITE	RNU6-374P	ENSG00000201016	ENSEMBL	FOXA1	ENST00000250448	ENSEMBL	N/A	18971253	PAZAR	hg18	1	chr5	25520080	25520780
OREG1606449	Homo sapiens	N/A	TRANSCRIPTION FACTOR BINDING SITE	RNU6-374P	ENSG00000201016	ENSEMBL	FOXA1	ENST00000250448	ENSEMBL	N/A	18971253	PAZAR	hg19	1	chr5	25484323	25485023
OREG1606449	Homo sapiens	N/A	TRANSCRIPTION FACTOR BINDING SITE	RNU6-374P	ENSG00000201016	ENSEMBL	FOXA1	ENST00000250448	ENSEMBL	N/A	18971253	PAZAR	hg38	1	chr5	25484214	25484914
OREG1606450	Homo sapiens	N/A	TRANSCRIPTION FACTOR BINDING SITE	RNU6-374P	ENSG00000201016	ENSEMBL	FOXA1	ENST00000250448	ENSEMBL	N/A	18971253	PAZAR	hg18	1	chr5	25652250	25652880
OREG1606450	Homo sapiens	N/A	TRANSCRIPTION FACTOR BINDING SITE	RNU6-374P	ENSG00000201016	ENSEMBL	FOXA1	ENST00000250448	ENSEMBL	N/A	18971253	PAZAR	hg19	1	chr5	25616493	25617123
OREG1606450	Homo sapiens	N/A	TRANSCRIPTION FACTOR BINDING SITE	RNU6-374P	ENSG00000201016	ENSEMBL	FOXA1	ENST00000250448	ENSEMBL	N/A	18971253	PAZAR	hg38	1	chr5	25616384	25617014
OREG1606451	Homo sapiens	N/A	TRANSCRIPTION FACTOR BINDING SITE	RNU6-374P	ENSG00000201016	ENSEMBL	FOXA1	ENST00000250448	ENSEMBL	N/A	18971253	PAZAR	hg18	1	chr5	25387700	25388360
OREG1606451	Homo sapiens	N/A	TRANSCRIPTION FACTOR BINDING SITE	RNU6-374P	ENSG00000201016	ENSEMBL	FOXA1	ENST00000250448	ENSEMBL	N/A	18971253	PAZAR	hg19	1	chr5	25351943	25352603
OREG1606451	Homo sapiens	N/A	TRANSCRIPTION FACTOR BINDING SITE	RNU6-374P	ENSG00000201016	ENSEMBL	FOXA1	ENST00000250448	ENSEMBL	N/A	18971253	PAZAR	hg38	1	chr5	25351834	25352494
OREG1606452	Homo sapiens	N/A	TRANSCRIPTION FACTOR BINDING SITE	RNU6-374P	ENSG00000201016	ENSEMBL	FOXA1	ENST00000250448	ENSEMBL	N/A	18971253	PAZAR	hg18	1	chr5	25717680	25718240
OREG1606452	Homo sapiens	N/A	TRANSCRIPTION FACTOR BINDING SITE	RNU6-374P	ENSG00000201016	ENSEMBL	FOXA1	ENST00000250448	ENSEMBL	N/A	18971253	PAZAR	hg19	1	chr5	25681923	25682483
OREG1606452	Homo sapiens	N/A	TRANSCRIPTION FACTOR BINDING SITE	RNU6-374P	ENSG00000201016	ENSEMBL	FOXA1	ENST00000250448	ENSEMBL	N/A	18971253	PAZAR	hg38	1	chr5	25681814	25682374
OREG1606453	Homo sapiens	N/A	TRANSCRIPTION FACTOR BINDING SITE	RN7SKP52	ENSG00000252028	ENSEMBL	FOXA1	ENST00000250448	ENSEMBL	N/A	18971253	PAZAR	hg18	1	chr3	178739330	178740080
OREG1606453	Homo sapiens	N/A	TRANSCRIPTION FACTOR BINDING SITE	RN7SKP52	ENSG00000252028	ENSEMBL	FOXA1	ENST00000250448	ENSEMBL	N/A	18971253	PAZAR	hg19	1	chr3	177256636	177257386
OREG1606453	Homo sapiens	N/A	TRANSCRIPTION FACTOR BINDING SITE	RN7SKP52	ENSG00000252028	ENSEMBL	FOXA1	ENST00000250448	ENSEMBL	N/A	18971253	PAZAR	hg38	1	chr3	177538848	177539598
OREG1606454	Homo sapiens	N/A	TRANSCRIPTION FACTOR BINDING SITE	RN7SKP52	ENSG00000252028	ENSEMBL	FOXA1	ENST00000250448	ENSEMBL	N/A	18971253	PAZAR	hg18	1	chr3	178726230	178727010
OREG1606454	Homo sapiens	N/A	TRANSCRIPTION FACTOR BINDING SITE	RN7SKP52	ENSG00000252028	ENSEMBL	FOXA1	ENST00000250448	ENSEMBL	N/A	18971253	PAZAR	hg19	1	chr3	177243536	177244316
OREG1606454	Homo sapiens	N/A	TRANSCRIPTION FACTOR BINDING SITE	RN7SKP52	ENSG00000252028	ENSEMBL	FOXA1	ENST00000250448	ENSEMBL	N/A	18971253	PAZAR	hg38	1	chr3	177525748	177526528
OREG1606455	Homo sapiens	N/A	TRANSCRIPTION FACTOR BINDING SITE	RN7SKP52	ENSG00000252028	ENSEMBL	FOXA1	ENST00000250448	ENSEMBL	N/A	18971253	PAZAR	hg18	1	chr3	178723310	178724060
OREG1606455	Homo sapiens	N/A	TRANSCRIPTION FACTOR BINDING SITE	RN7SKP52	ENSG00000252028	ENSEMBL	FOXA1	ENST00000250448	ENSEMBL	N/A	18971253	PAZAR	hg19	1	chr3	177240616	177241366
OREG1606455	Homo sapiens	N/A	TRANSCRIPTION FACTOR BINDING SITE	RN7SKP52	ENSG00000252028	ENSEMBL	FOXA1	ENST00000250448	ENSEMBL	N/A	18971253	PAZAR	hg38	1	chr3	177522828	177523578
OREG1606456	Homo sapiens	N/A	TRANSCRIPTION FACTOR BINDING SITE	RN7SKP52	ENSG00000252028	ENSEMBL	FOXA1	ENST00000250448	ENSEMBL	N/A	18971253	PAZAR	hg18	1	chr3	178620930	178621730
OREG1606456	Homo sapiens	N/A	TRANSCRIPTION FACTOR BINDING SITE	RN7SKP52	ENSG00000252028	ENSEMBL	FOXA1	ENST00000250448	ENSEMBL	N/A	18971253	PAZAR	hg19	1	chr3	177138236	177139036
OREG1606456	Homo sapiens	N/A	TRANSCRIPTION FACTOR BINDING SITE	RN7SKP52	ENSG00000252028	ENSEMBL	FOXA1	ENST00000250448	ENSEMBL	N/A	18971253	PAZAR	hg38	1	chr3	177420448	177421248
OREG1606457	Homo sapiens	N/A	TRANSCRIPTION FACTOR BINDING SITE	RPL34P27	ENSG00000232858	ENSEMBL	FOXA1	ENST00000250448	ENSEMBL	N/A	18971253	PAZAR	hg18	1	chr13	24473400	24474080
OREG1606457	Homo sapiens	N/A	TRANSCRIPTION FACTOR BINDING SITE	RPL34P27	ENSG00000232858	ENSEMBL	FOXA1	ENST00000250448	ENSEMBL	N/A	18971253	PAZAR	hg19	1	chr13	25575400	25576080
OREG1606457	Homo sapiens	N/A	TRANSCRIPTION FACTOR BINDING SITE	RPL34P27	ENSG00000232858	ENSEMBL	FOXA1	ENST00000250448	ENSEMBL	N/A	18971253	PAZAR	hg38	1	chr13	25001262	25001942
OREG1606458	Homo sapiens	N/A	TRANSCRIPTION FACTOR BINDING SITE	RPL34P27	ENSG00000232858	ENSEMBL	FOXA1	ENST00000250448	ENSEMBL	N/A	18971253	PAZAR	hg18	1	chr13	24459340	24460040
OREG1606458	Homo sapiens	N/A	TRANSCRIPTION FACTOR BINDING SITE	RPL34P27	ENSG00000232858	ENSEMBL	FOXA1	ENST00000250448	ENSEMBL	N/A	18971253	PAZAR	hg19	1	chr13	25561340	25562040
OREG1606458	Homo sapiens	N/A	TRANSCRIPTION FACTOR BINDING SITE	RPL34P27	ENSG00000232858	ENSEMBL	FOXA1	ENST00000250448	ENSEMBL	N/A	18971253	PAZAR	hg38	1	chr13	24987202	24987902
OREG1606459	Homo sapiens	N/A	TRANSCRIPTION FACTOR BINDING SITE	RAC1P3	ENSG00000231404	ENSEMBL	FOXA1	ENST00000250448	ENSEMBL	N/A	18971253	PAZAR	hg18	1	chr13	40756760	40757530
OREG1606459	Homo sapiens	N/A	TRANSCRIPTION FACTOR BINDING SITE	RAC1P3	ENSG00000231404	ENSEMBL	FOXA1	ENST00000250448	ENSEMBL	N/A	18971253	PAZAR	hg19	1	chr13	41858760	41859530
OREG1606459	Homo sapiens	N/A	TRANSCRIPTION FACTOR BINDING SITE	RAC1P3	ENSG00000231404	ENSEMBL	FOXA1	ENST00000250448	ENSEMBL	N/A	18971253	PAZAR	hg38	1	chr13	41284624	41285394
OREG1606460	Homo sapiens	N/A	TRANSCRIPTION FACTOR BINDING SITE	RAC1P3	ENSG00000231404	ENSEMBL	FOXA1	ENST00000250448	ENSEMBL	N/A	18971253	PAZAR	hg18	1	chr13	40768980	40769600
OREG1606460	Homo sapiens	N/A	TRANSCRIPTION FACTOR BINDING SITE	RAC1P3	ENSG00000231404	ENSEMBL	FOXA1	ENST00000250448	ENSEMBL	N/A	18971253	PAZAR	hg19	1	chr13	41870980	41871600
OREG1606460	Homo sapiens	N/A	TRANSCRIPTION FACTOR BINDING SITE	RAC1P3	ENSG00000231404	ENSEMBL	FOXA1	ENST00000250448	ENSEMBL	N/A	18971253	PAZAR	hg38	1	chr13	41296844	41297464
OREG1606461	Homo sapiens	N/A	TRANSCRIPTION FACTOR BINDING SITE	RN7SKP59	ENSG00000222452	ENSEMBL	FOXA1	ENST00000250448	ENSEMBL	N/A	18971253	PAZAR	hg18	1	chr9	79971880	79972650
OREG1606461	Homo sapiens	N/A	TRANSCRIPTION FACTOR BINDING SITE	RN7SKP59	ENSG00000222452	ENSEMBL	FOXA1	ENST00000250448	ENSEMBL	N/A	18971253	PAZAR	hg19	1	chr9	80782060	80782830
OREG1606461	Homo sapiens	N/A	TRANSCRIPTION FACTOR BINDING SITE	RN7SKP59	ENSG00000222452	ENSEMBL	FOXA1	ENST00000250448	ENSEMBL	N/A	18971253	PAZAR	hg38	1	chr9	78167144	78167914
OREG1606462	Homo sapiens	N/A	TRANSCRIPTION FACTOR BINDING SITE	RN7SKP59	ENSG00000222452	ENSEMBL	FOXA1	ENST00000250448	ENSEMBL	N/A	18971253	PAZAR	hg18	1	chr9	79917380	79918100
OREG1606462	Homo sapiens	N/A	TRANSCRIPTION FACTOR BINDING SITE	RN7SKP59	ENSG00000222452	ENSEMBL	FOXA1	ENST00000250448	ENSEMBL	N/A	18971253	PAZAR	hg19	1	chr9	80727560	80728280
OREG1606462	Homo sapiens	N/A	TRANSCRIPTION FACTOR BINDING SITE	RN7SKP59	ENSG00000222452	ENSEMBL	FOXA1	ENST00000250448	ENSEMBL	N/A	18971253	PAZAR	hg38	1	chr9	78112644	78113364
OREG1606463	Homo sapiens	N/A	TRANSCRIPTION FACTOR BINDING SITE	CPB1	ENSG00000153002	ENSEMBL	FOXA1	ENST00000250448	ENSEMBL	N/A	18971253	PAZAR	hg18	1	chr3	150020640	150021770
OREG1606463	Homo sapiens	N/A	TRANSCRIPTION FACTOR BINDING SITE	CPB1	ENSG00000153002	ENSEMBL	FOXA1	ENST00000250448	ENSEMBL	N/A	18971253	PAZAR	hg19	1	chr3	148537950	148539080
OREG1606463	Homo sapiens	N/A	TRANSCRIPTION FACTOR BINDING SITE	CPB1	ENSG00000153002	ENSEMBL	FOXA1	ENST00000250448	ENSEMBL	N/A	18971253	PAZAR	hg38	1	chr3	148820163	148821293
OREG1606464	Homo sapiens	N/A	TRANSCRIPTION FACTOR BINDING SITE	CPB1	ENSG00000153002	ENSEMBL	FOXA1	ENST00000250448	ENSEMBL	N/A	18971253	PAZAR	hg18	1	chr3	149994710	149995340
OREG1606464	Homo sapiens	N/A	TRANSCRIPTION FACTOR BINDING SITE	CPB1	ENSG00000153002	ENSEMBL	FOXA1	ENST00000250448	ENSEMBL	N/A	18971253	PAZAR	hg19	1	chr3	148512020	148512650
OREG1606464	Homo sapiens	N/A	TRANSCRIPTION FACTOR BINDING SITE	CPB1	ENSG00000153002	ENSEMBL	FOXA1	ENST00000250448	ENSEMBL	N/A	18971253	PAZAR	hg38	1	chr3	148794233	148794863
OREG1606465	Homo sapiens	N/A	TRANSCRIPTION FACTOR BINDING SITE	SPEN	ENSG00000065526	ENSEMBL	FOXA1	ENST00000250448	ENSEMBL	N/A	18971253	PAZAR	hg18	1	chr1	16138370	16138980
OREG1606465	Homo sapiens	N/A	TRANSCRIPTION FACTOR BINDING SITE	SPEN	ENSG00000065526	ENSEMBL	FOXA1	ENST00000250448	ENSEMBL	N/A	18971253	PAZAR	hg19	1	chr1	16265783	16266393
OREG1606465	Homo sapiens	N/A	TRANSCRIPTION FACTOR BINDING SITE	SPEN	ENSG00000065526	ENSEMBL	FOXA1	ENST00000250448	ENSEMBL	N/A	18971253	PAZAR	hg38	1	chr1	15939288	15939898
OREG1606466	Homo sapiens	N/A	TRANSCRIPTION FACTOR BINDING SITE	SPEN	ENSG00000065526	ENSEMBL	FOXA1	ENST00000250448	ENSEMBL	N/A	18971253	PAZAR	hg18	1	chr1	16030740	16031390
OREG1606466	Homo sapiens	N/A	TRANSCRIPTION FACTOR BINDING SITE	SPEN	ENSG00000065526	ENSEMBL	FOXA1	ENST00000250448	ENSEMBL	N/A	18971253	PAZAR	hg19	1	chr1	16158153	16158803
OREG1606466	Homo sapiens	N/A	TRANSCRIPTION FACTOR BINDING SITE	SPEN	ENSG00000065526	ENSEMBL	FOXA1	ENST00000250448	ENSEMBL	N/A	18971253	PAZAR	hg38	1	chr1	15831658	15832308
OREG1606467	Homo sapiens	N/A	TRANSCRIPTION FACTOR BINDING SITE	RNA5SP360	ENSG00000252364	ENSEMBL	FOXA1	ENST00000250448	ENSEMBL	N/A	18971253	PAZAR	hg18	1	chr12	40381790	40382520
OREG1606467	Homo sapiens	N/A	TRANSCRIPTION FACTOR BINDING SITE	RNA5SP360	ENSG00000252364	ENSEMBL	FOXA1	ENST00000250448	ENSEMBL	N/A	18971253	PAZAR	hg19	1	chr12	42095523	42096253
OREG1606467	Homo sapiens	N/A	TRANSCRIPTION FACTOR BINDING SITE	RNA5SP360	ENSG00000252364	ENSEMBL	FOXA1	ENST00000250448	ENSEMBL	N/A	18971253	PAZAR	hg38	1	chr12	41701721	41702451
OREG1606468	Homo sapiens	N/A	TRANSCRIPTION FACTOR BINDING SITE	RNA5SP360	ENSG00000252364	ENSEMBL	FOXA1	ENST00000250448	ENSEMBL	N/A	18971253	PAZAR	hg18	1	chr12	40549130	40549670
OREG1606468	Homo sapiens	N/A	TRANSCRIPTION FACTOR BINDING SITE	RNA5SP360	ENSG00000252364	ENSEMBL	FOXA1	ENST00000250448	ENSEMBL	N/A	18971253	PAZAR	hg19	1	chr12	42262863	42263403
OREG1606468	Homo sapiens	N/A	TRANSCRIPTION FACTOR BINDING SITE	RNA5SP360	ENSG00000252364	ENSEMBL	FOXA1	ENST00000250448	ENSEMBL	N/A	18971253	PAZAR	hg38	1	chr12	41869061	41869601
OREG1606469	Homo sapiens	N/A	TRANSCRIPTION FACTOR BINDING SITE	NET1	ENSG00000173848	ENSEMBL	FOXA1	ENST00000250448	ENSEMBL	N/A	18971253	PAZAR	hg18	1	chr10	5507820	5508400
OREG1606469	Homo sapiens	N/A	TRANSCRIPTION FACTOR BINDING SITE	NET1	ENSG00000173848	ENSEMBL	FOXA1	ENST00000250448	ENSEMBL	N/A	18971253	PAZAR	hg19	1	chr10	5517820	5518400
OREG1606469	Homo sapiens	N/A	TRANSCRIPTION FACTOR BINDING SITE	NET1	ENSG00000173848	ENSEMBL	FOXA1	ENST00000250448	ENSEMBL	N/A	18971253	PAZAR	hg38	1	chr10	5475857	5476437
OREG1606470	Homo sapiens	N/A	TRANSCRIPTION FACTOR BINDING SITE	DCHS2	ENSG00000197410	ENSEMBL	FOXA1	ENST00000250448	ENSEMBL	N/A	18971253	PAZAR	hg18	1	chr4	155369950	155370670
OREG1606470	Homo sapiens	N/A	TRANSCRIPTION FACTOR BINDING SITE	DCHS2	ENSG00000197410	ENSEMBL	FOXA1	ENST00000250448	ENSEMBL	N/A	18971253	PAZAR	hg19	1	chr4	155150500	155151220
OREG1606470	Homo sapiens	N/A	TRANSCRIPTION FACTOR BINDING SITE	DCHS2	ENSG00000197410	ENSEMBL	FOXA1	ENST00000250448	ENSEMBL	N/A	18971253	PAZAR	hg38	1	chr4	154229348	154230068
OREG1606471	Homo sapiens	N/A	TRANSCRIPTION FACTOR BINDING SITE	PRSS35	ENSG00000146250	ENSEMBL	FOXA1	ENST00000250448	ENSEMBL	N/A	18971253	PAZAR	hg18	1	chr6	84287240	84287740
OREG1606471	Homo sapiens	N/A	TRANSCRIPTION FACTOR BINDING SITE	PRSS35	ENSG00000146250	ENSEMBL	FOXA1	ENST00000250448	ENSEMBL	N/A	18971253	PAZAR	hg19	1	chr6	84230521	84231021
OREG1606471	Homo sapiens	N/A	TRANSCRIPTION FACTOR BINDING SITE	PRSS35	ENSG00000146250	ENSEMBL	FOXA1	ENST00000250448	ENSEMBL	N/A	18971253	PAZAR	hg38	1	chr6	83520802	83521302
OREG1606472	Homo sapiens	N/A	TRANSCRIPTION FACTOR BINDING SITE	AP3S1	ENSG00000177879	ENSEMBL	FOXA1	ENST00000250448	ENSEMBL	N/A	18971253	PAZAR	hg18	1	chr5	115221120	115222070
OREG1606472	Homo sapiens	N/A	TRANSCRIPTION FACTOR BINDING SITE	AP3S1	ENSG00000177879	ENSEMBL	FOXA1	ENST00000250448	ENSEMBL	N/A	18971253	PAZAR	hg19	1	chr5	115193221	115194171
OREG1606472	Homo sapiens	N/A	TRANSCRIPTION FACTOR BINDING SITE	AP3S1	ENSG00000177879	ENSEMBL	FOXA1	ENST00000250448	ENSEMBL	N/A	18971253	PAZAR	hg38	1	chr5	115857524	115858474
OREG1606473	Homo sapiens	N/A	TRANSCRIPTION FACTOR BINDING SITE	AP3S1	ENSG00000177879	ENSEMBL	FOXA1	ENST00000250448	ENSEMBL	N/A	18971253	PAZAR	hg18	1	chr5	115236990	115237530
OREG1606473	Homo sapiens	N/A	TRANSCRIPTION FACTOR BINDING SITE	AP3S1	ENSG00000177879	ENSEMBL	FOXA1	ENST00000250448	ENSEMBL	N/A	18971253	PAZAR	hg19	1	chr5	115209091	115209631
OREG1606473	Homo sapiens	N/A	TRANSCRIPTION FACTOR BINDING SITE	AP3S1	ENSG00000177879	ENSEMBL	FOXA1	ENST00000250448	ENSEMBL	N/A	18971253	PAZAR	hg38	1	chr5	115873394	115873934
OREG1606474	Homo sapiens	N/A	TRANSCRIPTION FACTOR BINDING SITE	KMT2E	ENSG00000005483	ENSEMBL	FOXA1	ENST00000250448	ENSEMBL	N/A	18971253	PAZAR	hg18	1	chr7	104452190	104453150
OREG1606474	Homo sapiens	N/A	TRANSCRIPTION FACTOR BINDING SITE	KMT2E	ENSG00000005483	ENSEMBL	FOXA1	ENST00000250448	ENSEMBL	N/A	18971253	PAZAR	hg19	1	chr7	104664954	104665914
OREG1606474	Homo sapiens	N/A	TRANSCRIPTION FACTOR BINDING SITE	KMT2E	ENSG00000005483	ENSEMBL	FOXA1	ENST00000250448	ENSEMBL	N/A	18971253	PAZAR	hg38	1	chr7	105024507	105025467
OREG1606475	Homo sapiens	N/A	TRANSCRIPTION FACTOR BINDING SITE	BACH2	ENSG00000112182	ENSEMBL	FOXA1	ENST00000250448	ENSEMBL	N/A	18971253	PAZAR	hg18	1	chr6	91008890	91009690
OREG1606475	Homo sapiens	N/A	TRANSCRIPTION FACTOR BINDING SITE	BACH2	ENSG00000112182	ENSEMBL	FOXA1	ENST00000250448	ENSEMBL	N/A	18971253	PAZAR	hg19	1	chr6	90952169	90952969
OREG1606475	Homo sapiens	N/A	TRANSCRIPTION FACTOR BINDING SITE	BACH2	ENSG00000112182	ENSEMBL	FOXA1	ENST00000250448	ENSEMBL	N/A	18971253	PAZAR	hg38	1	chr6	90242450	90243250
OREG1606476	Homo sapiens	N/A	TRANSCRIPTION FACTOR BINDING SITE	BACH2	ENSG00000112182	ENSEMBL	FOXA1	ENST00000250448	ENSEMBL	N/A	18971253	PAZAR	hg18	1	chr6	90706690	90707400
OREG1606476	Homo sapiens	N/A	TRANSCRIPTION FACTOR BINDING SITE	BACH2	ENSG00000112182	ENSEMBL	FOXA1	ENST00000250448	ENSEMBL	N/A	18971253	PAZAR	hg19	1	chr6	90649969	90650679
OREG1606476	Homo sapiens	N/A	TRANSCRIPTION FACTOR BINDING SITE	BACH2	ENSG00000112182	ENSEMBL	FOXA1	ENST00000250448	ENSEMBL	N/A	18971253	PAZAR	hg38	1	chr6	89940250	89940960
OREG1606477	Homo sapiens	N/A	TRANSCRIPTION FACTOR BINDING SITE	BACH2	ENSG00000112182	ENSEMBL	FOXA1	ENST00000250448	ENSEMBL	N/A	18971253	PAZAR	hg18	1	chr6	91131340	91132140
OREG1606477	Homo sapiens	N/A	TRANSCRIPTION FACTOR BINDING SITE	BACH2	ENSG00000112182	ENSEMBL	FOXA1	ENST00000250448	ENSEMBL	N/A	18971253	PAZAR	hg19	1	chr6	91074619	91075419
OREG1606477	Homo sapiens	N/A	TRANSCRIPTION FACTOR BINDING SITE	BACH2	ENSG00000112182	ENSEMBL	FOXA1	ENST00000250448	ENSEMBL	N/A	18971253	PAZAR	hg38	1	chr6	90364900	90365700
OREG1606478	Homo sapiens	N/A	TRANSCRIPTION FACTOR BINDING SITE	BACH2	ENSG00000112182	ENSEMBL	FOXA1	ENST00000250448	ENSEMBL	N/A	18971253	PAZAR	hg18	1	chr6	90707660	90708430
OREG1606478	Homo sapiens	N/A	TRANSCRIPTION FACTOR BINDING SITE	BACH2	ENSG00000112182	ENSEMBL	FOXA1	ENST00000250448	ENSEMBL	N/A	18971253	PAZAR	hg19	1	chr6	90650939	90651709
OREG1606478	Homo sapiens	N/A	TRANSCRIPTION FACTOR BINDING SITE	BACH2	ENSG00000112182	ENSEMBL	FOXA1	ENST00000250448	ENSEMBL	N/A	18971253	PAZAR	hg38	1	chr6	89941220	89941990
OREG1606479	Homo sapiens	N/A	TRANSCRIPTION FACTOR BINDING SITE	BACH2	ENSG00000112182	ENSEMBL	FOXA1	ENST00000250448	ENSEMBL	N/A	18971253	PAZAR	hg18	1	chr6	90986620	90987290
OREG1606479	Homo sapiens	N/A	TRANSCRIPTION FACTOR BINDING SITE	BACH2	ENSG00000112182	ENSEMBL	FOXA1	ENST00000250448	ENSEMBL	N/A	18971253	PAZAR	hg19	1	chr6	90929899	90930569
OREG1606479	Homo sapiens	N/A	TRANSCRIPTION FACTOR BINDING SITE	BACH2	ENSG00000112182	ENSEMBL	FOXA1	ENST00000250448	ENSEMBL	N/A	18971253	PAZAR	hg38	1	chr6	90220180	90220850
OREG1606480	Homo sapiens	N/A	TRANSCRIPTION FACTOR BINDING SITE	BACH2	ENSG00000112182	ENSEMBL	FOXA1	ENST00000250448	ENSEMBL	N/A	18971253	PAZAR	hg18	1	chr6	91135240	91136070
OREG1606480	Homo sapiens	N/A	TRANSCRIPTION FACTOR BINDING SITE	BACH2	ENSG00000112182	ENSEMBL	FOXA1	ENST00000250448	ENSEMBL	N/A	18971253	PAZAR	hg19	1	chr6	91078519	91079349
OREG1606480	Homo sapiens	N/A	TRANSCRIPTION FACTOR BINDING SITE	BACH2	ENSG00000112182	ENSEMBL	FOXA1	ENST00000250448	ENSEMBL	N/A	18971253	PAZAR	hg38	1	chr6	90368800	90369630
OREG1606481	Homo sapiens	N/A	TRANSCRIPTION FACTOR BINDING SITE	BACH2	ENSG00000112182	ENSEMBL	FOXA1	ENST00000250448	ENSEMBL	N/A	18971253	PAZAR	hg18	1	chr6	91063030	91063640
OREG1606481	Homo sapiens	N/A	TRANSCRIPTION FACTOR BINDING SITE	BACH2	ENSG00000112182	ENSEMBL	FOXA1	ENST00000250448	ENSEMBL	N/A	18971253	PAZAR	hg19	1	chr6	91006309	91006919
OREG1606481	Homo sapiens	N/A	TRANSCRIPTION FACTOR BINDING SITE	BACH2	ENSG00000112182	ENSEMBL	FOXA1	ENST00000250448	ENSEMBL	N/A	18971253	PAZAR	hg38	1	chr6	90296590	90297200
OREG1606482	Homo sapiens	N/A	TRANSCRIPTION FACTOR BINDING SITE	BACH2	ENSG00000112182	ENSEMBL	FOXA1	ENST00000250448	ENSEMBL	N/A	18971253	PAZAR	hg18	1	chr6	90951270	90951870
OREG1606482	Homo sapiens	N/A	TRANSCRIPTION FACTOR BINDING SITE	BACH2	ENSG00000112182	ENSEMBL	FOXA1	ENST00000250448	ENSEMBL	N/A	18971253	PAZAR	hg19	1	chr6	90894549	90895149
OREG1606482	Homo sapiens	N/A	TRANSCRIPTION FACTOR BINDING SITE	BACH2	ENSG00000112182	ENSEMBL	FOXA1	ENST00000250448	ENSEMBL	N/A	18971253	PAZAR	hg38	1	chr6	90184830	90185430
OREG1606483	Homo sapiens	N/A	TRANSCRIPTION FACTOR BINDING SITE	BATF3	ENSG00000123685	ENSEMBL	FOXA1	ENST00000250448	ENSEMBL	N/A	18971253	PAZAR	hg18	1	chr1	210920550	210921410
OREG1606483	Homo sapiens	N/A	TRANSCRIPTION FACTOR BINDING SITE	BATF3	ENSG00000123685	ENSEMBL	FOXA1	ENST00000250448	ENSEMBL	N/A	18971253	PAZAR	hg19	1	chr1	212853927	212854787
OREG1606483	Homo sapiens	N/A	TRANSCRIPTION FACTOR BINDING SITE	BATF3	ENSG00000123685	ENSEMBL	FOXA1	ENST00000250448	ENSEMBL	N/A	18971253	PAZAR	hg38	1	chr1	212680585	212681445
OREG1606484	Homo sapiens	N/A	TRANSCRIPTION FACTOR BINDING SITE	ARL14	ENSG00000179674	ENSEMBL	FOXA1	ENST00000250448	ENSEMBL	N/A	18971253	PAZAR	hg18	1	chr3	161875940	161876640
OREG1606484	Homo sapiens	N/A	TRANSCRIPTION FACTOR BINDING SITE	ARL14	ENSG00000179674	ENSEMBL	FOXA1	ENST00000250448	ENSEMBL	N/A	18971253	PAZAR	hg19	1	chr3	160393246	160393946
OREG1606484	Homo sapiens	N/A	TRANSCRIPTION FACTOR BINDING SITE	ARL14	ENSG00000179674	ENSEMBL	FOXA1	ENST00000250448	ENSEMBL	N/A	18971253	PAZAR	hg38	1	chr3	160675458	160676158
OREG1606485	Homo sapiens	N/A	TRANSCRIPTION FACTOR BINDING SITE	MCHR1	ENSG00000128285	ENSEMBL	FOXA1	ENST00000250448	ENSEMBL	N/A	18971253	PAZAR	hg18	1	chr22	39437300	39438000
OREG1606485	Homo sapiens	N/A	TRANSCRIPTION FACTOR BINDING SITE	MCHR1	ENSG00000128285	ENSEMBL	FOXA1	ENST00000250448	ENSEMBL	N/A	18971253	PAZAR	hg19	1	chr22	41107354	41108054
OREG1606485	Homo sapiens	N/A	TRANSCRIPTION FACTOR BINDING SITE	MCHR1	ENSG00000128285	ENSEMBL	FOXA1	ENST00000250448	ENSEMBL	N/A	18971253	PAZAR	hg38	1	chr22	40711350	40712050
OREG1606486	Homo sapiens	N/A	TRANSCRIPTION FACTOR BINDING SITE	MYSM1	ENSG00000162601	ENSEMBL	FOXA1	ENST00000250448	ENSEMBL	N/A	18971253	PAZAR	hg18	1	chr1	58858280	58859730
OREG1606486	Homo sapiens	N/A	TRANSCRIPTION FACTOR BINDING SITE	MYSM1	ENSG00000162601	ENSEMBL	FOXA1	ENST00000250448	ENSEMBL	N/A	18971253	PAZAR	hg19	1	chr1	59085692	59087142
OREG1606486	Homo sapiens	N/A	TRANSCRIPTION FACTOR BINDING SITE	MYSM1	ENSG00000162601	ENSEMBL	FOXA1	ENST00000250448	ENSEMBL	N/A	18971253	PAZAR	hg38	1	chr1	58620020	58621470
OREG1606487	Homo sapiens	N/A	TRANSCRIPTION FACTOR BINDING SITE	MYSM1	ENSG00000162601	ENSEMBL	FOXA1	ENST00000250448	ENSEMBL	N/A	18971253	PAZAR	hg18	1	chr1	58884230	58884800
OREG1606487	Homo sapiens	N/A	TRANSCRIPTION FACTOR BINDING SITE	MYSM1	ENSG00000162601	ENSEMBL	FOXA1	ENST00000250448	ENSEMBL	N/A	18971253	PAZAR	hg19	1	chr1	59111642	59112212
OREG1606487	Homo sapiens	N/A	TRANSCRIPTION FACTOR BINDING SITE	MYSM1	ENSG00000162601	ENSEMBL	FOXA1	ENST00000250448	ENSEMBL	N/A	18971253	PAZAR	hg38	1	chr1	58645970	58646540
OREG1606488	Homo sapiens	N/A	TRANSCRIPTION FACTOR BINDING SITE	MYSM1	ENSG00000162601	ENSEMBL	FOXA1	ENST00000250448	ENSEMBL	N/A	18971253	PAZAR	hg18	1	chr1	58934140	58934660
OREG1606488	Homo sapiens	N/A	TRANSCRIPTION FACTOR BINDING SITE	MYSM1	ENSG00000162601	ENSEMBL	FOXA1	ENST00000250448	ENSEMBL	N/A	18971253	PAZAR	hg19	1	chr1	59161552	59162072
OREG1606488	Homo sapiens	N/A	TRANSCRIPTION FACTOR BINDING SITE	MYSM1	ENSG00000162601	ENSEMBL	FOXA1	ENST00000250448	ENSEMBL	N/A	18971253	PAZAR	hg38	1	chr1	58695880	58696400
OREG1606489	Homo sapiens	N/A	TRANSCRIPTION FACTOR BINDING SITE	MYSM1	ENSG00000162601	ENSEMBL	FOXA1	ENST00000250448	ENSEMBL	N/A	18971253	PAZAR	hg18	1	chr1	58925190	58925780
OREG1606489	Homo sapiens	N/A	TRANSCRIPTION FACTOR BINDING SITE	MYSM1	ENSG00000162601	ENSEMBL	FOXA1	ENST00000250448	ENSEMBL	N/A	18971253	PAZAR	hg19	1	chr1	59152602	59153192
OREG1606489	Homo sapiens	N/A	TRANSCRIPTION FACTOR BINDING SITE	MYSM1	ENSG00000162601	ENSEMBL	FOXA1	ENST00000250448	ENSEMBL	N/A	18971253	PAZAR	hg38	1	chr1	58686930	58687520
OREG1606490	Homo sapiens	N/A	TRANSCRIPTION FACTOR BINDING SITE	SMOC2	ENSG00000112562	ENSEMBL	FOXA1	ENST00000250448	ENSEMBL	N/A	18971253	PAZAR	hg18	1	chr6	168532110	168532810
OREG1606490	Homo sapiens	N/A	TRANSCRIPTION FACTOR BINDING SITE	SMOC2	ENSG00000112562	ENSEMBL	FOXA1	ENST00000250448	ENSEMBL	N/A	18971253	PAZAR	hg19	1	chr6	168789261	168789961
OREG1606490	Homo sapiens	N/A	TRANSCRIPTION FACTOR BINDING SITE	SMOC2	ENSG00000112562	ENSEMBL	FOXA1	ENST00000250448	ENSEMBL	N/A	18971253	PAZAR	hg38	1	chr6	168388581	168389281
OREG1606491	Homo sapiens	N/A	TRANSCRIPTION FACTOR BINDING SITE	SMOC2	ENSG00000112562	ENSEMBL	FOXA1	ENST00000250448	ENSEMBL	N/A	18971253	PAZAR	hg18	1	chr6	169036890	169037630
OREG1606491	Homo sapiens	N/A	TRANSCRIPTION FACTOR BINDING SITE	SMOC2	ENSG00000112562	ENSEMBL	FOXA1	ENST00000250448	ENSEMBL	N/A	18971253	PAZAR	hg19	1	chr6	169294965	169295705
OREG1606491	Homo sapiens	N/A	TRANSCRIPTION FACTOR BINDING SITE	SMOC2	ENSG00000112562	ENSEMBL	FOXA1	ENST00000250448	ENSEMBL	N/A	18971253	PAZAR	hg38	1	chr6	168894870	168895610
OREG1606492	Homo sapiens	N/A	TRANSCRIPTION FACTOR BINDING SITE	ASH2L	ENSG00000129691	ENSEMBL	FOXA1	ENST00000250448	ENSEMBL	N/A	18971253	PAZAR	hg18	1	chr8	38066420	38067030
OREG1606492	Homo sapiens	N/A	TRANSCRIPTION FACTOR BINDING SITE	ASH2L	ENSG00000129691	ENSEMBL	FOXA1	ENST00000250448	ENSEMBL	N/A	18971253	PAZAR	hg19	1	chr8	37947263	37947873
OREG1606492	Homo sapiens	N/A	TRANSCRIPTION FACTOR BINDING SITE	ASH2L	ENSG00000129691	ENSEMBL	FOXA1	ENST00000250448	ENSEMBL	N/A	18971253	PAZAR	hg38	1	chr8	38089745	38090355
OREG1606493	Homo sapiens	N/A	TRANSCRIPTION FACTOR BINDING SITE	C7orf55-LUC7L2	ENSG00000146963	ENSEMBL	FOXA1	ENST00000250448	ENSEMBL	N/A	18971253	PAZAR	hg18	1	chr7	138766130	138766810
OREG1606493	Homo sapiens	N/A	TRANSCRIPTION FACTOR BINDING SITE	C7orf55-LUC7L2	ENSG00000146963	ENSEMBL	FOXA1	ENST00000250448	ENSEMBL	N/A	18971253	PAZAR	hg19	1	chr7	139115590	139116270
OREG1606493	Homo sapiens	N/A	TRANSCRIPTION FACTOR BINDING SITE	C7orf55-LUC7L2	ENSG00000146963	ENSEMBL	FOXA1	ENST00000250448	ENSEMBL	N/A	18971253	PAZAR	hg38	1	chr7	139430844	139431524
OREG1606494	Homo sapiens	N/A	TRANSCRIPTION FACTOR BINDING SITE	C7orf55-LUC7L2	ENSG00000146963	ENSEMBL	FOXA1	ENST00000250448	ENSEMBL	N/A	18971253	PAZAR	hg18	1	chr7	138738730	138739330
OREG1606494	Homo sapiens	N/A	TRANSCRIPTION FACTOR BINDING SITE	C7orf55-LUC7L2	ENSG00000146963	ENSEMBL	FOXA1	ENST00000250448	ENSEMBL	N/A	18971253	PAZAR	hg19	1	chr7	139088190	139088790
OREG1606494	Homo sapiens	N/A	TRANSCRIPTION FACTOR BINDING SITE	C7orf55-LUC7L2	ENSG00000146963	ENSEMBL	FOXA1	ENST00000250448	ENSEMBL	N/A	18971253	PAZAR	hg38	1	chr7	139403444	139404044
OREG1606495	Homo sapiens	N/A	TRANSCRIPTION FACTOR BINDING SITE	DKK3	ENSG00000050165	ENSEMBL	FOXA1	ENST00000250448	ENSEMBL	N/A	18971253	PAZAR	hg18	1	chr11	11970370	11971300
OREG1606495	Homo sapiens	N/A	TRANSCRIPTION FACTOR BINDING SITE	DKK3	ENSG00000050165	ENSEMBL	FOXA1	ENST00000250448	ENSEMBL	N/A	18971253	PAZAR	hg19	1	chr11	12013794	12014724
OREG1606495	Homo sapiens	N/A	TRANSCRIPTION FACTOR BINDING SITE	DKK3	ENSG00000050165	ENSEMBL	FOXA1	ENST00000250448	ENSEMBL	N/A	18971253	PAZAR	hg38	1	chr11	11992247	11993177
OREG1606496	Homo sapiens	N/A	TRANSCRIPTION FACTOR BINDING SITE	HK2	ENSG00000159399	ENSEMBL	FOXA1	ENST00000250448	ENSEMBL	N/A	18971253	PAZAR	hg18	1	chr2	74978240	74979100
OREG1606496	Homo sapiens	N/A	TRANSCRIPTION FACTOR BINDING SITE	HK2	ENSG00000159399	ENSEMBL	FOXA1	ENST00000250448	ENSEMBL	N/A	18971253	PAZAR	hg19	1	chr2	75124732	75125592
OREG1606496	Homo sapiens	N/A	TRANSCRIPTION FACTOR BINDING SITE	HK2	ENSG00000159399	ENSEMBL	FOXA1	ENST00000250448	ENSEMBL	N/A	18971253	PAZAR	hg38	1	chr2	74897605	74898465
OREG1606497	Homo sapiens	N/A	TRANSCRIPTION FACTOR BINDING SITE	HK2	ENSG00000159399	ENSEMBL	FOXA1	ENST00000250448	ENSEMBL	N/A	18971253	PAZAR	hg18	1	chr2	74845110	74845950
OREG1606497	Homo sapiens	N/A	TRANSCRIPTION FACTOR BINDING SITE	HK2	ENSG00000159399	ENSEMBL	FOXA1	ENST00000250448	ENSEMBL	N/A	18971253	PAZAR	hg19	1	chr2	74991602	74992442
OREG1606497	Homo sapiens	N/A	TRANSCRIPTION FACTOR BINDING SITE	HK2	ENSG00000159399	ENSEMBL	FOXA1	ENST00000250448	ENSEMBL	N/A	18971253	PAZAR	hg38	1	chr2	74764475	74765315
OREG1606498	Homo sapiens	N/A	TRANSCRIPTION FACTOR BINDING SITE	HK2	ENSG00000159399	ENSEMBL	FOXA1	ENST00000250448	ENSEMBL	N/A	18971253	PAZAR	hg18	1	chr2	74948330	74949240
OREG1606498	Homo sapiens	N/A	TRANSCRIPTION FACTOR BINDING SITE	HK2	ENSG00000159399	ENSEMBL	FOXA1	ENST00000250448	ENSEMBL	N/A	18971253	PAZAR	hg19	1	chr2	75094822	75095732
OREG1606498	Homo sapiens	N/A	TRANSCRIPTION FACTOR BINDING SITE	HK2	ENSG00000159399	ENSEMBL	FOXA1	ENST00000250448	ENSEMBL	N/A	18971253	PAZAR	hg38	1	chr2	74867695	74868605
OREG1606499	Homo sapiens	N/A	TRANSCRIPTION FACTOR BINDING SITE	HK2	ENSG00000159399	ENSEMBL	FOXA1	ENST00000250448	ENSEMBL	N/A	18971253	PAZAR	hg18	1	chr2	74936700	74937510
OREG1606499	Homo sapiens	N/A	TRANSCRIPTION FACTOR BINDING SITE	HK2	ENSG00000159399	ENSEMBL	FOXA1	ENST00000250448	ENSEMBL	N/A	18971253	PAZAR	hg19	1	chr2	75083192	75084002
OREG1606499	Homo sapiens	N/A	TRANSCRIPTION FACTOR BINDING SITE	HK2	ENSG00000159399	ENSEMBL	FOXA1	ENST00000250448	ENSEMBL	N/A	18971253	PAZAR	hg38	1	chr2	74856065	74856875
OREG1606500	Homo sapiens	N/A	TRANSCRIPTION FACTOR BINDING SITE	HK2	ENSG00000159399	ENSEMBL	FOXA1	ENST00000250448	ENSEMBL	N/A	18971253	PAZAR	hg18	1	chr2	74946570	74947980
OREG1606500	Homo sapiens	N/A	TRANSCRIPTION FACTOR BINDING SITE	HK2	ENSG00000159399	ENSEMBL	FOXA1	ENST00000250448	ENSEMBL	N/A	18971253	PAZAR	hg19	1	chr2	75093062	75094472
OREG1606500	Homo sapiens	N/A	TRANSCRIPTION FACTOR BINDING SITE	HK2	ENSG00000159399	ENSEMBL	FOXA1	ENST00000250448	ENSEMBL	N/A	18971253	PAZAR	hg38	1	chr2	74865935	74867345
OREG1606501	Homo sapiens	N/A	TRANSCRIPTION FACTOR BINDING SITE	HK2	ENSG00000159399	ENSEMBL	FOXA1	ENST00000250448	ENSEMBL	N/A	18971253	PAZAR	hg18	1	chr2	74858240	74858980
OREG1606501	Homo sapiens	N/A	TRANSCRIPTION FACTOR BINDING SITE	HK2	ENSG00000159399	ENSEMBL	FOXA1	ENST00000250448	ENSEMBL	N/A	18971253	PAZAR	hg19	1	chr2	75004732	75005472
OREG1606501	Homo sapiens	N/A	TRANSCRIPTION FACTOR BINDING SITE	HK2	ENSG00000159399	ENSEMBL	FOXA1	ENST00000250448	ENSEMBL	N/A	18971253	PAZAR	hg38	1	chr2	74777605	74778345
OREG1606502	Homo sapiens	N/A	TRANSCRIPTION FACTOR BINDING SITE	HK2	ENSG00000159399	ENSEMBL	FOXA1	ENST00000250448	ENSEMBL	N/A	18971253	PAZAR	hg18	1	chr2	74977340	74978060
OREG1606502	Homo sapiens	N/A	TRANSCRIPTION FACTOR BINDING SITE	HK2	ENSG00000159399	ENSEMBL	FOXA1	ENST00000250448	ENSEMBL	N/A	18971253	PAZAR	hg19	1	chr2	75123832	75124552
OREG1606502	Homo sapiens	N/A	TRANSCRIPTION FACTOR BINDING SITE	HK2	ENSG00000159399	ENSEMBL	FOXA1	ENST00000250448	ENSEMBL	N/A	18971253	PAZAR	hg38	1	chr2	74896705	74897425
OREG1606503	Homo sapiens	N/A	TRANSCRIPTION FACTOR BINDING SITE	HK2	ENSG00000159399	ENSEMBL	FOXA1	ENST00000250448	ENSEMBL	N/A	18971253	PAZAR	hg18	1	chr2	74896980	74897650
OREG1606503	Homo sapiens	N/A	TRANSCRIPTION FACTOR BINDING SITE	HK2	ENSG00000159399	ENSEMBL	FOXA1	ENST00000250448	ENSEMBL	N/A	18971253	PAZAR	hg19	1	chr2	75043472	75044142
OREG1606503	Homo sapiens	N/A	TRANSCRIPTION FACTOR BINDING SITE	HK2	ENSG00000159399	ENSEMBL	FOXA1	ENST00000250448	ENSEMBL	N/A	18971253	PAZAR	hg38	1	chr2	74816345	74817015
OREG1606504	Homo sapiens	N/A	TRANSCRIPTION FACTOR BINDING SITE	HK2	ENSG00000159399	ENSEMBL	FOXA1	ENST00000250448	ENSEMBL	N/A	18971253	PAZAR	hg18	1	chr2	74925830	74926630
OREG1606504	Homo sapiens	N/A	TRANSCRIPTION FACTOR BINDING SITE	HK2	ENSG00000159399	ENSEMBL	FOXA1	ENST00000250448	ENSEMBL	N/A	18971253	PAZAR	hg19	1	chr2	75072322	75073122
OREG1606504	Homo sapiens	N/A	TRANSCRIPTION FACTOR BINDING SITE	HK2	ENSG00000159399	ENSEMBL	FOXA1	ENST00000250448	ENSEMBL	N/A	18971253	PAZAR	hg38	1	chr2	74845195	74845995
OREG1606505	Homo sapiens	N/A	TRANSCRIPTION FACTOR BINDING SITE	HK2	ENSG00000159399	ENSEMBL	FOXA1	ENST00000250448	ENSEMBL	N/A	18971253	PAZAR	hg18	1	chr2	74968550	74969090
OREG1606505	Homo sapiens	N/A	TRANSCRIPTION FACTOR BINDING SITE	HK2	ENSG00000159399	ENSEMBL	FOXA1	ENST00000250448	ENSEMBL	N/A	18971253	PAZAR	hg19	1	chr2	75115042	75115582
OREG1606505	Homo sapiens	N/A	TRANSCRIPTION FACTOR BINDING SITE	HK2	ENSG00000159399	ENSEMBL	FOXA1	ENST00000250448	ENSEMBL	N/A	18971253	PAZAR	hg38	1	chr2	74887915	74888455
OREG1606506	Homo sapiens	N/A	TRANSCRIPTION FACTOR BINDING SITE	HK2	ENSG00000159399	ENSEMBL	FOXA1	ENST00000250448	ENSEMBL	N/A	18971253	PAZAR	hg18	1	chr2	74973540	74974150
OREG1606506	Homo sapiens	N/A	TRANSCRIPTION FACTOR BINDING SITE	HK2	ENSG00000159399	ENSEMBL	FOXA1	ENST00000250448	ENSEMBL	N/A	18971253	PAZAR	hg19	1	chr2	75120032	75120642
OREG1606506	Homo sapiens	N/A	TRANSCRIPTION FACTOR BINDING SITE	HK2	ENSG00000159399	ENSEMBL	FOXA1	ENST00000250448	ENSEMBL	N/A	18971253	PAZAR	hg38	1	chr2	74892905	74893515
OREG1606507	Homo sapiens	N/A	TRANSCRIPTION FACTOR BINDING SITE	HK2	ENSG00000159399	ENSEMBL	FOXA1	ENST00000250448	ENSEMBL	N/A	18971253	PAZAR	hg18	1	chr2	74931760	74932350
OREG1606507	Homo sapiens	N/A	TRANSCRIPTION FACTOR BINDING SITE	HK2	ENSG00000159399	ENSEMBL	FOXA1	ENST00000250448	ENSEMBL	N/A	18971253	PAZAR	hg19	1	chr2	75078252	75078842
OREG1606507	Homo sapiens	N/A	TRANSCRIPTION FACTOR BINDING SITE	HK2	ENSG00000159399	ENSEMBL	FOXA1	ENST00000250448	ENSEMBL	N/A	18971253	PAZAR	hg38	1	chr2	74851125	74851715
OREG1606508	Homo sapiens	N/A	TRANSCRIPTION FACTOR BINDING SITE	HK2	ENSG00000159399	ENSEMBL	FOXA1	ENST00000250448	ENSEMBL	N/A	18971253	PAZAR	hg18	1	chr2	74998280	74998850
OREG1606508	Homo sapiens	N/A	TRANSCRIPTION FACTOR BINDING SITE	HK2	ENSG00000159399	ENSEMBL	FOXA1	ENST00000250448	ENSEMBL	N/A	18971253	PAZAR	hg19	1	chr2	75144772	75145342
OREG1606508	Homo sapiens	N/A	TRANSCRIPTION FACTOR BINDING SITE	HK2	ENSG00000159399	ENSEMBL	FOXA1	ENST00000250448	ENSEMBL	N/A	18971253	PAZAR	hg38	1	chr2	74917645	74918215
OREG1606509	Homo sapiens	N/A	TRANSCRIPTION FACTOR BINDING SITE	N/A	ENSG00000212295	ENSEMBL	FOXA1	ENST00000250448	ENSEMBL	N/A	18971253	PAZAR	hg18	1	chr6	156799980	156801000
OREG1606509	Homo sapiens	N/A	TRANSCRIPTION FACTOR BINDING SITE	N/A	ENSG00000212295	ENSEMBL	FOXA1	ENST00000250448	ENSEMBL	N/A	18971253	PAZAR	hg19	1	chr6	156758288	156759308
OREG1606509	Homo sapiens	N/A	TRANSCRIPTION FACTOR BINDING SITE	N/A	ENSG00000212295	ENSEMBL	FOXA1	ENST00000250448	ENSEMBL	N/A	18971253	PAZAR	hg38	1	chr6	156437154	156438174
OREG1606510	Homo sapiens	N/A	TRANSCRIPTION FACTOR BINDING SITE	N/A	ENSG00000212295	ENSEMBL	FOXA1	ENST00000250448	ENSEMBL	N/A	18971253	PAZAR	hg18	1	chr6	156742890	156743680
OREG1606510	Homo sapiens	N/A	TRANSCRIPTION FACTOR BINDING SITE	N/A	ENSG00000212295	ENSEMBL	FOXA1	ENST00000250448	ENSEMBL	N/A	18971253	PAZAR	hg19	1	chr6	156701198	156701988
OREG1606510	Homo sapiens	N/A	TRANSCRIPTION FACTOR BINDING SITE	N/A	ENSG00000212295	ENSEMBL	FOXA1	ENST00000250448	ENSEMBL	N/A	18971253	PAZAR	hg38	1	chr6	156380064	156380854
OREG1606511	Homo sapiens	N/A	TRANSCRIPTION FACTOR BINDING SITE	N/A	ENSG00000212295	ENSEMBL	FOXA1	ENST00000250448	ENSEMBL	N/A	18971253	PAZAR	hg18	1	chr6	156664990	156665730
OREG1606511	Homo sapiens	N/A	TRANSCRIPTION FACTOR BINDING SITE	N/A	ENSG00000212295	ENSEMBL	FOXA1	ENST00000250448	ENSEMBL	N/A	18971253	PAZAR	hg19	1	chr6	156623298	156624038
OREG1606511	Homo sapiens	N/A	TRANSCRIPTION FACTOR BINDING SITE	N/A	ENSG00000212295	ENSEMBL	FOXA1	ENST00000250448	ENSEMBL	N/A	18971253	PAZAR	hg38	1	chr6	156302164	156302904
OREG1606512	Homo sapiens	N/A	TRANSCRIPTION FACTOR BINDING SITE	N/A	ENSG00000212295	ENSEMBL	FOXA1	ENST00000250448	ENSEMBL	N/A	18971253	PAZAR	hg18	1	chr6	156561830	156562480
OREG1606512	Homo sapiens	N/A	TRANSCRIPTION FACTOR BINDING SITE	N/A	ENSG00000212295	ENSEMBL	FOXA1	ENST00000250448	ENSEMBL	N/A	18971253	PAZAR	hg19	1	chr6	156520138	156520788
OREG1606512	Homo sapiens	N/A	TRANSCRIPTION FACTOR BINDING SITE	N/A	ENSG00000212295	ENSEMBL	FOXA1	ENST00000250448	ENSEMBL	N/A	18971253	PAZAR	hg38	1	chr6	156199004	156199654
OREG1606513	Homo sapiens	N/A	TRANSCRIPTION FACTOR BINDING SITE	N/A	ENSG00000212295	ENSEMBL	FOXA1	ENST00000250448	ENSEMBL	N/A	18971253	PAZAR	hg18	1	chr6	156784630	156785290
OREG1606513	Homo sapiens	N/A	TRANSCRIPTION FACTOR BINDING SITE	N/A	ENSG00000212295	ENSEMBL	FOXA1	ENST00000250448	ENSEMBL	N/A	18971253	PAZAR	hg19	1	chr6	156742938	156743598
OREG1606513	Homo sapiens	N/A	TRANSCRIPTION FACTOR BINDING SITE	N/A	ENSG00000212295	ENSEMBL	FOXA1	ENST00000250448	ENSEMBL	N/A	18971253	PAZAR	hg38	1	chr6	156421804	156422464
OREG1606514	Homo sapiens	N/A	TRANSCRIPTION FACTOR BINDING SITE	N/A	ENSG00000212295	ENSEMBL	FOXA1	ENST00000250448	ENSEMBL	N/A	18971253	PAZAR	hg18	1	chr6	156757970	156758590
OREG1606514	Homo sapiens	N/A	TRANSCRIPTION FACTOR BINDING SITE	N/A	ENSG00000212295	ENSEMBL	FOXA1	ENST00000250448	ENSEMBL	N/A	18971253	PAZAR	hg19	1	chr6	156716278	156716898
OREG1606514	Homo sapiens	N/A	TRANSCRIPTION FACTOR BINDING SITE	N/A	ENSG00000212295	ENSEMBL	FOXA1	ENST00000250448	ENSEMBL	N/A	18971253	PAZAR	hg38	1	chr6	156395144	156395764
OREG1606515	Homo sapiens	N/A	TRANSCRIPTION FACTOR BINDING SITE	N/A	ENSG00000212295	ENSEMBL	FOXA1	ENST00000250448	ENSEMBL	N/A	18971253	PAZAR	hg18	1	chr6	156762350	156762910
OREG1606515	Homo sapiens	N/A	TRANSCRIPTION FACTOR BINDING SITE	N/A	ENSG00000212295	ENSEMBL	FOXA1	ENST00000250448	ENSEMBL	N/A	18971253	PAZAR	hg19	1	chr6	156720658	156721218
OREG1606515	Homo sapiens	N/A	TRANSCRIPTION FACTOR BINDING SITE	N/A	ENSG00000212295	ENSEMBL	FOXA1	ENST00000250448	ENSEMBL	N/A	18971253	PAZAR	hg38	1	chr6	156399524	156400084
OREG1606516	Homo sapiens	N/A	TRANSCRIPTION FACTOR BINDING SITE	RNA5SP169	ENSG00000253077	ENSEMBL	FOXA1	ENST00000250448	ENSEMBL	N/A	18971253	PAZAR	hg18	1	chr4	153190710	153191420
OREG1606516	Homo sapiens	N/A	TRANSCRIPTION FACTOR BINDING SITE	RNA5SP169	ENSG00000253077	ENSEMBL	FOXA1	ENST00000250448	ENSEMBL	N/A	18971253	PAZAR	hg19	1	chr4	152971260	152971970
OREG1606516	Homo sapiens	N/A	TRANSCRIPTION FACTOR BINDING SITE	RNA5SP169	ENSG00000253077	ENSEMBL	FOXA1	ENST00000250448	ENSEMBL	N/A	18971253	PAZAR	hg38	1	chr4	152050108	152050818
OREG1606517	Homo sapiens	N/A	TRANSCRIPTION FACTOR BINDING SITE	RNA5SP169	ENSG00000253077	ENSEMBL	FOXA1	ENST00000250448	ENSEMBL	N/A	18971253	PAZAR	hg18	1	chr4	153235290	153235920
OREG1606517	Homo sapiens	N/A	TRANSCRIPTION FACTOR BINDING SITE	RNA5SP169	ENSG00000253077	ENSEMBL	FOXA1	ENST00000250448	ENSEMBL	N/A	18971253	PAZAR	hg19	1	chr4	153015840	153016470
OREG1606517	Homo sapiens	N/A	TRANSCRIPTION FACTOR BINDING SITE	RNA5SP169	ENSG00000253077	ENSEMBL	FOXA1	ENST00000250448	ENSEMBL	N/A	18971253	PAZAR	hg38	1	chr4	152094688	152095318
OREG1606518	Homo sapiens	N/A	TRANSCRIPTION FACTOR BINDING SITE	RNA5SP169	ENSG00000253077	ENSEMBL	FOXA1	ENST00000250448	ENSEMBL	N/A	18971253	PAZAR	hg18	1	chr4	153072050	153072660
OREG1606518	Homo sapiens	N/A	TRANSCRIPTION FACTOR BINDING SITE	RNA5SP169	ENSG00000253077	ENSEMBL	FOXA1	ENST00000250448	ENSEMBL	N/A	18971253	PAZAR	hg19	1	chr4	152852600	152853210
OREG1606518	Homo sapiens	N/A	TRANSCRIPTION FACTOR BINDING SITE	RNA5SP169	ENSG00000253077	ENSEMBL	FOXA1	ENST00000250448	ENSEMBL	N/A	18971253	PAZAR	hg38	1	chr4	151931448	151932058
OREG1606519	Homo sapiens	N/A	TRANSCRIPTION FACTOR BINDING SITE	RNA5SP169	ENSG00000253077	ENSEMBL	FOXA1	ENST00000250448	ENSEMBL	N/A	18971253	PAZAR	hg18	1	chr4	153203730	153204450
OREG1606519	Homo sapiens	N/A	TRANSCRIPTION FACTOR BINDING SITE	RNA5SP169	ENSG00000253077	ENSEMBL	FOXA1	ENST00000250448	ENSEMBL	N/A	18971253	PAZAR	hg19	1	chr4	152984280	152985000
OREG1606519	Homo sapiens	N/A	TRANSCRIPTION FACTOR BINDING SITE	RNA5SP169	ENSG00000253077	ENSEMBL	FOXA1	ENST00000250448	ENSEMBL	N/A	18971253	PAZAR	hg38	1	chr4	152063128	152063848
OREG1606520	Homo sapiens	N/A	TRANSCRIPTION FACTOR BINDING SITE	RNU7-102P	ENSG00000238808	ENSEMBL	FOXA1	ENST00000250448	ENSEMBL	N/A	18971253	PAZAR	hg18	1	chr8	70148010	70148840
OREG1606520	Homo sapiens	N/A	TRANSCRIPTION FACTOR BINDING SITE	RNU7-102P	ENSG00000238808	ENSEMBL	FOXA1	ENST00000250448	ENSEMBL	N/A	18971253	PAZAR	hg19	1	chr8	69985456	69986286
OREG1606520	Homo sapiens	N/A	TRANSCRIPTION FACTOR BINDING SITE	RNU7-102P	ENSG00000238808	ENSEMBL	FOXA1	ENST00000250448	ENSEMBL	N/A	18971253	PAZAR	hg38	1	chr8	69073221	69074051
OREG1606521	Homo sapiens	N/A	TRANSCRIPTION FACTOR BINDING SITE	RNU7-102P	ENSG00000238808	ENSEMBL	FOXA1	ENST00000250448	ENSEMBL	N/A	18971253	PAZAR	hg18	1	chr8	70120450	70121200
OREG1606521	Homo sapiens	N/A	TRANSCRIPTION FACTOR BINDING SITE	RNU7-102P	ENSG00000238808	ENSEMBL	FOXA1	ENST00000250448	ENSEMBL	N/A	18971253	PAZAR	hg19	1	chr8	69957896	69958646
OREG1606521	Homo sapiens	N/A	TRANSCRIPTION FACTOR BINDING SITE	RNU7-102P	ENSG00000238808	ENSEMBL	FOXA1	ENST00000250448	ENSEMBL	N/A	18971253	PAZAR	hg38	1	chr8	69045661	69046411
OREG1606522	Homo sapiens	N/A	TRANSCRIPTION FACTOR BINDING SITE	RNU7-102P	ENSG00000238808	ENSEMBL	FOXA1	ENST00000250448	ENSEMBL	N/A	18971253	PAZAR	hg18	1	chr8	70146250	70146970
OREG1606522	Homo sapiens	N/A	TRANSCRIPTION FACTOR BINDING SITE	RNU7-102P	ENSG00000238808	ENSEMBL	FOXA1	ENST00000250448	ENSEMBL	N/A	18971253	PAZAR	hg19	1	chr8	69983696	69984416
OREG1606522	Homo sapiens	N/A	TRANSCRIPTION FACTOR BINDING SITE	RNU7-102P	ENSG00000238808	ENSEMBL	FOXA1	ENST00000250448	ENSEMBL	N/A	18971253	PAZAR	hg38	1	chr8	69071461	69072181
OREG1606523	Homo sapiens	N/A	TRANSCRIPTION FACTOR BINDING SITE	RNU7-102P	ENSG00000238808	ENSEMBL	FOXA1	ENST00000250448	ENSEMBL	N/A	18971253	PAZAR	hg18	1	chr8	70186360	70187020
OREG1606523	Homo sapiens	N/A	TRANSCRIPTION FACTOR BINDING SITE	RNU7-102P	ENSG00000238808	ENSEMBL	FOXA1	ENST00000250448	ENSEMBL	N/A	18971253	PAZAR	hg19	1	chr8	70023806	70024466
OREG1606523	Homo sapiens	N/A	TRANSCRIPTION FACTOR BINDING SITE	RNU7-102P	ENSG00000238808	ENSEMBL	FOXA1	ENST00000250448	ENSEMBL	N/A	18971253	PAZAR	hg38	1	chr8	69111571	69112231
OREG1606524	Homo sapiens	N/A	TRANSCRIPTION FACTOR BINDING SITE	RNU7-102P	ENSG00000238808	ENSEMBL	FOXA1	ENST00000250448	ENSEMBL	N/A	18971253	PAZAR	hg18	1	chr8	70100360	70101030
OREG1606524	Homo sapiens	N/A	TRANSCRIPTION FACTOR BINDING SITE	RNU7-102P	ENSG00000238808	ENSEMBL	FOXA1	ENST00000250448	ENSEMBL	N/A	18971253	PAZAR	hg19	1	chr8	69937806	69938476
OREG1606524	Homo sapiens	N/A	TRANSCRIPTION FACTOR BINDING SITE	RNU7-102P	ENSG00000238808	ENSEMBL	FOXA1	ENST00000250448	ENSEMBL	N/A	18971253	PAZAR	hg38	1	chr8	69025571	69026241
OREG1606525	Homo sapiens	N/A	TRANSCRIPTION FACTOR BINDING SITE	RNU7-102P	ENSG00000238808	ENSEMBL	FOXA1	ENST00000250448	ENSEMBL	N/A	18971253	PAZAR	hg18	1	chr8	70108330	70109040
OREG1606525	Homo sapiens	N/A	TRANSCRIPTION FACTOR BINDING SITE	RNU7-102P	ENSG00000238808	ENSEMBL	FOXA1	ENST00000250448	ENSEMBL	N/A	18971253	PAZAR	hg19	1	chr8	69945776	69946486
OREG1606525	Homo sapiens	N/A	TRANSCRIPTION FACTOR BINDING SITE	RNU7-102P	ENSG00000238808	ENSEMBL	FOXA1	ENST00000250448	ENSEMBL	N/A	18971253	PAZAR	hg38	1	chr8	69033541	69034251
OREG1606526	Homo sapiens	N/A	TRANSCRIPTION FACTOR BINDING SITE	RNU7-102P	ENSG00000238808	ENSEMBL	FOXA1	ENST00000250448	ENSEMBL	N/A	18971253	PAZAR	hg18	1	chr8	70145380	70145940
OREG1606526	Homo sapiens	N/A	TRANSCRIPTION FACTOR BINDING SITE	RNU7-102P	ENSG00000238808	ENSEMBL	FOXA1	ENST00000250448	ENSEMBL	N/A	18971253	PAZAR	hg19	1	chr8	69982826	69983386
OREG1606526	Homo sapiens	N/A	TRANSCRIPTION FACTOR BINDING SITE	RNU7-102P	ENSG00000238808	ENSEMBL	FOXA1	ENST00000250448	ENSEMBL	N/A	18971253	PAZAR	hg38	1	chr8	69070591	69071151
OREG1606527	Homo sapiens	N/A	TRANSCRIPTION FACTOR BINDING SITE	RNU7-102P	ENSG00000238808	ENSEMBL	FOXA1	ENST00000250448	ENSEMBL	N/A	18971253	PAZAR	hg18	1	chr8	70236080	70236690
OREG1606527	Homo sapiens	N/A	TRANSCRIPTION FACTOR BINDING SITE	RNU7-102P	ENSG00000238808	ENSEMBL	FOXA1	ENST00000250448	ENSEMBL	N/A	18971253	PAZAR	hg19	1	chr8	70073526	70074136
OREG1606527	Homo sapiens	N/A	TRANSCRIPTION FACTOR BINDING SITE	RNU7-102P	ENSG00000238808	ENSEMBL	FOXA1	ENST00000250448	ENSEMBL	N/A	18971253	PAZAR	hg38	1	chr8	69161291	69161901
OREG1606528	Homo sapiens	N/A	TRANSCRIPTION FACTOR BINDING SITE	TMED11P	ENSG00000215367	ENSEMBL	FOXA1	ENST00000250448	ENSEMBL	N/A	18971253	PAZAR	hg18	1	chr4	1135830	1136620
OREG1606528	Homo sapiens	N/A	TRANSCRIPTION FACTOR BINDING SITE	TMED11P	ENSG00000215367	ENSEMBL	FOXA1	ENST00000250448	ENSEMBL	N/A	18971253	PAZAR	hg19	1	chr4	1145830	1146620
OREG1606528	Homo sapiens	N/A	TRANSCRIPTION FACTOR BINDING SITE	TMED11P	ENSG00000215367	ENSEMBL	FOXA1	ENST00000250448	ENSEMBL	N/A	18971253	PAZAR	hg38	1	chr4	1152042	1152832
OREG1606529	Homo sapiens	N/A	TRANSCRIPTION FACTOR BINDING SITE	INVS	ENSG00000119509	ENSEMBL	FOXA1	ENST00000250448	ENSEMBL	N/A	18971253	PAZAR	hg18	1	chr9	101942850	101943520
OREG1606529	Homo sapiens	N/A	TRANSCRIPTION FACTOR BINDING SITE	INVS	ENSG00000119509	ENSEMBL	FOXA1	ENST00000250448	ENSEMBL	N/A	18971253	PAZAR	hg19	1	chr9	102903029	102903699
OREG1606529	Homo sapiens	N/A	TRANSCRIPTION FACTOR BINDING SITE	INVS	ENSG00000119509	ENSEMBL	FOXA1	ENST00000250448	ENSEMBL	N/A	18971253	PAZAR	hg38	1	chr9	100140747	100141417
OREG1606530	Homo sapiens	N/A	TRANSCRIPTION FACTOR BINDING SITE	INVS	ENSG00000119509	ENSEMBL	FOXA1	ENST00000250448	ENSEMBL	N/A	18971253	PAZAR	hg18	1	chr9	102006940	102007640
OREG1606530	Homo sapiens	N/A	TRANSCRIPTION FACTOR BINDING SITE	INVS	ENSG00000119509	ENSEMBL	FOXA1	ENST00000250448	ENSEMBL	N/A	18971253	PAZAR	hg19	1	chr9	102967119	102967819
OREG1606530	Homo sapiens	N/A	TRANSCRIPTION FACTOR BINDING SITE	INVS	ENSG00000119509	ENSEMBL	FOXA1	ENST00000250448	ENSEMBL	N/A	18971253	PAZAR	hg38	1	chr9	100204837	100205537
OREG1606531	Homo sapiens	N/A	TRANSCRIPTION FACTOR BINDING SITE	INVS	ENSG00000119509	ENSEMBL	FOXA1	ENST00000250448	ENSEMBL	N/A	18971253	PAZAR	hg18	1	chr9	102010660	102011320
OREG1606531	Homo sapiens	N/A	TRANSCRIPTION FACTOR BINDING SITE	INVS	ENSG00000119509	ENSEMBL	FOXA1	ENST00000250448	ENSEMBL	N/A	18971253	PAZAR	hg19	1	chr9	102970839	102971499
OREG1606531	Homo sapiens	N/A	TRANSCRIPTION FACTOR BINDING SITE	INVS	ENSG00000119509	ENSEMBL	FOXA1	ENST00000250448	ENSEMBL	N/A	18971253	PAZAR	hg38	1	chr9	100208557	100209217
OREG1606532	Homo sapiens	N/A	TRANSCRIPTION FACTOR BINDING SITE	DIAPH1	ENSG00000131504	ENSEMBL	FOXP1	ENST00000318789	ENSEMBL	N/A	18971253	PAZAR	hg18	1	chr5	140978530	140979030
OREG1606532	Homo sapiens	N/A	TRANSCRIPTION FACTOR BINDING SITE	DIAPH1	ENSG00000131504	ENSEMBL	FOXP1	ENST00000318789	ENSEMBL	N/A	18971253	PAZAR	hg19	1	chr5	140998346	140998846
OREG1606532	Homo sapiens	N/A	TRANSCRIPTION FACTOR BINDING SITE	DIAPH1	ENSG00000131504	ENSEMBL	FOXP1	ENST00000318789	ENSEMBL	N/A	18971253	PAZAR	hg38	1	chr5	141618779	141619279
OREG1606533	Homo sapiens	N/A	TRANSCRIPTION FACTOR BINDING SITE	DIAPH1	ENSG00000131504	ENSEMBL	FOXP1	ENST00000318789	ENSEMBL	N/A	18971253	PAZAR	hg18	1	chr5	140884476	140884976
OREG1606533	Homo sapiens	N/A	TRANSCRIPTION FACTOR BINDING SITE	DIAPH1	ENSG00000131504	ENSEMBL	FOXP1	ENST00000318789	ENSEMBL	N/A	18971253	PAZAR	hg19	1	chr5	140904292	140904792
OREG1606533	Homo sapiens	N/A	TRANSCRIPTION FACTOR BINDING SITE	DIAPH1	ENSG00000131504	ENSEMBL	FOXP1	ENST00000318789	ENSEMBL	N/A	18971253	PAZAR	hg38	1	chr5	141524725	141525225
OREG1606534	Homo sapiens	N/A	TRANSCRIPTION FACTOR BINDING SITE	N/A	ENSG00000235558	ENSEMBL	FOXP1	ENST00000318789	ENSEMBL	N/A	18971253	PAZAR	hg18	1	chr5	70621365	70621865
OREG1606534	Homo sapiens	N/A	TRANSCRIPTION FACTOR BINDING SITE	N/A	ENSG00000235558	ENSEMBL	FOXP1	ENST00000318789	ENSEMBL	N/A	18971253	PAZAR	hg19	1	chr5	70585609	70586109
OREG1606534	Homo sapiens	N/A	TRANSCRIPTION FACTOR BINDING SITE	N/A	ENSG00000235558	ENSEMBL	FOXP1	ENST00000318789	ENSEMBL	N/A	18971253	PAZAR	hg38	1	chr5	71289782	71290282
OREG1606535	Homo sapiens	N/A	TRANSCRIPTION FACTOR BINDING SITE	WDR44	ENSG00000131725	ENSEMBL	FOXP1	ENST00000318789	ENSEMBL	N/A	18971253	PAZAR	hg18	1	chrX	117363852	117364352
OREG1606535	Homo sapiens	N/A	TRANSCRIPTION FACTOR BINDING SITE	WDR44	ENSG00000131725	ENSEMBL	FOXP1	ENST00000318789	ENSEMBL	N/A	18971253	PAZAR	hg19	1	chrX	117479824	117480324
OREG1606535	Homo sapiens	N/A	TRANSCRIPTION FACTOR BINDING SITE	WDR44	ENSG00000131725	ENSEMBL	FOXP1	ENST00000318789	ENSEMBL	N/A	18971253	PAZAR	hg38	1	chrX	118345861	118346361
OREG1606536	Homo sapiens	N/A	TRANSCRIPTION FACTOR BINDING SITE	GMPS	ENSG00000163655	ENSEMBL	FOXP1	ENST00000318789	ENSEMBL	N/A	18971253	PAZAR	hg18	1	chr3	157070810	157071310
OREG1606536	Homo sapiens	N/A	TRANSCRIPTION FACTOR BINDING SITE	GMPS	ENSG00000163655	ENSEMBL	FOXP1	ENST00000318789	ENSEMBL	N/A	18971253	PAZAR	hg19	1	chr3	155588116	155588616
OREG1606536	Homo sapiens	N/A	TRANSCRIPTION FACTOR BINDING SITE	GMPS	ENSG00000163655	ENSEMBL	FOXP1	ENST00000318789	ENSEMBL	N/A	18971253	PAZAR	hg38	1	chr3	155870327	155870827
OREG1606537	Homo sapiens	N/A	TRANSCRIPTION FACTOR BINDING SITE	CLASP2	ENSG00000163539	ENSEMBL	FOXP1	ENST00000318789	ENSEMBL	N/A	18971253	PAZAR	hg18	1	chr3	33675845	33676345
OREG1606537	Homo sapiens	N/A	TRANSCRIPTION FACTOR BINDING SITE	CLASP2	ENSG00000163539	ENSEMBL	FOXP1	ENST00000318789	ENSEMBL	N/A	18971253	PAZAR	hg19	1	chr3	33700841	33701341
OREG1606537	Homo sapiens	N/A	TRANSCRIPTION FACTOR BINDING SITE	CLASP2	ENSG00000163539	ENSEMBL	FOXP1	ENST00000318789	ENSEMBL	N/A	18971253	PAZAR	hg38	1	chr3	33659349	33659849
OREG1606538	Homo sapiens	N/A	TRANSCRIPTION FACTOR BINDING SITE	N/A	ENSG00000256502	ENSEMBL	FOXP1	ENST00000318789	ENSEMBL	N/A	18971253	PAZAR	hg18	1	chr12	126431492	126431992
OREG1606538	Homo sapiens	N/A	TRANSCRIPTION FACTOR BINDING SITE	N/A	ENSG00000256502	ENSEMBL	FOXP1	ENST00000318789	ENSEMBL	N/A	18971253	PAZAR	hg19	1	chr12	127865539	127866039
OREG1606538	Homo sapiens	N/A	TRANSCRIPTION FACTOR BINDING SITE	N/A	ENSG00000256502	ENSEMBL	FOXP1	ENST00000318789	ENSEMBL	N/A	18971253	PAZAR	hg38	1	chr12	127380994	127381494
OREG1606539	Homo sapiens	N/A	TRANSCRIPTION FACTOR BINDING SITE	N/A	ENSG00000250192	ENSEMBL	FOXP1	ENST00000318789	ENSEMBL	N/A	18971253	PAZAR	hg18	1	chr4	57724852	57725352
OREG1606539	Homo sapiens	N/A	TRANSCRIPTION FACTOR BINDING SITE	N/A	ENSG00000250192	ENSEMBL	FOXP1	ENST00000318789	ENSEMBL	N/A	18971253	PAZAR	hg19	1	chr4	58030095	58030595
OREG1606539	Homo sapiens	N/A	TRANSCRIPTION FACTOR BINDING SITE	N/A	ENSG00000250192	ENSEMBL	FOXP1	ENST00000318789	ENSEMBL	N/A	18971253	PAZAR	hg38	1	chr4	57163929	57164429
OREG1606540	Homo sapiens	N/A	TRANSCRIPTION FACTOR BINDING SITE	MLPH	ENSG00000115648	ENSEMBL	FOXP1	ENST00000318789	ENSEMBL	N/A	18971253	PAZAR	hg18	1	chr2	238086073	238086573
OREG1606540	Homo sapiens	N/A	TRANSCRIPTION FACTOR BINDING SITE	MLPH	ENSG00000115648	ENSEMBL	FOXP1	ENST00000318789	ENSEMBL	N/A	18971253	PAZAR	hg19	1	chr2	238421334	238421834
OREG1606540	Homo sapiens	N/A	TRANSCRIPTION FACTOR BINDING SITE	MLPH	ENSG00000115648	ENSEMBL	FOXP1	ENST00000318789	ENSEMBL	N/A	18971253	PAZAR	hg38	1	chr2	237512691	237513191
OREG1606541	Homo sapiens	N/A	TRANSCRIPTION FACTOR BINDING SITE	CEP63	ENSG00000182923	ENSEMBL	FOXP1	ENST00000318789	ENSEMBL	N/A	18971253	PAZAR	hg18	1	chr3	135701360	135701860
OREG1606541	Homo sapiens	N/A	TRANSCRIPTION FACTOR BINDING SITE	CEP63	ENSG00000182923	ENSEMBL	FOXP1	ENST00000318789	ENSEMBL	N/A	18971253	PAZAR	hg19	1	chr3	134218670	134219170
OREG1606541	Homo sapiens	N/A	TRANSCRIPTION FACTOR BINDING SITE	CEP63	ENSG00000182923	ENSEMBL	FOXP1	ENST00000318789	ENSEMBL	N/A	18971253	PAZAR	hg38	1	chr3	134499828	134500328
OREG1606542	Homo sapiens	N/A	TRANSCRIPTION FACTOR BINDING SITE	C7orf55-LUC7L2	ENSG00000146963	ENSEMBL	FOXP1	ENST00000318789	ENSEMBL	N/A	18971253	PAZAR	hg18	1	chr7	138694831	138695331
OREG1606542	Homo sapiens	N/A	TRANSCRIPTION FACTOR BINDING SITE	C7orf55-LUC7L2	ENSG00000146963	ENSEMBL	FOXP1	ENST00000318789	ENSEMBL	N/A	18971253	PAZAR	hg19	1	chr7	139044291	139044791
OREG1606542	Homo sapiens	N/A	TRANSCRIPTION FACTOR BINDING SITE	C7orf55-LUC7L2	ENSG00000146963	ENSEMBL	FOXP1	ENST00000318789	ENSEMBL	N/A	18971253	PAZAR	hg38	1	chr7	139359545	139360045
OREG1606543	Homo sapiens	N/A	TRANSCRIPTION FACTOR BINDING SITE	N/A	ENSG00000229013	ENSEMBL	FOXP1	ENST00000318789	ENSEMBL	N/A	18971253	PAZAR	hg18	1	chr2	35646978	35647478
OREG1606543	Homo sapiens	N/A	TRANSCRIPTION FACTOR BINDING SITE	N/A	ENSG00000229013	ENSEMBL	FOXP1	ENST00000318789	ENSEMBL	N/A	18971253	PAZAR	hg19	1	chr2	35793474	35793974
OREG1606543	Homo sapiens	N/A	TRANSCRIPTION FACTOR BINDING SITE	N/A	ENSG00000229013	ENSEMBL	FOXP1	ENST00000318789	ENSEMBL	N/A	18971253	PAZAR	hg38	1	chr2	35568408	35568908
OREG1606544	Homo sapiens	N/A	TRANSCRIPTION FACTOR BINDING SITE	KIAA1551	ENSG00000174718	ENSEMBL	FOXP1	ENST00000318789	ENSEMBL	N/A	18971253	PAZAR	hg18	1	chr12	32003241	32003741
OREG1606544	Homo sapiens	N/A	TRANSCRIPTION FACTOR BINDING SITE	KIAA1551	ENSG00000174718	ENSEMBL	FOXP1	ENST00000318789	ENSEMBL	N/A	18971253	PAZAR	hg19	1	chr12	32111974	32112474
OREG1606544	Homo sapiens	N/A	TRANSCRIPTION FACTOR BINDING SITE	KIAA1551	ENSG00000174718	ENSEMBL	FOXP1	ENST00000318789	ENSEMBL	N/A	18971253	PAZAR	hg38	1	chr12	31959040	31959540
OREG1606545	Homo sapiens	N/A	TRANSCRIPTION FACTOR BINDING SITE	TBC1D31	ENSG00000156787	ENSEMBL	FOXP1	ENST00000318789	ENSEMBL	N/A	18971253	PAZAR	hg18	1	chr8	124241760	124242260
OREG1606545	Homo sapiens	N/A	TRANSCRIPTION FACTOR BINDING SITE	TBC1D31	ENSG00000156787	ENSEMBL	FOXP1	ENST00000318789	ENSEMBL	N/A	18971253	PAZAR	hg19	1	chr8	124172579	124173079
OREG1606545	Homo sapiens	N/A	TRANSCRIPTION FACTOR BINDING SITE	TBC1D31	ENSG00000156787	ENSEMBL	FOXP1	ENST00000318789	ENSEMBL	N/A	18971253	PAZAR	hg38	1	chr8	123160339	123160839
OREG1606546	Homo sapiens	N/A	TRANSCRIPTION FACTOR BINDING SITE	MCHR1	ENSG00000128285	ENSEMBL	FOXP1	ENST00000318789	ENSEMBL	N/A	18971253	PAZAR	hg18	1	chr22	39408972	39409472
OREG1606546	Homo sapiens	N/A	TRANSCRIPTION FACTOR BINDING SITE	MCHR1	ENSG00000128285	ENSEMBL	FOXP1	ENST00000318789	ENSEMBL	N/A	18971253	PAZAR	hg19	1	chr22	41079026	41079526
OREG1606546	Homo sapiens	N/A	TRANSCRIPTION FACTOR BINDING SITE	MCHR1	ENSG00000128285	ENSEMBL	FOXP1	ENST00000318789	ENSEMBL	N/A	18971253	PAZAR	hg38	1	chr22	40683022	40683522
OREG1606547	Homo sapiens	N/A	TRANSCRIPTION FACTOR BINDING SITE	GATSL1	ENSG00000183086	ENSEMBL	FOXP1	ENST00000318789	ENSEMBL	N/A	18971253	PAZAR	hg18	1	chr7	74045925	74046425
OREG1606547	Homo sapiens	N/A	TRANSCRIPTION FACTOR BINDING SITE	GATSL1	ENSG00000183086	ENSEMBL	FOXP1	ENST00000318789	ENSEMBL	N/A	18971253	PAZAR	hg19	1	chr7	74407989	74408489
OREG1606547	Homo sapiens	N/A	TRANSCRIPTION FACTOR BINDING SITE	GATSL1	ENSG00000183086	ENSEMBL	FOXP1	ENST00000318789	ENSEMBL	N/A	18971253	PAZAR	hg38	1	chr7	74993822	74994322
OREG1606548	Homo sapiens	N/A	TRANSCRIPTION FACTOR BINDING SITE	SMOX	ENSG00000088826	ENSEMBL	FOXP1	ENST00000318789	ENSEMBL	N/A	18971253	PAZAR	hg18	1	chr20	4101042	4101542
OREG1606548	Homo sapiens	N/A	TRANSCRIPTION FACTOR BINDING SITE	SMOX	ENSG00000088826	ENSEMBL	FOXP1	ENST00000318789	ENSEMBL	N/A	18971253	PAZAR	hg19	1	chr20	4153042	4153542
OREG1606548	Homo sapiens	N/A	TRANSCRIPTION FACTOR BINDING SITE	SMOX	ENSG00000088826	ENSEMBL	FOXP1	ENST00000318789	ENSEMBL	N/A	18971253	PAZAR	hg38	1	chr20	4172395	4172895
OREG1606549	Homo sapiens	N/A	TRANSCRIPTION FACTOR BINDING SITE	TMEM189-UBE2V1	ENSG00000124208	ENSEMBL	FOXP1	ENST00000318789	ENSEMBL	N/A	18971253	PAZAR	hg18	1	chr20	48121129	48121629
OREG1606549	Homo sapiens	N/A	TRANSCRIPTION FACTOR BINDING SITE	TMEM189-UBE2V1	ENSG00000124208	ENSEMBL	FOXP1	ENST00000318789	ENSEMBL	N/A	18971253	PAZAR	hg19	1	chr20	48687722	48688222
OREG1606549	Homo sapiens	N/A	TRANSCRIPTION FACTOR BINDING SITE	TMEM189-UBE2V1	ENSG00000124208	ENSEMBL	FOXP1	ENST00000318789	ENSEMBL	N/A	18971253	PAZAR	hg38	1	chr20	50071185	50071685
OREG1606550	Homo sapiens	N/A	TRANSCRIPTION FACTOR BINDING SITE	N/A	ENSG00000234189	ENSEMBL	FOXP1	ENST00000318789	ENSEMBL	N/A	18971253	PAZAR	hg18	1	chr2	22381030	22381530
OREG1606550	Homo sapiens	N/A	TRANSCRIPTION FACTOR BINDING SITE	N/A	ENSG00000234189	ENSEMBL	FOXP1	ENST00000318789	ENSEMBL	N/A	18971253	PAZAR	hg19	1	chr2	22527525	22528025
OREG1606550	Homo sapiens	N/A	TRANSCRIPTION FACTOR BINDING SITE	N/A	ENSG00000234189	ENSEMBL	FOXP1	ENST00000318789	ENSEMBL	N/A	18971253	PAZAR	hg38	1	chr2	22304653	22305153
OREG1606551	Homo sapiens	N/A	TRANSCRIPTION FACTOR BINDING SITE	BACH2	ENSG00000112182	ENSEMBL	FOXP1	ENST00000318789	ENSEMBL	N/A	18971253	PAZAR	hg18	1	chr6	91051969	91052469
OREG1606551	Homo sapiens	N/A	TRANSCRIPTION FACTOR BINDING SITE	BACH2	ENSG00000112182	ENSEMBL	FOXP1	ENST00000318789	ENSEMBL	N/A	18971253	PAZAR	hg19	1	chr6	90995248	90995748
OREG1606551	Homo sapiens	N/A	TRANSCRIPTION FACTOR BINDING SITE	BACH2	ENSG00000112182	ENSEMBL	FOXP1	ENST00000318789	ENSEMBL	N/A	18971253	PAZAR	hg38	1	chr6	90285529	90286029
OREG1606552	Homo sapiens	N/A	TRANSCRIPTION FACTOR BINDING SITE	BACH2	ENSG00000112182	ENSEMBL	FOXP1	ENST00000318789	ENSEMBL	N/A	18971253	PAZAR	hg18	1	chr6	91063095	91063595
OREG1606552	Homo sapiens	N/A	TRANSCRIPTION FACTOR BINDING SITE	BACH2	ENSG00000112182	ENSEMBL	FOXP1	ENST00000318789	ENSEMBL	N/A	18971253	PAZAR	hg19	1	chr6	91006374	91006874
OREG1606552	Homo sapiens	N/A	TRANSCRIPTION FACTOR BINDING SITE	BACH2	ENSG00000112182	ENSEMBL	FOXP1	ENST00000318789	ENSEMBL	N/A	18971253	PAZAR	hg38	1	chr6	90296655	90297155
OREG1606553	Homo sapiens	N/A	TRANSCRIPTION FACTOR BINDING SITE	BACH2	ENSG00000112182	ENSEMBL	FOXP1	ENST00000318789	ENSEMBL	N/A	18971253	PAZAR	hg18	1	chr6	91135562	91136062
OREG1606553	Homo sapiens	N/A	TRANSCRIPTION FACTOR BINDING SITE	BACH2	ENSG00000112182	ENSEMBL	FOXP1	ENST00000318789	ENSEMBL	N/A	18971253	PAZAR	hg19	1	chr6	91078841	91079341
OREG1606553	Homo sapiens	N/A	TRANSCRIPTION FACTOR BINDING SITE	BACH2	ENSG00000112182	ENSEMBL	FOXP1	ENST00000318789	ENSEMBL	N/A	18971253	PAZAR	hg38	1	chr6	90369122	90369622
OREG1606554	Homo sapiens	N/A	TRANSCRIPTION FACTOR BINDING SITE	SNOU13	ENSG00000238684	ENSEMBL	FOXP1	ENST00000318789	ENSEMBL	N/A	18971253	PAZAR	hg18	1	chr16	28607115	28607615
OREG1606554	Homo sapiens	N/A	TRANSCRIPTION FACTOR BINDING SITE	SNOU13	ENSG00000238684	ENSEMBL	FOXP1	ENST00000318789	ENSEMBL	N/A	18971253	PAZAR	hg19	1	chr16	28699614	28700114
OREG1606554	Homo sapiens	N/A	TRANSCRIPTION FACTOR BINDING SITE	SNOU13	ENSG00000238684	ENSEMBL	FOXP1	ENST00000318789	ENSEMBL	N/A	18971253	PAZAR	hg38	1	chr16	28688293	28688793
OREG1606555	Homo sapiens	N/A	TRANSCRIPTION FACTOR BINDING SITE	GDE1	ENSG00000006007	ENSEMBL	FOXP1	ENST00000318789	ENSEMBL	N/A	18971253	PAZAR	hg18	1	chr16	19442376	19442876
OREG1606555	Homo sapiens	N/A	TRANSCRIPTION FACTOR BINDING SITE	GDE1	ENSG00000006007	ENSEMBL	FOXP1	ENST00000318789	ENSEMBL	N/A	18971253	PAZAR	hg19	1	chr16	19534875	19535375
OREG1606555	Homo sapiens	N/A	TRANSCRIPTION FACTOR BINDING SITE	GDE1	ENSG00000006007	ENSEMBL	FOXP1	ENST00000318789	ENSEMBL	N/A	18971253	PAZAR	hg38	1	chr16	19523553	19524053
OREG1606556	Homo sapiens	N/A	TRANSCRIPTION FACTOR BINDING SITE	XPO7	ENSG00000130227	ENSEMBL	FOXP1	ENST00000318789	ENSEMBL	N/A	18971253	PAZAR	hg18	1	chr8	21832747	21833247
OREG1606556	Homo sapiens	N/A	TRANSCRIPTION FACTOR BINDING SITE	XPO7	ENSG00000130227	ENSEMBL	FOXP1	ENST00000318789	ENSEMBL	N/A	18971253	PAZAR	hg19	1	chr8	21776801	21777301
OREG1606556	Homo sapiens	N/A	TRANSCRIPTION FACTOR BINDING SITE	XPO7	ENSG00000130227	ENSEMBL	FOXP1	ENST00000318789	ENSEMBL	N/A	18971253	PAZAR	hg38	1	chr8	21919290	21919790
OREG1606557	Homo sapiens	N/A	TRANSCRIPTION FACTOR BINDING SITE	MKKS	ENSG00000125863	ENSEMBL	FOXP1	ENST00000318789	ENSEMBL	N/A	18971253	PAZAR	hg18	1	chr20	10363014	10363514
OREG1606557	Homo sapiens	N/A	TRANSCRIPTION FACTOR BINDING SITE	MKKS	ENSG00000125863	ENSEMBL	FOXP1	ENST00000318789	ENSEMBL	N/A	18971253	PAZAR	hg19	1	chr20	10415014	10415514
OREG1606557	Homo sapiens	N/A	TRANSCRIPTION FACTOR BINDING SITE	MKKS	ENSG00000125863	ENSEMBL	FOXP1	ENST00000318789	ENSEMBL	N/A	18971253	PAZAR	hg38	1	chr20	10434366	10434866
OREG1606558	Homo sapiens	N/A	TRANSCRIPTION FACTOR BINDING SITE	AP1S1	ENSG00000106367	ENSEMBL	FOXP1	ENST00000318789	ENSEMBL	N/A	18971253	PAZAR	hg18	1	chr7	100584192	100584692
OREG1606558	Homo sapiens	N/A	TRANSCRIPTION FACTOR BINDING SITE	AP1S1	ENSG00000106367	ENSEMBL	FOXP1	ENST00000318789	ENSEMBL	N/A	18971253	PAZAR	hg19	1	chr7	100797472	100797972
OREG1606558	Homo sapiens	N/A	TRANSCRIPTION FACTOR BINDING SITE	AP1S1	ENSG00000106367	ENSEMBL	FOXP1	ENST00000318789	ENSEMBL	N/A	18971253	PAZAR	hg38	1	chr7	101154191	101154691
OREG1606559	Homo sapiens	N/A	TRANSCRIPTION FACTOR BINDING SITE	EGLN3	ENSG00000129521	ENSEMBL	FOXP1	ENST00000318789	ENSEMBL	N/A	18971253	PAZAR	hg18	1	chr14	33617423	33617923
OREG1606559	Homo sapiens	N/A	TRANSCRIPTION FACTOR BINDING SITE	EGLN3	ENSG00000129521	ENSEMBL	FOXP1	ENST00000318789	ENSEMBL	N/A	18971253	PAZAR	hg19	1	chr14	34547672	34548172
OREG1606559	Homo sapiens	N/A	TRANSCRIPTION FACTOR BINDING SITE	EGLN3	ENSG00000129521	ENSEMBL	FOXP1	ENST00000318789	ENSEMBL	N/A	18971253	PAZAR	hg38	1	chr14	34078466	34078966
OREG1606560	Homo sapiens	N/A	TRANSCRIPTION FACTOR BINDING SITE	BCAN	ENSG00000132692	ENSEMBL	FOXP1	ENST00000318789	ENSEMBL	N/A	18971253	PAZAR	hg18	1	chr1	154896323	154896823
OREG1606560	Homo sapiens	N/A	TRANSCRIPTION FACTOR BINDING SITE	BCAN	ENSG00000132692	ENSEMBL	FOXP1	ENST00000318789	ENSEMBL	N/A	18971253	PAZAR	hg19	1	chr1	156629699	156630199
OREG1606560	Homo sapiens	N/A	TRANSCRIPTION FACTOR BINDING SITE	BCAN	ENSG00000132692	ENSEMBL	FOXP1	ENST00000318789	ENSEMBL	N/A	18971253	PAZAR	hg38	1	chr1	156659907	156660407
OREG1606561	Homo sapiens	N/A	TRANSCRIPTION FACTOR BINDING SITE	N/A	ENSG00000251598	ENSEMBL	FOXP1	ENST00000318789	ENSEMBL	N/A	18971253	PAZAR	hg18	1	chr4	133368346	133368846
OREG1606561	Homo sapiens	N/A	TRANSCRIPTION FACTOR BINDING SITE	N/A	ENSG00000251598	ENSEMBL	FOXP1	ENST00000318789	ENSEMBL	N/A	18971253	PAZAR	hg19	1	chr4	133148896	133149396
OREG1606561	Homo sapiens	N/A	TRANSCRIPTION FACTOR BINDING SITE	N/A	ENSG00000251598	ENSEMBL	FOXP1	ENST00000318789	ENSEMBL	N/A	18971253	PAZAR	hg38	1	chr4	132227741	132228241
OREG1606562	Homo sapiens	N/A	TRANSCRIPTION FACTOR BINDING SITE	RP11-187C18.1	ENSG00000232008	ENSEMBL	FOXP1	ENST00000318789	ENSEMBL	N/A	18971253	PAZAR	hg18	1	chr9	45313914	45314414
OREG1606562	Homo sapiens	N/A	TRANSCRIPTION FACTOR BINDING SITE	RP11-187C18.1	ENSG00000232008	ENSEMBL	FOXP1	ENST00000318789	ENSEMBL	N/A	18971253	PAZAR	hg19	1	chr9	45423918	45424418
OREG1606562	Homo sapiens	N/A	TRANSCRIPTION FACTOR BINDING SITE	RP11-187C18.1	ENSG00000232008	ENSEMBL	FOXP1	ENST00000318789	ENSEMBL	N/A	18971253	PAZAR	hg38	1	chr9	40122178	40122678
OREG1606563	Homo sapiens	N/A	TRANSCRIPTION FACTOR BINDING SITE	PKD1P6	ENSG00000250251	ENSEMBL	FOXP1	ENST00000318789	ENSEMBL	N/A	18971253	PAZAR	hg18	1	chr16	15156132	15156632
OREG1606563	Homo sapiens	N/A	TRANSCRIPTION FACTOR BINDING SITE	PKD1P6	ENSG00000250251	ENSEMBL	FOXP1	ENST00000318789	ENSEMBL	N/A	18971253	PAZAR	hg19	1	chr16	15248631	15249131
OREG1606563	Homo sapiens	N/A	TRANSCRIPTION FACTOR BINDING SITE	PKD1P6	ENSG00000250251	ENSEMBL	FOXP1	ENST00000318789	ENSEMBL	N/A	18971253	PAZAR	hg38	1	chr16	15154774	15155274
OREG1606564	Homo sapiens	N/A	TRANSCRIPTION FACTOR BINDING SITE	N/A	ENSG00000234860	ENSEMBL	FOXP1	ENST00000318789	ENSEMBL	N/A	18971253	PAZAR	hg18	1	chr9	101301112	101301612
OREG1606564	Homo sapiens	N/A	TRANSCRIPTION FACTOR BINDING SITE	N/A	ENSG00000234860	ENSEMBL	FOXP1	ENST00000318789	ENSEMBL	N/A	18971253	PAZAR	hg19	1	chr9	102261291	102261791
OREG1606564	Homo sapiens	N/A	TRANSCRIPTION FACTOR BINDING SITE	N/A	ENSG00000234860	ENSEMBL	FOXP1	ENST00000318789	ENSEMBL	N/A	18971253	PAZAR	hg38	1	chr9	99499009	99499509
OREG1606565	Homo sapiens	N/A	TRANSCRIPTION FACTOR BINDING SITE	SUMO1P1	ENSG00000241721	ENSEMBL	FOXP1	ENST00000318789	ENSEMBL	N/A	18971253	PAZAR	hg18	1	chr20	51919679	51920179
OREG1606565	Homo sapiens	N/A	TRANSCRIPTION FACTOR BINDING SITE	SUMO1P1	ENSG00000241721	ENSEMBL	FOXP1	ENST00000318789	ENSEMBL	N/A	18971253	PAZAR	hg19	1	chr20	52486272	52486772
OREG1606565	Homo sapiens	N/A	TRANSCRIPTION FACTOR BINDING SITE	SUMO1P1	ENSG00000241721	ENSEMBL	FOXP1	ENST00000318789	ENSEMBL	N/A	18971253	PAZAR	hg38	1	chr20	53869733	53870233
OREG1606566	Homo sapiens	N/A	TRANSCRIPTION FACTOR BINDING SITE	N/A	ENSG00000226490	ENSEMBL	FOXP1	ENST00000318789	ENSEMBL	N/A	18971253	PAZAR	hg18	1	chr8	142806244	142806744
OREG1606566	Homo sapiens	N/A	TRANSCRIPTION FACTOR BINDING SITE	N/A	ENSG00000226490	ENSEMBL	FOXP1	ENST00000318789	ENSEMBL	N/A	18971253	PAZAR	hg19	1	chr8	142737062	142737562
OREG1606566	Homo sapiens	N/A	TRANSCRIPTION FACTOR BINDING SITE	N/A	ENSG00000226490	ENSEMBL	FOXP1	ENST00000318789	ENSEMBL	N/A	18971253	PAZAR	hg38	1	chr8	141726864	141727364
OREG1606567	Homo sapiens	N/A	TRANSCRIPTION FACTOR BINDING SITE	MDN1	ENSG00000112159	ENSEMBL	FOXP1	ENST00000318789	ENSEMBL	N/A	18971253	PAZAR	hg18	1	chr6	90583851	90584351
OREG1606567	Homo sapiens	N/A	TRANSCRIPTION FACTOR BINDING SITE	MDN1	ENSG00000112159	ENSEMBL	FOXP1	ENST00000318789	ENSEMBL	N/A	18971253	PAZAR	hg19	1	chr6	90527130	90527630
OREG1606567	Homo sapiens	N/A	TRANSCRIPTION FACTOR BINDING SITE	MDN1	ENSG00000112159	ENSEMBL	FOXP1	ENST00000318789	ENSEMBL	N/A	18971253	PAZAR	hg38	1	chr6	89817411	89817911
OREG1606568	Homo sapiens	N/A	TRANSCRIPTION FACTOR BINDING SITE	CTD-2173L22.1	ENSG00000250275	ENSEMBL	FOXP1	ENST00000318789	ENSEMBL	N/A	18971253	PAZAR	hg18	1	chr9	39454335	39454835
OREG1606568	Homo sapiens	N/A	TRANSCRIPTION FACTOR BINDING SITE	CTD-2173L22.1	ENSG00000250275	ENSEMBL	FOXP1	ENST00000318789	ENSEMBL	N/A	18971253	PAZAR	hg19	1	chr9	39464335	39464835
OREG1606568	Homo sapiens	N/A	TRANSCRIPTION FACTOR BINDING SITE	CTD-2173L22.1	ENSG00000250275	ENSEMBL	FOXP1	ENST00000318789	ENSEMBL	N/A	18971253	PAZAR	hg38	1	chr9	39464335	39464835
OREG1606569	Homo sapiens	N/A	TRANSCRIPTION FACTOR BINDING SITE	RPS29	ENSG00000213741	ENSEMBL	FOXP1	ENST00000318789	ENSEMBL	N/A	18971253	PAZAR	hg18	1	chr14	49122800	49123300
OREG1606569	Homo sapiens	N/A	TRANSCRIPTION FACTOR BINDING SITE	RPS29	ENSG00000213741	ENSEMBL	FOXP1	ENST00000318789	ENSEMBL	N/A	18971253	PAZAR	hg19	1	chr14	50053050	50053550
OREG1606569	Homo sapiens	N/A	TRANSCRIPTION FACTOR BINDING SITE	RPS29	ENSG00000213741	ENSEMBL	FOXP1	ENST00000318789	ENSEMBL	N/A	18971253	PAZAR	hg38	1	chr14	49586332	49586832
OREG1606570	Homo sapiens	N/A	TRANSCRIPTION FACTOR BINDING SITE	TPT1P4	ENSG00000217027	ENSEMBL	FOXP1	ENST00000318789	ENSEMBL	N/A	18971253	PAZAR	hg18	1	chr6	144578946	144579446
OREG1606570	Homo sapiens	N/A	TRANSCRIPTION FACTOR BINDING SITE	TPT1P4	ENSG00000217027	ENSEMBL	FOXP1	ENST00000318789	ENSEMBL	N/A	18971253	PAZAR	hg19	1	chr6	144537253	144537753
OREG1606570	Homo sapiens	N/A	TRANSCRIPTION FACTOR BINDING SITE	TPT1P4	ENSG00000217027	ENSEMBL	FOXP1	ENST00000318789	ENSEMBL	N/A	18971253	PAZAR	hg38	1	chr6	144216116	144216616
OREG1606571	Homo sapiens	N/A	TRANSCRIPTION FACTOR BINDING SITE	IZUMO2	ENSG00000161652	ENSEMBL	FOXP1	ENST00000318789	ENSEMBL	N/A	18971253	PAZAR	hg18	1	chr19	55318042	55318542
OREG1606571	Homo sapiens	N/A	TRANSCRIPTION FACTOR BINDING SITE	IZUMO2	ENSG00000161652	ENSEMBL	FOXP1	ENST00000318789	ENSEMBL	N/A	18971253	PAZAR	hg19	1	chr19	50626230	50626730
OREG1606571	Homo sapiens	N/A	TRANSCRIPTION FACTOR BINDING SITE	IZUMO2	ENSG00000161652	ENSEMBL	FOXP1	ENST00000318789	ENSEMBL	N/A	18971253	PAZAR	hg38	1	chr19	50122973	50123473
OREG1606572	Homo sapiens	N/A	TRANSCRIPTION FACTOR BINDING SITE	IZUMO2	ENSG00000161652	ENSEMBL	FOXP1	ENST00000318789	ENSEMBL	N/A	18971253	PAZAR	hg18	1	chr19	55321654	55322154
OREG1606572	Homo sapiens	N/A	TRANSCRIPTION FACTOR BINDING SITE	IZUMO2	ENSG00000161652	ENSEMBL	FOXP1	ENST00000318789	ENSEMBL	N/A	18971253	PAZAR	hg19	1	chr19	50629842	50630342
OREG1606572	Homo sapiens	N/A	TRANSCRIPTION FACTOR BINDING SITE	IZUMO2	ENSG00000161652	ENSEMBL	FOXP1	ENST00000318789	ENSEMBL	N/A	18971253	PAZAR	hg38	1	chr19	50126585	50127085
OREG1606573	Homo sapiens	N/A	TRANSCRIPTION FACTOR BINDING SITE	IZUMO2	ENSG00000161652	ENSEMBL	FOXP1	ENST00000318789	ENSEMBL	N/A	18971253	PAZAR	hg18	1	chr19	55332486	55332986
OREG1606573	Homo sapiens	N/A	TRANSCRIPTION FACTOR BINDING SITE	IZUMO2	ENSG00000161652	ENSEMBL	FOXP1	ENST00000318789	ENSEMBL	N/A	18971253	PAZAR	hg19	1	chr19	50640674	50641174
OREG1606573	Homo sapiens	N/A	TRANSCRIPTION FACTOR BINDING SITE	IZUMO2	ENSG00000161652	ENSEMBL	FOXP1	ENST00000318789	ENSEMBL	N/A	18971253	PAZAR	hg38	1	chr19	50137417	50137917
OREG1606574	Homo sapiens	N/A	TRANSCRIPTION FACTOR BINDING SITE	FBXW4	ENSG00000107829	ENSEMBL	FOXP1	ENST00000318789	ENSEMBL	N/A	18971253	PAZAR	hg18	1	chr10	103393645	103394145
OREG1606574	Homo sapiens	N/A	TRANSCRIPTION FACTOR BINDING SITE	FBXW4	ENSG00000107829	ENSEMBL	FOXP1	ENST00000318789	ENSEMBL	N/A	18971253	PAZAR	hg19	1	chr10	103403655	103404155
OREG1606574	Homo sapiens	N/A	TRANSCRIPTION FACTOR BINDING SITE	FBXW4	ENSG00000107829	ENSEMBL	FOXP1	ENST00000318789	ENSEMBL	N/A	18971253	PAZAR	hg38	1	chr10	101643898	101644398
OREG1606575	Homo sapiens	N/A	TRANSCRIPTION FACTOR BINDING SITE	TLK2	ENSG00000146872	ENSEMBL	FOXP1	ENST00000318789	ENSEMBL	N/A	18971253	PAZAR	hg18	1	chr17	57909680	57910180
OREG1606575	Homo sapiens	N/A	TRANSCRIPTION FACTOR BINDING SITE	TLK2	ENSG00000146872	ENSEMBL	FOXP1	ENST00000318789	ENSEMBL	N/A	18971253	PAZAR	hg19	1	chr17	60555948	60556448
OREG1606575	Homo sapiens	N/A	TRANSCRIPTION FACTOR BINDING SITE	TLK2	ENSG00000146872	ENSEMBL	FOXP1	ENST00000318789	ENSEMBL	N/A	18971253	PAZAR	hg38	1	chr17	62478587	62479087
OREG1606576	Homo sapiens	N/A	TRANSCRIPTION FACTOR BINDING SITE	DIABLO	ENSG00000184047	ENSEMBL	FOXP1	ENST00000318789	ENSEMBL	N/A	18971253	PAZAR	hg18	1	chr12	121276756	121277256
OREG1606576	Homo sapiens	N/A	TRANSCRIPTION FACTOR BINDING SITE	DIABLO	ENSG00000184047	ENSEMBL	FOXP1	ENST00000318789	ENSEMBL	N/A	18971253	PAZAR	hg19	1	chr12	122710803	122711303
OREG1606576	Homo sapiens	N/A	TRANSCRIPTION FACTOR BINDING SITE	DIABLO	ENSG00000184047	ENSEMBL	FOXP1	ENST00000318789	ENSEMBL	N/A	18971253	PAZAR	hg38	1	chr12	122226256	122226756
OREG1606577	Homo sapiens	N/A	TRANSCRIPTION FACTOR BINDING SITE	CREB3L2	ENSG00000182158	ENSEMBL	FOXP1	ENST00000318789	ENSEMBL	N/A	18971253	PAZAR	hg18	1	chr7	137328037	137328537
OREG1606577	Homo sapiens	N/A	TRANSCRIPTION FACTOR BINDING SITE	CREB3L2	ENSG00000182158	ENSEMBL	FOXP1	ENST00000318789	ENSEMBL	N/A	18971253	PAZAR	hg19	1	chr7	137677497	137677997
OREG1606577	Homo sapiens	N/A	TRANSCRIPTION FACTOR BINDING SITE	CREB3L2	ENSG00000182158	ENSEMBL	FOXP1	ENST00000318789	ENSEMBL	N/A	18971253	PAZAR	hg38	1	chr7	137992751	137993251
OREG1606578	Homo sapiens	N/A	TRANSCRIPTION FACTOR BINDING SITE	TMEM40	ENSG00000088726	ENSEMBL	FOXP1	ENST00000318789	ENSEMBL	N/A	18971253	PAZAR	hg18	1	chr3	12722857	12723357
OREG1606578	Homo sapiens	N/A	TRANSCRIPTION FACTOR BINDING SITE	TMEM40	ENSG00000088726	ENSEMBL	FOXP1	ENST00000318789	ENSEMBL	N/A	18971253	PAZAR	hg19	1	chr3	12747857	12748357
OREG1606578	Homo sapiens	N/A	TRANSCRIPTION FACTOR BINDING SITE	TMEM40	ENSG00000088726	ENSEMBL	FOXP1	ENST00000318789	ENSEMBL	N/A	18971253	PAZAR	hg38	1	chr3	12706358	12706858
OREG1606579	Homo sapiens	N/A	TRANSCRIPTION FACTOR BINDING SITE	ENOPH1	ENSG00000145293	ENSEMBL	FOXP1	ENST00000318789	ENSEMBL	N/A	18971253	PAZAR	hg18	1	chr4	83570371	83570871
OREG1606579	Homo sapiens	N/A	TRANSCRIPTION FACTOR BINDING SITE	ENOPH1	ENSG00000145293	ENSEMBL	FOXP1	ENST00000318789	ENSEMBL	N/A	18971253	PAZAR	hg19	1	chr4	83351347	83351847
OREG1606579	Homo sapiens	N/A	TRANSCRIPTION FACTOR BINDING SITE	ENOPH1	ENSG00000145293	ENSEMBL	FOXP1	ENST00000318789	ENSEMBL	N/A	18971253	PAZAR	hg38	1	chr4	82430194	82430694
OREG1606580	Homo sapiens	N/A	TRANSCRIPTION FACTOR BINDING SITE	UBE3A	ENSG00000114062	ENSEMBL	FOXP1	ENST00000318789	ENSEMBL	N/A	18971253	PAZAR	hg18	1	chr15	23235078	23235578
OREG1606580	Homo sapiens	N/A	TRANSCRIPTION FACTOR BINDING SITE	UBE3A	ENSG00000114062	ENSEMBL	FOXP1	ENST00000318789	ENSEMBL	N/A	18971253	PAZAR	hg19	1	chr15	25683985	25684485
OREG1606580	Homo sapiens	N/A	TRANSCRIPTION FACTOR BINDING SITE	UBE3A	ENSG00000114062	ENSEMBL	FOXP1	ENST00000318789	ENSEMBL	N/A	18971253	PAZAR	hg38	1	chr15	25438838	25439338
OREG1606581	Homo sapiens	N/A	TRANSCRIPTION FACTOR BINDING SITE	KCNJ2	ENSG00000123700	ENSEMBL	FOXP1	ENST00000318789	ENSEMBL	N/A	18971253	PAZAR	hg18	1	chr17	65899283	65899783
OREG1606581	Homo sapiens	N/A	TRANSCRIPTION FACTOR BINDING SITE	KCNJ2	ENSG00000123700	ENSEMBL	FOXP1	ENST00000318789	ENSEMBL	N/A	18971253	PAZAR	hg19	1	chr17	68387688	68388188
OREG1606581	Homo sapiens	N/A	TRANSCRIPTION FACTOR BINDING SITE	KCNJ2	ENSG00000123700	ENSEMBL	FOXP1	ENST00000318789	ENSEMBL	N/A	18971253	PAZAR	hg38	1	chr17	70391547	70392047
OREG1606582	Homo sapiens	N/A	TRANSCRIPTION FACTOR BINDING SITE	NAV1	ENSG00000134369	ENSEMBL	FOXP1	ENST00000318789	ENSEMBL	N/A	18971253	PAZAR	hg18	1	chr1	199955454	199955954
OREG1606582	Homo sapiens	N/A	TRANSCRIPTION FACTOR BINDING SITE	NAV1	ENSG00000134369	ENSEMBL	FOXP1	ENST00000318789	ENSEMBL	N/A	18971253	PAZAR	hg19	1	chr1	201688831	201689331
OREG1606582	Homo sapiens	N/A	TRANSCRIPTION FACTOR BINDING SITE	NAV1	ENSG00000134369	ENSEMBL	FOXP1	ENST00000318789	ENSEMBL	N/A	18971253	PAZAR	hg38	1	chr1	201719703	201720203
OREG1606583	Homo sapiens	N/A	TRANSCRIPTION FACTOR BINDING SITE	ARSG	ENSG00000141337	ENSEMBL	FOXP1	ENST00000318789	ENSEMBL	N/A	18971253	PAZAR	hg18	1	chr17	63921147	63921647
OREG1606583	Homo sapiens	N/A	TRANSCRIPTION FACTOR BINDING SITE	ARSG	ENSG00000141337	ENSEMBL	FOXP1	ENST00000318789	ENSEMBL	N/A	18971253	PAZAR	hg19	1	chr17	66409552	66410052
OREG1606583	Homo sapiens	N/A	TRANSCRIPTION FACTOR BINDING SITE	ARSG	ENSG00000141337	ENSEMBL	FOXP1	ENST00000318789	ENSEMBL	N/A	18971253	PAZAR	hg38	1	chr17	68413411	68413911
OREG1606584	Homo sapiens	N/A	TRANSCRIPTION FACTOR BINDING SITE	CMIP	ENSG00000153815	ENSEMBL	FOXP1	ENST00000318789	ENSEMBL	N/A	18971253	PAZAR	hg18	1	chr16	80321313	80321813
OREG1606584	Homo sapiens	N/A	TRANSCRIPTION FACTOR BINDING SITE	CMIP	ENSG00000153815	ENSEMBL	FOXP1	ENST00000318789	ENSEMBL	N/A	18971253	PAZAR	hg19	1	chr16	81763812	81764312
OREG1606584	Homo sapiens	N/A	TRANSCRIPTION FACTOR BINDING SITE	CMIP	ENSG00000153815	ENSEMBL	FOXP1	ENST00000318789	ENSEMBL	N/A	18971253	PAZAR	hg38	1	chr16	81730207	81730707
OREG1606585	Homo sapiens	N/A	TRANSCRIPTION FACTOR BINDING SITE	ERO1LB	ENSG00000086619	ENSEMBL	FOXP1	ENST00000318789	ENSEMBL	N/A	18971253	PAZAR	hg18	1	chr1	234511733	234512233
OREG1606585	Homo sapiens	N/A	TRANSCRIPTION FACTOR BINDING SITE	ERO1LB	ENSG00000086619	ENSEMBL	FOXP1	ENST00000318789	ENSEMBL	N/A	18971253	PAZAR	hg19	1	chr1	236445110	236445610
OREG1606585	Homo sapiens	N/A	TRANSCRIPTION FACTOR BINDING SITE	ERO1LB	ENSG00000086619	ENSEMBL	FOXP1	ENST00000318789	ENSEMBL	N/A	18971253	PAZAR	hg38	1	chr1	236281810	236282310
OREG1606586	Homo sapiens	N/A	TRANSCRIPTION FACTOR BINDING SITE	ATP6V1G3	ENSG00000151418	ENSEMBL	FOXP1	ENST00000318789	ENSEMBL	N/A	18971253	PAZAR	hg18	1	chr1	196679045	196679545
OREG1606586	Homo sapiens	N/A	TRANSCRIPTION FACTOR BINDING SITE	ATP6V1G3	ENSG00000151418	ENSEMBL	FOXP1	ENST00000318789	ENSEMBL	N/A	18971253	PAZAR	hg19	1	chr1	198412422	198412922
OREG1606586	Homo sapiens	N/A	TRANSCRIPTION FACTOR BINDING SITE	ATP6V1G3	ENSG00000151418	ENSEMBL	FOXP1	ENST00000318789	ENSEMBL	N/A	18971253	PAZAR	hg38	1	chr1	198443292	198443792
OREG1606587	Homo sapiens	N/A	TRANSCRIPTION FACTOR BINDING SITE	FBXO45	ENSG00000174013	ENSEMBL	FOXP1	ENST00000318789	ENSEMBL	N/A	18971253	PAZAR	hg18	1	chr3	197820516	197821016
OREG1606587	Homo sapiens	N/A	TRANSCRIPTION FACTOR BINDING SITE	FBXO45	ENSG00000174013	ENSEMBL	FOXP1	ENST00000318789	ENSEMBL	N/A	18971253	PAZAR	hg19	1	chr3	196336119	196336619
OREG1606587	Homo sapiens	N/A	TRANSCRIPTION FACTOR BINDING SITE	FBXO45	ENSG00000174013	ENSEMBL	FOXP1	ENST00000318789	ENSEMBL	N/A	18971253	PAZAR	hg38	1	chr3	196609248	196609748
OREG1606588	Homo sapiens	N/A	TRANSCRIPTION FACTOR BINDING SITE	HMGB3P18	ENSG00000220184	ENSEMBL	FOXP1	ENST00000318789	ENSEMBL	N/A	18971253	PAZAR	hg18	1	chr6	122212328	122212828
OREG1606588	Homo sapiens	N/A	TRANSCRIPTION FACTOR BINDING SITE	HMGB3P18	ENSG00000220184	ENSEMBL	FOXP1	ENST00000318789	ENSEMBL	N/A	18971253	PAZAR	hg19	1	chr6	122170629	122171129
OREG1606588	Homo sapiens	N/A	TRANSCRIPTION FACTOR BINDING SITE	HMGB3P18	ENSG00000220184	ENSEMBL	FOXP1	ENST00000318789	ENSEMBL	N/A	18971253	PAZAR	hg38	1	chr6	121849483	121849983
OREG1606589	Homo sapiens	N/A	TRANSCRIPTION FACTOR BINDING SITE	HIF1AN	ENSG00000166135	ENSEMBL	FOXP1	ENST00000318789	ENSEMBL	N/A	18971253	PAZAR	hg18	1	chr10	102311692	102312192
OREG1606589	Homo sapiens	N/A	TRANSCRIPTION FACTOR BINDING SITE	HIF1AN	ENSG00000166135	ENSEMBL	FOXP1	ENST00000318789	ENSEMBL	N/A	18971253	PAZAR	hg19	1	chr10	102321702	102322202
OREG1606589	Homo sapiens	N/A	TRANSCRIPTION FACTOR BINDING SITE	HIF1AN	ENSG00000166135	ENSEMBL	FOXP1	ENST00000318789	ENSEMBL	N/A	18971253	PAZAR	hg38	1	chr10	100561945	100562445
OREG1606590	Homo sapiens	N/A	TRANSCRIPTION FACTOR BINDING SITE	HIF1AN	ENSG00000166135	ENSEMBL	FOXP1	ENST00000318789	ENSEMBL	N/A	18971253	PAZAR	hg18	1	chr10	102285345	102285845
OREG1606590	Homo sapiens	N/A	TRANSCRIPTION FACTOR BINDING SITE	HIF1AN	ENSG00000166135	ENSEMBL	FOXP1	ENST00000318789	ENSEMBL	N/A	18971253	PAZAR	hg19	1	chr10	102295355	102295855
OREG1606590	Homo sapiens	N/A	TRANSCRIPTION FACTOR BINDING SITE	HIF1AN	ENSG00000166135	ENSEMBL	FOXP1	ENST00000318789	ENSEMBL	N/A	18971253	PAZAR	hg38	1	chr10	100535598	100536098
OREG1606591	Homo sapiens	N/A	TRANSCRIPTION FACTOR BINDING SITE	EMB	ENSG00000170571	ENSEMBL	FOXP1	ENST00000318789	ENSEMBL	N/A	18971253	PAZAR	hg18	1	chr5	49475822	49476322
OREG1606591	Homo sapiens	N/A	TRANSCRIPTION FACTOR BINDING SITE	EMB	ENSG00000170571	ENSEMBL	FOXP1	ENST00000318789	ENSEMBL	N/A	18971253	PAZAR	hg19	1	chr5	49440065	49440565
OREG1606591	Homo sapiens	N/A	TRANSCRIPTION FACTOR BINDING SITE	EMB	ENSG00000170571	ENSEMBL	FOXP1	ENST00000318789	ENSEMBL	N/A	18971253	PAZAR	hg38	1	chr5	50144231	50144731
OREG1606592	Homo sapiens	N/A	TRANSCRIPTION FACTOR BINDING SITE	EMB	ENSG00000170571	ENSEMBL	FOXP1	ENST00000318789	ENSEMBL	N/A	18971253	PAZAR	hg18	1	chr5	49475279	49475779
OREG1606592	Homo sapiens	N/A	TRANSCRIPTION FACTOR BINDING SITE	EMB	ENSG00000170571	ENSEMBL	FOXP1	ENST00000318789	ENSEMBL	N/A	18971253	PAZAR	hg19	1	chr5	49439522	49440022
OREG1606592	Homo sapiens	N/A	TRANSCRIPTION FACTOR BINDING SITE	EMB	ENSG00000170571	ENSEMBL	FOXP1	ENST00000318789	ENSEMBL	N/A	18971253	PAZAR	hg38	1	chr5	50143688	50144188
OREG1606593	Homo sapiens	N/A	TRANSCRIPTION FACTOR BINDING SITE	EMB	ENSG00000170571	ENSEMBL	FOXP1	ENST00000318789	ENSEMBL	N/A	18971253	PAZAR	hg18	1	chr5	49458657	49459157
OREG1606593	Homo sapiens	N/A	TRANSCRIPTION FACTOR BINDING SITE	EMB	ENSG00000170571	ENSEMBL	FOXP1	ENST00000318789	ENSEMBL	N/A	18971253	PAZAR	hg19	1	chr5	49422900	49423400
OREG1606593	Homo sapiens	N/A	TRANSCRIPTION FACTOR BINDING SITE	EMB	ENSG00000170571	ENSEMBL	FOXP1	ENST00000318789	ENSEMBL	N/A	18971253	PAZAR	hg38	1	chr5	50127066	50127566
OREG1606594	Homo sapiens	N/A	TRANSCRIPTION FACTOR BINDING SITE	N/A	ENSG00000225370	ENSEMBL	FOXP1	ENST00000318789	ENSEMBL	N/A	18971253	PAZAR	hg18	1	chr19	59877257	59877757
OREG1606594	Homo sapiens	N/A	TRANSCRIPTION FACTOR BINDING SITE	N/A	ENSG00000225370	ENSEMBL	FOXP1	ENST00000318789	ENSEMBL	N/A	18971253	PAZAR	hg19	1	chr19	55185445	55185945
OREG1606594	Homo sapiens	N/A	TRANSCRIPTION FACTOR BINDING SITE	N/A	ENSG00000225370	ENSEMBL	FOXP1	ENST00000318789	ENSEMBL	N/A	18971253	PAZAR	hg38	1	chr19	54673996	54674496
OREG1606595	Homo sapiens	N/A	TRANSCRIPTION FACTOR BINDING SITE	C22orf29	ENSG00000215012	ENSEMBL	FOXP1	ENST00000318789	ENSEMBL	N/A	18971253	PAZAR	hg18	1	chr22	18222199	18222699
OREG1606595	Homo sapiens	N/A	TRANSCRIPTION FACTOR BINDING SITE	C22orf29	ENSG00000215012	ENSEMBL	FOXP1	ENST00000318789	ENSEMBL	N/A	18971253	PAZAR	hg19	1	chr22	19842199	19842699
OREG1606595	Homo sapiens	N/A	TRANSCRIPTION FACTOR BINDING SITE	C22orf29	ENSG00000215012	ENSEMBL	FOXP1	ENST00000318789	ENSEMBL	N/A	18971253	PAZAR	hg38	1	chr22	19854676	19855176
OREG1606596	Homo sapiens	N/A	TRANSCRIPTION FACTOR BINDING SITE	C9orf40	ENSG00000135045	ENSEMBL	FOXP1	ENST00000318789	ENSEMBL	N/A	18971253	PAZAR	hg18	1	chr9	76756884	76757384
OREG1606596	Homo sapiens	N/A	TRANSCRIPTION FACTOR BINDING SITE	C9orf40	ENSG00000135045	ENSEMBL	FOXP1	ENST00000318789	ENSEMBL	N/A	18971253	PAZAR	hg19	1	chr9	77567064	77567564
OREG1606596	Homo sapiens	N/A	TRANSCRIPTION FACTOR BINDING SITE	C9orf40	ENSG00000135045	ENSEMBL	FOXP1	ENST00000318789	ENSEMBL	N/A	18971253	PAZAR	hg38	1	chr9	74952148	74952648
OREG1606597	Homo sapiens	N/A	TRANSCRIPTION FACTOR BINDING SITE	SLC38A4	ENSG00000139209	ENSEMBL	FOXP1	ENST00000318789	ENSEMBL	N/A	18971253	PAZAR	hg18	1	chr12	45345028	45345528
OREG1606597	Homo sapiens	N/A	TRANSCRIPTION FACTOR BINDING SITE	SLC38A4	ENSG00000139209	ENSEMBL	FOXP1	ENST00000318789	ENSEMBL	N/A	18971253	PAZAR	hg19	1	chr12	47058761	47059261
OREG1606597	Homo sapiens	N/A	TRANSCRIPTION FACTOR BINDING SITE	SLC38A4	ENSG00000139209	ENSEMBL	FOXP1	ENST00000318789	ENSEMBL	N/A	18971253	PAZAR	hg38	1	chr12	46664978	46665478
OREG1606598	Homo sapiens	N/A	TRANSCRIPTION FACTOR BINDING SITE	CASP16	ENSG00000228146	ENSEMBL	FOXP1	ENST00000318789	ENSEMBL	N/A	18971253	PAZAR	hg18	1	chr16	3140343	3140843
OREG1606598	Homo sapiens	N/A	TRANSCRIPTION FACTOR BINDING SITE	CASP16	ENSG00000228146	ENSEMBL	FOXP1	ENST00000318789	ENSEMBL	N/A	18971253	PAZAR	hg19	1	chr16	3200342	3200842
OREG1606598	Homo sapiens	N/A	TRANSCRIPTION FACTOR BINDING SITE	CASP16	ENSG00000228146	ENSEMBL	FOXP1	ENST00000318789	ENSEMBL	N/A	18971253	PAZAR	hg38	1	chr16	3150341	3150841
OREG1606599	Homo sapiens	N/A	TRANSCRIPTION FACTOR BINDING SITE	TBC1D24	ENSG00000162065	ENSEMBL	FOXP1	ENST00000318789	ENSEMBL	N/A	18971253	PAZAR	hg18	1	chr16	2491114	2491614
OREG1606599	Homo sapiens	N/A	TRANSCRIPTION FACTOR BINDING SITE	TBC1D24	ENSG00000162065	ENSEMBL	FOXP1	ENST00000318789	ENSEMBL	N/A	18971253	PAZAR	hg19	1	chr16	2551113	2551613
OREG1606599	Homo sapiens	N/A	TRANSCRIPTION FACTOR BINDING SITE	TBC1D24	ENSG00000162065	ENSEMBL	FOXP1	ENST00000318789	ENSEMBL	N/A	18971253	PAZAR	hg38	1	chr16	2501112	2501612
OREG1606600	Homo sapiens	N/A	TRANSCRIPTION FACTOR BINDING SITE	CR381653.1	ENSG00000236557	ENSEMBL	FOXP1	ENST00000318789	ENSEMBL	N/A	18971253	PAZAR	hg19	1	chr21	10103309	10103809
OREG1606600	Homo sapiens	N/A	TRANSCRIPTION FACTOR BINDING SITE	CR381653.1	ENSG00000236557	ENSEMBL	FOXP1	ENST00000318789	ENSEMBL	N/A	18971253	PAZAR	hg38	1	chr21	9264476	9264976
OREG1606601	Homo sapiens	N/A	TRANSCRIPTION FACTOR BINDING SITE	CPN2	ENSG00000178772	ENSEMBL	FOXP1	ENST00000318789	ENSEMBL	N/A	18971253	PAZAR	hg19	1	chr3	194054439	194054939
OREG1606601	Homo sapiens	N/A	TRANSCRIPTION FACTOR BINDING SITE	CPN2	ENSG00000178772	ENSEMBL	FOXP1	ENST00000318789	ENSEMBL	N/A	18971253	PAZAR	hg38	1	chr3	194333710	194334210
OREG1606602	Homo sapiens	N/A	TRANSCRIPTION FACTOR BINDING SITE	CRIP2	ENSG00000182809	ENSEMBL	FOXP1	ENST00000318789	ENSEMBL	N/A	18971253	PAZAR	hg18	1	chr14	105018171	105018671
OREG1606602	Homo sapiens	N/A	TRANSCRIPTION FACTOR BINDING SITE	CRIP2	ENSG00000182809	ENSEMBL	FOXP1	ENST00000318789	ENSEMBL	N/A	18971253	PAZAR	hg19	1	chr14	105947126	105947626
OREG1606602	Homo sapiens	N/A	TRANSCRIPTION FACTOR BINDING SITE	CRIP2	ENSG00000182809	ENSEMBL	FOXP1	ENST00000318789	ENSEMBL	N/A	18971253	PAZAR	hg38	1	chr14	105480789	105481289
OREG1606603	Homo sapiens	N/A	TRANSCRIPTION FACTOR BINDING SITE	ENOX2	ENSG00000165675	ENSEMBL	FOXP1	ENST00000318789	ENSEMBL	N/A	18971253	PAZAR	hg18	1	chrX	129864761	129865261
OREG1606603	Homo sapiens	N/A	TRANSCRIPTION FACTOR BINDING SITE	ENOX2	ENSG00000165675	ENSEMBL	FOXP1	ENST00000318789	ENSEMBL	N/A	18971253	PAZAR	hg19	1	chrX	130037080	130037580
OREG1606603	Homo sapiens	N/A	TRANSCRIPTION FACTOR BINDING SITE	ENOX2	ENSG00000165675	ENSEMBL	FOXP1	ENST00000318789	ENSEMBL	N/A	18971253	PAZAR	hg38	1	chrX	130903106	130903606
OREG1606604	Homo sapiens	N/A	TRANSCRIPTION FACTOR BINDING SITE	SNAPC3	ENSG00000164975	ENSEMBL	FOXP1	ENST00000318789	ENSEMBL	N/A	18971253	PAZAR	hg18	1	chr9	15412508	15413008
OREG1606604	Homo sapiens	N/A	TRANSCRIPTION FACTOR BINDING SITE	SNAPC3	ENSG00000164975	ENSEMBL	FOXP1	ENST00000318789	ENSEMBL	N/A	18971253	PAZAR	hg19	1	chr9	15422508	15423008
OREG1606604	Homo sapiens	N/A	TRANSCRIPTION FACTOR BINDING SITE	SNAPC3	ENSG00000164975	ENSEMBL	FOXP1	ENST00000318789	ENSEMBL	N/A	18971253	PAZAR	hg38	1	chr9	15422510	15423010
OREG1606605	Homo sapiens	N/A	TRANSCRIPTION FACTOR BINDING SITE	METAP1	ENSG00000164024	ENSEMBL	FOXP1	ENST00000318789	ENSEMBL	N/A	18971253	PAZAR	hg18	1	chr4	100135317	100135817
OREG1606605	Homo sapiens	N/A	TRANSCRIPTION FACTOR BINDING SITE	METAP1	ENSG00000164024	ENSEMBL	FOXP1	ENST00000318789	ENSEMBL	N/A	18971253	PAZAR	hg19	1	chr4	99916294	99916794
OREG1606605	Homo sapiens	N/A	TRANSCRIPTION FACTOR BINDING SITE	METAP1	ENSG00000164024	ENSEMBL	FOXP1	ENST00000318789	ENSEMBL	N/A	18971253	PAZAR	hg38	1	chr4	98995143	98995643
OREG1606606	Homo sapiens	N/A	TRANSCRIPTION FACTOR BINDING SITE	BPTF	ENSG00000171634	ENSEMBL	FOXP1	ENST00000318789	ENSEMBL	N/A	18971253	PAZAR	hg18	1	chr17	63446455	63446955
OREG1606606	Homo sapiens	N/A	TRANSCRIPTION FACTOR BINDING SITE	BPTF	ENSG00000171634	ENSEMBL	FOXP1	ENST00000318789	ENSEMBL	N/A	18971253	PAZAR	hg19	1	chr17	66015993	66016493
OREG1606606	Homo sapiens	N/A	TRANSCRIPTION FACTOR BINDING SITE	BPTF	ENSG00000171634	ENSEMBL	FOXP1	ENST00000318789	ENSEMBL	N/A	18971253	PAZAR	hg38	1	chr17	68019877	68020377
OREG1606607	Homo sapiens	N/A	TRANSCRIPTION FACTOR BINDING SITE	BPTF	ENSG00000171634	ENSEMBL	FOXP1	ENST00000318789	ENSEMBL	N/A	18971253	PAZAR	hg18	1	chr17	63251775	63252275
OREG1606607	Homo sapiens	N/A	TRANSCRIPTION FACTOR BINDING SITE	BPTF	ENSG00000171634	ENSEMBL	FOXP1	ENST00000318789	ENSEMBL	N/A	18971253	PAZAR	hg19	1	chr17	65821313	65821813
OREG1606607	Homo sapiens	N/A	TRANSCRIPTION FACTOR BINDING SITE	BPTF	ENSG00000171634	ENSEMBL	FOXP1	ENST00000318789	ENSEMBL	N/A	18971253	PAZAR	hg38	1	chr17	67825197	67825697
OREG1606608	Homo sapiens	N/A	TRANSCRIPTION FACTOR BINDING SITE	N/A	ENSG00000188002	ENSEMBL	FOXP1	ENST00000318789	ENSEMBL	N/A	18971253	PAZAR	hg18	1	chr5	1720274	1720774
OREG1606608	Homo sapiens	N/A	TRANSCRIPTION FACTOR BINDING SITE	N/A	ENSG00000188002	ENSEMBL	FOXP1	ENST00000318789	ENSEMBL	N/A	18971253	PAZAR	hg19	1	chr5	1667274	1667774
OREG1606608	Homo sapiens	N/A	TRANSCRIPTION FACTOR BINDING SITE	N/A	ENSG00000188002	ENSEMBL	FOXP1	ENST00000318789	ENSEMBL	N/A	18971253	PAZAR	hg38	1	chr5	1667159	1667659
OREG1606609	Homo sapiens	N/A	TRANSCRIPTION FACTOR BINDING SITE	RPL23AP4	ENSG00000212932	ENSEMBL	FOXP1	ENST00000318789	ENSEMBL	N/A	18971253	PAZAR	hg18	1	chr21	46942447	46942947
OREG1606609	Homo sapiens	N/A	TRANSCRIPTION FACTOR BINDING SITE	RPL23AP4	ENSG00000212932	ENSEMBL	FOXP1	ENST00000318789	ENSEMBL	N/A	18971253	PAZAR	hg19	1	chr21	48118019	48118519
OREG1606609	Homo sapiens	N/A	TRANSCRIPTION FACTOR BINDING SITE	RPL23AP4	ENSG00000212932	ENSEMBL	FOXP1	ENST00000318789	ENSEMBL	N/A	18971253	PAZAR	hg38	1	chr21	46698107	46698607
OREG1606610	Homo sapiens	N/A	TRANSCRIPTION FACTOR BINDING SITE	RPL23AP4	ENSG00000212932	ENSEMBL	FOXP1	ENST00000318789	ENSEMBL	N/A	18971253	PAZAR	hg18	1	chr21	46944023	46944323
OREG1606610	Homo sapiens	N/A	TRANSCRIPTION FACTOR BINDING SITE	RPL23AP4	ENSG00000212932	ENSEMBL	FOXP1	ENST00000318789	ENSEMBL	N/A	18971253	PAZAR	hg19	1	chr21	48119595	48120095
OREG1606610	Homo sapiens	N/A	TRANSCRIPTION FACTOR BINDING SITE	RPL23AP4	ENSG00000212932	ENSEMBL	FOXP1	ENST00000318789	ENSEMBL	N/A	18971253	PAZAR	hg38	1	chr21	46699683	46699983
OREG1606611	Homo sapiens	N/A	TRANSCRIPTION FACTOR BINDING SITE	TRAF6	ENSG00000175104	ENSEMBL	FOXP1	ENST00000318789	ENSEMBL	N/A	18971253	PAZAR	hg18	1	chr11	36488168	36488668
OREG1606611	Homo sapiens	N/A	TRANSCRIPTION FACTOR BINDING SITE	TRAF6	ENSG00000175104	ENSEMBL	FOXP1	ENST00000318789	ENSEMBL	N/A	18971253	PAZAR	hg19	1	chr11	36531592	36532092
OREG1606611	Homo sapiens	N/A	TRANSCRIPTION FACTOR BINDING SITE	TRAF6	ENSG00000175104	ENSEMBL	FOXP1	ENST00000318789	ENSEMBL	N/A	18971253	PAZAR	hg38	1	chr11	36510042	36510542
OREG1606612	Homo sapiens	N/A	TRANSCRIPTION FACTOR BINDING SITE	LRRC45	ENSG00000169683	ENSEMBL	FOXP1	ENST00000318789	ENSEMBL	N/A	18971253	PAZAR	hg18	1	chr17	77581543	77582043
OREG1606612	Homo sapiens	N/A	TRANSCRIPTION FACTOR BINDING SITE	LRRC45	ENSG00000169683	ENSEMBL	FOXP1	ENST00000318789	ENSEMBL	N/A	18971253	PAZAR	hg19	1	chr17	79988254	79988754
OREG1606612	Homo sapiens	N/A	TRANSCRIPTION FACTOR BINDING SITE	LRRC45	ENSG00000169683	ENSEMBL	FOXP1	ENST00000318789	ENSEMBL	N/A	18971253	PAZAR	hg38	1	chr17	82030378	82030878
OREG1606613	Homo sapiens	N/A	TRANSCRIPTION FACTOR BINDING SITE	N/A	ENSG00000244998	ENSEMBL	FOXP1	ENST00000318789	ENSEMBL	N/A	18971253	PAZAR	hg18	1	chr8	142465948	142466448
OREG1606613	Homo sapiens	N/A	TRANSCRIPTION FACTOR BINDING SITE	N/A	ENSG00000244998	ENSEMBL	FOXP1	ENST00000318789	ENSEMBL	N/A	18971253	PAZAR	hg19	1	chr8	142396766	142397266
OREG1606613	Homo sapiens	N/A	TRANSCRIPTION FACTOR BINDING SITE	N/A	ENSG00000244998	ENSEMBL	FOXP1	ENST00000318789	ENSEMBL	N/A	18971253	PAZAR	hg38	1	chr8	141386666	141387166
OREG1606614	Homo sapiens	N/A	TRANSCRIPTION FACTOR BINDING SITE	N/A	ENSG00000216523	ENSEMBL	FOXP1	ENST00000318789	ENSEMBL	N/A	18971253	PAZAR	hg18	1	chr6	85751022	85751522
OREG1606614	Homo sapiens	N/A	TRANSCRIPTION FACTOR BINDING SITE	N/A	ENSG00000216523	ENSEMBL	FOXP1	ENST00000318789	ENSEMBL	N/A	18971253	PAZAR	hg19	1	chr6	85694303	85694803
OREG1606614	Homo sapiens	N/A	TRANSCRIPTION FACTOR BINDING SITE	N/A	ENSG00000216523	ENSEMBL	FOXP1	ENST00000318789	ENSEMBL	N/A	18971253	PAZAR	hg38	1	chr6	84984585	84985085
OREG1606615	Homo sapiens	N/A	TRANSCRIPTION FACTOR BINDING SITE	N/A	ENSG00000216523	ENSEMBL	FOXP1	ENST00000318789	ENSEMBL	N/A	18971253	PAZAR	hg18	1	chr6	85772738	85773238
OREG1606615	Homo sapiens	N/A	TRANSCRIPTION FACTOR BINDING SITE	N/A	ENSG00000216523	ENSEMBL	FOXP1	ENST00000318789	ENSEMBL	N/A	18971253	PAZAR	hg19	1	chr6	85716019	85716519
OREG1606615	Homo sapiens	N/A	TRANSCRIPTION FACTOR BINDING SITE	N/A	ENSG00000216523	ENSEMBL	FOXP1	ENST00000318789	ENSEMBL	N/A	18971253	PAZAR	hg38	1	chr6	85006301	85006801
OREG1606616	Homo sapiens	N/A	TRANSCRIPTION FACTOR BINDING SITE	CA11	ENSG00000063180	ENSEMBL	FOXP1	ENST00000318789	ENSEMBL	N/A	18971253	PAZAR	hg18	1	chr19	53841518	53842018
OREG1606616	Homo sapiens	N/A	TRANSCRIPTION FACTOR BINDING SITE	CA11	ENSG00000063180	ENSEMBL	FOXP1	ENST00000318789	ENSEMBL	N/A	18971253	PAZAR	hg19	1	chr19	49149706	49150206
OREG1606616	Homo sapiens	N/A	TRANSCRIPTION FACTOR BINDING SITE	CA11	ENSG00000063180	ENSEMBL	FOXP1	ENST00000318789	ENSEMBL	N/A	18971253	PAZAR	hg38	1	chr19	48646449	48646949
OREG1606617	Homo sapiens	N/A	TRANSCRIPTION FACTOR BINDING SITE	DMRTB1	ENSG00000143006	ENSEMBL	FOXP1	ENST00000318789	ENSEMBL	N/A	18971253	PAZAR	hg18	1	chr1	53723696	53724196
OREG1606617	Homo sapiens	N/A	TRANSCRIPTION FACTOR BINDING SITE	DMRTB1	ENSG00000143006	ENSEMBL	FOXP1	ENST00000318789	ENSEMBL	N/A	18971253	PAZAR	hg19	1	chr1	53951108	53951608
OREG1606617	Homo sapiens	N/A	TRANSCRIPTION FACTOR BINDING SITE	DMRTB1	ENSG00000143006	ENSEMBL	FOXP1	ENST00000318789	ENSEMBL	N/A	18971253	PAZAR	hg38	1	chr1	53485435	53485935
OREG1606618	Homo sapiens	N/A	TRANSCRIPTION FACTOR BINDING SITE	DMRTB1	ENSG00000143006	ENSEMBL	FOXP1	ENST00000318789	ENSEMBL	N/A	18971253	PAZAR	hg18	1	chr1	53708327	53708827
OREG1606618	Homo sapiens	N/A	TRANSCRIPTION FACTOR BINDING SITE	DMRTB1	ENSG00000143006	ENSEMBL	FOXP1	ENST00000318789	ENSEMBL	N/A	18971253	PAZAR	hg19	1	chr1	53935739	53936239
OREG1606618	Homo sapiens	N/A	TRANSCRIPTION FACTOR BINDING SITE	DMRTB1	ENSG00000143006	ENSEMBL	FOXP1	ENST00000318789	ENSEMBL	N/A	18971253	PAZAR	hg38	1	chr1	53470066	53470566
OREG1606619	Homo sapiens	N/A	TRANSCRIPTION FACTOR BINDING SITE	LINC00925	ENSG00000255571	ENSEMBL	FOXP1	ENST00000318789	ENSEMBL	N/A	18971253	PAZAR	hg18	1	chr15	87760482	87760982
OREG1606619	Homo sapiens	N/A	TRANSCRIPTION FACTOR BINDING SITE	LINC00925	ENSG00000255571	ENSEMBL	FOXP1	ENST00000318789	ENSEMBL	N/A	18971253	PAZAR	hg19	1	chr15	89959478	89959978
OREG1606619	Homo sapiens	N/A	TRANSCRIPTION FACTOR BINDING SITE	LINC00925	ENSG00000255571	ENSEMBL	FOXP1	ENST00000318789	ENSEMBL	N/A	18971253	PAZAR	hg38	1	chr15	89416247	89416747
OREG1606620	Homo sapiens	N/A	TRANSCRIPTION FACTOR BINDING SITE	COL4A5	ENSG00000188153	ENSEMBL	FOXP1	ENST00000318789	ENSEMBL	N/A	18971253	PAZAR	hg18	1	chrX	107714443	107714943
OREG1606620	Homo sapiens	N/A	TRANSCRIPTION FACTOR BINDING SITE	COL4A5	ENSG00000188153	ENSEMBL	FOXP1	ENST00000318789	ENSEMBL	N/A	18971253	PAZAR	hg19	1	chrX	107827787	107828287
OREG1606620	Homo sapiens	N/A	TRANSCRIPTION FACTOR BINDING SITE	COL4A5	ENSG00000188153	ENSEMBL	FOXP1	ENST00000318789	ENSEMBL	N/A	18971253	PAZAR	hg38	1	chrX	108584557	108585057
OREG1606621	Homo sapiens	N/A	TRANSCRIPTION FACTOR BINDING SITE	GNAS	ENSG00000087460	ENSEMBL	FOXP1	ENST00000318789	ENSEMBL	N/A	18971253	PAZAR	hg18	1	chr20	56899199	56899699
OREG1606621	Homo sapiens	N/A	TRANSCRIPTION FACTOR BINDING SITE	GNAS	ENSG00000087460	ENSEMBL	FOXP1	ENST00000318789	ENSEMBL	N/A	18971253	PAZAR	hg19	1	chr20	57465804	57466304
OREG1606621	Homo sapiens	N/A	TRANSCRIPTION FACTOR BINDING SITE	GNAS	ENSG00000087460	ENSEMBL	FOXP1	ENST00000318789	ENSEMBL	N/A	18971253	PAZAR	hg38	1	chr20	58890749	58891249
OREG1606622	Homo sapiens	N/A	TRANSCRIPTION FACTOR BINDING SITE	FAM120B	ENSG00000112584	ENSEMBL	FOXP1	ENST00000318789	ENSEMBL	N/A	18971253	PAZAR	hg18	1	chr6	170446818	170447318
OREG1606622	Homo sapiens	N/A	TRANSCRIPTION FACTOR BINDING SITE	FAM120B	ENSG00000112584	ENSEMBL	FOXP1	ENST00000318789	ENSEMBL	N/A	18971253	PAZAR	hg19	1	chr6	170604893	170605393
OREG1606622	Homo sapiens	N/A	TRANSCRIPTION FACTOR BINDING SITE	FAM120B	ENSG00000112584	ENSEMBL	FOXP1	ENST00000318789	ENSEMBL	N/A	18971253	PAZAR	hg38	1	chr6	170295805	170296305
OREG1606623	Homo sapiens	N/A	TRANSCRIPTION FACTOR BINDING SITE	FGD5	ENSG00000154783	ENSEMBL	FOXP1	ENST00000318789	ENSEMBL	N/A	18971253	PAZAR	hg18	1	chr3	14937617	14938117
OREG1606623	Homo sapiens	N/A	TRANSCRIPTION FACTOR BINDING SITE	FGD5	ENSG00000154783	ENSEMBL	FOXP1	ENST00000318789	ENSEMBL	N/A	18971253	PAZAR	hg19	1	chr3	14962613	14963113
OREG1606623	Homo sapiens	N/A	TRANSCRIPTION FACTOR BINDING SITE	FGD5	ENSG00000154783	ENSEMBL	FOXP1	ENST00000318789	ENSEMBL	N/A	18971253	PAZAR	hg38	1	chr3	14921106	14921606
OREG1606624	Homo sapiens	N/A	TRANSCRIPTION FACTOR BINDING SITE	LPHN3	ENSG00000150471	ENSEMBL	FOXP1	ENST00000318789	ENSEMBL	N/A	18971253	PAZAR	hg18	1	chr4	61758461	61758961
OREG1606624	Homo sapiens	N/A	TRANSCRIPTION FACTOR BINDING SITE	LPHN3	ENSG00000150471	ENSEMBL	FOXP1	ENST00000318789	ENSEMBL	N/A	18971253	PAZAR	hg19	1	chr4	62075866	62076366
OREG1606624	Homo sapiens	N/A	TRANSCRIPTION FACTOR BINDING SITE	LPHN3	ENSG00000150471	ENSEMBL	FOXP1	ENST00000318789	ENSEMBL	N/A	18971253	PAZAR	hg38	1	chr4	61210148	61210648
OREG1606625	Homo sapiens	N/A	TRANSCRIPTION FACTOR BINDING SITE	TAF12	ENSG00000120656	ENSEMBL	FOXP1	ENST00000318789	ENSEMBL	N/A	18971253	PAZAR	hg18	1	chr1	28841944	28842444
OREG1606625	Homo sapiens	N/A	TRANSCRIPTION FACTOR BINDING SITE	TAF12	ENSG00000120656	ENSEMBL	FOXP1	ENST00000318789	ENSEMBL	N/A	18971253	PAZAR	hg19	1	chr1	28969357	28969857
OREG1606625	Homo sapiens	N/A	TRANSCRIPTION FACTOR BINDING SITE	TAF12	ENSG00000120656	ENSEMBL	FOXP1	ENST00000318789	ENSEMBL	N/A	18971253	PAZAR	hg38	1	chr1	28642845	28643345
OREG1606626	Homo sapiens	N/A	TRANSCRIPTION FACTOR BINDING SITE	N/A	ENSG00000233593	ENSEMBL	FOXP1	ENST00000318789	ENSEMBL	N/A	18971253	PAZAR	hg18	1	chr1	91047328	91047828
OREG1606626	Homo sapiens	N/A	TRANSCRIPTION FACTOR BINDING SITE	N/A	ENSG00000233593	ENSEMBL	FOXP1	ENST00000318789	ENSEMBL	N/A	18971253	PAZAR	hg19	1	chr1	91274740	91275240
OREG1606626	Homo sapiens	N/A	TRANSCRIPTION FACTOR BINDING SITE	N/A	ENSG00000233593	ENSEMBL	FOXP1	ENST00000318789	ENSEMBL	N/A	18971253	PAZAR	hg38	1	chr1	90809183	90809683
OREG1606627	Homo sapiens	N/A	TRANSCRIPTION FACTOR BINDING SITE	CHFR	ENSG00000072609	ENSEMBL	FOXP1	ENST00000318789	ENSEMBL	N/A	18971253	PAZAR	hg18	1	chr12	131974165	131974665
OREG1606627	Homo sapiens	N/A	TRANSCRIPTION FACTOR BINDING SITE	CHFR	ENSG00000072609	ENSEMBL	FOXP1	ENST00000318789	ENSEMBL	N/A	18971253	PAZAR	hg19	1	chr12	133464092	133464592
OREG1606627	Homo sapiens	N/A	TRANSCRIPTION FACTOR BINDING SITE	CHFR	ENSG00000072609	ENSEMBL	FOXP1	ENST00000318789	ENSEMBL	N/A	18971253	PAZAR	hg38	1	chr12	132887506	132888006
OREG1606628	Homo sapiens	N/A	TRANSCRIPTION FACTOR BINDING SITE	MIR184	ENSG00000207695	ENSEMBL	FOXP1	ENST00000318789	ENSEMBL	N/A	18971253	PAZAR	hg18	1	chr15	77258379	77258879
OREG1606628	Homo sapiens	N/A	TRANSCRIPTION FACTOR BINDING SITE	MIR184	ENSG00000207695	ENSEMBL	FOXP1	ENST00000318789	ENSEMBL	N/A	18971253	PAZAR	hg19	1	chr15	79471324	79471824
OREG1606628	Homo sapiens	N/A	TRANSCRIPTION FACTOR BINDING SITE	MIR184	ENSG00000207695	ENSEMBL	FOXP1	ENST00000318789	ENSEMBL	N/A	18971253	PAZAR	hg38	1	chr15	79178982	79179482
OREG1606629	Homo sapiens	N/A	TRANSCRIPTION FACTOR BINDING SITE	SEPT9	ENSG00000184640	ENSEMBL	FOXP1	ENST00000318789	ENSEMBL	N/A	18971253	PAZAR	hg18	1	chr17	72928802	72929302
OREG1606629	Homo sapiens	N/A	TRANSCRIPTION FACTOR BINDING SITE	SEPT9	ENSG00000184640	ENSEMBL	FOXP1	ENST00000318789	ENSEMBL	N/A	18971253	PAZAR	hg19	1	chr17	75417207	75417707
OREG1606629	Homo sapiens	N/A	TRANSCRIPTION FACTOR BINDING SITE	SEPT9	ENSG00000184640	ENSEMBL	FOXP1	ENST00000318789	ENSEMBL	N/A	18971253	PAZAR	hg38	1	chr17	77421125	77421625
OREG1606630	Homo sapiens	N/A	TRANSCRIPTION FACTOR BINDING SITE	CCDC64	ENSG00000135127	ENSEMBL	FOXP1	ENST00000318789	ENSEMBL	N/A	18971253	PAZAR	hg18	1	chr12	119009005	119009505
OREG1606630	Homo sapiens	N/A	TRANSCRIPTION FACTOR BINDING SITE	CCDC64	ENSG00000135127	ENSEMBL	FOXP1	ENST00000318789	ENSEMBL	N/A	18971253	PAZAR	hg19	1	chr12	120524622	120525122
OREG1606630	Homo sapiens	N/A	TRANSCRIPTION FACTOR BINDING SITE	CCDC64	ENSG00000135127	ENSEMBL	FOXP1	ENST00000318789	ENSEMBL	N/A	18971253	PAZAR	hg38	1	chr12	120086818	120087318
OREG1606631	Homo sapiens	N/A	TRANSCRIPTION FACTOR BINDING SITE	NBPF14	ENSG00000122497	ENSEMBL	FOXP1	ENST00000318789	ENSEMBL	N/A	18971253	PAZAR	hg18	1	chr1	146480209	146480709
OREG1606631	Homo sapiens	N/A	TRANSCRIPTION FACTOR BINDING SITE	NBPF14	ENSG00000122497	ENSEMBL	FOXP1	ENST00000318789	ENSEMBL	N/A	18971253	PAZAR	hg19	1	chr1	148013585	148014085
OREG1606631	Homo sapiens	N/A	TRANSCRIPTION FACTOR BINDING SITE	NBPF14	ENSG00000122497	ENSEMBL	FOXP1	ENST00000318789	ENSEMBL	N/A	18971253	PAZAR	hg38	1	chr1	120830584	120831084
OREG1606632	Homo sapiens	N/A	TRANSCRIPTION FACTOR BINDING SITE	NBPF14	ENSG00000122497	ENSEMBL	FOXP1	ENST00000318789	ENSEMBL	N/A	18971253	PAZAR	hg18	1	chr1	146478269	146478769
OREG1606632	Homo sapiens	N/A	TRANSCRIPTION FACTOR BINDING SITE	NBPF14	ENSG00000122497	ENSEMBL	FOXP1	ENST00000318789	ENSEMBL	N/A	18971253	PAZAR	hg19	1	chr1	148011645	148012145
OREG1606632	Homo sapiens	N/A	TRANSCRIPTION FACTOR BINDING SITE	NBPF14	ENSG00000122497	ENSEMBL	FOXP1	ENST00000318789	ENSEMBL	N/A	18971253	PAZAR	hg38	1	chr1	145374829	145374846
OREG1606633	Homo sapiens	N/A	TRANSCRIPTION FACTOR BINDING SITE	NBPF14	ENSG00000122497	ENSEMBL	FOXP1	ENST00000318789	ENSEMBL	N/A	18971253	PAZAR	hg18	1	chr1	146480430	146480930
OREG1606633	Homo sapiens	N/A	TRANSCRIPTION FACTOR BINDING SITE	NBPF14	ENSG00000122497	ENSEMBL	FOXP1	ENST00000318789	ENSEMBL	N/A	18971253	PAZAR	hg19	1	chr1	148013806	148014306
OREG1606633	Homo sapiens	N/A	TRANSCRIPTION FACTOR BINDING SITE	NBPF14	ENSG00000122497	ENSEMBL	FOXP1	ENST00000318789	ENSEMBL	N/A	18971253	PAZAR	hg38	1	chr1	120830363	120830863
OREG1606634	Homo sapiens	N/A	TRANSCRIPTION FACTOR BINDING SITE	BMPR2	ENSG00000204217	ENSEMBL	FOXP1	ENST00000318789	ENSEMBL	N/A	18971253	PAZAR	hg18	1	chr2	203161595	203162095
OREG1606634	Homo sapiens	N/A	TRANSCRIPTION FACTOR BINDING SITE	BMPR2	ENSG00000204217	ENSEMBL	FOXP1	ENST00000318789	ENSEMBL	N/A	18971253	PAZAR	hg19	1	chr2	203453350	203453850
OREG1606634	Homo sapiens	N/A	TRANSCRIPTION FACTOR BINDING SITE	BMPR2	ENSG00000204217	ENSEMBL	FOXP1	ENST00000318789	ENSEMBL	N/A	18971253	PAZAR	hg38	1	chr2	202588627	202589127
OREG1606635	Homo sapiens	N/A	TRANSCRIPTION FACTOR BINDING SITE	SPAG6	ENSG00000077327	ENSEMBL	FOXP1	ENST00000318789	ENSEMBL	N/A	18971253	PAZAR	hg18	1	chr10	22765635	22766135
OREG1606635	Homo sapiens	N/A	TRANSCRIPTION FACTOR BINDING SITE	SPAG6	ENSG00000077327	ENSEMBL	FOXP1	ENST00000318789	ENSEMBL	N/A	18971253	PAZAR	hg19	1	chr10	22725629	22726129
OREG1606635	Homo sapiens	N/A	TRANSCRIPTION FACTOR BINDING SITE	SPAG6	ENSG00000077327	ENSEMBL	FOXP1	ENST00000318789	ENSEMBL	N/A	18971253	PAZAR	hg38	1	chr10	22436700	22437200
OREG1606636	Homo sapiens	N/A	TRANSCRIPTION FACTOR BINDING SITE	FBXW8	ENSG00000174989	ENSEMBL	FOXP1	ENST00000318789	ENSEMBL	N/A	18971253	PAZAR	hg18	1	chr12	115947666	115948166
OREG1606636	Homo sapiens	N/A	TRANSCRIPTION FACTOR BINDING SITE	FBXW8	ENSG00000174989	ENSEMBL	FOXP1	ENST00000318789	ENSEMBL	N/A	18971253	PAZAR	hg19	1	chr12	117463283	117463783
OREG1606636	Homo sapiens	N/A	TRANSCRIPTION FACTOR BINDING SITE	FBXW8	ENSG00000174989	ENSEMBL	FOXP1	ENST00000318789	ENSEMBL	N/A	18971253	PAZAR	hg38	1	chr12	117025478	117025978
OREG1606637	Homo sapiens	N/A	TRANSCRIPTION FACTOR BINDING SITE	MAPK7	ENSG00000166484	ENSEMBL	FOXP1	ENST00000318789	ENSEMBL	N/A	18971253	PAZAR	hg18	1	chr17	19221924	19222424
OREG1606637	Homo sapiens	N/A	TRANSCRIPTION FACTOR BINDING SITE	MAPK7	ENSG00000166484	ENSEMBL	FOXP1	ENST00000318789	ENSEMBL	N/A	18971253	PAZAR	hg19	1	chr17	19281331	19281831
OREG1606637	Homo sapiens	N/A	TRANSCRIPTION FACTOR BINDING SITE	MAPK7	ENSG00000166484	ENSEMBL	FOXP1	ENST00000318789	ENSEMBL	N/A	18971253	PAZAR	hg38	1	chr17	19378018	19378518
OREG1606638	Homo sapiens	N/A	TRANSCRIPTION FACTOR BINDING SITE	MOB4	ENSG00000115540	ENSEMBL	FOXP1	ENST00000318789	ENSEMBL	N/A	18971253	PAZAR	hg18	1	chr2	198088800	198089300
OREG1606638	Homo sapiens	N/A	TRANSCRIPTION FACTOR BINDING SITE	MOB4	ENSG00000115540	ENSEMBL	FOXP1	ENST00000318789	ENSEMBL	N/A	18971253	PAZAR	hg19	1	chr2	198380555	198381055
OREG1606638	Homo sapiens	N/A	TRANSCRIPTION FACTOR BINDING SITE	MOB4	ENSG00000115540	ENSEMBL	FOXP1	ENST00000318789	ENSEMBL	N/A	18971253	PAZAR	hg38	1	chr2	197515831	197516331
OREG1606639	Homo sapiens	N/A	TRANSCRIPTION FACTOR BINDING SITE	SHH	ENSG00000164690	ENSEMBL	FOXP1	ENST00000318789	ENSEMBL	N/A	18971253	PAZAR	hg18	1	chr7	155290353	155290853
OREG1606639	Homo sapiens	N/A	TRANSCRIPTION FACTOR BINDING SITE	SHH	ENSG00000164690	ENSEMBL	FOXP1	ENST00000318789	ENSEMBL	N/A	18971253	PAZAR	hg19	1	chr7	155597592	155598092
OREG1606639	Homo sapiens	N/A	TRANSCRIPTION FACTOR BINDING SITE	SHH	ENSG00000164690	ENSEMBL	FOXP1	ENST00000318789	ENSEMBL	N/A	18971253	PAZAR	hg38	1	chr7	155804898	155805398
OREG1606640	Homo sapiens	N/A	TRANSCRIPTION FACTOR BINDING SITE	SLC4A1AP	ENSG00000163798	ENSEMBL	FOXP1	ENST00000318789	ENSEMBL	N/A	18971253	PAZAR	hg18	1	chr2	27759840	27760340
OREG1606640	Homo sapiens	N/A	TRANSCRIPTION FACTOR BINDING SITE	SLC4A1AP	ENSG00000163798	ENSEMBL	FOXP1	ENST00000318789	ENSEMBL	N/A	18971253	PAZAR	hg19	1	chr2	27906336	27906836
OREG1606640	Homo sapiens	N/A	TRANSCRIPTION FACTOR BINDING SITE	SLC4A1AP	ENSG00000163798	ENSEMBL	FOXP1	ENST00000318789	ENSEMBL	N/A	18971253	PAZAR	hg38	1	chr2	27683469	27683969
OREG1606641	Homo sapiens	N/A	TRANSCRIPTION FACTOR BINDING SITE	OTUD1	ENSG00000165312	ENSEMBL	FOXP1	ENST00000318789	ENSEMBL	N/A	18971253	PAZAR	hg18	1	chr10	23767733	23768233
OREG1606641	Homo sapiens	N/A	TRANSCRIPTION FACTOR BINDING SITE	OTUD1	ENSG00000165312	ENSEMBL	FOXP1	ENST00000318789	ENSEMBL	N/A	18971253	PAZAR	hg19	1	chr10	23727727	23728227
OREG1606641	Homo sapiens	N/A	TRANSCRIPTION FACTOR BINDING SITE	OTUD1	ENSG00000165312	ENSEMBL	FOXP1	ENST00000318789	ENSEMBL	N/A	18971253	PAZAR	hg38	1	chr10	23438798	23439298
OREG1606642	Homo sapiens	N/A	TRANSCRIPTION FACTOR BINDING SITE	ADAT3	ENSG00000213638	ENSEMBL	FOXP1	ENST00000318789	ENSEMBL	N/A	18971253	PAZAR	hg18	1	chr19	1856096	1856596
OREG1606642	Homo sapiens	N/A	TRANSCRIPTION FACTOR BINDING SITE	ADAT3	ENSG00000213638	ENSEMBL	FOXP1	ENST00000318789	ENSEMBL	N/A	18971253	PAZAR	hg19	1	chr19	1905096	1905596
OREG1606642	Homo sapiens	N/A	TRANSCRIPTION FACTOR BINDING SITE	ADAT3	ENSG00000213638	ENSEMBL	FOXP1	ENST00000318789	ENSEMBL	N/A	18971253	PAZAR	hg38	1	chr19	1905097	1905597
OREG1606643	Homo sapiens	N/A	TRANSCRIPTION FACTOR BINDING SITE	MIF4GD	ENSG00000125457	ENSEMBL	FOXP1	ENST00000318789	ENSEMBL	N/A	18971253	PAZAR	hg18	1	chr17	70778669	70779169
OREG1606643	Homo sapiens	N/A	TRANSCRIPTION FACTOR BINDING SITE	MIF4GD	ENSG00000125457	ENSEMBL	FOXP1	ENST00000318789	ENSEMBL	N/A	18971253	PAZAR	hg19	1	chr17	73267074	73267574
OREG1606643	Homo sapiens	N/A	TRANSCRIPTION FACTOR BINDING SITE	MIF4GD	ENSG00000125457	ENSEMBL	FOXP1	ENST00000318789	ENSEMBL	N/A	18971253	PAZAR	hg38	1	chr17	75270993	75271493
OREG1606644	Homo sapiens	N/A	TRANSCRIPTION FACTOR BINDING SITE	NPRL3	ENSG00000103148	ENSEMBL	FOXP1	ENST00000318789	ENSEMBL	N/A	18971253	PAZAR	hg18	1	chr16	86839	87339
OREG1606644	Homo sapiens	N/A	TRANSCRIPTION FACTOR BINDING SITE	NPRL3	ENSG00000103148	ENSEMBL	FOXP1	ENST00000318789	ENSEMBL	N/A	18971253	PAZAR	hg19	1	chr16	146839	147339
OREG1606644	Homo sapiens	N/A	TRANSCRIPTION FACTOR BINDING SITE	NPRL3	ENSG00000103148	ENSEMBL	FOXP1	ENST00000318789	ENSEMBL	N/A	18971253	PAZAR	hg38	1	chr16	96841	97341
OREG1606645	Homo sapiens	N/A	TRANSCRIPTION FACTOR BINDING SITE	SFR1	ENSG00000156384	ENSEMBL	FOXP1	ENST00000318789	ENSEMBL	N/A	18971253	PAZAR	hg18	1	chr10	105871337	105871837
OREG1606645	Homo sapiens	N/A	TRANSCRIPTION FACTOR BINDING SITE	SFR1	ENSG00000156384	ENSEMBL	FOXP1	ENST00000318789	ENSEMBL	N/A	18971253	PAZAR	hg19	1	chr10	105881347	105881847
OREG1606645	Homo sapiens	N/A	TRANSCRIPTION FACTOR BINDING SITE	SFR1	ENSG00000156384	ENSEMBL	FOXP1	ENST00000318789	ENSEMBL	N/A	18971253	PAZAR	hg38	1	chr10	104121589	104122089
OREG1606646	Homo sapiens	N/A	TRANSCRIPTION FACTOR BINDING SITE	IL1RAP	ENSG00000196083	ENSEMBL	FOXP1	ENST00000318789	ENSEMBL	N/A	18971253	PAZAR	hg18	1	chr3	191714138	191714638
OREG1606646	Homo sapiens	N/A	TRANSCRIPTION FACTOR BINDING SITE	IL1RAP	ENSG00000196083	ENSEMBL	FOXP1	ENST00000318789	ENSEMBL	N/A	18971253	PAZAR	hg19	1	chr3	190231444	190231944
OREG1606646	Homo sapiens	N/A	TRANSCRIPTION FACTOR BINDING SITE	IL1RAP	ENSG00000196083	ENSEMBL	FOXP1	ENST00000318789	ENSEMBL	N/A	18971253	PAZAR	hg38	1	chr3	190513655	190514155
OREG1606647	Homo sapiens	N/A	TRANSCRIPTION FACTOR BINDING SITE	FAF1	ENSG00000185104	ENSEMBL	FOXP1	ENST00000318789	ENSEMBL	N/A	18971253	PAZAR	hg18	1	chr1	51198314	51198814
OREG1606647	Homo sapiens	N/A	TRANSCRIPTION FACTOR BINDING SITE	FAF1	ENSG00000185104	ENSEMBL	FOXP1	ENST00000318789	ENSEMBL	N/A	18971253	PAZAR	hg19	1	chr1	51425726	51426226
OREG1606647	Homo sapiens	N/A	TRANSCRIPTION FACTOR BINDING SITE	FAF1	ENSG00000185104	ENSEMBL	FOXP1	ENST00000318789	ENSEMBL	N/A	18971253	PAZAR	hg38	1	chr1	50960054	50960554
OREG1606648	Homo sapiens	N/A	TRANSCRIPTION FACTOR BINDING SITE	ACTR3	ENSG00000115091	ENSEMBL	FOXP1	ENST00000318789	ENSEMBL	N/A	18971253	PAZAR	hg18	1	chr2	114363776	114364276
OREG1606648	Homo sapiens	N/A	TRANSCRIPTION FACTOR BINDING SITE	ACTR3	ENSG00000115091	ENSEMBL	FOXP1	ENST00000318789	ENSEMBL	N/A	18971253	PAZAR	hg19	1	chr2	114647306	114647806
OREG1606648	Homo sapiens	N/A	TRANSCRIPTION FACTOR BINDING SITE	ACTR3	ENSG00000115091	ENSEMBL	FOXP1	ENST00000318789	ENSEMBL	N/A	18971253	PAZAR	hg38	1	chr2	113889729	113890229
OREG1606649	Homo sapiens	N/A	TRANSCRIPTION FACTOR BINDING SITE	FHAD1	ENSG00000142621	ENSEMBL	FOXP1	ENST00000318789	ENSEMBL	N/A	18971253	PAZAR	hg18	1	chr1	15471554	15472054
OREG1606649	Homo sapiens	N/A	TRANSCRIPTION FACTOR BINDING SITE	FHAD1	ENSG00000142621	ENSEMBL	FOXP1	ENST00000318789	ENSEMBL	N/A	18971253	PAZAR	hg19	1	chr1	15598967	15599467
OREG1606649	Homo sapiens	N/A	TRANSCRIPTION FACTOR BINDING SITE	FHAD1	ENSG00000142621	ENSEMBL	FOXP1	ENST00000318789	ENSEMBL	N/A	18971253	PAZAR	hg38	1	chr1	15272471	15272971
OREG1606650	Homo sapiens	N/A	TRANSCRIPTION FACTOR BINDING SITE	SUPT4H1	ENSG00000213246	ENSEMBL	FOXP1	ENST00000318789	ENSEMBL	N/A	18971253	PAZAR	hg18	1	chr17	53784279	53784779
OREG1606650	Homo sapiens	N/A	TRANSCRIPTION FACTOR BINDING SITE	SUPT4H1	ENSG00000213246	ENSEMBL	FOXP1	ENST00000318789	ENSEMBL	N/A	18971253	PAZAR	hg19	1	chr17	56429280	56429780
OREG1606650	Homo sapiens	N/A	TRANSCRIPTION FACTOR BINDING SITE	SUPT4H1	ENSG00000213246	ENSEMBL	FOXP1	ENST00000318789	ENSEMBL	N/A	18971253	PAZAR	hg38	1	chr17	58351919	58352419
OREG1606651	Homo sapiens	N/A	TRANSCRIPTION FACTOR BINDING SITE	N/A	ENSG00000227755	ENSEMBL	FOXP1	ENST00000318789	ENSEMBL	N/A	18971253	PAZAR	hg18	1	chr22	22105419	22105919
OREG1606651	Homo sapiens	N/A	TRANSCRIPTION FACTOR BINDING SITE	N/A	ENSG00000227755	ENSEMBL	FOXP1	ENST00000318789	ENSEMBL	N/A	18971253	PAZAR	hg19	1	chr22	23775419	23775919
OREG1606651	Homo sapiens	N/A	TRANSCRIPTION FACTOR BINDING SITE	N/A	ENSG00000227755	ENSEMBL	FOXP1	ENST00000318789	ENSEMBL	N/A	18971253	PAZAR	hg38	1	chr22	23433232	23433732
OREG1606652	Homo sapiens	N/A	TRANSCRIPTION FACTOR BINDING SITE	UBFD1	ENSG00000103353	ENSEMBL	FOXP1	ENST00000318789	ENSEMBL	N/A	18971253	PAZAR	hg18	1	chr16	23476070	23476570
OREG1606652	Homo sapiens	N/A	TRANSCRIPTION FACTOR BINDING SITE	UBFD1	ENSG00000103353	ENSEMBL	FOXP1	ENST00000318789	ENSEMBL	N/A	18971253	PAZAR	hg19	1	chr16	23568569	23569069
OREG1606652	Homo sapiens	N/A	TRANSCRIPTION FACTOR BINDING SITE	UBFD1	ENSG00000103353	ENSEMBL	FOXP1	ENST00000318789	ENSEMBL	N/A	18971253	PAZAR	hg38	1	chr16	23557248	23557748
OREG1606653	Homo sapiens	N/A	TRANSCRIPTION FACTOR BINDING SITE	ESYT1	ENSG00000139641	ENSEMBL	FOXP1	ENST00000318789	ENSEMBL	N/A	18971253	PAZAR	hg18	1	chr12	54806181	54806681
OREG1606653	Homo sapiens	N/A	TRANSCRIPTION FACTOR BINDING SITE	ESYT1	ENSG00000139641	ENSEMBL	FOXP1	ENST00000318789	ENSEMBL	N/A	18971253	PAZAR	hg19	1	chr12	56519914	56520414
OREG1606653	Homo sapiens	N/A	TRANSCRIPTION FACTOR BINDING SITE	ESYT1	ENSG00000139641	ENSEMBL	FOXP1	ENST00000318789	ENSEMBL	N/A	18971253	PAZAR	hg38	1	chr12	56126130	56126630
OREG1606654	Homo sapiens	N/A	TRANSCRIPTION FACTOR BINDING SITE	RFX7	ENSG00000181827	ENSEMBL	FOXP1	ENST00000318789	ENSEMBL	N/A	18971253	PAZAR	hg18	1	chr15	54325435	54325935
OREG1606654	Homo sapiens	N/A	TRANSCRIPTION FACTOR BINDING SITE	RFX7	ENSG00000181827	ENSEMBL	FOXP1	ENST00000318789	ENSEMBL	N/A	18971253	PAZAR	hg19	1	chr15	56538143	56538643
OREG1606654	Homo sapiens	N/A	TRANSCRIPTION FACTOR BINDING SITE	RFX7	ENSG00000181827	ENSEMBL	FOXP1	ENST00000318789	ENSEMBL	N/A	18971253	PAZAR	hg38	1	chr15	56245945	56246445
OREG1606655	Homo sapiens	N/A	TRANSCRIPTION FACTOR BINDING SITE	AHNAK	ENSG00000124942	ENSEMBL	FOXP1	ENST00000318789	ENSEMBL	N/A	18971253	PAZAR	hg18	1	chr11	62066717	62067217
OREG1606655	Homo sapiens	N/A	TRANSCRIPTION FACTOR BINDING SITE	AHNAK	ENSG00000124942	ENSEMBL	FOXP1	ENST00000318789	ENSEMBL	N/A	18971253	PAZAR	hg19	1	chr11	62310141	62310641
OREG1606655	Homo sapiens	N/A	TRANSCRIPTION FACTOR BINDING SITE	AHNAK	ENSG00000124942	ENSEMBL	FOXP1	ENST00000318789	ENSEMBL	N/A	18971253	PAZAR	hg38	1	chr11	62542669	62543169
OREG1606656	Homo sapiens	N/A	TRANSCRIPTION FACTOR BINDING SITE	AHNAK	ENSG00000124942	ENSEMBL	FOXP1	ENST00000318789	ENSEMBL	N/A	18971253	PAZAR	hg18	1	chr11	62077063	62077563
OREG1606656	Homo sapiens	N/A	TRANSCRIPTION FACTOR BINDING SITE	AHNAK	ENSG00000124942	ENSEMBL	FOXP1	ENST00000318789	ENSEMBL	N/A	18971253	PAZAR	hg19	1	chr11	62320487	62320987
OREG1606656	Homo sapiens	N/A	TRANSCRIPTION FACTOR BINDING SITE	AHNAK	ENSG00000124942	ENSEMBL	FOXP1	ENST00000318789	ENSEMBL	N/A	18971253	PAZAR	hg38	1	chr11	62553015	62553515
OREG1606657	Homo sapiens	N/A	TRANSCRIPTION FACTOR BINDING SITE	RN7SL499P	ENSG00000239202	ENSEMBL	FOXP1	ENST00000318789	ENSEMBL	N/A	18971253	PAZAR	hg18	1	chr2	232239127	232239627
OREG1606657	Homo sapiens	N/A	TRANSCRIPTION FACTOR BINDING SITE	RN7SL499P	ENSG00000239202	ENSEMBL	FOXP1	ENST00000318789	ENSEMBL	N/A	18971253	PAZAR	hg19	1	chr2	232530883	232531383
OREG1606657	Homo sapiens	N/A	TRANSCRIPTION FACTOR BINDING SITE	RN7SL499P	ENSG00000239202	ENSEMBL	FOXP1	ENST00000318789	ENSEMBL	N/A	18971253	PAZAR	hg38	1	chr2	231666172	231666672
OREG1606658	Homo sapiens	N/A	TRANSCRIPTION FACTOR BINDING SITE	RN7SL499P	ENSG00000239202	ENSEMBL	FOXP1	ENST00000318789	ENSEMBL	N/A	18971253	PAZAR	hg18	1	chr2	232235073	232235573
OREG1606658	Homo sapiens	N/A	TRANSCRIPTION FACTOR BINDING SITE	RN7SL499P	ENSG00000239202	ENSEMBL	FOXP1	ENST00000318789	ENSEMBL	N/A	18971253	PAZAR	hg19	1	chr2	232526829	232527329
OREG1606658	Homo sapiens	N/A	TRANSCRIPTION FACTOR BINDING SITE	RN7SL499P	ENSG00000239202	ENSEMBL	FOXP1	ENST00000318789	ENSEMBL	N/A	18971253	PAZAR	hg38	1	chr2	231662118	231662618
OREG1606659	Homo sapiens	N/A	TRANSCRIPTION FACTOR BINDING SITE	MUC3A	ENSG00000169894	ENSEMBL	FOXP1	ENST00000318789	ENSEMBL	N/A	18971253	PAZAR	hg18	1	chr7	100396084	100396584
OREG1606659	Homo sapiens	N/A	TRANSCRIPTION FACTOR BINDING SITE	MUC3A	ENSG00000169894	ENSEMBL	FOXP1	ENST00000318789	ENSEMBL	N/A	18971253	PAZAR	hg19	1	chr7	100609364	100609864
OREG1606660	Homo sapiens	N/A	TRANSCRIPTION FACTOR BINDING SITE	LINC01022	ENSG00000232715	ENSEMBL	FOXP1	ENST00000318789	ENSEMBL	N/A	18971253	PAZAR	hg18	1	chr7	158080488	158080988
OREG1606660	Homo sapiens	N/A	TRANSCRIPTION FACTOR BINDING SITE	LINC01022	ENSG00000232715	ENSEMBL	FOXP1	ENST00000318789	ENSEMBL	N/A	18971253	PAZAR	hg19	1	chr7	158387727	158388227
OREG1606660	Homo sapiens	N/A	TRANSCRIPTION FACTOR BINDING SITE	LINC01022	ENSG00000232715	ENSEMBL	FOXP1	ENST00000318789	ENSEMBL	N/A	18971253	PAZAR	hg38	1	chr7	158595035	158595535
OREG1606661	Homo sapiens	N/A	TRANSCRIPTION FACTOR BINDING SITE	N/A	ENSG00000206850	ENSEMBL	FOXP1	ENST00000318789	ENSEMBL	N/A	18971253	PAZAR	hg18	1	chr12	129966640	129967140
OREG1606661	Homo sapiens	N/A	TRANSCRIPTION FACTOR BINDING SITE	N/A	ENSG00000206850	ENSEMBL	FOXP1	ENST00000318789	ENSEMBL	N/A	18971253	PAZAR	hg19	1	chr12	131400687	131401187
OREG1606661	Homo sapiens	N/A	TRANSCRIPTION FACTOR BINDING SITE	N/A	ENSG00000206850	ENSEMBL	FOXP1	ENST00000318789	ENSEMBL	N/A	18971253	PAZAR	hg38	1	chr12	130916142	130916642
OREG1606662	Homo sapiens	N/A	TRANSCRIPTION FACTOR BINDING SITE	ATP8B4	ENSG00000104043	ENSEMBL	FOXP1	ENST00000318789	ENSEMBL	N/A	18971253	PAZAR	hg18	1	chr15	48083465	48083965
OREG1606662	Homo sapiens	N/A	TRANSCRIPTION FACTOR BINDING SITE	ATP8B4	ENSG00000104043	ENSEMBL	FOXP1	ENST00000318789	ENSEMBL	N/A	18971253	PAZAR	hg19	1	chr15	50296173	50296673
OREG1606662	Homo sapiens	N/A	TRANSCRIPTION FACTOR BINDING SITE	ATP8B4	ENSG00000104043	ENSEMBL	FOXP1	ENST00000318789	ENSEMBL	N/A	18971253	PAZAR	hg38	1	chr15	50003976	50004476
OREG1606663	Homo sapiens	N/A	TRANSCRIPTION FACTOR BINDING SITE	ATP8B4	ENSG00000104043	ENSEMBL	FOXP1	ENST00000318789	ENSEMBL	N/A	18971253	PAZAR	hg18	1	chr15	48083062	48083562
OREG1606663	Homo sapiens	N/A	TRANSCRIPTION FACTOR BINDING SITE	ATP8B4	ENSG00000104043	ENSEMBL	FOXP1	ENST00000318789	ENSEMBL	N/A	18971253	PAZAR	hg19	1	chr15	50295770	50296270
OREG1606663	Homo sapiens	N/A	TRANSCRIPTION FACTOR BINDING SITE	ATP8B4	ENSG00000104043	ENSEMBL	FOXP1	ENST00000318789	ENSEMBL	N/A	18971253	PAZAR	hg38	1	chr15	50003573	50004073
OREG1606664	Homo sapiens	N/A	TRANSCRIPTION FACTOR BINDING SITE	N/A	ENSG00000203364	ENSEMBL	FOXP1	ENST00000318789	ENSEMBL	N/A	18971253	PAZAR	hg18	1	chr9	94961991	94962491
OREG1606664	Homo sapiens	N/A	TRANSCRIPTION FACTOR BINDING SITE	N/A	ENSG00000203364	ENSEMBL	FOXP1	ENST00000318789	ENSEMBL	N/A	18971253	PAZAR	hg19	1	chr9	95922170	95922670
OREG1606664	Homo sapiens	N/A	TRANSCRIPTION FACTOR BINDING SITE	N/A	ENSG00000203364	ENSEMBL	FOXP1	ENST00000318789	ENSEMBL	N/A	18971253	PAZAR	hg38	1	chr9	93159888	93160388
OREG1606665	Homo sapiens	N/A	TRANSCRIPTION FACTOR BINDING SITE	CSF3	ENSG00000108342	ENSEMBL	FOXP1	ENST00000318789	ENSEMBL	N/A	18971253	PAZAR	hg18	1	chr17	35423391	35423891
OREG1606665	Homo sapiens	N/A	TRANSCRIPTION FACTOR BINDING SITE	CSF3	ENSG00000108342	ENSEMBL	FOXP1	ENST00000318789	ENSEMBL	N/A	18971253	PAZAR	hg19	1	chr17	38169865	38170365
OREG1606665	Homo sapiens	N/A	TRANSCRIPTION FACTOR BINDING SITE	CSF3	ENSG00000108342	ENSEMBL	FOXP1	ENST00000318789	ENSEMBL	N/A	18971253	PAZAR	hg38	1	chr17	40013612	40014112
OREG1606666	Homo sapiens	N/A	TRANSCRIPTION FACTOR BINDING SITE	AEBP2	ENSG00000139154	ENSEMBL	FOXP1	ENST00000318789	ENSEMBL	N/A	18971253	PAZAR	hg18	1	chr12	19483511	19484011
OREG1606666	Homo sapiens	N/A	TRANSCRIPTION FACTOR BINDING SITE	AEBP2	ENSG00000139154	ENSEMBL	FOXP1	ENST00000318789	ENSEMBL	N/A	18971253	PAZAR	hg19	1	chr12	19592244	19592744
OREG1606666	Homo sapiens	N/A	TRANSCRIPTION FACTOR BINDING SITE	AEBP2	ENSG00000139154	ENSEMBL	FOXP1	ENST00000318789	ENSEMBL	N/A	18971253	PAZAR	hg38	1	chr12	19439310	19439810
OREG1606667	Homo sapiens	N/A	TRANSCRIPTION FACTOR BINDING SITE	GTF2H2B	ENSG00000226259	ENSEMBL	FOXP1	ENST00000318789	ENSEMBL	N/A	18971253	PAZAR	hg18	1	chr5	69746575	69747075
OREG1606667	Homo sapiens	N/A	TRANSCRIPTION FACTOR BINDING SITE	GTF2H2B	ENSG00000226259	ENSEMBL	FOXP1	ENST00000318789	ENSEMBL	N/A	18971253	PAZAR	hg19	1	chr5	69710819	69711319
OREG1606667	Homo sapiens	N/A	TRANSCRIPTION FACTOR BINDING SITE	GTF2H2B	ENSG00000226259	ENSEMBL	FOXP1	ENST00000318789	ENSEMBL	N/A	18971253	PAZAR	hg38	1	chr5	70414992	70415492
OREG1606668	Homo sapiens	N/A	TRANSCRIPTION FACTOR BINDING SITE	STAT1	ENSG00000115415	ENSEMBL	FOXP1	ENST00000318789	ENSEMBL	N/A	18971253	PAZAR	hg18	1	chr2	191587015	191587515
OREG1606668	Homo sapiens	N/A	TRANSCRIPTION FACTOR BINDING SITE	STAT1	ENSG00000115415	ENSEMBL	FOXP1	ENST00000318789	ENSEMBL	N/A	18971253	PAZAR	hg19	1	chr2	191878770	191879270
OREG1606668	Homo sapiens	N/A	TRANSCRIPTION FACTOR BINDING SITE	STAT1	ENSG00000115415	ENSEMBL	FOXP1	ENST00000318789	ENSEMBL	N/A	18971253	PAZAR	hg38	1	chr2	191014044	191014544
OREG1606669	Homo sapiens	N/A	TRANSCRIPTION FACTOR BINDING SITE	STAT1	ENSG00000115415	ENSEMBL	FOXP1	ENST00000318789	ENSEMBL	N/A	18971253	PAZAR	hg18	1	chr2	191593073	191593573
OREG1606669	Homo sapiens	N/A	TRANSCRIPTION FACTOR BINDING SITE	STAT1	ENSG00000115415	ENSEMBL	FOXP1	ENST00000318789	ENSEMBL	N/A	18971253	PAZAR	hg19	1	chr2	191884828	191885328
OREG1606669	Homo sapiens	N/A	TRANSCRIPTION FACTOR BINDING SITE	STAT1	ENSG00000115415	ENSEMBL	FOXP1	ENST00000318789	ENSEMBL	N/A	18971253	PAZAR	hg38	1	chr2	191020102	191020602
OREG1606670	Homo sapiens	N/A	TRANSCRIPTION FACTOR BINDING SITE	EML6	ENSG00000214595	ENSEMBL	FOXP1	ENST00000318789	ENSEMBL	N/A	18971253	PAZAR	hg18	1	chr2	54844239	54844739
OREG1606670	Homo sapiens	N/A	TRANSCRIPTION FACTOR BINDING SITE	EML6	ENSG00000214595	ENSEMBL	FOXP1	ENST00000318789	ENSEMBL	N/A	18971253	PAZAR	hg19	1	chr2	54990735	54991235
OREG1606670	Homo sapiens	N/A	TRANSCRIPTION FACTOR BINDING SITE	EML6	ENSG00000214595	ENSEMBL	FOXP1	ENST00000318789	ENSEMBL	N/A	18971253	PAZAR	hg38	1	chr2	54763598	54764098
OREG1606671	Homo sapiens	N/A	TRANSCRIPTION FACTOR BINDING SITE	GSS	ENSG00000100983	ENSEMBL	FOXP1	ENST00000318789	ENSEMBL	N/A	18971253	PAZAR	hg18	1	chr20	33007063	33007563
OREG1606671	Homo sapiens	N/A	TRANSCRIPTION FACTOR BINDING SITE	GSS	ENSG00000100983	ENSEMBL	FOXP1	ENST00000318789	ENSEMBL	N/A	18971253	PAZAR	hg19	1	chr20	33543402	33543902
OREG1606671	Homo sapiens	N/A	TRANSCRIPTION FACTOR BINDING SITE	GSS	ENSG00000100983	ENSEMBL	FOXP1	ENST00000318789	ENSEMBL	N/A	18971253	PAZAR	hg38	1	chr20	34955599	34956099
OREG1606672	Homo sapiens	N/A	TRANSCRIPTION FACTOR BINDING SITE	PRKRIR	ENSG00000137492	ENSEMBL	FOXP1	ENST00000318789	ENSEMBL	N/A	18971253	PAZAR	hg18	1	chr11	75769675	75770175
OREG1606672	Homo sapiens	N/A	TRANSCRIPTION FACTOR BINDING SITE	PRKRIR	ENSG00000137492	ENSEMBL	FOXP1	ENST00000318789	ENSEMBL	N/A	18971253	PAZAR	hg19	1	chr11	76092027	76092527
OREG1606672	Homo sapiens	N/A	TRANSCRIPTION FACTOR BINDING SITE	PRKRIR	ENSG00000137492	ENSEMBL	FOXP1	ENST00000318789	ENSEMBL	N/A	18971253	PAZAR	hg38	1	chr11	76380983	76381483
OREG1606673	Homo sapiens	N/A	TRANSCRIPTION FACTOR BINDING SITE	AGAP1	ENSG00000157985	ENSEMBL	FOXP1	ENST00000318789	ENSEMBL	N/A	18971253	PAZAR	hg18	1	chr2	236168787	236169287
OREG1606673	Homo sapiens	N/A	TRANSCRIPTION FACTOR BINDING SITE	AGAP1	ENSG00000157985	ENSEMBL	FOXP1	ENST00000318789	ENSEMBL	N/A	18971253	PAZAR	hg19	1	chr2	236504048	236504548
OREG1606673	Homo sapiens	N/A	TRANSCRIPTION FACTOR BINDING SITE	AGAP1	ENSG00000157985	ENSEMBL	FOXP1	ENST00000318789	ENSEMBL	N/A	18971253	PAZAR	hg38	1	chr2	235595404	235595904
OREG1606674	Homo sapiens	N/A	TRANSCRIPTION FACTOR BINDING SITE	AGAP1	ENSG00000157985	ENSEMBL	FOXP1	ENST00000318789	ENSEMBL	N/A	18971253	PAZAR	hg18	1	chr2	236150821	236151321
OREG1606674	Homo sapiens	N/A	TRANSCRIPTION FACTOR BINDING SITE	AGAP1	ENSG00000157985	ENSEMBL	FOXP1	ENST00000318789	ENSEMBL	N/A	18971253	PAZAR	hg19	1	chr2	236486082	236486582
OREG1606674	Homo sapiens	N/A	TRANSCRIPTION FACTOR BINDING SITE	AGAP1	ENSG00000157985	ENSEMBL	FOXP1	ENST00000318789	ENSEMBL	N/A	18971253	PAZAR	hg38	1	chr2	235577438	235577938
OREG1606675	Homo sapiens	N/A	TRANSCRIPTION FACTOR BINDING SITE	BTRC	ENSG00000166167	ENSEMBL	FOXP1	ENST00000318789	ENSEMBL	N/A	18971253	PAZAR	hg18	1	chr10	103103573	103104073
OREG1606675	Homo sapiens	N/A	TRANSCRIPTION FACTOR BINDING SITE	BTRC	ENSG00000166167	ENSEMBL	FOXP1	ENST00000318789	ENSEMBL	N/A	18971253	PAZAR	hg19	1	chr10	103113583	103114083
OREG1606675	Homo sapiens	N/A	TRANSCRIPTION FACTOR BINDING SITE	BTRC	ENSG00000166167	ENSEMBL	FOXP1	ENST00000318789	ENSEMBL	N/A	18971253	PAZAR	hg38	1	chr10	101353826	101354326
OREG1606676	Homo sapiens	N/A	TRANSCRIPTION FACTOR BINDING SITE	RCL1	ENSG00000120158	ENSEMBL	FOXP1	ENST00000318789	ENSEMBL	N/A	18971253	PAZAR	hg18	1	chr9	4782467	4782967
OREG1606676	Homo sapiens	N/A	TRANSCRIPTION FACTOR BINDING SITE	RCL1	ENSG00000120158	ENSEMBL	FOXP1	ENST00000318789	ENSEMBL	N/A	18971253	PAZAR	hg19	1	chr9	4792467	4792967
OREG1606676	Homo sapiens	N/A	TRANSCRIPTION FACTOR BINDING SITE	RCL1	ENSG00000120158	ENSEMBL	FOXP1	ENST00000318789	ENSEMBL	N/A	18971253	PAZAR	hg38	1	chr9	4792467	4792967
OREG1606677	Homo sapiens	N/A	TRANSCRIPTION FACTOR BINDING SITE	LRRK1	ENSG00000154237	ENSEMBL	FOXP1	ENST00000318789	ENSEMBL	N/A	18971253	PAZAR	hg18	1	chr15	99366042	99366542
OREG1606677	Homo sapiens	N/A	TRANSCRIPTION FACTOR BINDING SITE	LRRK1	ENSG00000154237	ENSEMBL	FOXP1	ENST00000318789	ENSEMBL	N/A	18971253	PAZAR	hg19	1	chr15	101548519	101549019
OREG1606677	Homo sapiens	N/A	TRANSCRIPTION FACTOR BINDING SITE	LRRK1	ENSG00000154237	ENSEMBL	FOXP1	ENST00000318789	ENSEMBL	N/A	18971253	PAZAR	hg38	1	chr15	101008314	101008814
OREG1606678	Homo sapiens	N/A	TRANSCRIPTION FACTOR BINDING SITE	POLDIP3	ENSG00000100227	ENSEMBL	FOXP1	ENST00000318789	ENSEMBL	N/A	18971253	PAZAR	hg18	1	chr22	41341145	41341645
OREG1606678	Homo sapiens	N/A	TRANSCRIPTION FACTOR BINDING SITE	POLDIP3	ENSG00000100227	ENSEMBL	FOXP1	ENST00000318789	ENSEMBL	N/A	18971253	PAZAR	hg19	1	chr22	43011201	43011701
OREG1606678	Homo sapiens	N/A	TRANSCRIPTION FACTOR BINDING SITE	POLDIP3	ENSG00000100227	ENSEMBL	FOXP1	ENST00000318789	ENSEMBL	N/A	18971253	PAZAR	hg38	1	chr22	42615195	42615695
OREG1606679	Homo sapiens	N/A	TRANSCRIPTION FACTOR BINDING SITE	OLFM1	ENSG00000130558	ENSEMBL	FOXP1	ENST00000318789	ENSEMBL	N/A	18971253	PAZAR	hg18	1	chr9	137117661	137118161
OREG1606679	Homo sapiens	N/A	TRANSCRIPTION FACTOR BINDING SITE	OLFM1	ENSG00000130558	ENSEMBL	FOXP1	ENST00000318789	ENSEMBL	N/A	18971253	PAZAR	hg19	1	chr9	137977840	137978340
OREG1606679	Homo sapiens	N/A	TRANSCRIPTION FACTOR BINDING SITE	OLFM1	ENSG00000130558	ENSEMBL	FOXP1	ENST00000318789	ENSEMBL	N/A	18971253	PAZAR	hg38	1	chr9	135085994	135086494
OREG1606680	Homo sapiens	N/A	TRANSCRIPTION FACTOR BINDING SITE	RABAC1	ENSG00000105404	ENSEMBL	FOXP1	ENST00000318789	ENSEMBL	N/A	18971253	PAZAR	hg18	1	chr19	47147558	47148058
OREG1606680	Homo sapiens	N/A	TRANSCRIPTION FACTOR BINDING SITE	RABAC1	ENSG00000105404	ENSEMBL	FOXP1	ENST00000318789	ENSEMBL	N/A	18971253	PAZAR	hg19	1	chr19	42455718	42456218
OREG1606680	Homo sapiens	N/A	TRANSCRIPTION FACTOR BINDING SITE	RABAC1	ENSG00000105404	ENSEMBL	FOXP1	ENST00000318789	ENSEMBL	N/A	18971253	PAZAR	hg38	1	chr19	41951566	41952066
OREG1606681	Homo sapiens	N/A	TRANSCRIPTION FACTOR BINDING SITE	FAAHP1	ENSG00000232022	ENSEMBL	FOXP1	ENST00000318789	ENSEMBL	N/A	18971253	PAZAR	hg18	1	chr1	46685019	46685519
OREG1606681	Homo sapiens	N/A	TRANSCRIPTION FACTOR BINDING SITE	FAAHP1	ENSG00000232022	ENSEMBL	FOXP1	ENST00000318789	ENSEMBL	N/A	18971253	PAZAR	hg19	1	chr1	46912432	46912932
OREG1606681	Homo sapiens	N/A	TRANSCRIPTION FACTOR BINDING SITE	FAAHP1	ENSG00000232022	ENSEMBL	FOXP1	ENST00000318789	ENSEMBL	N/A	18971253	PAZAR	hg38	1	chr1	46446760	46447260
OREG1606682	Homo sapiens	N/A	TRANSCRIPTION FACTOR BINDING SITE	ALG14	ENSG00000172339	ENSEMBL	FOXP1	ENST00000318789	ENSEMBL	N/A	18971253	PAZAR	hg18	1	chr1	95281470	95281970
OREG1606682	Homo sapiens	N/A	TRANSCRIPTION FACTOR BINDING SITE	ALG14	ENSG00000172339	ENSEMBL	FOXP1	ENST00000318789	ENSEMBL	N/A	18971253	PAZAR	hg19	1	chr1	95508882	95509382
OREG1606682	Homo sapiens	N/A	TRANSCRIPTION FACTOR BINDING SITE	ALG14	ENSG00000172339	ENSEMBL	FOXP1	ENST00000318789	ENSEMBL	N/A	18971253	PAZAR	hg38	1	chr1	95043326	95043826
OREG1606683	Homo sapiens	N/A	TRANSCRIPTION FACTOR BINDING SITE	N/A	ENSG00000226426	ENSEMBL	FOXP1	ENST00000318789	ENSEMBL	N/A	18971253	PAZAR	hg18	1	chr10	65470920	65471420
OREG1606683	Homo sapiens	N/A	TRANSCRIPTION FACTOR BINDING SITE	N/A	ENSG00000226426	ENSEMBL	FOXP1	ENST00000318789	ENSEMBL	N/A	18971253	PAZAR	hg19	1	chr10	65800914	65801414
OREG1606683	Homo sapiens	N/A	TRANSCRIPTION FACTOR BINDING SITE	N/A	ENSG00000226426	ENSEMBL	FOXP1	ENST00000318789	ENSEMBL	N/A	18971253	PAZAR	hg38	1	chr10	64041154	64041654
OREG1606684	Homo sapiens	N/A	TRANSCRIPTION FACTOR BINDING SITE	SIPA1L3	ENSG00000105738	ENSEMBL	FOXP1	ENST00000318789	ENSEMBL	N/A	18971253	PAZAR	hg18	1	chr19	43089442	43089942
OREG1606684	Homo sapiens	N/A	TRANSCRIPTION FACTOR BINDING SITE	SIPA1L3	ENSG00000105738	ENSEMBL	FOXP1	ENST00000318789	ENSEMBL	N/A	18971253	PAZAR	hg19	1	chr19	38397602	38398102
OREG1606684	Homo sapiens	N/A	TRANSCRIPTION FACTOR BINDING SITE	SIPA1L3	ENSG00000105738	ENSEMBL	FOXP1	ENST00000318789	ENSEMBL	N/A	18971253	PAZAR	hg38	1	chr19	37906962	37907462
OREG1606685	Homo sapiens	N/A	TRANSCRIPTION FACTOR BINDING SITE	SIPA1L3	ENSG00000105738	ENSEMBL	FOXP1	ENST00000318789	ENSEMBL	N/A	18971253	PAZAR	hg18	1	chr19	43172182	43172682
OREG1606685	Homo sapiens	N/A	TRANSCRIPTION FACTOR BINDING SITE	SIPA1L3	ENSG00000105738	ENSEMBL	FOXP1	ENST00000318789	ENSEMBL	N/A	18971253	PAZAR	hg19	1	chr19	38480342	38480842
OREG1606685	Homo sapiens	N/A	TRANSCRIPTION FACTOR BINDING SITE	SIPA1L3	ENSG00000105738	ENSEMBL	FOXP1	ENST00000318789	ENSEMBL	N/A	18971253	PAZAR	hg38	1	chr19	37989702	37990202
OREG1606686	Homo sapiens	N/A	TRANSCRIPTION FACTOR BINDING SITE	SPRYD4	ENSG00000176422	ENSEMBL	FOXP1	ENST00000318789	ENSEMBL	N/A	18971253	PAZAR	hg18	1	chr12	55148342	55148842
OREG1606686	Homo sapiens	N/A	TRANSCRIPTION FACTOR BINDING SITE	SPRYD4	ENSG00000176422	ENSEMBL	FOXP1	ENST00000318789	ENSEMBL	N/A	18971253	PAZAR	hg19	1	chr12	56862075	56862575
OREG1606686	Homo sapiens	N/A	TRANSCRIPTION FACTOR BINDING SITE	SPRYD4	ENSG00000176422	ENSEMBL	FOXP1	ENST00000318789	ENSEMBL	N/A	18971253	PAZAR	hg38	1	chr12	56468291	56468791
OREG1606687	Homo sapiens	N/A	TRANSCRIPTION FACTOR BINDING SITE	NRDE2	ENSG00000119720	ENSEMBL	FOXP1	ENST00000318789	ENSEMBL	N/A	18971253	PAZAR	hg18	1	chr14	89867942	89868442
OREG1606687	Homo sapiens	N/A	TRANSCRIPTION FACTOR BINDING SITE	NRDE2	ENSG00000119720	ENSEMBL	FOXP1	ENST00000318789	ENSEMBL	N/A	18971253	PAZAR	hg19	1	chr14	90798189	90798689
OREG1606687	Homo sapiens	N/A	TRANSCRIPTION FACTOR BINDING SITE	NRDE2	ENSG00000119720	ENSEMBL	FOXP1	ENST00000318789	ENSEMBL	N/A	18971253	PAZAR	hg38	1	chr14	90331845	90332345
OREG1606688	Homo sapiens	N/A	TRANSCRIPTION FACTOR BINDING SITE	RNU6-559P	ENSG00000251960	ENSEMBL	FOXP1	ENST00000318789	ENSEMBL	N/A	18971253	PAZAR	hg18	1	chr9	15125043	15125543
OREG1606688	Homo sapiens	N/A	TRANSCRIPTION FACTOR BINDING SITE	RNU6-559P	ENSG00000251960	ENSEMBL	FOXP1	ENST00000318789	ENSEMBL	N/A	18971253	PAZAR	hg19	1	chr9	15135043	15135543
OREG1606688	Homo sapiens	N/A	TRANSCRIPTION FACTOR BINDING SITE	RNU6-559P	ENSG00000251960	ENSEMBL	FOXP1	ENST00000318789	ENSEMBL	N/A	18971253	PAZAR	hg38	1	chr9	15135045	15135545
OREG1606689	Homo sapiens	N/A	TRANSCRIPTION FACTOR BINDING SITE	UBE2Q2P12	ENSG00000197627	ENSEMBL	FOXP1	ENST00000318789	ENSEMBL	N/A	18971253	PAZAR	hg18	1	chr15	82854303	82854803
OREG1606689	Homo sapiens	N/A	TRANSCRIPTION FACTOR BINDING SITE	UBE2Q2P12	ENSG00000197627	ENSEMBL	FOXP1	ENST00000318789	ENSEMBL	N/A	18971253	PAZAR	hg19	1	chr15	85053299	85053799
OREG1606689	Homo sapiens	N/A	TRANSCRIPTION FACTOR BINDING SITE	UBE2Q2P12	ENSG00000197627	ENSEMBL	FOXP1	ENST00000318789	ENSEMBL	N/A	18971253	PAZAR	hg38	1	chr15	84510068	84510568
OREG1606690	Homo sapiens	N/A	TRANSCRIPTION FACTOR BINDING SITE	CHMP3	ENSG00000115561	ENSEMBL	FOXP1	ENST00000318789	ENSEMBL	N/A	18971253	PAZAR	hg18	1	chr2	86800427	86800927
OREG1606690	Homo sapiens	N/A	TRANSCRIPTION FACTOR BINDING SITE	CHMP3	ENSG00000115561	ENSEMBL	FOXP1	ENST00000318789	ENSEMBL	N/A	18971253	PAZAR	hg19	1	chr2	86946916	86947416
OREG1606690	Homo sapiens	N/A	TRANSCRIPTION FACTOR BINDING SITE	CHMP3	ENSG00000115561	ENSEMBL	FOXP1	ENST00000318789	ENSEMBL	N/A	18971253	PAZAR	hg38	1	chr2	86719793	86720293
OREG1606691	Homo sapiens	N/A	TRANSCRIPTION FACTOR BINDING SITE	N/A	ENSG00000257322	ENSEMBL	FOXP1	ENST00000318789	ENSEMBL	N/A	18971253	PAZAR	hg18	1	chr12	91920672	91921172
OREG1606691	Homo sapiens	N/A	TRANSCRIPTION FACTOR BINDING SITE	N/A	ENSG00000257322	ENSEMBL	FOXP1	ENST00000318789	ENSEMBL	N/A	18971253	PAZAR	hg19	1	chr12	93396541	93397041
OREG1606691	Homo sapiens	N/A	TRANSCRIPTION FACTOR BINDING SITE	N/A	ENSG00000257322	ENSEMBL	FOXP1	ENST00000318789	ENSEMBL	N/A	18971253	PAZAR	hg38	1	chr12	93002765	93003265
OREG1606692	Homo sapiens	N/A	TRANSCRIPTION FACTOR BINDING SITE	SRC	ENSG00000197122	ENSEMBL	FOXP1	ENST00000318789	ENSEMBL	N/A	18971253	PAZAR	hg18	1	chr20	35446407	35446907
OREG1606692	Homo sapiens	N/A	TRANSCRIPTION FACTOR BINDING SITE	SRC	ENSG00000197122	ENSEMBL	FOXP1	ENST00000318789	ENSEMBL	N/A	18971253	PAZAR	hg19	1	chr20	36012993	36013493
OREG1606692	Homo sapiens	N/A	TRANSCRIPTION FACTOR BINDING SITE	SRC	ENSG00000197122	ENSEMBL	FOXP1	ENST00000318789	ENSEMBL	N/A	18971253	PAZAR	hg38	1	chr20	37384590	37385090
OREG1606693	Homo sapiens	N/A	TRANSCRIPTION FACTOR BINDING SITE	SKI	ENSG00000157933	ENSEMBL	FOXP1	ENST00000318789	ENSEMBL	N/A	18971253	PAZAR	hg18	1	chr1	2169484	2169984
OREG1606693	Homo sapiens	N/A	TRANSCRIPTION FACTOR BINDING SITE	SKI	ENSG00000157933	ENSEMBL	FOXP1	ENST00000318789	ENSEMBL	N/A	18971253	PAZAR	hg19	1	chr1	2179624	2180124
OREG1606693	Homo sapiens	N/A	TRANSCRIPTION FACTOR BINDING SITE	SKI	ENSG00000157933	ENSEMBL	FOXP1	ENST00000318789	ENSEMBL	N/A	18971253	PAZAR	hg38	1	chr1	2248185	2248685
OREG1606694	Homo sapiens	N/A	TRANSCRIPTION FACTOR BINDING SITE	IGKV1OR9-1	ENSG00000204780	ENSEMBL	FOXP1	ENST00000318789	ENSEMBL	N/A	18971253	PAZAR	hg18	1	chr9	69440906	69441406
OREG1606694	Homo sapiens	N/A	TRANSCRIPTION FACTOR BINDING SITE	IGKV1OR9-1	ENSG00000204780	ENSEMBL	FOXP1	ENST00000318789	ENSEMBL	N/A	18971253	PAZAR	hg19	1	chr9	70151086	70151586
OREG1606694	Homo sapiens	N/A	TRANSCRIPTION FACTOR BINDING SITE	IGKV1OR9-1	ENSG00000204780	ENSEMBL	FOXP1	ENST00000318789	ENSEMBL	N/A	18971253	PAZAR	hg38	1	chr9	65257480	65257980
OREG1606695	Homo sapiens	N/A	TRANSCRIPTION FACTOR BINDING SITE	LINC00311	ENSG00000179219	ENSEMBL	FOXP1	ENST00000318789	ENSEMBL	N/A	18971253	PAZAR	hg18	1	chr16	83825700	83826200
OREG1606695	Homo sapiens	N/A	TRANSCRIPTION FACTOR BINDING SITE	LINC00311	ENSG00000179219	ENSEMBL	FOXP1	ENST00000318789	ENSEMBL	N/A	18971253	PAZAR	hg19	1	chr16	85268199	85268699
OREG1606695	Homo sapiens	N/A	TRANSCRIPTION FACTOR BINDING SITE	LINC00311	ENSG00000179219	ENSEMBL	FOXP1	ENST00000318789	ENSEMBL	N/A	18971253	PAZAR	hg38	1	chr16	85234593	85235093
OREG1606696	Homo sapiens	N/A	TRANSCRIPTION FACTOR BINDING SITE	MMADHC	ENSG00000168288	ENSEMBL	FOXP1	ENST00000318789	ENSEMBL	N/A	18971253	PAZAR	hg18	1	chr2	150152300	150152800
OREG1606696	Homo sapiens	N/A	TRANSCRIPTION FACTOR BINDING SITE	MMADHC	ENSG00000168288	ENSEMBL	FOXP1	ENST00000318789	ENSEMBL	N/A	18971253	PAZAR	hg19	1	chr2	150444054	150444554
OREG1606696	Homo sapiens	N/A	TRANSCRIPTION FACTOR BINDING SITE	MMADHC	ENSG00000168288	ENSEMBL	FOXP1	ENST00000318789	ENSEMBL	N/A	18971253	PAZAR	hg38	1	chr2	149587540	149588040
OREG1606697	Homo sapiens	N/A	TRANSCRIPTION FACTOR BINDING SITE	TRDN	ENSG00000186439	ENSEMBL	FOXP1	ENST00000318789	ENSEMBL	N/A	18971253	PAZAR	hg18	1	chr6	123566684	123567184
OREG1606697	Homo sapiens	N/A	TRANSCRIPTION FACTOR BINDING SITE	TRDN	ENSG00000186439	ENSEMBL	FOXP1	ENST00000318789	ENSEMBL	N/A	18971253	PAZAR	hg19	1	chr6	123524985	123525485
OREG1606697	Homo sapiens	N/A	TRANSCRIPTION FACTOR BINDING SITE	TRDN	ENSG00000186439	ENSEMBL	FOXP1	ENST00000318789	ENSEMBL	N/A	18971253	PAZAR	hg38	1	chr6	123203840	123204340
OREG1606698	Homo sapiens	N/A	TRANSCRIPTION FACTOR BINDING SITE	NUCKS1	ENSG00000069275	ENSEMBL	FOXP1	ENST00000318789	ENSEMBL	N/A	18971253	PAZAR	hg18	1	chr1	203984967	203985467
OREG1606698	Homo sapiens	N/A	TRANSCRIPTION FACTOR BINDING SITE	NUCKS1	ENSG00000069275	ENSEMBL	FOXP1	ENST00000318789	ENSEMBL	N/A	18971253	PAZAR	hg19	1	chr1	205718344	205718844
OREG1606698	Homo sapiens	N/A	TRANSCRIPTION FACTOR BINDING SITE	NUCKS1	ENSG00000069275	ENSEMBL	FOXP1	ENST00000318789	ENSEMBL	N/A	18971253	PAZAR	hg38	1	chr1	205749216	205749716
OREG1606699	Homo sapiens	N/A	TRANSCRIPTION FACTOR BINDING SITE	DHRS4L2	ENSG00000187630	ENSEMBL	FOXP1	ENST00000318789	ENSEMBL	N/A	18971253	PAZAR	hg18	1	chr14	23552943	23553443
OREG1606699	Homo sapiens	N/A	TRANSCRIPTION FACTOR BINDING SITE	DHRS4L2	ENSG00000187630	ENSEMBL	FOXP1	ENST00000318789	ENSEMBL	N/A	18971253	PAZAR	hg19	1	chr14	24483103	24483603
OREG1606699	Homo sapiens	N/A	TRANSCRIPTION FACTOR BINDING SITE	DHRS4L2	ENSG00000187630	ENSEMBL	FOXP1	ENST00000318789	ENSEMBL	N/A	18971253	PAZAR	hg38	1	chr14	24013894	24014394
OREG1606700	Homo sapiens	N/A	TRANSCRIPTION FACTOR BINDING SITE	WDR11	ENSG00000120008	ENSEMBL	FOXP1	ENST00000318789	ENSEMBL	N/A	18971253	PAZAR	hg18	1	chr10	122698301	122698801
OREG1606700	Homo sapiens	N/A	TRANSCRIPTION FACTOR BINDING SITE	WDR11	ENSG00000120008	ENSEMBL	FOXP1	ENST00000318789	ENSEMBL	N/A	18971253	PAZAR	hg19	1	chr10	122708311	122708811
OREG1606700	Homo sapiens	N/A	TRANSCRIPTION FACTOR BINDING SITE	WDR11	ENSG00000120008	ENSEMBL	FOXP1	ENST00000318789	ENSEMBL	N/A	18971253	PAZAR	hg38	1	chr10	120948798	120949298
OREG1606701	Homo sapiens	N/A	TRANSCRIPTION FACTOR BINDING SITE	FAM201B	ENSG00000230992	ENSEMBL	FOXP1	ENST00000318789	ENSEMBL	N/A	18971253	PAZAR	hg18	1	chr2	132821199	132821699
OREG1606701	Homo sapiens	N/A	TRANSCRIPTION FACTOR BINDING SITE	FAM201B	ENSG00000230992	ENSEMBL	FOXP1	ENST00000318789	ENSEMBL	N/A	18971253	PAZAR	hg19	1	chr2	133104729	133105229
OREG1606701	Homo sapiens	N/A	TRANSCRIPTION FACTOR BINDING SITE	FAM201B	ENSG00000230992	ENSEMBL	FOXP1	ENST00000318789	ENSEMBL	N/A	18971253	PAZAR	hg38	1	chr2	132347156	132347656
OREG1606702	Homo sapiens	N/A	TRANSCRIPTION FACTOR BINDING SITE	PRKCA	ENSG00000154229	ENSEMBL	FOXP1	ENST00000318789	ENSEMBL	N/A	18971253	PAZAR	hg18	1	chr17	61929389	61929889
OREG1606702	Homo sapiens	N/A	TRANSCRIPTION FACTOR BINDING SITE	PRKCA	ENSG00000154229	ENSEMBL	FOXP1	ENST00000318789	ENSEMBL	N/A	18971253	PAZAR	hg19	1	chr17	64498927	64499427
OREG1606702	Homo sapiens	N/A	TRANSCRIPTION FACTOR BINDING SITE	PRKCA	ENSG00000154229	ENSEMBL	FOXP1	ENST00000318789	ENSEMBL	N/A	18971253	PAZAR	hg38	1	chr17	66502809	66503309
OREG1606703	Homo sapiens	N/A	TRANSCRIPTION FACTOR BINDING SITE	RNA5SP158	ENSG00000222230	ENSEMBL	FOXP1	ENST00000318789	ENSEMBL	N/A	18971253	PAZAR	hg18	1	chr4	38430961	38431461
OREG1606703	Homo sapiens	N/A	TRANSCRIPTION FACTOR BINDING SITE	RNA5SP158	ENSG00000222230	ENSEMBL	FOXP1	ENST00000318789	ENSEMBL	N/A	18971253	PAZAR	hg19	1	chr4	38754566	38755066
OREG1606703	Homo sapiens	N/A	TRANSCRIPTION FACTOR BINDING SITE	RNA5SP158	ENSG00000222230	ENSEMBL	FOXP1	ENST00000318789	ENSEMBL	N/A	18971253	PAZAR	hg38	1	chr4	38752945	38753445
OREG1606704	Homo sapiens	N/A	TRANSCRIPTION FACTOR BINDING SITE	RRAGC	ENSG00000116954	ENSEMBL	FOXP1	ENST00000318789	ENSEMBL	N/A	18971253	PAZAR	hg18	1	chr1	39056343	39056843
OREG1606704	Homo sapiens	N/A	TRANSCRIPTION FACTOR BINDING SITE	RRAGC	ENSG00000116954	ENSEMBL	FOXP1	ENST00000318789	ENSEMBL	N/A	18971253	PAZAR	hg19	1	chr1	39283756	39284256
OREG1606704	Homo sapiens	N/A	TRANSCRIPTION FACTOR BINDING SITE	RRAGC	ENSG00000116954	ENSEMBL	FOXP1	ENST00000318789	ENSEMBL	N/A	18971253	PAZAR	hg38	1	chr1	38818084	38818584
OREG1606705	Homo sapiens	N/A	TRANSCRIPTION FACTOR BINDING SITE	UIMC1	ENSG00000087206	ENSEMBL	FOXP1	ENST00000318789	ENSEMBL	N/A	18971253	PAZAR	hg18	1	chr5	176366108	176366608
OREG1606705	Homo sapiens	N/A	TRANSCRIPTION FACTOR BINDING SITE	UIMC1	ENSG00000087206	ENSEMBL	FOXP1	ENST00000318789	ENSEMBL	N/A	18971253	PAZAR	hg19	1	chr5	176433502	176434002
OREG1606705	Homo sapiens	N/A	TRANSCRIPTION FACTOR BINDING SITE	UIMC1	ENSG00000087206	ENSEMBL	FOXP1	ENST00000318789	ENSEMBL	N/A	18971253	PAZAR	hg38	1	chr5	177006501	177007001
OREG1606706	Homo sapiens	N/A	TRANSCRIPTION FACTOR BINDING SITE	SMARCC1	ENSG00000173473	ENSEMBL	FOXP1	ENST00000318789	ENSEMBL	N/A	18971253	PAZAR	hg18	1	chr3	47798173	47798673
OREG1606706	Homo sapiens	N/A	TRANSCRIPTION FACTOR BINDING SITE	SMARCC1	ENSG00000173473	ENSEMBL	FOXP1	ENST00000318789	ENSEMBL	N/A	18971253	PAZAR	hg19	1	chr3	47823169	47823669
OREG1606706	Homo sapiens	N/A	TRANSCRIPTION FACTOR BINDING SITE	SMARCC1	ENSG00000173473	ENSEMBL	FOXP1	ENST00000318789	ENSEMBL	N/A	18971253	PAZAR	hg38	1	chr3	47781679	47782179
OREG1606707	Homo sapiens	N/A	TRANSCRIPTION FACTOR BINDING SITE	BX649597.4	ENSG00000225319	ENSEMBL	FOXP1	ENST00000318789	ENSEMBL	N/A	18971253	PAZAR	hg18	1	chr9	43447387	43447887
OREG1606707	Homo sapiens	N/A	TRANSCRIPTION FACTOR BINDING SITE	BX649597.4	ENSG00000225319	ENSEMBL	FOXP1	ENST00000318789	ENSEMBL	N/A	18971253	PAZAR	hg19	1	chr9	43507391	43507891
OREG1606707	Homo sapiens	N/A	TRANSCRIPTION FACTOR BINDING SITE	BX649597.4	ENSG00000225319	ENSEMBL	FOXP1	ENST00000318789	ENSEMBL	N/A	18971253	PAZAR	hg38	1	chr9	66813025	66813065
OREG1606708	Homo sapiens	N/A	TRANSCRIPTION FACTOR BINDING SITE	CRTAC1	ENSG00000095713	ENSEMBL	FOXP1	ENST00000318789	ENSEMBL	N/A	18971253	PAZAR	hg18	1	chr10	99668534	99669034
OREG1606708	Homo sapiens	N/A	TRANSCRIPTION FACTOR BINDING SITE	CRTAC1	ENSG00000095713	ENSEMBL	FOXP1	ENST00000318789	ENSEMBL	N/A	18971253	PAZAR	hg19	1	chr10	99678544	99679044
OREG1606708	Homo sapiens	N/A	TRANSCRIPTION FACTOR BINDING SITE	CRTAC1	ENSG00000095713	ENSEMBL	FOXP1	ENST00000318789	ENSEMBL	N/A	18971253	PAZAR	hg38	1	chr10	97918787	97919287
OREG1606709	Homo sapiens	N/A	TRANSCRIPTION FACTOR BINDING SITE	N/A	ENSG00000201218	ENSEMBL	FOXP1	ENST00000318789	ENSEMBL	N/A	18971253	PAZAR	hg18	1	chr7	7115074	7115574
OREG1606709	Homo sapiens	N/A	TRANSCRIPTION FACTOR BINDING SITE	N/A	ENSG00000201218	ENSEMBL	FOXP1	ENST00000318789	ENSEMBL	N/A	18971253	PAZAR	hg19	1	chr7	7148549	7149049
OREG1606709	Homo sapiens	N/A	TRANSCRIPTION FACTOR BINDING SITE	N/A	ENSG00000201218	ENSEMBL	FOXP1	ENST00000318789	ENSEMBL	N/A	18971253	PAZAR	hg38	1	chr7	7108918	7109418
OREG1606710	Homo sapiens	N/A	TRANSCRIPTION FACTOR BINDING SITE	SREBF2	ENSG00000198911	ENSEMBL	FOXP1	ENST00000318789	ENSEMBL	N/A	18971253	PAZAR	hg18	1	chr22	40558699	40559199
OREG1606710	Homo sapiens	N/A	TRANSCRIPTION FACTOR BINDING SITE	SREBF2	ENSG00000198911	ENSEMBL	FOXP1	ENST00000318789	ENSEMBL	N/A	18971253	PAZAR	hg19	1	chr22	42228753	42229253
OREG1606710	Homo sapiens	N/A	TRANSCRIPTION FACTOR BINDING SITE	SREBF2	ENSG00000198911	ENSEMBL	FOXP1	ENST00000318789	ENSEMBL	N/A	18971253	PAZAR	hg38	1	chr22	41832749	41833249
OREG1606711	Homo sapiens	N/A	TRANSCRIPTION FACTOR BINDING SITE	HIVEP2	ENSG00000010818	ENSEMBL	FOXP1	ENST00000318789	ENSEMBL	N/A	18971253	PAZAR	hg18	1	chr6	143248107	143248607
OREG1606711	Homo sapiens	N/A	TRANSCRIPTION FACTOR BINDING SITE	HIVEP2	ENSG00000010818	ENSEMBL	FOXP1	ENST00000318789	ENSEMBL	N/A	18971253	PAZAR	hg19	1	chr6	143206414	143206914
OREG1606711	Homo sapiens	N/A	TRANSCRIPTION FACTOR BINDING SITE	HIVEP2	ENSG00000010818	ENSEMBL	FOXP1	ENST00000318789	ENSEMBL	N/A	18971253	PAZAR	hg38	1	chr6	142885277	142885777
OREG1606712	Homo sapiens	N/A	TRANSCRIPTION FACTOR BINDING SITE	B3GNT7	ENSG00000156966	ENSEMBL	FOXP1	ENST00000318789	ENSEMBL	N/A	18971253	PAZAR	hg18	1	chr2	231985249	231985749
OREG1606712	Homo sapiens	N/A	TRANSCRIPTION FACTOR BINDING SITE	B3GNT7	ENSG00000156966	ENSEMBL	FOXP1	ENST00000318789	ENSEMBL	N/A	18971253	PAZAR	hg19	1	chr2	232277005	232277505
OREG1606712	Homo sapiens	N/A	TRANSCRIPTION FACTOR BINDING SITE	B3GNT7	ENSG00000156966	ENSEMBL	FOXP1	ENST00000318789	ENSEMBL	N/A	18971253	PAZAR	hg38	1	chr2	231412294	231412794
OREG1606713	Homo sapiens	N/A	TRANSCRIPTION FACTOR BINDING SITE	RPS24P7	ENSG00000227361	ENSEMBL	FOXP1	ENST00000318789	ENSEMBL	N/A	18971253	PAZAR	hg18	1	chr2	61844765	61845265
OREG1606713	Homo sapiens	N/A	TRANSCRIPTION FACTOR BINDING SITE	RPS24P7	ENSG00000227361	ENSEMBL	FOXP1	ENST00000318789	ENSEMBL	N/A	18971253	PAZAR	hg19	1	chr2	61991261	61991761
OREG1606713	Homo sapiens	N/A	TRANSCRIPTION FACTOR BINDING SITE	RPS24P7	ENSG00000227361	ENSEMBL	FOXP1	ENST00000318789	ENSEMBL	N/A	18971253	PAZAR	hg38	1	chr2	61764126	61764626
OREG1606714	Homo sapiens	N/A	TRANSCRIPTION FACTOR BINDING SITE	N/A	ENSG00000252855	ENSEMBL	FOXP1	ENST00000318789	ENSEMBL	N/A	18971253	PAZAR	hg18	1	chrY	11250884	11251384
OREG1606714	Homo sapiens	N/A	TRANSCRIPTION FACTOR BINDING SITE	N/A	ENSG00000252855	ENSEMBL	FOXP1	ENST00000318789	ENSEMBL	N/A	18971253	PAZAR	hg19	1	chrY	13140884	13141384
OREG1606714	Homo sapiens	N/A	TRANSCRIPTION FACTOR BINDING SITE	N/A	ENSG00000252855	ENSEMBL	FOXP1	ENST00000318789	ENSEMBL	N/A	18971253	PAZAR	hg38	1	chrY	10630370	10630870
OREG1606715	Homo sapiens	N/A	TRANSCRIPTION FACTOR BINDING SITE	PRICKLE2	ENSG00000163637	ENSEMBL	FOXP1	ENST00000318789	ENSEMBL	N/A	18971253	PAZAR	hg18	1	chr3	64111519	64112019
OREG1606715	Homo sapiens	N/A	TRANSCRIPTION FACTOR BINDING SITE	PRICKLE2	ENSG00000163637	ENSEMBL	FOXP1	ENST00000318789	ENSEMBL	N/A	18971253	PAZAR	hg19	1	chr3	64136479	64136979
OREG1606715	Homo sapiens	N/A	TRANSCRIPTION FACTOR BINDING SITE	PRICKLE2	ENSG00000163637	ENSEMBL	FOXP1	ENST00000318789	ENSEMBL	N/A	18971253	PAZAR	hg38	1	chr3	64150803	64151303
OREG1606716	Homo sapiens	N/A	TRANSCRIPTION FACTOR BINDING SITE	LAMC1	ENSG00000135862	ENSEMBL	FOXP1	ENST00000318789	ENSEMBL	N/A	18971253	PAZAR	hg18	1	chr1	181296105	181296605
OREG1606716	Homo sapiens	N/A	TRANSCRIPTION FACTOR BINDING SITE	LAMC1	ENSG00000135862	ENSEMBL	FOXP1	ENST00000318789	ENSEMBL	N/A	18971253	PAZAR	hg19	1	chr1	183029482	183029982
OREG1606716	Homo sapiens	N/A	TRANSCRIPTION FACTOR BINDING SITE	LAMC1	ENSG00000135862	ENSEMBL	FOXP1	ENST00000318789	ENSEMBL	N/A	18971253	PAZAR	hg38	1	chr1	183060347	183060847
OREG1606717	Homo sapiens	N/A	TRANSCRIPTION FACTOR BINDING SITE	LAMC1	ENSG00000135862	ENSEMBL	FOXP1	ENST00000318789	ENSEMBL	N/A	18971253	PAZAR	hg18	1	chr1	181259598	181260098
OREG1606717	Homo sapiens	N/A	TRANSCRIPTION FACTOR BINDING SITE	LAMC1	ENSG00000135862	ENSEMBL	FOXP1	ENST00000318789	ENSEMBL	N/A	18971253	PAZAR	hg19	1	chr1	182992975	182993475
OREG1606717	Homo sapiens	N/A	TRANSCRIPTION FACTOR BINDING SITE	LAMC1	ENSG00000135862	ENSEMBL	FOXP1	ENST00000318789	ENSEMBL	N/A	18971253	PAZAR	hg38	1	chr1	183023840	183024340
OREG1606718	Homo sapiens	N/A	TRANSCRIPTION FACTOR BINDING SITE	N/A	ENSG00000227337	ENSEMBL	FOXP1	ENST00000318789	ENSEMBL	N/A	18971253	PAZAR	hg18	1	chr3	32797843	32798343
OREG1606718	Homo sapiens	N/A	TRANSCRIPTION FACTOR BINDING SITE	N/A	ENSG00000227337	ENSEMBL	FOXP1	ENST00000318789	ENSEMBL	N/A	18971253	PAZAR	hg19	1	chr3	32822839	32823339
OREG1606718	Homo sapiens	N/A	TRANSCRIPTION FACTOR BINDING SITE	N/A	ENSG00000227337	ENSEMBL	FOXP1	ENST00000318789	ENSEMBL	N/A	18971253	PAZAR	hg38	1	chr3	32781347	32781847
OREG1606719	Homo sapiens	N/A	TRANSCRIPTION FACTOR BINDING SITE	N/A	ENSG00000227337	ENSEMBL	FOXP1	ENST00000318789	ENSEMBL	N/A	18971253	PAZAR	hg18	1	chr3	32797064	32797564
OREG1606719	Homo sapiens	N/A	TRANSCRIPTION FACTOR BINDING SITE	N/A	ENSG00000227337	ENSEMBL	FOXP1	ENST00000318789	ENSEMBL	N/A	18971253	PAZAR	hg19	1	chr3	32822060	32822560
OREG1606719	Homo sapiens	N/A	TRANSCRIPTION FACTOR BINDING SITE	N/A	ENSG00000227337	ENSEMBL	FOXP1	ENST00000318789	ENSEMBL	N/A	18971253	PAZAR	hg38	1	chr3	32780568	32781068
OREG1606720	Homo sapiens	N/A	TRANSCRIPTION FACTOR BINDING SITE	PPP1R12A	ENSG00000058272	ENSEMBL	FOXP1	ENST00000318789	ENSEMBL	N/A	18971253	PAZAR	hg18	1	chr12	78852883	78853383
OREG1606720	Homo sapiens	N/A	TRANSCRIPTION FACTOR BINDING SITE	PPP1R12A	ENSG00000058272	ENSEMBL	FOXP1	ENST00000318789	ENSEMBL	N/A	18971253	PAZAR	hg19	1	chr12	80328752	80329252
OREG1606720	Homo sapiens	N/A	TRANSCRIPTION FACTOR BINDING SITE	PPP1R12A	ENSG00000058272	ENSEMBL	FOXP1	ENST00000318789	ENSEMBL	N/A	18971253	PAZAR	hg38	1	chr12	79934972	79935472
OREG1606721	Homo sapiens	N/A	TRANSCRIPTION FACTOR BINDING SITE	PER1	ENSG00000179094	ENSEMBL	FOXP1	ENST00000318789	ENSEMBL	N/A	18971253	PAZAR	hg18	1	chr17	7982768	7983268
OREG1606721	Homo sapiens	N/A	TRANSCRIPTION FACTOR BINDING SITE	PER1	ENSG00000179094	ENSEMBL	FOXP1	ENST00000318789	ENSEMBL	N/A	18971253	PAZAR	hg19	1	chr17	8042043	8042543
OREG1606721	Homo sapiens	N/A	TRANSCRIPTION FACTOR BINDING SITE	PER1	ENSG00000179094	ENSEMBL	FOXP1	ENST00000318789	ENSEMBL	N/A	18971253	PAZAR	hg38	1	chr17	8138725	8139225
OREG1606722	Homo sapiens	N/A	TRANSCRIPTION FACTOR BINDING SITE	TOPORS-AS1	ENSG00000235453	ENSEMBL	FOXP1	ENST00000318789	ENSEMBL	N/A	18971253	PAZAR	hg18	1	chr9	32540760	32541260
OREG1606722	Homo sapiens	N/A	TRANSCRIPTION FACTOR BINDING SITE	TOPORS-AS1	ENSG00000235453	ENSEMBL	FOXP1	ENST00000318789	ENSEMBL	N/A	18971253	PAZAR	hg19	1	chr9	32550760	32551260
OREG1606722	Homo sapiens	N/A	TRANSCRIPTION FACTOR BINDING SITE	TOPORS-AS1	ENSG00000235453	ENSEMBL	FOXP1	ENST00000318789	ENSEMBL	N/A	18971253	PAZAR	hg38	1	chr9	32550762	32551262
OREG1606723	Homo sapiens	N/A	TRANSCRIPTION FACTOR BINDING SITE	C6orf62	ENSG00000112308	ENSEMBL	FOXP1	ENST00000318789	ENSEMBL	N/A	18971253	PAZAR	hg18	1	chr6	24828764	24829264
OREG1606723	Homo sapiens	N/A	TRANSCRIPTION FACTOR BINDING SITE	C6orf62	ENSG00000112308	ENSEMBL	FOXP1	ENST00000318789	ENSEMBL	N/A	18971253	PAZAR	hg19	1	chr6	24720785	24721285
OREG1606723	Homo sapiens	N/A	TRANSCRIPTION FACTOR BINDING SITE	C6orf62	ENSG00000112308	ENSEMBL	FOXP1	ENST00000318789	ENSEMBL	N/A	18971253	PAZAR	hg38	1	chr6	24720557	24721057
OREG1606724	Homo sapiens	N/A	TRANSCRIPTION FACTOR BINDING SITE	N/A	ENSG00000256022	ENSEMBL	FOXP1	ENST00000318789	ENSEMBL	N/A	18971253	PAZAR	hg18	1	chr12	126727978	126728478
OREG1606724	Homo sapiens	N/A	TRANSCRIPTION FACTOR BINDING SITE	N/A	ENSG00000256022	ENSEMBL	FOXP1	ENST00000318789	ENSEMBL	N/A	18971253	PAZAR	hg19	1	chr12	128162025	128162525
OREG1606724	Homo sapiens	N/A	TRANSCRIPTION FACTOR BINDING SITE	N/A	ENSG00000256022	ENSEMBL	FOXP1	ENST00000318789	ENSEMBL	N/A	18971253	PAZAR	hg38	1	chr12	127677480	127677980
OREG1606725	Homo sapiens	N/A	TRANSCRIPTION FACTOR BINDING SITE	COX5B	ENSG00000135940	ENSEMBL	FOXP1	ENST00000318789	ENSEMBL	N/A	18971253	PAZAR	hg18	1	chr2	97628527	97629027
OREG1606725	Homo sapiens	N/A	TRANSCRIPTION FACTOR BINDING SITE	COX5B	ENSG00000135940	ENSEMBL	FOXP1	ENST00000318789	ENSEMBL	N/A	18971253	PAZAR	hg19	1	chr2	98262095	98262595
OREG1606725	Homo sapiens	N/A	TRANSCRIPTION FACTOR BINDING SITE	COX5B	ENSG00000135940	ENSEMBL	FOXP1	ENST00000318789	ENSEMBL	N/A	18971253	PAZAR	hg38	1	chr2	97645632	97646132
OREG1606726	Homo sapiens	N/A	TRANSCRIPTION FACTOR BINDING SITE	PEX13	ENSG00000162928	ENSEMBL	FOXP1	ENST00000318789	ENSEMBL	N/A	18971253	PAZAR	hg18	1	chr2	61109020	61109520
OREG1606726	Homo sapiens	N/A	TRANSCRIPTION FACTOR BINDING SITE	PEX13	ENSG00000162928	ENSEMBL	FOXP1	ENST00000318789	ENSEMBL	N/A	18971253	PAZAR	hg19	1	chr2	61255516	61256016
OREG1606726	Homo sapiens	N/A	TRANSCRIPTION FACTOR BINDING SITE	PEX13	ENSG00000162928	ENSEMBL	FOXP1	ENST00000318789	ENSEMBL	N/A	18971253	PAZAR	hg38	1	chr2	61028381	61028881
OREG1606727	Homo sapiens	N/A	TRANSCRIPTION FACTOR BINDING SITE	USP30	ENSG00000135093	ENSEMBL	FOXP1	ENST00000318789	ENSEMBL	N/A	18971253	PAZAR	hg18	1	chr12	107974456	107974956
OREG1606727	Homo sapiens	N/A	TRANSCRIPTION FACTOR BINDING SITE	USP30	ENSG00000135093	ENSEMBL	FOXP1	ENST00000318789	ENSEMBL	N/A	18971253	PAZAR	hg19	1	chr12	109490073	109490573
OREG1606727	Homo sapiens	N/A	TRANSCRIPTION FACTOR BINDING SITE	USP30	ENSG00000135093	ENSEMBL	FOXP1	ENST00000318789	ENSEMBL	N/A	18971253	PAZAR	hg38	1	chr12	109052268	109052768
OREG1606728	Homo sapiens	N/A	TRANSCRIPTION FACTOR BINDING SITE	PPFIBP2	ENSG00000166387	ENSEMBL	FOXP1	ENST00000318789	ENSEMBL	N/A	18971253	PAZAR	hg18	1	chr11	7549423	7549923
OREG1606728	Homo sapiens	N/A	TRANSCRIPTION FACTOR BINDING SITE	PPFIBP2	ENSG00000166387	ENSEMBL	FOXP1	ENST00000318789	ENSEMBL	N/A	18971253	PAZAR	hg19	1	chr11	7592847	7593347
OREG1606728	Homo sapiens	N/A	TRANSCRIPTION FACTOR BINDING SITE	PPFIBP2	ENSG00000166387	ENSEMBL	FOXP1	ENST00000318789	ENSEMBL	N/A	18971253	PAZAR	hg38	1	chr11	7571616	7572116
OREG1606729	Homo sapiens	N/A	TRANSCRIPTION FACTOR BINDING SITE	CDC123	ENSG00000151465	ENSEMBL	FOXP1	ENST00000318789	ENSEMBL	N/A	18971253	PAZAR	hg18	1	chr10	12346139	12346639
OREG1606729	Homo sapiens	N/A	TRANSCRIPTION FACTOR BINDING SITE	CDC123	ENSG00000151465	ENSEMBL	FOXP1	ENST00000318789	ENSEMBL	N/A	18971253	PAZAR	hg19	1	chr10	12306133	12306633
OREG1606729	Homo sapiens	N/A	TRANSCRIPTION FACTOR BINDING SITE	CDC123	ENSG00000151465	ENSEMBL	FOXP1	ENST00000318789	ENSEMBL	N/A	18971253	PAZAR	hg38	1	chr10	12264134	12264634
OREG1606730	Homo sapiens	N/A	TRANSCRIPTION FACTOR BINDING SITE	BAI1	ENSG00000181790	ENSEMBL	FOXP1	ENST00000318789	ENSEMBL	N/A	18971253	PAZAR	hg18	1	chr8	143525765	143526265
OREG1606730	Homo sapiens	N/A	TRANSCRIPTION FACTOR BINDING SITE	BAI1	ENSG00000181790	ENSEMBL	FOXP1	ENST00000318789	ENSEMBL	N/A	18971253	PAZAR	hg19	1	chr8	143528763	143529263
OREG1606730	Homo sapiens	N/A	TRANSCRIPTION FACTOR BINDING SITE	BAI1	ENSG00000181790	ENSEMBL	FOXP1	ENST00000318789	ENSEMBL	N/A	18971253	PAZAR	hg38	1	chr8	142447402	142447902
OREG1606731	Homo sapiens	N/A	TRANSCRIPTION FACTOR BINDING SITE	BAI1	ENSG00000181790	ENSEMBL	FOXP1	ENST00000318789	ENSEMBL	N/A	18971253	PAZAR	hg18	1	chr8	143550193	143550693
OREG1606731	Homo sapiens	N/A	TRANSCRIPTION FACTOR BINDING SITE	BAI1	ENSG00000181790	ENSEMBL	FOXP1	ENST00000318789	ENSEMBL	N/A	18971253	PAZAR	hg19	1	chr8	143553191	143553691
OREG1606731	Homo sapiens	N/A	TRANSCRIPTION FACTOR BINDING SITE	BAI1	ENSG00000181790	ENSEMBL	FOXP1	ENST00000318789	ENSEMBL	N/A	18971253	PAZAR	hg38	1	chr8	142471830	142472330
OREG1606732	Homo sapiens	N/A	TRANSCRIPTION FACTOR BINDING SITE	NUF2	ENSG00000143228	ENSEMBL	FOXP1	ENST00000318789	ENSEMBL	N/A	18971253	PAZAR	hg18	1	chr1	161558061	161558561
OREG1606732	Homo sapiens	N/A	TRANSCRIPTION FACTOR BINDING SITE	NUF2	ENSG00000143228	ENSEMBL	FOXP1	ENST00000318789	ENSEMBL	N/A	18971253	PAZAR	hg19	1	chr1	163291437	163291937
OREG1606732	Homo sapiens	N/A	TRANSCRIPTION FACTOR BINDING SITE	NUF2	ENSG00000143228	ENSEMBL	FOXP1	ENST00000318789	ENSEMBL	N/A	18971253	PAZAR	hg38	1	chr1	163321647	163322147
OREG1606733	Homo sapiens	N/A	TRANSCRIPTION FACTOR BINDING SITE	GLIDR	ENSG00000170161	ENSEMBL	FOXP1	ENST00000318789	ENSEMBL	N/A	18971253	PAZAR	hg18	1	chr9	66311160	66311660
OREG1606733	Homo sapiens	N/A	TRANSCRIPTION FACTOR BINDING SITE	GLIDR	ENSG00000170161	ENSEMBL	FOXP1	ENST00000318789	ENSEMBL	N/A	18971253	PAZAR	hg19	1	chr9	66571340	66571840
OREG1606733	Homo sapiens	N/A	TRANSCRIPTION FACTOR BINDING SITE	GLIDR	ENSG00000170161	ENSEMBL	FOXP1	ENST00000318789	ENSEMBL	N/A	18971253	PAZAR	hg38	1	chr9	62915516	62916016
OREG1606734	Homo sapiens	N/A	TRANSCRIPTION FACTOR BINDING SITE	COL22A1	ENSG00000169436	ENSEMBL	FOXP1	ENST00000318789	ENSEMBL	N/A	18971253	PAZAR	hg18	1	chr8	140017504	140018004
OREG1606734	Homo sapiens	N/A	TRANSCRIPTION FACTOR BINDING SITE	COL22A1	ENSG00000169436	ENSEMBL	FOXP1	ENST00000318789	ENSEMBL	N/A	18971253	PAZAR	hg19	1	chr8	139948322	139948822
OREG1606734	Homo sapiens	N/A	TRANSCRIPTION FACTOR BINDING SITE	COL22A1	ENSG00000169436	ENSEMBL	FOXP1	ENST00000318789	ENSEMBL	N/A	18971253	PAZAR	hg38	1	chr8	138936079	138936579
OREG1606735	Homo sapiens	N/A	TRANSCRIPTION FACTOR BINDING SITE	COL22A1	ENSG00000169436	ENSEMBL	FOXP1	ENST00000318789	ENSEMBL	N/A	18971253	PAZAR	hg18	1	chr8	139995785	139996285
OREG1606735	Homo sapiens	N/A	TRANSCRIPTION FACTOR BINDING SITE	COL22A1	ENSG00000169436	ENSEMBL	FOXP1	ENST00000318789	ENSEMBL	N/A	18971253	PAZAR	hg19	1	chr8	139926603	139927103
OREG1606735	Homo sapiens	N/A	TRANSCRIPTION FACTOR BINDING SITE	COL22A1	ENSG00000169436	ENSEMBL	FOXP1	ENST00000318789	ENSEMBL	N/A	18971253	PAZAR	hg38	1	chr8	138914360	138914860
OREG1606736	Homo sapiens	N/A	TRANSCRIPTION FACTOR BINDING SITE	COL22A1	ENSG00000169436	ENSEMBL	FOXP1	ENST00000318789	ENSEMBL	N/A	18971253	PAZAR	hg18	1	chr8	139808740	139809240
OREG1606736	Homo sapiens	N/A	TRANSCRIPTION FACTOR BINDING SITE	COL22A1	ENSG00000169436	ENSEMBL	FOXP1	ENST00000318789	ENSEMBL	N/A	18971253	PAZAR	hg19	1	chr8	139739558	139740058
OREG1606736	Homo sapiens	N/A	TRANSCRIPTION FACTOR BINDING SITE	COL22A1	ENSG00000169436	ENSEMBL	FOXP1	ENST00000318789	ENSEMBL	N/A	18971253	PAZAR	hg38	1	chr8	138727315	138727815
OREG1606737	Homo sapiens	N/A	TRANSCRIPTION FACTOR BINDING SITE	VAX2	ENSG00000116035	ENSEMBL	FOXP1	ENST00000318789	ENSEMBL	N/A	18971253	PAZAR	hg18	1	chr2	71000409	71000909
OREG1606737	Homo sapiens	N/A	TRANSCRIPTION FACTOR BINDING SITE	VAX2	ENSG00000116035	ENSEMBL	FOXP1	ENST00000318789	ENSEMBL	N/A	18971253	PAZAR	hg19	1	chr2	71146901	71147401
OREG1606737	Homo sapiens	N/A	TRANSCRIPTION FACTOR BINDING SITE	VAX2	ENSG00000116035	ENSEMBL	FOXP1	ENST00000318789	ENSEMBL	N/A	18971253	PAZAR	hg38	1	chr2	70919771	70920271
OREG1606738	Homo sapiens	N/A	TRANSCRIPTION FACTOR BINDING SITE	IL27	ENSG00000197272	ENSEMBL	FOXP1	ENST00000318789	ENSEMBL	N/A	18971253	PAZAR	hg18	1	chr16	28426808	28427308
OREG1606738	Homo sapiens	N/A	TRANSCRIPTION FACTOR BINDING SITE	IL27	ENSG00000197272	ENSEMBL	FOXP1	ENST00000318789	ENSEMBL	N/A	18971253	PAZAR	hg19	1	chr16	28519307	28519807
OREG1606738	Homo sapiens	N/A	TRANSCRIPTION FACTOR BINDING SITE	IL27	ENSG00000197272	ENSEMBL	FOXP1	ENST00000318789	ENSEMBL	N/A	18971253	PAZAR	hg38	1	chr16	28507986	28508486
OREG1606739	Homo sapiens	N/A	TRANSCRIPTION FACTOR BINDING SITE	FOXP1	ENSG00000114861	ENSEMBL	FOXP1	ENST00000318789	ENSEMBL	N/A	18971253	PAZAR	hg18	1	chr3	71629903	71630403
OREG1606739	Homo sapiens	N/A	TRANSCRIPTION FACTOR BINDING SITE	FOXP1	ENSG00000114861	ENSEMBL	FOXP1	ENST00000318789	ENSEMBL	N/A	18971253	PAZAR	hg19	1	chr3	71547213	71547713
OREG1606739	Homo sapiens	N/A	TRANSCRIPTION FACTOR BINDING SITE	FOXP1	ENSG00000114861	ENSEMBL	FOXP1	ENST00000318789	ENSEMBL	N/A	18971253	PAZAR	hg38	1	chr3	71498062	71498562
OREG1606740	Homo sapiens	N/A	TRANSCRIPTION FACTOR BINDING SITE	FOXP1	ENSG00000114861	ENSEMBL	FOXP1	ENST00000318789	ENSEMBL	N/A	18971253	PAZAR	hg18	1	chr3	71715676	71716176
OREG1606740	Homo sapiens	N/A	TRANSCRIPTION FACTOR BINDING SITE	FOXP1	ENSG00000114861	ENSEMBL	FOXP1	ENST00000318789	ENSEMBL	N/A	18971253	PAZAR	hg19	1	chr3	71632986	71633486
OREG1606740	Homo sapiens	N/A	TRANSCRIPTION FACTOR BINDING SITE	FOXP1	ENSG00000114861	ENSEMBL	FOXP1	ENST00000318789	ENSEMBL	N/A	18971253	PAZAR	hg38	1	chr3	71583835	71584335
OREG1606741	Homo sapiens	N/A	TRANSCRIPTION FACTOR BINDING SITE	DTWD2	ENSG00000169570	ENSEMBL	FOXP1	ENST00000318789	ENSEMBL	N/A	18971253	PAZAR	hg18	1	chr5	118351562	118352062
OREG1606741	Homo sapiens	N/A	TRANSCRIPTION FACTOR BINDING SITE	DTWD2	ENSG00000169570	ENSEMBL	FOXP1	ENST00000318789	ENSEMBL	N/A	18971253	PAZAR	hg19	1	chr5	118323663	118324163
OREG1606741	Homo sapiens	N/A	TRANSCRIPTION FACTOR BINDING SITE	DTWD2	ENSG00000169570	ENSEMBL	FOXP1	ENST00000318789	ENSEMBL	N/A	18971253	PAZAR	hg38	1	chr5	118987968	118988468
OREG1606742	Homo sapiens	N/A	TRANSCRIPTION FACTOR BINDING SITE	RNU6-982P	ENSG00000252025	ENSEMBL	FOXP1	ENST00000318789	ENSEMBL	N/A	18971253	PAZAR	hg18	1	chr19	58941328	58941828
OREG1606742	Homo sapiens	N/A	TRANSCRIPTION FACTOR BINDING SITE	RNU6-982P	ENSG00000252025	ENSEMBL	FOXP1	ENST00000318789	ENSEMBL	N/A	18971253	PAZAR	hg19	1	chr19	54249516	54250016
OREG1606742	Homo sapiens	N/A	TRANSCRIPTION FACTOR BINDING SITE	RNU6-982P	ENSG00000252025	ENSEMBL	FOXP1	ENST00000318789	ENSEMBL	N/A	18971253	PAZAR	hg38	1	chr19	53746262	53746762
OREG1606743	Homo sapiens	N/A	TRANSCRIPTION FACTOR BINDING SITE	VRK2	ENSG00000028116	ENSEMBL	FOXP1	ENST00000318789	ENSEMBL	N/A	18971253	PAZAR	hg18	1	chr2	57840377	57840877
OREG1606743	Homo sapiens	N/A	TRANSCRIPTION FACTOR BINDING SITE	VRK2	ENSG00000028116	ENSEMBL	FOXP1	ENST00000318789	ENSEMBL	N/A	18971253	PAZAR	hg19	1	chr2	57986873	57987373
OREG1606743	Homo sapiens	N/A	TRANSCRIPTION FACTOR BINDING SITE	VRK2	ENSG00000028116	ENSEMBL	FOXP1	ENST00000318789	ENSEMBL	N/A	18971253	PAZAR	hg38	1	chr2	57759738	57760238
OREG1606744	Homo sapiens	N/A	TRANSCRIPTION FACTOR BINDING SITE	RAP2A	ENSG00000125249	ENSEMBL	FOXP1	ENST00000318789	ENSEMBL	N/A	18971253	PAZAR	hg18	1	chr13	96883954	96884454
OREG1606744	Homo sapiens	N/A	TRANSCRIPTION FACTOR BINDING SITE	RAP2A	ENSG00000125249	ENSEMBL	FOXP1	ENST00000318789	ENSEMBL	N/A	18971253	PAZAR	hg19	1	chr13	98085953	98086453
OREG1606744	Homo sapiens	N/A	TRANSCRIPTION FACTOR BINDING SITE	RAP2A	ENSG00000125249	ENSEMBL	FOXP1	ENST00000318789	ENSEMBL	N/A	18971253	PAZAR	hg38	1	chr13	97433699	97434199
OREG1606745	Homo sapiens	N/A	TRANSCRIPTION FACTOR BINDING SITE	KRBA2	ENSG00000184619	ENSEMBL	FOXP1	ENST00000318789	ENSEMBL	N/A	18971253	PAZAR	hg18	1	chr17	8220581	8221081
OREG1606745	Homo sapiens	N/A	TRANSCRIPTION FACTOR BINDING SITE	KRBA2	ENSG00000184619	ENSEMBL	FOXP1	ENST00000318789	ENSEMBL	N/A	18971253	PAZAR	hg19	1	chr17	8279856	8280356
OREG1606745	Homo sapiens	N/A	TRANSCRIPTION FACTOR BINDING SITE	KRBA2	ENSG00000184619	ENSEMBL	FOXP1	ENST00000318789	ENSEMBL	N/A	18971253	PAZAR	hg38	1	chr17	8376538	8377038
OREG1606746	Homo sapiens	N/A	TRANSCRIPTION FACTOR BINDING SITE	SERPINI1	ENSG00000163536	ENSEMBL	FOXP1	ENST00000318789	ENSEMBL	N/A	18971253	PAZAR	hg18	1	chr3	168935873	168936373
OREG1606746	Homo sapiens	N/A	TRANSCRIPTION FACTOR BINDING SITE	SERPINI1	ENSG00000163536	ENSEMBL	FOXP1	ENST00000318789	ENSEMBL	N/A	18971253	PAZAR	hg19	1	chr3	167453179	167453679
OREG1606746	Homo sapiens	N/A	TRANSCRIPTION FACTOR BINDING SITE	SERPINI1	ENSG00000163536	ENSEMBL	FOXP1	ENST00000318789	ENSEMBL	N/A	18971253	PAZAR	hg38	1	chr3	167735391	167735891
OREG1606747	Homo sapiens	N/A	TRANSCRIPTION FACTOR BINDING SITE	RPL29P30	ENSG00000235420	ENSEMBL	FOXP1	ENST00000318789	ENSEMBL	N/A	18971253	PAZAR	hg18	1	chr15	68891455	68891955
OREG1606747	Homo sapiens	N/A	TRANSCRIPTION FACTOR BINDING SITE	RPL29P30	ENSG00000235420	ENSEMBL	FOXP1	ENST00000318789	ENSEMBL	N/A	18971253	PAZAR	hg19	1	chr15	71104401	71104901
OREG1606747	Homo sapiens	N/A	TRANSCRIPTION FACTOR BINDING SITE	RPL29P30	ENSG00000235420	ENSEMBL	FOXP1	ENST00000318789	ENSEMBL	N/A	18971253	PAZAR	hg38	1	chr15	70812062	70812562
OREG1606748	Homo sapiens	N/A	TRANSCRIPTION FACTOR BINDING SITE	NDUFA8	ENSG00000119421	ENSEMBL	FOXP1	ENST00000318789	ENSEMBL	N/A	18971253	PAZAR	hg18	1	chr9	123927225	123927725
OREG1606748	Homo sapiens	N/A	TRANSCRIPTION FACTOR BINDING SITE	NDUFA8	ENSG00000119421	ENSEMBL	FOXP1	ENST00000318789	ENSEMBL	N/A	18971253	PAZAR	hg19	1	chr9	124887404	124887904
OREG1606748	Homo sapiens	N/A	TRANSCRIPTION FACTOR BINDING SITE	NDUFA8	ENSG00000119421	ENSEMBL	FOXP1	ENST00000318789	ENSEMBL	N/A	18971253	PAZAR	hg38	1	chr9	122125125	122125625
OREG1606749	Homo sapiens	N/A	TRANSCRIPTION FACTOR BINDING SITE	SPRY4	ENSG00000187678	ENSEMBL	FOXP1	ENST00000318789	ENSEMBL	N/A	18971253	PAZAR	hg18	1	chr5	141716772	141717272
OREG1606749	Homo sapiens	N/A	TRANSCRIPTION FACTOR BINDING SITE	SPRY4	ENSG00000187678	ENSEMBL	FOXP1	ENST00000318789	ENSEMBL	N/A	18971253	PAZAR	hg19	1	chr5	141736588	141737088
OREG1606749	Homo sapiens	N/A	TRANSCRIPTION FACTOR BINDING SITE	SPRY4	ENSG00000187678	ENSEMBL	FOXP1	ENST00000318789	ENSEMBL	N/A	18971253	PAZAR	hg38	1	chr5	142357023	142357523
OREG1606750	Homo sapiens	N/A	TRANSCRIPTION FACTOR BINDING SITE	SPRY4	ENSG00000187678	ENSEMBL	FOXP1	ENST00000318789	ENSEMBL	N/A	18971253	PAZAR	hg18	1	chr5	141684560	141685060
OREG1606750	Homo sapiens	N/A	TRANSCRIPTION FACTOR BINDING SITE	SPRY4	ENSG00000187678	ENSEMBL	FOXP1	ENST00000318789	ENSEMBL	N/A	18971253	PAZAR	hg19	1	chr5	141704376	141704876
OREG1606750	Homo sapiens	N/A	TRANSCRIPTION FACTOR BINDING SITE	SPRY4	ENSG00000187678	ENSEMBL	FOXP1	ENST00000318789	ENSEMBL	N/A	18971253	PAZAR	hg38	1	chr5	142324811	142325311
OREG1606751	Homo sapiens	N/A	TRANSCRIPTION FACTOR BINDING SITE	PALD1	ENSG00000107719	ENSEMBL	FOXP1	ENST00000318789	ENSEMBL	N/A	18971253	PAZAR	hg18	1	chr10	71970181	71970681
OREG1606751	Homo sapiens	N/A	TRANSCRIPTION FACTOR BINDING SITE	PALD1	ENSG00000107719	ENSEMBL	FOXP1	ENST00000318789	ENSEMBL	N/A	18971253	PAZAR	hg19	1	chr10	72300175	72300675
OREG1606751	Homo sapiens	N/A	TRANSCRIPTION FACTOR BINDING SITE	PALD1	ENSG00000107719	ENSEMBL	FOXP1	ENST00000318789	ENSEMBL	N/A	18971253	PAZAR	hg38	1	chr10	70540419	70540919
OREG1606752	Homo sapiens	N/A	TRANSCRIPTION FACTOR BINDING SITE	RBM39	ENSG00000131051	ENSEMBL	FOXP1	ENST00000318789	ENSEMBL	N/A	18971253	PAZAR	hg18	1	chr20	33793602	33794102
OREG1606752	Homo sapiens	N/A	TRANSCRIPTION FACTOR BINDING SITE	RBM39	ENSG00000131051	ENSEMBL	FOXP1	ENST00000318789	ENSEMBL	N/A	18971253	PAZAR	hg19	1	chr20	34330188	34330688
OREG1606752	Homo sapiens	N/A	TRANSCRIPTION FACTOR BINDING SITE	RBM39	ENSG00000131051	ENSEMBL	FOXP1	ENST00000318789	ENSEMBL	N/A	18971253	PAZAR	hg38	1	chr20	35742266	35742766
OREG1606753	Homo sapiens	N/A	TRANSCRIPTION FACTOR BINDING SITE	LATS2	ENSG00000150457	ENSEMBL	FOXP1	ENST00000318789	ENSEMBL	N/A	18971253	PAZAR	hg18	1	chr13	20533541	20534041
OREG1606753	Homo sapiens	N/A	TRANSCRIPTION FACTOR BINDING SITE	LATS2	ENSG00000150457	ENSEMBL	FOXP1	ENST00000318789	ENSEMBL	N/A	18971253	PAZAR	hg19	1	chr13	21635541	21636041
OREG1606753	Homo sapiens	N/A	TRANSCRIPTION FACTOR BINDING SITE	LATS2	ENSG00000150457	ENSEMBL	FOXP1	ENST00000318789	ENSEMBL	N/A	18971253	PAZAR	hg38	1	chr13	21061402	21061902
OREG1606754	Homo sapiens	N/A	TRANSCRIPTION FACTOR BINDING SITE	CCDC110	ENSG00000168491	ENSEMBL	FOXP1	ENST00000318789	ENSEMBL	N/A	18971253	PAZAR	hg18	1	chr4	186629342	186629842
OREG1606754	Homo sapiens	N/A	TRANSCRIPTION FACTOR BINDING SITE	CCDC110	ENSG00000168491	ENSEMBL	FOXP1	ENST00000318789	ENSEMBL	N/A	18971253	PAZAR	hg19	1	chr4	186392348	186392848
OREG1606754	Homo sapiens	N/A	TRANSCRIPTION FACTOR BINDING SITE	CCDC110	ENSG00000168491	ENSEMBL	FOXP1	ENST00000318789	ENSEMBL	N/A	18971253	PAZAR	hg38	1	chr4	185471194	185471694
OREG1606755	Homo sapiens	N/A	TRANSCRIPTION FACTOR BINDING SITE	UBL7	ENSG00000138629	ENSEMBL	FOXP1	ENST00000318789	ENSEMBL	N/A	18971253	PAZAR	hg18	1	chr15	72540316	72540816
OREG1606755	Homo sapiens	N/A	TRANSCRIPTION FACTOR BINDING SITE	UBL7	ENSG00000138629	ENSEMBL	FOXP1	ENST00000318789	ENSEMBL	N/A	18971253	PAZAR	hg19	1	chr15	74753263	74753763
OREG1606755	Homo sapiens	N/A	TRANSCRIPTION FACTOR BINDING SITE	UBL7	ENSG00000138629	ENSEMBL	FOXP1	ENST00000318789	ENSEMBL	N/A	18971253	PAZAR	hg38	1	chr15	74460922	74461422
OREG1606756	Homo sapiens	N/A	TRANSCRIPTION FACTOR BINDING SITE	CEP95	ENSG00000257066	ENSEMBL	FOXP1	ENST00000318789	ENSEMBL	N/A	18971253	PAZAR	hg18	1	chr17	59933043	59933543
OREG1606756	Homo sapiens	N/A	TRANSCRIPTION FACTOR BINDING SITE	CEP95	ENSG00000257066	ENSEMBL	FOXP1	ENST00000318789	ENSEMBL	N/A	18971253	PAZAR	hg19	1	chr17	62502581	62503081
OREG1606756	Homo sapiens	N/A	TRANSCRIPTION FACTOR BINDING SITE	CEP95	ENSG00000257066	ENSEMBL	FOXP1	ENST00000318789	ENSEMBL	N/A	18971253	PAZAR	hg38	1	chr17	64506463	64506963
OREG1606757	Homo sapiens	N/A	TRANSCRIPTION FACTOR BINDING SITE	C10orf107	ENSG00000183346	ENSEMBL	FOXP1	ENST00000318789	ENSEMBL	N/A	18971253	PAZAR	hg18	1	chr10	63058587	63059087
OREG1606757	Homo sapiens	N/A	TRANSCRIPTION FACTOR BINDING SITE	C10orf107	ENSG00000183346	ENSEMBL	FOXP1	ENST00000318789	ENSEMBL	N/A	18971253	PAZAR	hg19	1	chr10	63388581	63389081
OREG1606757	Homo sapiens	N/A	TRANSCRIPTION FACTOR BINDING SITE	C10orf107	ENSG00000183346	ENSEMBL	FOXP1	ENST00000318789	ENSEMBL	N/A	18971253	PAZAR	hg38	1	chr10	61628823	61629323
OREG1606758	Homo sapiens	N/A	TRANSCRIPTION FACTOR BINDING SITE	GSPT1	ENSG00000103342	ENSEMBL	FOXP1	ENST00000318789	ENSEMBL	N/A	18971253	PAZAR	hg18	1	chr16	11917321	11917821
OREG1606758	Homo sapiens	N/A	TRANSCRIPTION FACTOR BINDING SITE	GSPT1	ENSG00000103342	ENSEMBL	FOXP1	ENST00000318789	ENSEMBL	N/A	18971253	PAZAR	hg19	1	chr16	12009820	12010320
OREG1606758	Homo sapiens	N/A	TRANSCRIPTION FACTOR BINDING SITE	GSPT1	ENSG00000103342	ENSEMBL	FOXP1	ENST00000318789	ENSEMBL	N/A	18971253	PAZAR	hg38	1	chr16	11915963	11916463
OREG1606759	Homo sapiens	N/A	TRANSCRIPTION FACTOR BINDING SITE	SLC39A8	ENSG00000138821	ENSEMBL	FOXP1	ENST00000318789	ENSEMBL	N/A	18971253	PAZAR	hg18	1	chr4	103397822	103398322
OREG1606759	Homo sapiens	N/A	TRANSCRIPTION FACTOR BINDING SITE	SLC39A8	ENSG00000138821	ENSEMBL	FOXP1	ENST00000318789	ENSEMBL	N/A	18971253	PAZAR	hg19	1	chr4	103178799	103179299
OREG1606759	Homo sapiens	N/A	TRANSCRIPTION FACTOR BINDING SITE	SLC39A8	ENSG00000138821	ENSEMBL	FOXP1	ENST00000318789	ENSEMBL	N/A	18971253	PAZAR	hg38	1	chr4	102257642	102258142
OREG1606760	Homo sapiens	N/A	TRANSCRIPTION FACTOR BINDING SITE	LETMD1	ENSG00000050426	ENSEMBL	FOXP1	ENST00000318789	ENSEMBL	N/A	18971253	PAZAR	hg18	1	chr12	49727717	49728217
OREG1606760	Homo sapiens	N/A	TRANSCRIPTION FACTOR BINDING SITE	LETMD1	ENSG00000050426	ENSEMBL	FOXP1	ENST00000318789	ENSEMBL	N/A	18971253	PAZAR	hg19	1	chr12	51441450	51441950
OREG1606760	Homo sapiens	N/A	TRANSCRIPTION FACTOR BINDING SITE	LETMD1	ENSG00000050426	ENSEMBL	FOXP1	ENST00000318789	ENSEMBL	N/A	18971253	PAZAR	hg38	1	chr12	51047667	51048167
OREG1606761	Homo sapiens	N/A	TRANSCRIPTION FACTOR BINDING SITE	SSBP1	ENSG00000106028	ENSEMBL	FOXP1	ENST00000318789	ENSEMBL	N/A	18971253	PAZAR	hg18	1	chr7	141084207	141084707
OREG1606761	Homo sapiens	N/A	TRANSCRIPTION FACTOR BINDING SITE	SSBP1	ENSG00000106028	ENSEMBL	FOXP1	ENST00000318789	ENSEMBL	N/A	18971253	PAZAR	hg19	1	chr7	141437738	141438238
OREG1606761	Homo sapiens	N/A	TRANSCRIPTION FACTOR BINDING SITE	SSBP1	ENSG00000106028	ENSEMBL	FOXP1	ENST00000318789	ENSEMBL	N/A	18971253	PAZAR	hg38	1	chr7	141737938	141738438
OREG1606762	Homo sapiens	N/A	TRANSCRIPTION FACTOR BINDING SITE	SVIL	ENSG00000197321	ENSEMBL	FOXP1	ENST00000318789	ENSEMBL	N/A	18971253	PAZAR	hg18	1	chr10	29988401	29988901
OREG1606762	Homo sapiens	N/A	TRANSCRIPTION FACTOR BINDING SITE	SVIL	ENSG00000197321	ENSEMBL	FOXP1	ENST00000318789	ENSEMBL	N/A	18971253	PAZAR	hg19	1	chr10	29948395	29948895
OREG1606762	Homo sapiens	N/A	TRANSCRIPTION FACTOR BINDING SITE	SVIL	ENSG00000197321	ENSEMBL	FOXP1	ENST00000318789	ENSEMBL	N/A	18971253	PAZAR	hg38	1	chr10	29659466	29659966
OREG1606763	Homo sapiens	N/A	TRANSCRIPTION FACTOR BINDING SITE	SVIL	ENSG00000197321	ENSEMBL	FOXP1	ENST00000318789	ENSEMBL	N/A	18971253	PAZAR	hg18	1	chr10	30064632	30065132
OREG1606763	Homo sapiens	N/A	TRANSCRIPTION FACTOR BINDING SITE	SVIL	ENSG00000197321	ENSEMBL	FOXP1	ENST00000318789	ENSEMBL	N/A	18971253	PAZAR	hg19	1	chr10	30024626	30025126
OREG1606763	Homo sapiens	N/A	TRANSCRIPTION FACTOR BINDING SITE	SVIL	ENSG00000197321	ENSEMBL	FOXP1	ENST00000318789	ENSEMBL	N/A	18971253	PAZAR	hg38	1	chr10	29735697	29736197
OREG1606764	Homo sapiens	N/A	TRANSCRIPTION FACTOR BINDING SITE	SVIL	ENSG00000197321	ENSEMBL	FOXP1	ENST00000318789	ENSEMBL	N/A	18971253	PAZAR	hg18	1	chr10	30113278	30113778
OREG1606764	Homo sapiens	N/A	TRANSCRIPTION FACTOR BINDING SITE	SVIL	ENSG00000197321	ENSEMBL	FOXP1	ENST00000318789	ENSEMBL	N/A	18971253	PAZAR	hg19	1	chr10	30073272	30073772
OREG1606764	Homo sapiens	N/A	TRANSCRIPTION FACTOR BINDING SITE	SVIL	ENSG00000197321	ENSEMBL	FOXP1	ENST00000318789	ENSEMBL	N/A	18971253	PAZAR	hg38	1	chr10	29784343	29784843
OREG1606765	Homo sapiens	N/A	TRANSCRIPTION FACTOR BINDING SITE	AP3B1	ENSG00000132842	ENSEMBL	FOXP1	ENST00000318789	ENSEMBL	N/A	18971253	PAZAR	hg18	1	chr5	77626067	77626567
OREG1606765	Homo sapiens	N/A	TRANSCRIPTION FACTOR BINDING SITE	AP3B1	ENSG00000132842	ENSEMBL	FOXP1	ENST00000318789	ENSEMBL	N/A	18971253	PAZAR	hg19	1	chr5	77590311	77590811
OREG1606765	Homo sapiens	N/A	TRANSCRIPTION FACTOR BINDING SITE	AP3B1	ENSG00000132842	ENSEMBL	FOXP1	ENST00000318789	ENSEMBL	N/A	18971253	PAZAR	hg38	1	chr5	78294487	78294987
OREG1606766	Homo sapiens	N/A	TRANSCRIPTION FACTOR BINDING SITE	RAPGEF1	ENSG00000107263	ENSEMBL	FOXP1	ENST00000318789	ENSEMBL	N/A	18971253	PAZAR	hg18	1	chr9	133605066	133605566
OREG1606766	Homo sapiens	N/A	TRANSCRIPTION FACTOR BINDING SITE	RAPGEF1	ENSG00000107263	ENSEMBL	FOXP1	ENST00000318789	ENSEMBL	N/A	18971253	PAZAR	hg19	1	chr9	134615245	134615745
OREG1606766	Homo sapiens	N/A	TRANSCRIPTION FACTOR BINDING SITE	RAPGEF1	ENSG00000107263	ENSEMBL	FOXP1	ENST00000318789	ENSEMBL	N/A	18971253	PAZAR	hg38	1	chr9	131739858	131740358
OREG1606767	Homo sapiens	N/A	TRANSCRIPTION FACTOR BINDING SITE	PCBP2	ENSG00000197111	ENSEMBL	FOXP1	ENST00000318789	ENSEMBL	N/A	18971253	PAZAR	hg18	1	chr12	52131762	52132262
OREG1606767	Homo sapiens	N/A	TRANSCRIPTION FACTOR BINDING SITE	PCBP2	ENSG00000197111	ENSEMBL	FOXP1	ENST00000318789	ENSEMBL	N/A	18971253	PAZAR	hg19	1	chr12	53845495	53845995
OREG1606767	Homo sapiens	N/A	TRANSCRIPTION FACTOR BINDING SITE	PCBP2	ENSG00000197111	ENSEMBL	FOXP1	ENST00000318789	ENSEMBL	N/A	18971253	PAZAR	hg38	1	chr12	53451711	53452211
OREG1606768	Homo sapiens	N/A	TRANSCRIPTION FACTOR BINDING SITE	GTDC1	ENSG00000121964	ENSEMBL	FOXP1	ENST00000318789	ENSEMBL	N/A	18971253	PAZAR	hg18	1	chr2	144806383	144806883
OREG1606768	Homo sapiens	N/A	TRANSCRIPTION FACTOR BINDING SITE	GTDC1	ENSG00000121964	ENSEMBL	FOXP1	ENST00000318789	ENSEMBL	N/A	18971253	PAZAR	hg19	1	chr2	145089913	145090413
OREG1606768	Homo sapiens	N/A	TRANSCRIPTION FACTOR BINDING SITE	GTDC1	ENSG00000121964	ENSEMBL	FOXP1	ENST00000318789	ENSEMBL	N/A	18971253	PAZAR	hg38	1	chr2	144332346	144332846
OREG1606769	Homo sapiens	N/A	TRANSCRIPTION FACTOR BINDING SITE	OPRD1	ENSG00000116329	ENSEMBL	FOXP1	ENST00000318789	ENSEMBL	N/A	18971253	PAZAR	hg18	1	chr1	29025119	29025619
OREG1606769	Homo sapiens	N/A	TRANSCRIPTION FACTOR BINDING SITE	OPRD1	ENSG00000116329	ENSEMBL	FOXP1	ENST00000318789	ENSEMBL	N/A	18971253	PAZAR	hg19	1	chr1	29152532	29153032
OREG1606769	Homo sapiens	N/A	TRANSCRIPTION FACTOR BINDING SITE	OPRD1	ENSG00000116329	ENSEMBL	FOXP1	ENST00000318789	ENSEMBL	N/A	18971253	PAZAR	hg38	1	chr1	28826020	28826520
OREG1606770	Homo sapiens	N/A	TRANSCRIPTION FACTOR BINDING SITE	GPX6	ENSG00000198704	ENSEMBL	FOXP1	ENST00000318789	ENSEMBL	N/A	18971253	PAZAR	hg18	1	chr6	28618214	28618714
OREG1606770	Homo sapiens	N/A	TRANSCRIPTION FACTOR BINDING SITE	GPX6	ENSG00000198704	ENSEMBL	FOXP1	ENST00000318789	ENSEMBL	N/A	18971253	PAZAR	hg19	1	chr6	28510235	28510735
OREG1606770	Homo sapiens	N/A	TRANSCRIPTION FACTOR BINDING SITE	GPX6	ENSG00000198704	ENSEMBL	FOXP1	ENST00000318789	ENSEMBL	N/A	18971253	PAZAR	hg38	1	chr6	28542458	28542958
OREG1606771	Homo sapiens	N/A	TRANSCRIPTION FACTOR BINDING SITE	N/A	ENSG00000253164	ENSEMBL	FOXP1	ENST00000318789	ENSEMBL	N/A	18971253	PAZAR	hg18	1	chr8	20359974	20360474
OREG1606771	Homo sapiens	N/A	TRANSCRIPTION FACTOR BINDING SITE	N/A	ENSG00000253164	ENSEMBL	FOXP1	ENST00000318789	ENSEMBL	N/A	18971253	PAZAR	hg19	1	chr8	20315694	20316194
OREG1606771	Homo sapiens	N/A	TRANSCRIPTION FACTOR BINDING SITE	N/A	ENSG00000253164	ENSEMBL	FOXP1	ENST00000318789	ENSEMBL	N/A	18971253	PAZAR	hg38	1	chr8	20458183	20458683
OREG1606772	Homo sapiens	N/A	TRANSCRIPTION FACTOR BINDING SITE	SUN2	ENSG00000100242	ENSEMBL	FOXP1	ENST00000318789	ENSEMBL	N/A	18971253	PAZAR	hg18	1	chr22	37494704	37495204
OREG1606772	Homo sapiens	N/A	TRANSCRIPTION FACTOR BINDING SITE	SUN2	ENSG00000100242	ENSEMBL	FOXP1	ENST00000318789	ENSEMBL	N/A	18971253	PAZAR	hg19	1	chr22	39164758	39165258
OREG1606772	Homo sapiens	N/A	TRANSCRIPTION FACTOR BINDING SITE	SUN2	ENSG00000100242	ENSEMBL	FOXP1	ENST00000318789	ENSEMBL	N/A	18971253	PAZAR	hg38	1	chr22	38768753	38769253
OREG1606773	Homo sapiens	N/A	TRANSCRIPTION FACTOR BINDING SITE	TCF7L1	ENSG00000152284	ENSEMBL	FOXP1	ENST00000318789	ENSEMBL	N/A	18971253	PAZAR	hg18	1	chr2	85355081	85355581
OREG1606773	Homo sapiens	N/A	TRANSCRIPTION FACTOR BINDING SITE	TCF7L1	ENSG00000152284	ENSEMBL	FOXP1	ENST00000318789	ENSEMBL	N/A	18971253	PAZAR	hg19	1	chr2	85501570	85502070
OREG1606773	Homo sapiens	N/A	TRANSCRIPTION FACTOR BINDING SITE	TCF7L1	ENSG00000152284	ENSEMBL	FOXP1	ENST00000318789	ENSEMBL	N/A	18971253	PAZAR	hg38	1	chr2	85274447	85274947
OREG1606774	Homo sapiens	N/A	TRANSCRIPTION FACTOR BINDING SITE	HSD11B1L	ENSG00000167733	ENSEMBL	FOXP1	ENST00000318789	ENSEMBL	N/A	18971253	PAZAR	hg18	1	chr19	5638030	5638530
OREG1606774	Homo sapiens	N/A	TRANSCRIPTION FACTOR BINDING SITE	HSD11B1L	ENSG00000167733	ENSEMBL	FOXP1	ENST00000318789	ENSEMBL	N/A	18971253	PAZAR	hg19	1	chr19	5687030	5687530
OREG1606774	Homo sapiens	N/A	TRANSCRIPTION FACTOR BINDING SITE	HSD11B1L	ENSG00000167733	ENSEMBL	FOXP1	ENST00000318789	ENSEMBL	N/A	18971253	PAZAR	hg38	1	chr19	5687019	5687519
OREG1606775	Homo sapiens	N/A	TRANSCRIPTION FACTOR BINDING SITE	C19orf48	ENSG00000167747	ENSEMBL	FOXP1	ENST00000318789	ENSEMBL	N/A	18971253	PAZAR	hg18	1	chr19	55999835	56000335
OREG1606775	Homo sapiens	N/A	TRANSCRIPTION FACTOR BINDING SITE	C19orf48	ENSG00000167747	ENSEMBL	FOXP1	ENST00000318789	ENSEMBL	N/A	18971253	PAZAR	hg19	1	chr19	51308023	51308523
OREG1606775	Homo sapiens	N/A	TRANSCRIPTION FACTOR BINDING SITE	C19orf48	ENSG00000167747	ENSEMBL	FOXP1	ENST00000318789	ENSEMBL	N/A	18971253	PAZAR	hg38	1	chr19	50804766	50805266
OREG1606776	Homo sapiens	N/A	TRANSCRIPTION FACTOR BINDING SITE	SKP1P3	ENSG00000229707	ENSEMBL	FOXP1	ENST00000318789	ENSEMBL	N/A	18971253	PAZAR	hg18	1	chr9	41686583	41687083
OREG1606776	Homo sapiens	N/A	TRANSCRIPTION FACTOR BINDING SITE	SKP1P3	ENSG00000229707	ENSEMBL	FOXP1	ENST00000318789	ENSEMBL	N/A	18971253	PAZAR	hg19	1	chr9	41696583	41697083
OREG1606776	Homo sapiens	N/A	TRANSCRIPTION FACTOR BINDING SITE	SKP1P3	ENSG00000229707	ENSEMBL	FOXP1	ENST00000318789	ENSEMBL	N/A	18971253	PAZAR	hg38	1	chr9	39551565	39552065
OREG1606777	Homo sapiens	N/A	TRANSCRIPTION FACTOR BINDING SITE	SLC35E1	ENSG00000127526	ENSEMBL	FOXP1	ENST00000318789	ENSEMBL	N/A	18971253	PAZAR	hg18	1	chr19	16544173	16544673
OREG1606777	Homo sapiens	N/A	TRANSCRIPTION FACTOR BINDING SITE	SLC35E1	ENSG00000127526	ENSEMBL	FOXP1	ENST00000318789	ENSEMBL	N/A	18971253	PAZAR	hg19	1	chr19	16683173	16683673
OREG1606777	Homo sapiens	N/A	TRANSCRIPTION FACTOR BINDING SITE	SLC35E1	ENSG00000127526	ENSEMBL	FOXP1	ENST00000318789	ENSEMBL	N/A	18971253	PAZAR	hg38	1	chr19	16572362	16572862
OREG1606778	Homo sapiens	N/A	TRANSCRIPTION FACTOR BINDING SITE	C17orf75	ENSG00000108666	ENSEMBL	FOXP1	ENST00000318789	ENSEMBL	N/A	18971253	PAZAR	hg18	1	chr17	27693045	27693545
OREG1606778	Homo sapiens	N/A	TRANSCRIPTION FACTOR BINDING SITE	C17orf75	ENSG00000108666	ENSEMBL	FOXP1	ENST00000318789	ENSEMBL	N/A	18971253	PAZAR	hg19	1	chr17	30668932	30669432
OREG1606778	Homo sapiens	N/A	TRANSCRIPTION FACTOR BINDING SITE	C17orf75	ENSG00000108666	ENSEMBL	FOXP1	ENST00000318789	ENSEMBL	N/A	18971253	PAZAR	hg38	1	chr17	32341913	32342413
OREG1606779	Homo sapiens	N/A	TRANSCRIPTION FACTOR BINDING SITE	EIF3J	ENSG00000104131	ENSEMBL	FOXP1	ENST00000318789	ENSEMBL	N/A	18971253	PAZAR	hg18	1	chr15	42616326	42616826
OREG1606779	Homo sapiens	N/A	TRANSCRIPTION FACTOR BINDING SITE	EIF3J	ENSG00000104131	ENSEMBL	FOXP1	ENST00000318789	ENSEMBL	N/A	18971253	PAZAR	hg19	1	chr15	44829034	44829534
OREG1606779	Homo sapiens	N/A	TRANSCRIPTION FACTOR BINDING SITE	EIF3J	ENSG00000104131	ENSEMBL	FOXP1	ENST00000318789	ENSEMBL	N/A	18971253	PAZAR	hg38	1	chr15	44536836	44537336
OREG1606780	Homo sapiens	N/A	TRANSCRIPTION FACTOR BINDING SITE	UNK	ENSG00000132478	ENSEMBL	FOXP1	ENST00000318789	ENSEMBL	N/A	18971253	PAZAR	hg18	1	chr17	71292161	71292661
OREG1606780	Homo sapiens	N/A	TRANSCRIPTION FACTOR BINDING SITE	UNK	ENSG00000132478	ENSEMBL	FOXP1	ENST00000318789	ENSEMBL	N/A	18971253	PAZAR	hg19	1	chr17	73780566	73781066
OREG1606780	Homo sapiens	N/A	TRANSCRIPTION FACTOR BINDING SITE	UNK	ENSG00000132478	ENSEMBL	FOXP1	ENST00000318789	ENSEMBL	N/A	18971253	PAZAR	hg38	1	chr17	75784485	75784985
OREG1606781	Homo sapiens	N/A	TRANSCRIPTION FACTOR BINDING SITE	TFAP4	ENSG00000090447	ENSEMBL	FOXP1	ENST00000318789	ENSEMBL	N/A	18971253	PAZAR	hg18	1	chr16	4253530	4254030
OREG1606781	Homo sapiens	N/A	TRANSCRIPTION FACTOR BINDING SITE	TFAP4	ENSG00000090447	ENSEMBL	FOXP1	ENST00000318789	ENSEMBL	N/A	18971253	PAZAR	hg19	1	chr16	4313529	4314029
OREG1606781	Homo sapiens	N/A	TRANSCRIPTION FACTOR BINDING SITE	TFAP4	ENSG00000090447	ENSEMBL	FOXP1	ENST00000318789	ENSEMBL	N/A	18971253	PAZAR	hg38	1	chr16	4263528	4264028
OREG1606782	Homo sapiens	N/A	TRANSCRIPTION FACTOR BINDING SITE	TFAP4	ENSG00000090447	ENSEMBL	FOXP1	ENST00000318789	ENSEMBL	N/A	18971253	PAZAR	hg18	1	chr16	4261761	4262261
OREG1606782	Homo sapiens	N/A	TRANSCRIPTION FACTOR BINDING SITE	TFAP4	ENSG00000090447	ENSEMBL	FOXP1	ENST00000318789	ENSEMBL	N/A	18971253	PAZAR	hg19	1	chr16	4321760	4322260
OREG1606782	Homo sapiens	N/A	TRANSCRIPTION FACTOR BINDING SITE	TFAP4	ENSG00000090447	ENSEMBL	FOXP1	ENST00000318789	ENSEMBL	N/A	18971253	PAZAR	hg38	1	chr16	4271759	4272259
OREG1606783	Homo sapiens	N/A	TRANSCRIPTION FACTOR BINDING SITE	TFAP4	ENSG00000090447	ENSEMBL	FOXP1	ENST00000318789	ENSEMBL	N/A	18971253	PAZAR	hg18	1	chr16	4262786	4263286
OREG1606783	Homo sapiens	N/A	TRANSCRIPTION FACTOR BINDING SITE	TFAP4	ENSG00000090447	ENSEMBL	FOXP1	ENST00000318789	ENSEMBL	N/A	18971253	PAZAR	hg19	1	chr16	4322785	4323285
OREG1606783	Homo sapiens	N/A	TRANSCRIPTION FACTOR BINDING SITE	TFAP4	ENSG00000090447	ENSEMBL	FOXP1	ENST00000318789	ENSEMBL	N/A	18971253	PAZAR	hg38	1	chr16	4272784	4273284
OREG1606784	Homo sapiens	N/A	TRANSCRIPTION FACTOR BINDING SITE	BAZ2A	ENSG00000076108	ENSEMBL	FOXP1	ENST00000318789	ENSEMBL	N/A	18971253	PAZAR	hg18	1	chr12	55316891	55317391
OREG1606784	Homo sapiens	N/A	TRANSCRIPTION FACTOR BINDING SITE	BAZ2A	ENSG00000076108	ENSEMBL	FOXP1	ENST00000318789	ENSEMBL	N/A	18971253	PAZAR	hg19	1	chr12	57030624	57031124
OREG1606784	Homo sapiens	N/A	TRANSCRIPTION FACTOR BINDING SITE	BAZ2A	ENSG00000076108	ENSEMBL	FOXP1	ENST00000318789	ENSEMBL	N/A	18971253	PAZAR	hg38	1	chr12	56636840	56637340
OREG1606785	Homo sapiens	N/A	TRANSCRIPTION FACTOR BINDING SITE	CCDC64B	ENSG00000162069	ENSEMBL	FOXP1	ENST00000318789	ENSEMBL	N/A	18971253	PAZAR	hg18	1	chr16	3018135	3018635
OREG1606785	Homo sapiens	N/A	TRANSCRIPTION FACTOR BINDING SITE	CCDC64B	ENSG00000162069	ENSEMBL	FOXP1	ENST00000318789	ENSEMBL	N/A	18971253	PAZAR	hg19	1	chr16	3078134	3078634
OREG1606785	Homo sapiens	N/A	TRANSCRIPTION FACTOR BINDING SITE	CCDC64B	ENSG00000162069	ENSEMBL	FOXP1	ENST00000318789	ENSEMBL	N/A	18971253	PAZAR	hg38	1	chr16	3028133	3028633
OREG1606786	Homo sapiens	N/A	TRANSCRIPTION FACTOR BINDING SITE	CLIC4	ENSG00000169504	ENSEMBL	FOXP1	ENST00000318789	ENSEMBL	N/A	18971253	PAZAR	hg18	1	chr1	24943811	24944311
OREG1606786	Homo sapiens	N/A	TRANSCRIPTION FACTOR BINDING SITE	CLIC4	ENSG00000169504	ENSEMBL	FOXP1	ENST00000318789	ENSEMBL	N/A	18971253	PAZAR	hg19	1	chr1	25071224	25071724
OREG1606786	Homo sapiens	N/A	TRANSCRIPTION FACTOR BINDING SITE	CLIC4	ENSG00000169504	ENSEMBL	FOXP1	ENST00000318789	ENSEMBL	N/A	18971253	PAZAR	hg38	1	chr1	24744733	24745233
OREG1606787	Homo sapiens	N/A	TRANSCRIPTION FACTOR BINDING SITE	PPP6R1	ENSG00000105063	ENSEMBL	FOXP1	ENST00000318789	ENSEMBL	N/A	18971253	PAZAR	hg18	1	chr19	60462194	60462694
OREG1606787	Homo sapiens	N/A	TRANSCRIPTION FACTOR BINDING SITE	PPP6R1	ENSG00000105063	ENSEMBL	FOXP1	ENST00000318789	ENSEMBL	N/A	18971253	PAZAR	hg19	1	chr19	55770382	55770882
OREG1606787	Homo sapiens	N/A	TRANSCRIPTION FACTOR BINDING SITE	PPP6R1	ENSG00000105063	ENSEMBL	FOXP1	ENST00000318789	ENSEMBL	N/A	18971253	PAZAR	hg38	1	chr19	55259014	55259514
OREG1606788	Homo sapiens	N/A	TRANSCRIPTION FACTOR BINDING SITE	NFAT5	ENSG00000102908	ENSEMBL	FOXP1	ENST00000318789	ENSEMBL	N/A	18971253	PAZAR	hg18	1	chr16	68156990	68157490
OREG1606788	Homo sapiens	N/A	TRANSCRIPTION FACTOR BINDING SITE	NFAT5	ENSG00000102908	ENSEMBL	FOXP1	ENST00000318789	ENSEMBL	N/A	18971253	PAZAR	hg19	1	chr16	69599489	69599989
OREG1606788	Homo sapiens	N/A	TRANSCRIPTION FACTOR BINDING SITE	NFAT5	ENSG00000102908	ENSEMBL	FOXP1	ENST00000318789	ENSEMBL	N/A	18971253	PAZAR	hg38	1	chr16	69565586	69566086
OREG1606789	Homo sapiens	N/A	TRANSCRIPTION FACTOR BINDING SITE	MAP2	ENSG00000078018	ENSEMBL	FOXP1	ENST00000318789	ENSEMBL	N/A	18971253	PAZAR	hg18	1	chr2	209996642	209997142
OREG1606789	Homo sapiens	N/A	TRANSCRIPTION FACTOR BINDING SITE	MAP2	ENSG00000078018	ENSEMBL	FOXP1	ENST00000318789	ENSEMBL	N/A	18971253	PAZAR	hg19	1	chr2	210288397	210288897
OREG1606789	Homo sapiens	N/A	TRANSCRIPTION FACTOR BINDING SITE	MAP2	ENSG00000078018	ENSEMBL	FOXP1	ENST00000318789	ENSEMBL	N/A	18971253	PAZAR	hg38	1	chr2	209423673	209424173
OREG1606790	Homo sapiens	N/A	TRANSCRIPTION FACTOR BINDING SITE	PRKAB2	ENSG00000131791	ENSEMBL	FOXP1	ENST00000318789	ENSEMBL	N/A	18971253	PAZAR	hg18	1	chr1	145110648	145111148
OREG1606790	Homo sapiens	N/A	TRANSCRIPTION FACTOR BINDING SITE	PRKAB2	ENSG00000131791	ENSEMBL	FOXP1	ENST00000318789	ENSEMBL	N/A	18971253	PAZAR	hg19	1	chr1	146644024	146644524
OREG1606790	Homo sapiens	N/A	TRANSCRIPTION FACTOR BINDING SITE	PRKAB2	ENSG00000131791	ENSEMBL	FOXP1	ENST00000318789	ENSEMBL	N/A	18971253	PAZAR	hg38	1	chr1	147172445	147172945
OREG1606791	Homo sapiens	N/A	TRANSCRIPTION FACTOR BINDING SITE	C19orf43	ENSG00000123144	ENSEMBL	FOXP1	ENST00000318789	ENSEMBL	N/A	18971253	PAZAR	hg18	1	chr19	12706311	12706811
OREG1606791	Homo sapiens	N/A	TRANSCRIPTION FACTOR BINDING SITE	C19orf43	ENSG00000123144	ENSEMBL	FOXP1	ENST00000318789	ENSEMBL	N/A	18971253	PAZAR	hg19	1	chr19	12845311	12845811
OREG1606791	Homo sapiens	N/A	TRANSCRIPTION FACTOR BINDING SITE	C19orf43	ENSG00000123144	ENSEMBL	FOXP1	ENST00000318789	ENSEMBL	N/A	18971253	PAZAR	hg38	1	chr19	12734497	12734997
OREG1606792	Homo sapiens	N/A	TRANSCRIPTION FACTOR BINDING SITE	C19orf52	ENSG00000142444	ENSEMBL	FOXP1	ENST00000318789	ENSEMBL	N/A	18971253	PAZAR	hg18	1	chr19	10900150	10900650
OREG1606792	Homo sapiens	N/A	TRANSCRIPTION FACTOR BINDING SITE	C19orf52	ENSG00000142444	ENSEMBL	FOXP1	ENST00000318789	ENSEMBL	N/A	18971253	PAZAR	hg19	1	chr19	11039150	11039650
OREG1606792	Homo sapiens	N/A	TRANSCRIPTION FACTOR BINDING SITE	C19orf52	ENSG00000142444	ENSEMBL	FOXP1	ENST00000318789	ENSEMBL	N/A	18971253	PAZAR	hg38	1	chr19	10928474	10928974
OREG1606793	Homo sapiens	N/A	TRANSCRIPTION FACTOR BINDING SITE	N/A	ENSG00000230631	ENSEMBL	FOXP1	ENST00000318789	ENSEMBL	N/A	18971253	PAZAR	hg18	1	chr6	14319318	14319818
OREG1606793	Homo sapiens	N/A	TRANSCRIPTION FACTOR BINDING SITE	N/A	ENSG00000230631	ENSEMBL	FOXP1	ENST00000318789	ENSEMBL	N/A	18971253	PAZAR	hg19	1	chr6	14211339	14211839
OREG1606793	Homo sapiens	N/A	TRANSCRIPTION FACTOR BINDING SITE	N/A	ENSG00000230631	ENSEMBL	FOXP1	ENST00000318789	ENSEMBL	N/A	18971253	PAZAR	hg38	1	chr6	14211108	14211608
OREG1606794	Homo sapiens	N/A	TRANSCRIPTION FACTOR BINDING SITE	TMEM107	ENSG00000179029	ENSEMBL	FOXP1	ENST00000318789	ENSEMBL	N/A	18971253	PAZAR	hg18	1	chr17	8017314	8017814
OREG1606794	Homo sapiens	N/A	TRANSCRIPTION FACTOR BINDING SITE	TMEM107	ENSG00000179029	ENSEMBL	FOXP1	ENST00000318789	ENSEMBL	N/A	18971253	PAZAR	hg19	1	chr17	8076589	8077089
OREG1606794	Homo sapiens	N/A	TRANSCRIPTION FACTOR BINDING SITE	TMEM107	ENSG00000179029	ENSEMBL	FOXP1	ENST00000318789	ENSEMBL	N/A	18971253	PAZAR	hg38	1	chr17	8173271	8173771
OREG1606795	Homo sapiens	N/A	TRANSCRIPTION FACTOR BINDING SITE	LOXL1	ENSG00000129038	ENSEMBL	FOXP1	ENST00000318789	ENSEMBL	N/A	18971253	PAZAR	hg18	1	chr15	72044069	72044569
OREG1606795	Homo sapiens	N/A	TRANSCRIPTION FACTOR BINDING SITE	LOXL1	ENSG00000129038	ENSEMBL	FOXP1	ENST00000318789	ENSEMBL	N/A	18971253	PAZAR	hg19	1	chr15	74257016	74257516
OREG1606795	Homo sapiens	N/A	TRANSCRIPTION FACTOR BINDING SITE	LOXL1	ENSG00000129038	ENSEMBL	FOXP1	ENST00000318789	ENSEMBL	N/A	18971253	PAZAR	hg38	1	chr15	73964675	73965175
OREG1606796	Homo sapiens	N/A	TRANSCRIPTION FACTOR BINDING SITE	MRPS2	ENSG00000122140	ENSEMBL	FOXP1	ENST00000318789	ENSEMBL	N/A	18971253	PAZAR	hg18	1	chr9	137532006	137532506
OREG1606796	Homo sapiens	N/A	TRANSCRIPTION FACTOR BINDING SITE	MRPS2	ENSG00000122140	ENSEMBL	FOXP1	ENST00000318789	ENSEMBL	N/A	18971253	PAZAR	hg19	1	chr9	138392185	138392685
OREG1606796	Homo sapiens	N/A	TRANSCRIPTION FACTOR BINDING SITE	MRPS2	ENSG00000122140	ENSEMBL	FOXP1	ENST00000318789	ENSEMBL	N/A	18971253	PAZAR	hg38	1	chr9	135500339	135500839
OREG1606797	Homo sapiens	N/A	TRANSCRIPTION FACTOR BINDING SITE	CLIC6	ENSG00000159212	ENSEMBL	FOXP1	ENST00000318789	ENSEMBL	N/A	18971253	PAZAR	hg18	1	chr21	35006775	35007275
OREG1606797	Homo sapiens	N/A	TRANSCRIPTION FACTOR BINDING SITE	CLIC6	ENSG00000159212	ENSEMBL	FOXP1	ENST00000318789	ENSEMBL	N/A	18971253	PAZAR	hg19	1	chr21	36084905	36085405
OREG1606797	Homo sapiens	N/A	TRANSCRIPTION FACTOR BINDING SITE	CLIC6	ENSG00000159212	ENSEMBL	FOXP1	ENST00000318789	ENSEMBL	N/A	18971253	PAZAR	hg38	1	chr21	34712607	34713107
OREG1606798	Homo sapiens	N/A	TRANSCRIPTION FACTOR BINDING SITE	STAG2	ENSG00000101972	ENSEMBL	FOXP1	ENST00000318789	ENSEMBL	N/A	18971253	PAZAR	hg18	1	chrX	122921737	122922237
OREG1606798	Homo sapiens	N/A	TRANSCRIPTION FACTOR BINDING SITE	STAG2	ENSG00000101972	ENSEMBL	FOXP1	ENST00000318789	ENSEMBL	N/A	18971253	PAZAR	hg19	1	chrX	123094056	123094556
OREG1606798	Homo sapiens	N/A	TRANSCRIPTION FACTOR BINDING SITE	STAG2	ENSG00000101972	ENSEMBL	FOXP1	ENST00000318789	ENSEMBL	N/A	18971253	PAZAR	hg38	1	chrX	123960206	123960706
OREG1606799	Homo sapiens	N/A	TRANSCRIPTION FACTOR BINDING SITE	B4GALT7	ENSG00000027847	ENSEMBL	FOXP1	ENST00000318789	ENSEMBL	N/A	18971253	PAZAR	hg18	1	chr5	176959405	176959905
OREG1606799	Homo sapiens	N/A	TRANSCRIPTION FACTOR BINDING SITE	B4GALT7	ENSG00000027847	ENSEMBL	FOXP1	ENST00000318789	ENSEMBL	N/A	18971253	PAZAR	hg19	1	chr5	177026799	177027299
OREG1606799	Homo sapiens	N/A	TRANSCRIPTION FACTOR BINDING SITE	B4GALT7	ENSG00000027847	ENSEMBL	FOXP1	ENST00000318789	ENSEMBL	N/A	18971253	PAZAR	hg38	1	chr5	177599798	177600298
OREG1606800	Homo sapiens	N/A	TRANSCRIPTION FACTOR BINDING SITE	RAP1GAP	ENSG00000076864	ENSEMBL	FOXP1	ENST00000318789	ENSEMBL	N/A	18971253	PAZAR	hg18	1	chr1	21858145	21858645
OREG1606800	Homo sapiens	N/A	TRANSCRIPTION FACTOR BINDING SITE	RAP1GAP	ENSG00000076864	ENSEMBL	FOXP1	ENST00000318789	ENSEMBL	N/A	18971253	PAZAR	hg19	1	chr1	21985558	21986058
OREG1606800	Homo sapiens	N/A	TRANSCRIPTION FACTOR BINDING SITE	RAP1GAP	ENSG00000076864	ENSEMBL	FOXP1	ENST00000318789	ENSEMBL	N/A	18971253	PAZAR	hg38	1	chr1	21659065	21659565
OREG1606801	Homo sapiens	N/A	TRANSCRIPTION FACTOR BINDING SITE	LINC01509	ENSG00000226825	ENSEMBL	FOXP1	ENST00000318789	ENSEMBL	N/A	18971253	PAZAR	hg18	1	chr9	109240418	109240918
OREG1606801	Homo sapiens	N/A	TRANSCRIPTION FACTOR BINDING SITE	LINC01509	ENSG00000226825	ENSEMBL	FOXP1	ENST00000318789	ENSEMBL	N/A	18971253	PAZAR	hg19	1	chr9	110200597	110201097
OREG1606801	Homo sapiens	N/A	TRANSCRIPTION FACTOR BINDING SITE	LINC01509	ENSG00000226825	ENSEMBL	FOXP1	ENST00000318789	ENSEMBL	N/A	18971253	PAZAR	hg38	1	chr9	107438316	107438816
OREG1606802	Homo sapiens	N/A	TRANSCRIPTION FACTOR BINDING SITE	N/A	ENSG00000256050	ENSEMBL	FOXP1	ENST00000318789	ENSEMBL	N/A	18971253	PAZAR	hg18	1	chr14	104187625	104188125
OREG1606802	Homo sapiens	N/A	TRANSCRIPTION FACTOR BINDING SITE	N/A	ENSG00000256050	ENSEMBL	FOXP1	ENST00000318789	ENSEMBL	N/A	18971253	PAZAR	hg19	1	chr14	105116580	105117080
OREG1606802	Homo sapiens	N/A	TRANSCRIPTION FACTOR BINDING SITE	N/A	ENSG00000256050	ENSEMBL	FOXP1	ENST00000318789	ENSEMBL	N/A	18971253	PAZAR	hg38	1	chr14	104650243	104650743
OREG1606803	Homo sapiens	N/A	TRANSCRIPTION FACTOR BINDING SITE	CHMP3	ENSG00000115561	ENSEMBL	FOXP1	ENST00000318789	ENSEMBL	N/A	18971253	PAZAR	hg18	1	chr2	86704221	86704721
OREG1606803	Homo sapiens	N/A	TRANSCRIPTION FACTOR BINDING SITE	CHMP3	ENSG00000115561	ENSEMBL	FOXP1	ENST00000318789	ENSEMBL	N/A	18971253	PAZAR	hg19	1	chr2	86850710	86851210
OREG1606803	Homo sapiens	N/A	TRANSCRIPTION FACTOR BINDING SITE	CHMP3	ENSG00000115561	ENSEMBL	FOXP1	ENST00000318789	ENSEMBL	N/A	18971253	PAZAR	hg38	1	chr2	86623587	86624087
OREG1606804	Homo sapiens	N/A	TRANSCRIPTION FACTOR BINDING SITE	ACTR3P3	ENSG00000242573	ENSEMBL	FOXP1	ENST00000318789	ENSEMBL	N/A	18971253	PAZAR	hg18	1	chr3	102315426	102315926
OREG1606804	Homo sapiens	N/A	TRANSCRIPTION FACTOR BINDING SITE	ACTR3P3	ENSG00000242573	ENSEMBL	FOXP1	ENST00000318789	ENSEMBL	N/A	18971253	PAZAR	hg19	1	chr3	100832736	100833236
OREG1606804	Homo sapiens	N/A	TRANSCRIPTION FACTOR BINDING SITE	ACTR3P3	ENSG00000242573	ENSEMBL	FOXP1	ENST00000318789	ENSEMBL	N/A	18971253	PAZAR	hg38	1	chr3	101113892	101114392
OREG1606805	Homo sapiens	N/A	TRANSCRIPTION FACTOR BINDING SITE	GPR56	ENSG00000205336	ENSEMBL	FOXP1	ENST00000318789	ENSEMBL	N/A	18971253	PAZAR	hg18	1	chr16	56240402	56240902
OREG1606805	Homo sapiens	N/A	TRANSCRIPTION FACTOR BINDING SITE	GPR56	ENSG00000205336	ENSEMBL	FOXP1	ENST00000318789	ENSEMBL	N/A	18971253	PAZAR	hg19	1	chr16	57682901	57683401
OREG1606805	Homo sapiens	N/A	TRANSCRIPTION FACTOR BINDING SITE	GPR56	ENSG00000205336	ENSEMBL	FOXP1	ENST00000318789	ENSEMBL	N/A	18971253	PAZAR	hg38	1	chr16	57648989	57649489
OREG1606806	Homo sapiens	N/A	TRANSCRIPTION FACTOR BINDING SITE	UTRN	ENSG00000152818	ENSEMBL	FOXP1	ENST00000318789	ENSEMBL	N/A	18971253	PAZAR	hg18	1	chr6	144649892	144650392
OREG1606806	Homo sapiens	N/A	TRANSCRIPTION FACTOR BINDING SITE	UTRN	ENSG00000152818	ENSEMBL	FOXP1	ENST00000318789	ENSEMBL	N/A	18971253	PAZAR	hg19	1	chr6	144608199	144608699
OREG1606806	Homo sapiens	N/A	TRANSCRIPTION FACTOR BINDING SITE	UTRN	ENSG00000152818	ENSEMBL	FOXP1	ENST00000318789	ENSEMBL	N/A	18971253	PAZAR	hg38	1	chr6	144287063	144287563
OREG1606807	Homo sapiens	N/A	TRANSCRIPTION FACTOR BINDING SITE	PRICKLE1	ENSG00000139174	ENSEMBL	FOXP1	ENST00000318789	ENSEMBL	N/A	18971253	PAZAR	hg18	1	chr12	41162769	41163269
OREG1606807	Homo sapiens	N/A	TRANSCRIPTION FACTOR BINDING SITE	PRICKLE1	ENSG00000139174	ENSEMBL	FOXP1	ENST00000318789	ENSEMBL	N/A	18971253	PAZAR	hg19	1	chr12	42876502	42877002
OREG1606807	Homo sapiens	N/A	TRANSCRIPTION FACTOR BINDING SITE	PRICKLE1	ENSG00000139174	ENSEMBL	FOXP1	ENST00000318789	ENSEMBL	N/A	18971253	PAZAR	hg38	1	chr12	42482700	42483200
OREG1606808	Homo sapiens	N/A	TRANSCRIPTION FACTOR BINDING SITE	KRTAP5-11	ENSG00000204571	ENSEMBL	FOXP1	ENST00000318789	ENSEMBL	N/A	18971253	PAZAR	hg18	1	chr11	70993614	70994114
OREG1606808	Homo sapiens	N/A	TRANSCRIPTION FACTOR BINDING SITE	KRTAP5-11	ENSG00000204571	ENSEMBL	FOXP1	ENST00000318789	ENSEMBL	N/A	18971253	PAZAR	hg19	1	chr11	71315966	71316466
OREG1606808	Homo sapiens	N/A	TRANSCRIPTION FACTOR BINDING SITE	KRTAP5-11	ENSG00000204571	ENSEMBL	FOXP1	ENST00000318789	ENSEMBL	N/A	18971253	PAZAR	hg38	1	chr11	71604920	71605420
OREG1606809	Homo sapiens	N/A	TRANSCRIPTION FACTOR BINDING SITE	STMN3	ENSG00000197457	ENSEMBL	FOXP1	ENST00000318789	ENSEMBL	N/A	18971253	PAZAR	hg18	1	chr20	61754889	61755389
OREG1606809	Homo sapiens	N/A	TRANSCRIPTION FACTOR BINDING SITE	STMN3	ENSG00000197457	ENSEMBL	FOXP1	ENST00000318789	ENSEMBL	N/A	18971253	PAZAR	hg19	1	chr20	62284445	62284945
OREG1606809	Homo sapiens	N/A	TRANSCRIPTION FACTOR BINDING SITE	STMN3	ENSG00000197457	ENSEMBL	FOXP1	ENST00000318789	ENSEMBL	N/A	18971253	PAZAR	hg38	1	chr20	63653092	63653592
OREG1606810	Homo sapiens	N/A	TRANSCRIPTION FACTOR BINDING SITE	AC006483.1	ENSG00000234708	ENSEMBL	FOXP1	ENST00000318789	ENSEMBL	N/A	18971253	PAZAR	hg18	1	chr7	5532082	5532582
OREG1606810	Homo sapiens	N/A	TRANSCRIPTION FACTOR BINDING SITE	AC006483.1	ENSG00000234708	ENSEMBL	FOXP1	ENST00000318789	ENSEMBL	N/A	18971253	PAZAR	hg19	1	chr7	5565556	5566056
OREG1606810	Homo sapiens	N/A	TRANSCRIPTION FACTOR BINDING SITE	AC006483.1	ENSG00000234708	ENSEMBL	FOXP1	ENST00000318789	ENSEMBL	N/A	18971253	PAZAR	hg38	1	chr7	5525925	5526425
OREG1606811	Homo sapiens	N/A	TRANSCRIPTION FACTOR BINDING SITE	RAB37	ENSG00000172794	ENSEMBL	FOXP1	ENST00000318789	ENSEMBL	N/A	18971253	PAZAR	hg18	1	chr17	70252278	70252778
OREG1606811	Homo sapiens	N/A	TRANSCRIPTION FACTOR BINDING SITE	RAB37	ENSG00000172794	ENSEMBL	FOXP1	ENST00000318789	ENSEMBL	N/A	18971253	PAZAR	hg19	1	chr17	72740683	72741183
OREG1606811	Homo sapiens	N/A	TRANSCRIPTION FACTOR BINDING SITE	RAB37	ENSG00000172794	ENSEMBL	FOXP1	ENST00000318789	ENSEMBL	N/A	18971253	PAZAR	hg38	1	chr17	74744544	74745044
OREG1606812	Homo sapiens	N/A	TRANSCRIPTION FACTOR BINDING SITE	N/A	ENSG00000221425	ENSEMBL	FOXP1	ENST00000318789	ENSEMBL	N/A	18971253	PAZAR	hg18	1	chr1	117197696	117198196
OREG1606812	Homo sapiens	N/A	TRANSCRIPTION FACTOR BINDING SITE	N/A	ENSG00000221425	ENSEMBL	FOXP1	ENST00000318789	ENSEMBL	N/A	18971253	PAZAR	hg19	1	chr1	117396173	117396673
OREG1606812	Homo sapiens	N/A	TRANSCRIPTION FACTOR BINDING SITE	N/A	ENSG00000221425	ENSEMBL	FOXP1	ENST00000318789	ENSEMBL	N/A	18971253	PAZAR	hg38	1	chr1	116853551	116854051
OREG1606813	Homo sapiens	N/A	TRANSCRIPTION FACTOR BINDING SITE	ZNF335	ENSG00000198026	ENSEMBL	FOXP1	ENST00000318789	ENSEMBL	N/A	18971253	PAZAR	hg18	1	chr20	44034282	44034782
OREG1606813	Homo sapiens	N/A	TRANSCRIPTION FACTOR BINDING SITE	ZNF335	ENSG00000198026	ENSEMBL	FOXP1	ENST00000318789	ENSEMBL	N/A	18971253	PAZAR	hg19	1	chr20	44600875	44601375
OREG1606813	Homo sapiens	N/A	TRANSCRIPTION FACTOR BINDING SITE	ZNF335	ENSG00000198026	ENSEMBL	FOXP1	ENST00000318789	ENSEMBL	N/A	18971253	PAZAR	hg38	1	chr20	45972236	45972736
OREG1606814	Homo sapiens	N/A	TRANSCRIPTION FACTOR BINDING SITE	STAB2	ENSG00000136011	ENSEMBL	FOXP1	ENST00000318789	ENSEMBL	N/A	18971253	PAZAR	hg18	1	chr12	102550386	102550886
OREG1606814	Homo sapiens	N/A	TRANSCRIPTION FACTOR BINDING SITE	STAB2	ENSG00000136011	ENSEMBL	FOXP1	ENST00000318789	ENSEMBL	N/A	18971253	PAZAR	hg19	1	chr12	104026256	104026756
OREG1606814	Homo sapiens	N/A	TRANSCRIPTION FACTOR BINDING SITE	STAB2	ENSG00000136011	ENSEMBL	FOXP1	ENST00000318789	ENSEMBL	N/A	18971253	PAZAR	hg38	1	chr12	103632478	103632978
OREG1606815	Homo sapiens	N/A	TRANSCRIPTION FACTOR BINDING SITE	CCDC88A	ENSG00000115355	ENSEMBL	FOXP1	ENST00000318789	ENSEMBL	N/A	18971253	PAZAR	hg18	1	chr2	55500391	55500891
OREG1606815	Homo sapiens	N/A	TRANSCRIPTION FACTOR BINDING SITE	CCDC88A	ENSG00000115355	ENSEMBL	FOXP1	ENST00000318789	ENSEMBL	N/A	18971253	PAZAR	hg19	1	chr2	55646887	55647387
OREG1606815	Homo sapiens	N/A	TRANSCRIPTION FACTOR BINDING SITE	CCDC88A	ENSG00000115355	ENSEMBL	FOXP1	ENST00000318789	ENSEMBL	N/A	18971253	PAZAR	hg38	1	chr2	55419751	55420251
OREG1606816	Homo sapiens	N/A	TRANSCRIPTION FACTOR BINDING SITE	C7orf26	ENSG00000146576	ENSEMBL	FOXP1	ENST00000318789	ENSEMBL	N/A	18971253	PAZAR	hg18	1	chr7	6595892	6596392
OREG1606816	Homo sapiens	N/A	TRANSCRIPTION FACTOR BINDING SITE	C7orf26	ENSG00000146576	ENSEMBL	FOXP1	ENST00000318789	ENSEMBL	N/A	18971253	PAZAR	hg19	1	chr7	6629367	6629867
OREG1606816	Homo sapiens	N/A	TRANSCRIPTION FACTOR BINDING SITE	C7orf26	ENSG00000146576	ENSEMBL	FOXP1	ENST00000318789	ENSEMBL	N/A	18971253	PAZAR	hg38	1	chr7	6589736	6590236
OREG1606817	Homo sapiens	N/A	TRANSCRIPTION FACTOR BINDING SITE	HMOX1	ENSG00000100292	ENSEMBL	FOXP1	ENST00000318789	ENSEMBL	N/A	18971253	PAZAR	hg18	1	chr22	34102855	34103355
OREG1606817	Homo sapiens	N/A	TRANSCRIPTION FACTOR BINDING SITE	HMOX1	ENSG00000100292	ENSEMBL	FOXP1	ENST00000318789	ENSEMBL	N/A	18971253	PAZAR	hg19	1	chr22	35772855	35773355
OREG1606817	Homo sapiens	N/A	TRANSCRIPTION FACTOR BINDING SITE	HMOX1	ENSG00000100292	ENSEMBL	FOXP1	ENST00000318789	ENSEMBL	N/A	18971253	PAZAR	hg38	1	chr22	35376862	35377362
OREG1606818	Homo sapiens	N/A	TRANSCRIPTION FACTOR BINDING SITE	ZMYM2	ENSG00000121741	ENSEMBL	FOXP1	ENST00000318789	ENSEMBL	N/A	18971253	PAZAR	hg18	1	chr13	19432164	19432664
OREG1606818	Homo sapiens	N/A	TRANSCRIPTION FACTOR BINDING SITE	ZMYM2	ENSG00000121741	ENSEMBL	FOXP1	ENST00000318789	ENSEMBL	N/A	18971253	PAZAR	hg19	1	chr13	20534164	20534664
OREG1606818	Homo sapiens	N/A	TRANSCRIPTION FACTOR BINDING SITE	ZMYM2	ENSG00000121741	ENSEMBL	FOXP1	ENST00000318789	ENSEMBL	N/A	18971253	PAZAR	hg38	1	chr13	19960024	19960524
OREG1606819	Homo sapiens	N/A	TRANSCRIPTION FACTOR BINDING SITE	GTPBP10	ENSG00000105793	ENSEMBL	FOXP1	ENST00000318789	ENSEMBL	N/A	18971253	PAZAR	hg18	1	chr7	89813586	89814086
OREG1606819	Homo sapiens	N/A	TRANSCRIPTION FACTOR BINDING SITE	GTPBP10	ENSG00000105793	ENSEMBL	FOXP1	ENST00000318789	ENSEMBL	N/A	18971253	PAZAR	hg19	1	chr7	89975650	89976150
OREG1606819	Homo sapiens	N/A	TRANSCRIPTION FACTOR BINDING SITE	GTPBP10	ENSG00000105793	ENSEMBL	FOXP1	ENST00000318789	ENSEMBL	N/A	18971253	PAZAR	hg38	1	chr7	90346336	90346836
OREG1606820	Homo sapiens	N/A	TRANSCRIPTION FACTOR BINDING SITE	GABPA	ENSG00000154727	ENSEMBL	FOXP1	ENST00000318789	ENSEMBL	N/A	18971253	PAZAR	hg18	1	chr21	26028859	26029359
OREG1606820	Homo sapiens	N/A	TRANSCRIPTION FACTOR BINDING SITE	GABPA	ENSG00000154727	ENSEMBL	FOXP1	ENST00000318789	ENSEMBL	N/A	18971253	PAZAR	hg19	1	chr21	27106988	27107488
OREG1606820	Homo sapiens	N/A	TRANSCRIPTION FACTOR BINDING SITE	GABPA	ENSG00000154727	ENSEMBL	FOXP1	ENST00000318789	ENSEMBL	N/A	18971253	PAZAR	hg38	1	chr21	25734677	25735177
OREG1606821	Homo sapiens	N/A	TRANSCRIPTION FACTOR BINDING SITE	PODXL	ENSG00000128567	ENSEMBL	FOXP1	ENST00000318789	ENSEMBL	N/A	18971253	PAZAR	hg18	1	chr7	130881854	130882354
OREG1606821	Homo sapiens	N/A	TRANSCRIPTION FACTOR BINDING SITE	PODXL	ENSG00000128567	ENSEMBL	FOXP1	ENST00000318789	ENSEMBL	N/A	18971253	PAZAR	hg19	1	chr7	131231314	131231814
OREG1606821	Homo sapiens	N/A	TRANSCRIPTION FACTOR BINDING SITE	PODXL	ENSG00000128567	ENSEMBL	FOXP1	ENST00000318789	ENSEMBL	N/A	18971253	PAZAR	hg38	1	chr7	131546555	131547055
OREG1606822	Homo sapiens	N/A	TRANSCRIPTION FACTOR BINDING SITE	N/A	ENSG00000217631	ENSEMBL	FOXP1	ENST00000318789	ENSEMBL	N/A	18971253	PAZAR	hg18	1	chr6	49350411	49350911
OREG1606822	Homo sapiens	N/A	TRANSCRIPTION FACTOR BINDING SITE	N/A	ENSG00000217631	ENSEMBL	FOXP1	ENST00000318789	ENSEMBL	N/A	18971253	PAZAR	hg19	1	chr6	49242452	49242952
OREG1606822	Homo sapiens	N/A	TRANSCRIPTION FACTOR BINDING SITE	N/A	ENSG00000217631	ENSEMBL	FOXP1	ENST00000318789	ENSEMBL	N/A	18971253	PAZAR	hg38	1	chr6	49274811	49274901
OREG1606823	Homo sapiens	N/A	TRANSCRIPTION FACTOR BINDING SITE	NCF4	ENSG00000100365	ENSEMBL	FOXP1	ENST00000318789	ENSEMBL	N/A	18971253	PAZAR	hg18	1	chr22	35582278	35582778
OREG1606823	Homo sapiens	N/A	TRANSCRIPTION FACTOR BINDING SITE	NCF4	ENSG00000100365	ENSEMBL	FOXP1	ENST00000318789	ENSEMBL	N/A	18971253	PAZAR	hg19	1	chr22	37252332	37252832
OREG1606823	Homo sapiens	N/A	TRANSCRIPTION FACTOR BINDING SITE	NCF4	ENSG00000100365	ENSEMBL	FOXP1	ENST00000318789	ENSEMBL	N/A	18971253	PAZAR	hg38	1	chr22	36856290	36856790
OREG1606824	Homo sapiens	N/A	TRANSCRIPTION FACTOR BINDING SITE	N/A	ENSG00000230030	ENSEMBL	FOXP1	ENST00000318789	ENSEMBL	N/A	18971253	PAZAR	hg18	1	chr9	110073979	110074479
OREG1606824	Homo sapiens	N/A	TRANSCRIPTION FACTOR BINDING SITE	N/A	ENSG00000230030	ENSEMBL	FOXP1	ENST00000318789	ENSEMBL	N/A	18971253	PAZAR	hg19	1	chr9	111034158	111034658
OREG1606824	Homo sapiens	N/A	TRANSCRIPTION FACTOR BINDING SITE	N/A	ENSG00000230030	ENSEMBL	FOXP1	ENST00000318789	ENSEMBL	N/A	18971253	PAZAR	hg38	1	chr9	108271878	108272378
OREG1606825	Homo sapiens	N/A	TRANSCRIPTION FACTOR BINDING SITE	ELP2	ENSG00000134759	ENSEMBL	FOXP1	ENST00000318789	ENSEMBL	N/A	18971253	PAZAR	hg18	1	chr18	31981384	31981884
OREG1606825	Homo sapiens	N/A	TRANSCRIPTION FACTOR BINDING SITE	ELP2	ENSG00000134759	ENSEMBL	FOXP1	ENST00000318789	ENSEMBL	N/A	18971253	PAZAR	hg19	1	chr18	33727386	33727886
OREG1606825	Homo sapiens	N/A	TRANSCRIPTION FACTOR BINDING SITE	ELP2	ENSG00000134759	ENSEMBL	FOXP1	ENST00000318789	ENSEMBL	N/A	18971253	PAZAR	hg38	1	chr18	36147423	36147923
OREG1606826	Homo sapiens	N/A	TRANSCRIPTION FACTOR BINDING SITE	PMEPA1	ENSG00000124225	ENSEMBL	FOXP1	ENST00000318789	ENSEMBL	N/A	18971253	PAZAR	hg18	1	chr20	55718268	55718768
OREG1606826	Homo sapiens	N/A	TRANSCRIPTION FACTOR BINDING SITE	PMEPA1	ENSG00000124225	ENSEMBL	FOXP1	ENST00000318789	ENSEMBL	N/A	18971253	PAZAR	hg19	1	chr20	56284862	56285362
OREG1606826	Homo sapiens	N/A	TRANSCRIPTION FACTOR BINDING SITE	PMEPA1	ENSG00000124225	ENSEMBL	FOXP1	ENST00000318789	ENSEMBL	N/A	18971253	PAZAR	hg38	1	chr20	57709806	57710306
OREG1606827	Homo sapiens	N/A	TRANSCRIPTION FACTOR BINDING SITE	DPF3	ENSG00000205683	ENSEMBL	FOXP1	ENST00000318789	ENSEMBL	N/A	18971253	PAZAR	hg18	1	chr14	72340650	72341150
OREG1606827	Homo sapiens	N/A	TRANSCRIPTION FACTOR BINDING SITE	DPF3	ENSG00000205683	ENSEMBL	FOXP1	ENST00000318789	ENSEMBL	N/A	18971253	PAZAR	hg19	1	chr14	73270897	73271397
OREG1606827	Homo sapiens	N/A	TRANSCRIPTION FACTOR BINDING SITE	DPF3	ENSG00000205683	ENSEMBL	FOXP1	ENST00000318789	ENSEMBL	N/A	18971253	PAZAR	hg38	1	chr14	72804189	72804689
OREG1606828	Homo sapiens	N/A	TRANSCRIPTION FACTOR BINDING SITE	YTHDF2	ENSG00000198492	ENSEMBL	FOXP1	ENST00000318789	ENSEMBL	N/A	18971253	PAZAR	hg18	1	chr1	28935711	28936211
OREG1606828	Homo sapiens	N/A	TRANSCRIPTION FACTOR BINDING SITE	YTHDF2	ENSG00000198492	ENSEMBL	FOXP1	ENST00000318789	ENSEMBL	N/A	18971253	PAZAR	hg19	1	chr1	29063124	29063624
OREG1606828	Homo sapiens	N/A	TRANSCRIPTION FACTOR BINDING SITE	YTHDF2	ENSG00000198492	ENSEMBL	FOXP1	ENST00000318789	ENSEMBL	N/A	18971253	PAZAR	hg38	1	chr1	28736612	28737112
OREG1606829	Homo sapiens	N/A	TRANSCRIPTION FACTOR BINDING SITE	PSMD14	ENSG00000115233	ENSEMBL	FOXP1	ENST00000318789	ENSEMBL	N/A	18971253	PAZAR	hg18	1	chr2	161872888	161873388
OREG1606829	Homo sapiens	N/A	TRANSCRIPTION FACTOR BINDING SITE	PSMD14	ENSG00000115233	ENSEMBL	FOXP1	ENST00000318789	ENSEMBL	N/A	18971253	PAZAR	hg19	1	chr2	162164642	162165142
OREG1606829	Homo sapiens	N/A	TRANSCRIPTION FACTOR BINDING SITE	PSMD14	ENSG00000115233	ENSEMBL	FOXP1	ENST00000318789	ENSEMBL	N/A	18971253	PAZAR	hg38	1	chr2	161308131	161308631
OREG1606830	Homo sapiens	N/A	TRANSCRIPTION FACTOR BINDING SITE	HIST1H2AC	ENSG00000180573	ENSEMBL	FOXP1	ENST00000318789	ENSEMBL	N/A	18971253	PAZAR	hg18	1	chr6	26234198	26234698
OREG1606830	Homo sapiens	N/A	TRANSCRIPTION FACTOR BINDING SITE	HIST1H2AC	ENSG00000180573	ENSEMBL	FOXP1	ENST00000318789	ENSEMBL	N/A	18971253	PAZAR	hg19	1	chr6	26126219	26126719
OREG1606830	Homo sapiens	N/A	TRANSCRIPTION FACTOR BINDING SITE	HIST1H2AC	ENSG00000180573	ENSEMBL	FOXP1	ENST00000318789	ENSEMBL	N/A	18971253	PAZAR	hg38	1	chr6	26125991	26126491
OREG1606831	Homo sapiens	N/A	TRANSCRIPTION FACTOR BINDING SITE	ZFAT	ENSG00000066827	ENSEMBL	FOXP1	ENST00000318789	ENSEMBL	N/A	18971253	PAZAR	hg18	1	chr8	135576795	135577295
OREG1606831	Homo sapiens	N/A	TRANSCRIPTION FACTOR BINDING SITE	ZFAT	ENSG00000066827	ENSEMBL	FOXP1	ENST00000318789	ENSEMBL	N/A	18971253	PAZAR	hg19	1	chr8	135507613	135508113
OREG1606831	Homo sapiens	N/A	TRANSCRIPTION FACTOR BINDING SITE	ZFAT	ENSG00000066827	ENSEMBL	FOXP1	ENST00000318789	ENSEMBL	N/A	18971253	PAZAR	hg38	1	chr8	134495370	134495870
OREG1606832	Homo sapiens	N/A	TRANSCRIPTION FACTOR BINDING SITE	ZFAT	ENSG00000066827	ENSEMBL	FOXP1	ENST00000318789	ENSEMBL	N/A	18971253	PAZAR	hg18	1	chr8	135662381	135662881
OREG1606832	Homo sapiens	N/A	TRANSCRIPTION FACTOR BINDING SITE	ZFAT	ENSG00000066827	ENSEMBL	FOXP1	ENST00000318789	ENSEMBL	N/A	18971253	PAZAR	hg19	1	chr8	135593199	135593699
OREG1606832	Homo sapiens	N/A	TRANSCRIPTION FACTOR BINDING SITE	ZFAT	ENSG00000066827	ENSEMBL	FOXP1	ENST00000318789	ENSEMBL	N/A	18971253	PAZAR	hg38	1	chr8	134580956	134581456
OREG1606833	Homo sapiens	N/A	TRANSCRIPTION FACTOR BINDING SITE	EOMES	ENSG00000163508	ENSEMBL	FOXP1	ENST00000318789	ENSEMBL	N/A	18971253	PAZAR	hg18	1	chr3	27744912	27745412
OREG1606833	Homo sapiens	N/A	TRANSCRIPTION FACTOR BINDING SITE	EOMES	ENSG00000163508	ENSEMBL	FOXP1	ENST00000318789	ENSEMBL	N/A	18971253	PAZAR	hg19	1	chr3	27769908	27770408
OREG1606833	Homo sapiens	N/A	TRANSCRIPTION FACTOR BINDING SITE	EOMES	ENSG00000163508	ENSEMBL	FOXP1	ENST00000318789	ENSEMBL	N/A	18971253	PAZAR	hg38	1	chr3	27728417	27728917
OREG1606834	Homo sapiens	N/A	TRANSCRIPTION FACTOR BINDING SITE	CTNNB1	ENSG00000168036	ENSEMBL	FOXP1	ENST00000318789	ENSEMBL	N/A	18971253	PAZAR	hg18	1	chr3	41215683	41216183
OREG1606834	Homo sapiens	N/A	TRANSCRIPTION FACTOR BINDING SITE	CTNNB1	ENSG00000168036	ENSEMBL	FOXP1	ENST00000318789	ENSEMBL	N/A	18971253	PAZAR	hg19	1	chr3	41240679	41241179
OREG1606834	Homo sapiens	N/A	TRANSCRIPTION FACTOR BINDING SITE	CTNNB1	ENSG00000168036	ENSEMBL	FOXP1	ENST00000318789	ENSEMBL	N/A	18971253	PAZAR	hg38	1	chr3	41199188	41199688
OREG1606835	Homo sapiens	N/A	TRANSCRIPTION FACTOR BINDING SITE	U2SURP	ENSG00000163714	ENSEMBL	FOXP1	ENST00000318789	ENSEMBL	N/A	18971253	PAZAR	hg18	1	chr3	144195446	144195946
OREG1606835	Homo sapiens	N/A	TRANSCRIPTION FACTOR BINDING SITE	U2SURP	ENSG00000163714	ENSEMBL	FOXP1	ENST00000318789	ENSEMBL	N/A	18971253	PAZAR	hg19	1	chr3	142712756	142713256
OREG1606835	Homo sapiens	N/A	TRANSCRIPTION FACTOR BINDING SITE	U2SURP	ENSG00000163714	ENSEMBL	FOXP1	ENST00000318789	ENSEMBL	N/A	18971253	PAZAR	hg38	1	chr3	142993914	142994414
OREG1606836	Homo sapiens	N/A	TRANSCRIPTION FACTOR BINDING SITE	AP000350.2	ENSG00000241080	ENSEMBL	FOXP1	ENST00000318789	ENSEMBL	N/A	18971253	PAZAR	hg18	1	chr22	22585920	22586420
OREG1606836	Homo sapiens	N/A	TRANSCRIPTION FACTOR BINDING SITE	AP000350.2	ENSG00000241080	ENSEMBL	FOXP1	ENST00000318789	ENSEMBL	N/A	18971253	PAZAR	hg19	1	chr22	24255920	24256420
OREG1606836	Homo sapiens	N/A	TRANSCRIPTION FACTOR BINDING SITE	AP000350.2	ENSG00000241080	ENSEMBL	FOXP1	ENST00000318789	ENSEMBL	N/A	18971253	PAZAR	hg38	1	chr22	23913733	23914233
OREG1606837	Homo sapiens	N/A	TRANSCRIPTION FACTOR BINDING SITE	TCP11L2	ENSG00000166046	ENSEMBL	FOXP1	ENST00000318789	ENSEMBL	N/A	18971253	PAZAR	hg18	1	chr12	105220204	105220704
OREG1606837	Homo sapiens	N/A	TRANSCRIPTION FACTOR BINDING SITE	TCP11L2	ENSG00000166046	ENSEMBL	FOXP1	ENST00000318789	ENSEMBL	N/A	18971253	PAZAR	hg19	1	chr12	106696074	106696574
OREG1606837	Homo sapiens	N/A	TRANSCRIPTION FACTOR BINDING SITE	TCP11L2	ENSG00000166046	ENSEMBL	FOXP1	ENST00000318789	ENSEMBL	N/A	18971253	PAZAR	hg38	1	chr12	106302296	106302796
OREG1606838	Homo sapiens	N/A	TRANSCRIPTION FACTOR BINDING SITE	MTRF1L	ENSG00000112031	ENSEMBL	FOXP1	ENST00000318789	ENSEMBL	N/A	18971253	PAZAR	hg18	1	chr6	153365404	153365904
OREG1606838	Homo sapiens	N/A	TRANSCRIPTION FACTOR BINDING SITE	MTRF1L	ENSG00000112031	ENSEMBL	FOXP1	ENST00000318789	ENSEMBL	N/A	18971253	PAZAR	hg19	1	chr6	153323711	153324211
OREG1606838	Homo sapiens	N/A	TRANSCRIPTION FACTOR BINDING SITE	MTRF1L	ENSG00000112031	ENSEMBL	FOXP1	ENST00000318789	ENSEMBL	N/A	18971253	PAZAR	hg38	1	chr6	153002576	153003076
OREG1606839	Homo sapiens	N/A	TRANSCRIPTION FACTOR BINDING SITE	JUP	ENSG00000173801	ENSEMBL	FOXP1	ENST00000318789	ENSEMBL	N/A	18971253	PAZAR	hg18	1	chr17	37075614	37076114
OREG1606839	Homo sapiens	N/A	TRANSCRIPTION FACTOR BINDING SITE	JUP	ENSG00000173801	ENSEMBL	FOXP1	ENST00000318789	ENSEMBL	N/A	18971253	PAZAR	hg19	1	chr17	39822088	39822588
OREG1606839	Homo sapiens	N/A	TRANSCRIPTION FACTOR BINDING SITE	JUP	ENSG00000173801	ENSEMBL	FOXP1	ENST00000318789	ENSEMBL	N/A	18971253	PAZAR	hg38	1	chr17	41665836	41666336
OREG1606840	Homo sapiens	N/A	TRANSCRIPTION FACTOR BINDING SITE	JUP	ENSG00000173801	ENSEMBL	FOXP1	ENST00000318789	ENSEMBL	N/A	18971253	PAZAR	hg18	1	chr17	37194903	37195403
OREG1606840	Homo sapiens	N/A	TRANSCRIPTION FACTOR BINDING SITE	JUP	ENSG00000173801	ENSEMBL	FOXP1	ENST00000318789	ENSEMBL	N/A	18971253	PAZAR	hg19	1	chr17	39941377	39941877
OREG1606840	Homo sapiens	N/A	TRANSCRIPTION FACTOR BINDING SITE	JUP	ENSG00000173801	ENSEMBL	FOXP1	ENST00000318789	ENSEMBL	N/A	18971253	PAZAR	hg38	1	chr17	41785125	41785625
OREG1606841	Homo sapiens	N/A	TRANSCRIPTION FACTOR BINDING SITE	JUP	ENSG00000173801	ENSEMBL	FOXP1	ENST00000318789	ENSEMBL	N/A	18971253	PAZAR	hg18	1	chr17	37072384	37072884
OREG1606841	Homo sapiens	N/A	TRANSCRIPTION FACTOR BINDING SITE	JUP	ENSG00000173801	ENSEMBL	FOXP1	ENST00000318789	ENSEMBL	N/A	18971253	PAZAR	hg19	1	chr17	39818858	39819358
OREG1606841	Homo sapiens	N/A	TRANSCRIPTION FACTOR BINDING SITE	JUP	ENSG00000173801	ENSEMBL	FOXP1	ENST00000318789	ENSEMBL	N/A	18971253	PAZAR	hg38	1	chr17	41662606	41663106
OREG1606842	Homo sapiens	N/A	TRANSCRIPTION FACTOR BINDING SITE	N/A	ENSG00000254851	ENSEMBL	FOXP1	ENST00000318789	ENSEMBL	N/A	18971253	PAZAR	hg18	1	chr11	116510860	116511360
OREG1606842	Homo sapiens	N/A	TRANSCRIPTION FACTOR BINDING SITE	N/A	ENSG00000254851	ENSEMBL	FOXP1	ENST00000318789	ENSEMBL	N/A	18971253	PAZAR	hg19	1	chr11	117005650	117006150
OREG1606842	Homo sapiens	N/A	TRANSCRIPTION FACTOR BINDING SITE	N/A	ENSG00000254851	ENSEMBL	FOXP1	ENST00000318789	ENSEMBL	N/A	18971253	PAZAR	hg38	1	chr11	117134934	117135434
OREG1606843	Homo sapiens	N/A	TRANSCRIPTION FACTOR BINDING SITE	C5orf15	ENSG00000113583	ENSEMBL	FOXP1	ENST00000318789	ENSEMBL	N/A	18971253	PAZAR	hg18	1	chr5	133332017	133332517
OREG1606843	Homo sapiens	N/A	TRANSCRIPTION FACTOR BINDING SITE	C5orf15	ENSG00000113583	ENSEMBL	FOXP1	ENST00000318789	ENSEMBL	N/A	18971253	PAZAR	hg19	1	chr5	133304118	133304618
OREG1606843	Homo sapiens	N/A	TRANSCRIPTION FACTOR BINDING SITE	C5orf15	ENSG00000113583	ENSEMBL	FOXP1	ENST00000318789	ENSEMBL	N/A	18971253	PAZAR	hg38	1	chr5	133968427	133968927
OREG1606844	Homo sapiens	N/A	TRANSCRIPTION FACTOR BINDING SITE	ISLR2	ENSG00000167178	ENSEMBL	FOXP1	ENST00000318789	ENSEMBL	N/A	18971253	PAZAR	hg18	1	chr15	72206863	72207363
OREG1606844	Homo sapiens	N/A	TRANSCRIPTION FACTOR BINDING SITE	ISLR2	ENSG00000167178	ENSEMBL	FOXP1	ENST00000318789	ENSEMBL	N/A	18971253	PAZAR	hg19	1	chr15	74419810	74420310
OREG1606844	Homo sapiens	N/A	TRANSCRIPTION FACTOR BINDING SITE	ISLR2	ENSG00000167178	ENSEMBL	FOXP1	ENST00000318789	ENSEMBL	N/A	18971253	PAZAR	hg38	1	chr15	74127469	74127969
OREG1606845	Homo sapiens	N/A	TRANSCRIPTION FACTOR BINDING SITE	LINC00661	ENSG00000205396	ENSEMBL	FOXP1	ENST00000318789	ENSEMBL	N/A	18971253	PAZAR	hg18	1	chr19	16013282	16013782
OREG1606845	Homo sapiens	N/A	TRANSCRIPTION FACTOR BINDING SITE	LINC00661	ENSG00000205396	ENSEMBL	FOXP1	ENST00000318789	ENSEMBL	N/A	18971253	PAZAR	hg19	1	chr19	16152282	16152782
OREG1606845	Homo sapiens	N/A	TRANSCRIPTION FACTOR BINDING SITE	LINC00661	ENSG00000205396	ENSEMBL	FOXP1	ENST00000318789	ENSEMBL	N/A	18971253	PAZAR	hg38	1	chr19	16041472	16041972
OREG1606846	Homo sapiens	N/A	TRANSCRIPTION FACTOR BINDING SITE	N/A	ENSG00000227297	ENSEMBL	FOXP1	ENST00000318789	ENSEMBL	N/A	18971253	PAZAR	hg18	1	chr20	55605376	55605876
OREG1606846	Homo sapiens	N/A	TRANSCRIPTION FACTOR BINDING SITE	N/A	ENSG00000227297	ENSEMBL	FOXP1	ENST00000318789	ENSEMBL	N/A	18971253	PAZAR	hg19	1	chr20	56171970	56172470
OREG1606846	Homo sapiens	N/A	TRANSCRIPTION FACTOR BINDING SITE	N/A	ENSG00000227297	ENSEMBL	FOXP1	ENST00000318789	ENSEMBL	N/A	18971253	PAZAR	hg38	1	chr20	57596914	57597414
OREG1606847	Homo sapiens	N/A	TRANSCRIPTION FACTOR BINDING SITE	GEM	ENSG00000164949	ENSEMBL	FOXP1	ENST00000318789	ENSEMBL	N/A	18971253	PAZAR	hg18	1	chr8	95343584	95344084
OREG1606847	Homo sapiens	N/A	TRANSCRIPTION FACTOR BINDING SITE	GEM	ENSG00000164949	ENSEMBL	FOXP1	ENST00000318789	ENSEMBL	N/A	18971253	PAZAR	hg19	1	chr8	95274408	95274908
OREG1606847	Homo sapiens	N/A	TRANSCRIPTION FACTOR BINDING SITE	GEM	ENSG00000164949	ENSEMBL	FOXP1	ENST00000318789	ENSEMBL	N/A	18971253	PAZAR	hg38	1	chr8	94262180	94262680
OREG1606848	Homo sapiens	N/A	TRANSCRIPTION FACTOR BINDING SITE	SCAMP5	ENSG00000198794	ENSEMBL	FOXP1	ENST00000318789	ENSEMBL	N/A	18971253	PAZAR	hg18	1	chr15	73074572	73075072
OREG1606848	Homo sapiens	N/A	TRANSCRIPTION FACTOR BINDING SITE	SCAMP5	ENSG00000198794	ENSEMBL	FOXP1	ENST00000318789	ENSEMBL	N/A	18971253	PAZAR	hg19	1	chr15	75287519	75288019
OREG1606848	Homo sapiens	N/A	TRANSCRIPTION FACTOR BINDING SITE	SCAMP5	ENSG00000198794	ENSEMBL	FOXP1	ENST00000318789	ENSEMBL	N/A	18971253	PAZAR	hg38	1	chr15	74995178	74995678
OREG1606849	Homo sapiens	N/A	TRANSCRIPTION FACTOR BINDING SITE	CD72	ENSG00000137101	ENSEMBL	FOXP1	ENST00000318789	ENSEMBL	N/A	18971253	PAZAR	hg18	1	chr9	35620034	35620534
OREG1606849	Homo sapiens	N/A	TRANSCRIPTION FACTOR BINDING SITE	CD72	ENSG00000137101	ENSEMBL	FOXP1	ENST00000318789	ENSEMBL	N/A	18971253	PAZAR	hg19	1	chr9	35630034	35630534
OREG1606849	Homo sapiens	N/A	TRANSCRIPTION FACTOR BINDING SITE	CD72	ENSG00000137101	ENSEMBL	FOXP1	ENST00000318789	ENSEMBL	N/A	18971253	PAZAR	hg38	1	chr9	35630037	35630537
OREG1606850	Homo sapiens	N/A	TRANSCRIPTION FACTOR BINDING SITE	CD72	ENSG00000137101	ENSEMBL	FOXP1	ENST00000318789	ENSEMBL	N/A	18971253	PAZAR	hg18	1	chr9	35636675	35637175
OREG1606850	Homo sapiens	N/A	TRANSCRIPTION FACTOR BINDING SITE	CD72	ENSG00000137101	ENSEMBL	FOXP1	ENST00000318789	ENSEMBL	N/A	18971253	PAZAR	hg19	1	chr9	35646675	35647175
OREG1606850	Homo sapiens	N/A	TRANSCRIPTION FACTOR BINDING SITE	CD72	ENSG00000137101	ENSEMBL	FOXP1	ENST00000318789	ENSEMBL	N/A	18971253	PAZAR	hg38	1	chr9	35646678	35647178
OREG1606851	Homo sapiens	N/A	TRANSCRIPTION FACTOR BINDING SITE	N/A	ENSG00000240354	ENSEMBL	FOXP1	ENST00000318789	ENSEMBL	N/A	18971253	PAZAR	hg18	1	chr3	163090498	163090998
OREG1606851	Homo sapiens	N/A	TRANSCRIPTION FACTOR BINDING SITE	N/A	ENSG00000240354	ENSEMBL	FOXP1	ENST00000318789	ENSEMBL	N/A	18971253	PAZAR	hg19	1	chr3	161607804	161608304
OREG1606851	Homo sapiens	N/A	TRANSCRIPTION FACTOR BINDING SITE	N/A	ENSG00000240354	ENSEMBL	FOXP1	ENST00000318789	ENSEMBL	N/A	18971253	PAZAR	hg38	1	chr3	161890016	161890516
OREG1606852	Homo sapiens	N/A	TRANSCRIPTION FACTOR BINDING SITE	FADD	ENSG00000168040	ENSEMBL	FOXP1	ENST00000318789	ENSEMBL	N/A	18971253	PAZAR	hg18	1	chr11	69719874	69720374
OREG1606852	Homo sapiens	N/A	TRANSCRIPTION FACTOR BINDING SITE	FADD	ENSG00000168040	ENSEMBL	FOXP1	ENST00000318789	ENSEMBL	N/A	18971253	PAZAR	hg19	1	chr11	70042226	70042726
OREG1606852	Homo sapiens	N/A	TRANSCRIPTION FACTOR BINDING SITE	FADD	ENSG00000168040	ENSEMBL	FOXP1	ENST00000318789	ENSEMBL	N/A	18971253	PAZAR	hg38	1	chr11	70196120	70196620
OREG1606853	Homo sapiens	N/A	TRANSCRIPTION FACTOR BINDING SITE	RNY1	ENSG00000201098	ENSEMBL	FOXP1	ENST00000318789	ENSEMBL	N/A	18971253	PAZAR	hg18	1	chr7	148311503	148312003
OREG1606853	Homo sapiens	N/A	TRANSCRIPTION FACTOR BINDING SITE	RNY1	ENSG00000201098	ENSEMBL	FOXP1	ENST00000318789	ENSEMBL	N/A	18971253	PAZAR	hg19	1	chr7	148680570	148681070
OREG1606853	Homo sapiens	N/A	TRANSCRIPTION FACTOR BINDING SITE	RNY1	ENSG00000201098	ENSEMBL	FOXP1	ENST00000318789	ENSEMBL	N/A	18971253	PAZAR	hg38	1	chr7	148983478	148983978
OREG1606854	Homo sapiens	N/A	TRANSCRIPTION FACTOR BINDING SITE	CAPRIN1	ENSG00000135387	ENSEMBL	FOXP1	ENST00000318789	ENSEMBL	N/A	18971253	PAZAR	hg18	1	chr11	34030156	34030656
OREG1606854	Homo sapiens	N/A	TRANSCRIPTION FACTOR BINDING SITE	CAPRIN1	ENSG00000135387	ENSEMBL	FOXP1	ENST00000318789	ENSEMBL	N/A	18971253	PAZAR	hg19	1	chr11	34073580	34074080
OREG1606854	Homo sapiens	N/A	TRANSCRIPTION FACTOR BINDING SITE	CAPRIN1	ENSG00000135387	ENSEMBL	FOXP1	ENST00000318789	ENSEMBL	N/A	18971253	PAZAR	hg38	1	chr11	34052033	34052533
OREG1606855	Homo sapiens	N/A	TRANSCRIPTION FACTOR BINDING SITE	FAM60A	ENSG00000139146	ENSEMBL	FOXP1	ENST00000318789	ENSEMBL	N/A	18971253	PAZAR	hg18	1	chr12	31370312	31370812
OREG1606855	Homo sapiens	N/A	TRANSCRIPTION FACTOR BINDING SITE	FAM60A	ENSG00000139146	ENSEMBL	FOXP1	ENST00000318789	ENSEMBL	N/A	18971253	PAZAR	hg19	1	chr12	31479045	31479545
OREG1606855	Homo sapiens	N/A	TRANSCRIPTION FACTOR BINDING SITE	FAM60A	ENSG00000139146	ENSEMBL	FOXP1	ENST00000318789	ENSEMBL	N/A	18971253	PAZAR	hg38	1	chr12	31326111	31326611
OREG1606856	Homo sapiens	N/A	TRANSCRIPTION FACTOR BINDING SITE	U6	ENSG00000222563	ENSEMBL	FOXP1	ENST00000318789	ENSEMBL	N/A	18971253	PAZAR	hg18	1	chr17	66946414	66946914
OREG1606856	Homo sapiens	N/A	TRANSCRIPTION FACTOR BINDING SITE	U6	ENSG00000222563	ENSEMBL	FOXP1	ENST00000318789	ENSEMBL	N/A	18971253	PAZAR	hg19	1	chr17	69434819	69435319
OREG1606856	Homo sapiens	N/A	TRANSCRIPTION FACTOR BINDING SITE	U6	ENSG00000222563	ENSEMBL	FOXP1	ENST00000318789	ENSEMBL	N/A	18971253	PAZAR	hg38	1	chr17	71438678	71439178
OREG1606857	Homo sapiens	N/A	TRANSCRIPTION FACTOR BINDING SITE	FOXD3	ENSG00000187140	ENSEMBL	FOXP1	ENST00000318789	ENSEMBL	N/A	18971253	PAZAR	hg18	1	chr1	63565767	63566267
OREG1606857	Homo sapiens	N/A	TRANSCRIPTION FACTOR BINDING SITE	FOXD3	ENSG00000187140	ENSEMBL	FOXP1	ENST00000318789	ENSEMBL	N/A	18971253	PAZAR	hg19	1	chr1	63793179	63793679
OREG1606857	Homo sapiens	N/A	TRANSCRIPTION FACTOR BINDING SITE	FOXD3	ENSG00000187140	ENSEMBL	FOXP1	ENST00000318789	ENSEMBL	N/A	18971253	PAZAR	hg38	1	chr1	63327508	63328008
OREG1606858	Homo sapiens	N/A	TRANSCRIPTION FACTOR BINDING SITE	ANKAR	ENSG00000151687	ENSEMBL	FOXP1	ENST00000318789	ENSEMBL	N/A	18971253	PAZAR	hg18	1	chr2	190247207	190247707
OREG1606858	Homo sapiens	N/A	TRANSCRIPTION FACTOR BINDING SITE	ANKAR	ENSG00000151687	ENSEMBL	FOXP1	ENST00000318789	ENSEMBL	N/A	18971253	PAZAR	hg19	1	chr2	190538962	190539462
OREG1606858	Homo sapiens	N/A	TRANSCRIPTION FACTOR BINDING SITE	ANKAR	ENSG00000151687	ENSEMBL	FOXP1	ENST00000318789	ENSEMBL	N/A	18971253	PAZAR	hg38	1	chr2	189674236	189674736
OREG1606859	Homo sapiens	N/A	TRANSCRIPTION FACTOR BINDING SITE	LINC00116	ENSG00000175701	ENSEMBL	FOXP1	ENST00000318789	ENSEMBL	N/A	18971253	PAZAR	hg18	1	chr2	110187303	110187307
OREG1606859	Homo sapiens	N/A	TRANSCRIPTION FACTOR BINDING SITE	LINC00116	ENSG00000175701	ENSEMBL	FOXP1	ENST00000318789	ENSEMBL	N/A	18971253	PAZAR	hg19	1	chr2	111056490	111056990
OREG1606859	Homo sapiens	N/A	TRANSCRIPTION FACTOR BINDING SITE	LINC00116	ENSG00000175701	ENSEMBL	FOXP1	ENST00000318789	ENSEMBL	N/A	18971253	PAZAR	hg38	1	chr2	110298913	110299413
OREG1606860	Homo sapiens	N/A	TRANSCRIPTION FACTOR BINDING SITE	PSPC1P2	ENSG00000244615	ENSEMBL	FOXP1	ENST00000318789	ENSEMBL	N/A	18971253	PAZAR	hg18	1	chr13	24052400	24052900
OREG1606860	Homo sapiens	N/A	TRANSCRIPTION FACTOR BINDING SITE	PSPC1P2	ENSG00000244615	ENSEMBL	FOXP1	ENST00000318789	ENSEMBL	N/A	18971253	PAZAR	hg19	1	chr13	25154400	25154900
OREG1606860	Homo sapiens	N/A	TRANSCRIPTION FACTOR BINDING SITE	PSPC1P2	ENSG00000244615	ENSEMBL	FOXP1	ENST00000318789	ENSEMBL	N/A	18971253	PAZAR	hg38	1	chr13	24580262	24580762
OREG1606861	Homo sapiens	N/A	TRANSCRIPTION FACTOR BINDING SITE	PSPC1P2	ENSG00000244615	ENSEMBL	FOXP1	ENST00000318789	ENSEMBL	N/A	18971253	PAZAR	hg18	1	chr13	24027097	24027597
OREG1606861	Homo sapiens	N/A	TRANSCRIPTION FACTOR BINDING SITE	PSPC1P2	ENSG00000244615	ENSEMBL	FOXP1	ENST00000318789	ENSEMBL	N/A	18971253	PAZAR	hg19	1	chr13	25129097	25129597
OREG1606861	Homo sapiens	N/A	TRANSCRIPTION FACTOR BINDING SITE	PSPC1P2	ENSG00000244615	ENSEMBL	FOXP1	ENST00000318789	ENSEMBL	N/A	18971253	PAZAR	hg38	1	chr13	24554959	24555459
OREG1606862	Homo sapiens	N/A	TRANSCRIPTION FACTOR BINDING SITE	CREBL2	ENSG00000111269	ENSEMBL	FOXP1	ENST00000318789	ENSEMBL	N/A	18971253	PAZAR	hg18	1	chr12	12655849	12656349
OREG1606862	Homo sapiens	N/A	TRANSCRIPTION FACTOR BINDING SITE	CREBL2	ENSG00000111269	ENSEMBL	FOXP1	ENST00000318789	ENSEMBL	N/A	18971253	PAZAR	hg19	1	chr12	12764582	12765082
OREG1606862	Homo sapiens	N/A	TRANSCRIPTION FACTOR BINDING SITE	CREBL2	ENSG00000111269	ENSEMBL	FOXP1	ENST00000318789	ENSEMBL	N/A	18971253	PAZAR	hg38	1	chr12	12611648	12612148
OREG1606863	Homo sapiens	N/A	TRANSCRIPTION FACTOR BINDING SITE	UBTF	ENSG00000108312	ENSEMBL	FOXP1	ENST00000318789	ENSEMBL	N/A	18971253	PAZAR	hg18	1	chr17	39643152	39643652
OREG1606863	Homo sapiens	N/A	TRANSCRIPTION FACTOR BINDING SITE	UBTF	ENSG00000108312	ENSEMBL	FOXP1	ENST00000318789	ENSEMBL	N/A	18971253	PAZAR	hg19	1	chr17	42287626	42288126
OREG1606863	Homo sapiens	N/A	TRANSCRIPTION FACTOR BINDING SITE	UBTF	ENSG00000108312	ENSEMBL	FOXP1	ENST00000318789	ENSEMBL	N/A	18971253	PAZAR	hg38	1	chr17	44210258	44210758
OREG1606864	Homo sapiens	N/A	TRANSCRIPTION FACTOR BINDING SITE	FSTL3	ENSG00000070404	ENSEMBL	FOXP1	ENST00000318789	ENSEMBL	N/A	18971253	PAZAR	hg18	1	chr19	631203	631703
OREG1606864	Homo sapiens	N/A	TRANSCRIPTION FACTOR BINDING SITE	FSTL3	ENSG00000070404	ENSEMBL	FOXP1	ENST00000318789	ENSEMBL	N/A	18971253	PAZAR	hg19	1	chr19	680203	680703
OREG1606864	Homo sapiens	N/A	TRANSCRIPTION FACTOR BINDING SITE	FSTL3	ENSG00000070404	ENSEMBL	FOXP1	ENST00000318789	ENSEMBL	N/A	18971253	PAZAR	hg38	1	chr19	680203	680703
OREG1606865	Homo sapiens	N/A	TRANSCRIPTION FACTOR BINDING SITE	RPS15	ENSG00000115268	ENSEMBL	FOXP1	ENST00000318789	ENSEMBL	N/A	18971253	PAZAR	hg18	1	chr19	1389079	1389579
OREG1606865	Homo sapiens	N/A	TRANSCRIPTION FACTOR BINDING SITE	RPS15	ENSG00000115268	ENSEMBL	FOXP1	ENST00000318789	ENSEMBL	N/A	18971253	PAZAR	hg19	1	chr19	1438079	1438579
OREG1606865	Homo sapiens	N/A	TRANSCRIPTION FACTOR BINDING SITE	RPS15	ENSG00000115268	ENSEMBL	FOXP1	ENST00000318789	ENSEMBL	N/A	18971253	PAZAR	hg38	1	chr19	1438080	1438580
OREG1606866	Homo sapiens	N/A	TRANSCRIPTION FACTOR BINDING SITE	ACSS2	ENSG00000131069	ENSEMBL	FOXP1	ENST00000318789	ENSEMBL	N/A	18971253	PAZAR	hg18	1	chr20	32925388	32925888
OREG1606866	Homo sapiens	N/A	TRANSCRIPTION FACTOR BINDING SITE	ACSS2	ENSG00000131069	ENSEMBL	FOXP1	ENST00000318789	ENSEMBL	N/A	18971253	PAZAR	hg19	1	chr20	33461727	33462227
OREG1606866	Homo sapiens	N/A	TRANSCRIPTION FACTOR BINDING SITE	ACSS2	ENSG00000131069	ENSEMBL	FOXP1	ENST00000318789	ENSEMBL	N/A	18971253	PAZAR	hg38	1	chr20	34873924	34874424
OREG1606867	Homo sapiens	N/A	TRANSCRIPTION FACTOR BINDING SITE	NRXN3	ENSG00000021645	ENSEMBL	FOXP1	ENST00000318789	ENSEMBL	N/A	18971253	PAZAR	hg18	1	chr14	78521735	78522235
OREG1606867	Homo sapiens	N/A	TRANSCRIPTION FACTOR BINDING SITE	NRXN3	ENSG00000021645	ENSEMBL	FOXP1	ENST00000318789	ENSEMBL	N/A	18971253	PAZAR	hg19	1	chr14	79451982	79452482
OREG1606867	Homo sapiens	N/A	TRANSCRIPTION FACTOR BINDING SITE	NRXN3	ENSG00000021645	ENSEMBL	FOXP1	ENST00000318789	ENSEMBL	N/A	18971253	PAZAR	hg38	1	chr14	78985639	78986139
OREG1606868	Homo sapiens	N/A	TRANSCRIPTION FACTOR BINDING SITE	SCARNA2	ENSG00000238881	ENSEMBL	FOXP1	ENST00000318789	ENSEMBL	N/A	18971253	PAZAR	hg18	1	chr1	109443964	109444464
OREG1606868	Homo sapiens	N/A	TRANSCRIPTION FACTOR BINDING SITE	SCARNA2	ENSG00000238881	ENSEMBL	FOXP1	ENST00000318789	ENSEMBL	N/A	18971253	PAZAR	hg19	1	chr1	109642441	109642941
OREG1606868	Homo sapiens	N/A	TRANSCRIPTION FACTOR BINDING SITE	SCARNA2	ENSG00000238881	ENSEMBL	FOXP1	ENST00000318789	ENSEMBL	N/A	18971253	PAZAR	hg38	1	chr1	109099819	109100319
OREG1606869	Homo sapiens	N/A	TRANSCRIPTION FACTOR BINDING SITE	N/A	ENSG00000250770	ENSEMBL	FOXP1	ENST00000318789	ENSEMBL	N/A	18971253	PAZAR	hg18	1	chr12	3279873	3280373
OREG1606869	Homo sapiens	N/A	TRANSCRIPTION FACTOR BINDING SITE	N/A	ENSG00000250770	ENSEMBL	FOXP1	ENST00000318789	ENSEMBL	N/A	18971253	PAZAR	hg19	1	chr12	3409612	3410112
OREG1606869	Homo sapiens	N/A	TRANSCRIPTION FACTOR BINDING SITE	N/A	ENSG00000250770	ENSEMBL	FOXP1	ENST00000318789	ENSEMBL	N/A	18971253	PAZAR	hg38	1	chr12	3300446	3300946
OREG1606870	Homo sapiens	N/A	TRANSCRIPTION FACTOR BINDING SITE	SULF2	ENSG00000196562	ENSEMBL	FOXP1	ENST00000318789	ENSEMBL	N/A	18971253	PAZAR	hg18	1	chr20	45854110	45854610
OREG1606870	Homo sapiens	N/A	TRANSCRIPTION FACTOR BINDING SITE	SULF2	ENSG00000196562	ENSEMBL	FOXP1	ENST00000318789	ENSEMBL	N/A	18971253	PAZAR	hg19	1	chr20	46420703	46421203
OREG1606870	Homo sapiens	N/A	TRANSCRIPTION FACTOR BINDING SITE	SULF2	ENSG00000196562	ENSEMBL	FOXP1	ENST00000318789	ENSEMBL	N/A	18971253	PAZAR	hg38	1	chr20	47791959	47792459
OREG1606871	Homo sapiens	N/A	TRANSCRIPTION FACTOR BINDING SITE	COA1	ENSG00000106603	ENSEMBL	FOXP1	ENST00000318789	ENSEMBL	N/A	18971253	PAZAR	hg18	1	chr7	43654799	43655299
OREG1606871	Homo sapiens	N/A	TRANSCRIPTION FACTOR BINDING SITE	COA1	ENSG00000106603	ENSEMBL	FOXP1	ENST00000318789	ENSEMBL	N/A	18971253	PAZAR	hg19	1	chr7	43688274	43688774
OREG1606871	Homo sapiens	N/A	TRANSCRIPTION FACTOR BINDING SITE	COA1	ENSG00000106603	ENSEMBL	FOXP1	ENST00000318789	ENSEMBL	N/A	18971253	PAZAR	hg38	1	chr7	43648675	43649175
OREG1606872	Homo sapiens	N/A	TRANSCRIPTION FACTOR BINDING SITE	COA1	ENSG00000106603	ENSEMBL	FOXP1	ENST00000318789	ENSEMBL	N/A	18971253	PAZAR	hg18	1	chr7	43653919	43654419
OREG1606872	Homo sapiens	N/A	TRANSCRIPTION FACTOR BINDING SITE	COA1	ENSG00000106603	ENSEMBL	FOXP1	ENST00000318789	ENSEMBL	N/A	18971253	PAZAR	hg19	1	chr7	43687394	43687894
OREG1606872	Homo sapiens	N/A	TRANSCRIPTION FACTOR BINDING SITE	COA1	ENSG00000106603	ENSEMBL	FOXP1	ENST00000318789	ENSEMBL	N/A	18971253	PAZAR	hg38	1	chr7	43647795	43648295
OREG1606873	Homo sapiens	N/A	TRANSCRIPTION FACTOR BINDING SITE	KCTD1	ENSG00000134504	ENSEMBL	FOXP1	ENST00000318789	ENSEMBL	N/A	18971253	PAZAR	hg18	1	chr18	22382271	22382771
OREG1606873	Homo sapiens	N/A	TRANSCRIPTION FACTOR BINDING SITE	KCTD1	ENSG00000134504	ENSEMBL	FOXP1	ENST00000318789	ENSEMBL	N/A	18971253	PAZAR	hg19	1	chr18	24128273	24128773
OREG1606873	Homo sapiens	N/A	TRANSCRIPTION FACTOR BINDING SITE	KCTD1	ENSG00000134504	ENSEMBL	FOXP1	ENST00000318789	ENSEMBL	N/A	18971253	PAZAR	hg38	1	chr18	26548309	26548809
OREG1606874	Homo sapiens	N/A	TRANSCRIPTION FACTOR BINDING SITE	KCTD1	ENSG00000134504	ENSEMBL	FOXP1	ENST00000318789	ENSEMBL	N/A	18971253	PAZAR	hg18	1	chr18	22291820	22292320
OREG1606874	Homo sapiens	N/A	TRANSCRIPTION FACTOR BINDING SITE	KCTD1	ENSG00000134504	ENSEMBL	FOXP1	ENST00000318789	ENSEMBL	N/A	18971253	PAZAR	hg19	1	chr18	24037822	24038322
OREG1606874	Homo sapiens	N/A	TRANSCRIPTION FACTOR BINDING SITE	KCTD1	ENSG00000134504	ENSEMBL	FOXP1	ENST00000318789	ENSEMBL	N/A	18971253	PAZAR	hg38	1	chr18	26457858	26458358
OREG1606875	Homo sapiens	N/A	TRANSCRIPTION FACTOR BINDING SITE	MAU2	ENSG00000129933	ENSEMBL	FOXP1	ENST00000318789	ENSEMBL	N/A	18971253	PAZAR	hg18	1	chr19	19292411	19292911
OREG1606875	Homo sapiens	N/A	TRANSCRIPTION FACTOR BINDING SITE	MAU2	ENSG00000129933	ENSEMBL	FOXP1	ENST00000318789	ENSEMBL	N/A	18971253	PAZAR	hg19	1	chr19	19431411	19431911
OREG1606875	Homo sapiens	N/A	TRANSCRIPTION FACTOR BINDING SITE	MAU2	ENSG00000129933	ENSEMBL	FOXP1	ENST00000318789	ENSEMBL	N/A	18971253	PAZAR	hg38	1	chr19	19320602	19321102
OREG1606876	Homo sapiens	N/A	TRANSCRIPTION FACTOR BINDING SITE	TNKS	ENSG00000173273	ENSEMBL	FOXP1	ENST00000318789	ENSEMBL	N/A	18971253	PAZAR	hg18	1	chr8	9461515	9462015
OREG1606876	Homo sapiens	N/A	TRANSCRIPTION FACTOR BINDING SITE	TNKS	ENSG00000173273	ENSEMBL	FOXP1	ENST00000318789	ENSEMBL	N/A	18971253	PAZAR	hg19	1	chr8	9424105	9424605
OREG1606876	Homo sapiens	N/A	TRANSCRIPTION FACTOR BINDING SITE	TNKS	ENSG00000173273	ENSEMBL	FOXP1	ENST00000318789	ENSEMBL	N/A	18971253	PAZAR	hg38	1	chr8	9566595	9567095
OREG1606877	Homo sapiens	N/A	TRANSCRIPTION FACTOR BINDING SITE	TTC28	ENSG00000100154	ENSEMBL	FOXP1	ENST00000318789	ENSEMBL	N/A	18971253	PAZAR	hg18	1	chr22	27168147	27168647
OREG1606877	Homo sapiens	N/A	TRANSCRIPTION FACTOR BINDING SITE	TTC28	ENSG00000100154	ENSEMBL	FOXP1	ENST00000318789	ENSEMBL	N/A	18971253	PAZAR	hg19	1	chr22	28838147	28838647
OREG1606877	Homo sapiens	N/A	TRANSCRIPTION FACTOR BINDING SITE	TTC28	ENSG00000100154	ENSEMBL	FOXP1	ENST00000318789	ENSEMBL	N/A	18971253	PAZAR	hg38	1	chr22	28442159	28442659
OREG1606878	Homo sapiens	N/A	TRANSCRIPTION FACTOR BINDING SITE	SSB	ENSG00000138385	ENSEMBL	FOXP1	ENST00000318789	ENSEMBL	N/A	18971253	PAZAR	hg18	1	chr2	170354428	170354928
OREG1606878	Homo sapiens	N/A	TRANSCRIPTION FACTOR BINDING SITE	SSB	ENSG00000138385	ENSEMBL	FOXP1	ENST00000318789	ENSEMBL	N/A	18971253	PAZAR	hg19	1	chr2	170646182	170646682
OREG1606878	Homo sapiens	N/A	TRANSCRIPTION FACTOR BINDING SITE	SSB	ENSG00000138385	ENSEMBL	FOXP1	ENST00000318789	ENSEMBL	N/A	18971253	PAZAR	hg38	1	chr2	169789672	169790172
OREG1606879	Homo sapiens	N/A	TRANSCRIPTION FACTOR BINDING SITE	MAFA	ENSG00000182759	ENSEMBL	FOXP1	ENST00000318789	ENSEMBL	N/A	18971253	PAZAR	hg18	1	chr8	144583931	144584431
OREG1606879	Homo sapiens	N/A	TRANSCRIPTION FACTOR BINDING SITE	MAFA	ENSG00000182759	ENSEMBL	FOXP1	ENST00000318789	ENSEMBL	N/A	18971253	PAZAR	hg19	1	chr8	144512788	144513288
OREG1606879	Homo sapiens	N/A	TRANSCRIPTION FACTOR BINDING SITE	MAFA	ENSG00000182759	ENSEMBL	FOXP1	ENST00000318789	ENSEMBL	N/A	18971253	PAZAR	hg38	1	chr8	143430618	143431118
OREG1606880	Homo sapiens	N/A	TRANSCRIPTION FACTOR BINDING SITE	SLC4A2	ENSG00000164889	ENSEMBL	FOXP1	ENST00000318789	ENSEMBL	N/A	18971253	PAZAR	hg18	1	chr7	150385979	150386479
OREG1606880	Homo sapiens	N/A	TRANSCRIPTION FACTOR BINDING SITE	SLC4A2	ENSG00000164889	ENSEMBL	FOXP1	ENST00000318789	ENSEMBL	N/A	18971253	PAZAR	hg19	1	chr7	150755046	150755546
OREG1606880	Homo sapiens	N/A	TRANSCRIPTION FACTOR BINDING SITE	SLC4A2	ENSG00000164889	ENSEMBL	FOXP1	ENST00000318789	ENSEMBL	N/A	18971253	PAZAR	hg38	1	chr7	151057959	151058459
OREG1606881	Homo sapiens	N/A	TRANSCRIPTION FACTOR BINDING SITE	NRP2	ENSG00000118257	ENSEMBL	FOXP1	ENST00000318789	ENSEMBL	N/A	18971253	PAZAR	hg18	1	chr2	206252997	206253497
OREG1606881	Homo sapiens	N/A	TRANSCRIPTION FACTOR BINDING SITE	NRP2	ENSG00000118257	ENSEMBL	FOXP1	ENST00000318789	ENSEMBL	N/A	18971253	PAZAR	hg19	1	chr2	206544752	206545252
OREG1606881	Homo sapiens	N/A	TRANSCRIPTION FACTOR BINDING SITE	NRP2	ENSG00000118257	ENSEMBL	FOXP1	ENST00000318789	ENSEMBL	N/A	18971253	PAZAR	hg38	1	chr2	205680028	205680528
OREG1606882	Homo sapiens	N/A	TRANSCRIPTION FACTOR BINDING SITE	SAMHD1	ENSG00000101347	ENSEMBL	FOXP1	ENST00000318789	ENSEMBL	N/A	18971253	PAZAR	hg18	1	chr20	35013276	35013776
OREG1606882	Homo sapiens	N/A	TRANSCRIPTION FACTOR BINDING SITE	SAMHD1	ENSG00000101347	ENSEMBL	FOXP1	ENST00000318789	ENSEMBL	N/A	18971253	PAZAR	hg19	1	chr20	35579862	35580362
OREG1606882	Homo sapiens	N/A	TRANSCRIPTION FACTOR BINDING SITE	SAMHD1	ENSG00000101347	ENSEMBL	FOXP1	ENST00000318789	ENSEMBL	N/A	18971253	PAZAR	hg38	1	chr20	36951459	36951959
OREG1606883	Homo sapiens	N/A	TRANSCRIPTION FACTOR BINDING SITE	DHX15	ENSG00000109606	ENSEMBL	FOXP1	ENST00000318789	ENSEMBL	N/A	18971253	PAZAR	hg18	1	chr4	24195100	24195600
OREG1606883	Homo sapiens	N/A	TRANSCRIPTION FACTOR BINDING SITE	DHX15	ENSG00000109606	ENSEMBL	FOXP1	ENST00000318789	ENSEMBL	N/A	18971253	PAZAR	hg19	1	chr4	24586002	24586502
OREG1606883	Homo sapiens	N/A	TRANSCRIPTION FACTOR BINDING SITE	DHX15	ENSG00000109606	ENSEMBL	FOXP1	ENST00000318789	ENSEMBL	N/A	18971253	PAZAR	hg38	1	chr4	24584379	24584879
OREG1606884	Homo sapiens	N/A	TRANSCRIPTION FACTOR BINDING SITE	INSR	ENSG00000171105	ENSEMBL	FOXP1	ENST00000318789	ENSEMBL	N/A	18971253	PAZAR	hg18	1	chr19	7268281	7268781
OREG1606884	Homo sapiens	N/A	TRANSCRIPTION FACTOR BINDING SITE	INSR	ENSG00000171105	ENSEMBL	FOXP1	ENST00000318789	ENSEMBL	N/A	18971253	PAZAR	hg19	1	chr19	7317281	7317781
OREG1606884	Homo sapiens	N/A	TRANSCRIPTION FACTOR BINDING SITE	INSR	ENSG00000171105	ENSEMBL	FOXP1	ENST00000318789	ENSEMBL	N/A	18971253	PAZAR	hg38	1	chr7	101673612	101674112
OREG1606885	Homo sapiens	N/A	TRANSCRIPTION FACTOR BINDING SITE	INSR	ENSG00000171105	ENSEMBL	FOXP1	ENST00000318789	ENSEMBL	N/A	18971253	PAZAR	hg18	1	chr19	7148934	7149434
OREG1606885	Homo sapiens	N/A	TRANSCRIPTION FACTOR BINDING SITE	INSR	ENSG00000171105	ENSEMBL	FOXP1	ENST00000318789	ENSEMBL	N/A	18971253	PAZAR	hg19	1	chr19	7197934	7198434
OREG1606885	Homo sapiens	N/A	TRANSCRIPTION FACTOR BINDING SITE	INSR	ENSG00000171105	ENSEMBL	FOXP1	ENST00000318789	ENSEMBL	N/A	18971253	PAZAR	hg38	1	chr19	7197923	7198423
OREG1606886	Homo sapiens	N/A	TRANSCRIPTION FACTOR BINDING SITE	INSR	ENSG00000171105	ENSEMBL	FOXP1	ENST00000318789	ENSEMBL	N/A	18971253	PAZAR	hg18	1	chr19	7245122	7245622
OREG1606886	Homo sapiens	N/A	TRANSCRIPTION FACTOR BINDING SITE	INSR	ENSG00000171105	ENSEMBL	FOXP1	ENST00000318789	ENSEMBL	N/A	18971253	PAZAR	hg19	1	chr19	7294122	7294622
OREG1606886	Homo sapiens	N/A	TRANSCRIPTION FACTOR BINDING SITE	INSR	ENSG00000171105	ENSEMBL	FOXP1	ENST00000318789	ENSEMBL	N/A	18971253	PAZAR	hg38	1	chr19	7294111	7294611
OREG1606887	Homo sapiens	N/A	TRANSCRIPTION FACTOR BINDING SITE	ADCY2	ENSG00000078295	ENSEMBL	FOXP1	ENST00000318789	ENSEMBL	N/A	18971253	PAZAR	hg18	1	chr5	7869276	7869776
OREG1606887	Homo sapiens	N/A	TRANSCRIPTION FACTOR BINDING SITE	ADCY2	ENSG00000078295	ENSEMBL	FOXP1	ENST00000318789	ENSEMBL	N/A	18971253	PAZAR	hg19	1	chr5	7816276	7816776
OREG1606887	Homo sapiens	N/A	TRANSCRIPTION FACTOR BINDING SITE	ADCY2	ENSG00000078295	ENSEMBL	FOXP1	ENST00000318789	ENSEMBL	N/A	18971253	PAZAR	hg38	1	chr5	7816163	7816663
OREG1606888	Homo sapiens	N/A	TRANSCRIPTION FACTOR BINDING SITE	N/A	ENSG00000255136	ENSEMBL	FOXP1	ENST00000318789	ENSEMBL	N/A	18971253	PAZAR	hg18	1	chr11	74637272	74637772
OREG1606888	Homo sapiens	N/A	TRANSCRIPTION FACTOR BINDING SITE	N/A	ENSG00000255136	ENSEMBL	FOXP1	ENST00000318789	ENSEMBL	N/A	18971253	PAZAR	hg19	1	chr11	74959624	74960124
OREG1606888	Homo sapiens	N/A	TRANSCRIPTION FACTOR BINDING SITE	N/A	ENSG00000255136	ENSEMBL	FOXP1	ENST00000318789	ENSEMBL	N/A	18971253	PAZAR	hg38	1	chr11	75248579	75249079
OREG1606889	Homo sapiens	N/A	TRANSCRIPTION FACTOR BINDING SITE	N/A	ENSG00000255136	ENSEMBL	FOXP1	ENST00000318789	ENSEMBL	N/A	18971253	PAZAR	hg18	1	chr11	74630231	74630731
OREG1606889	Homo sapiens	N/A	TRANSCRIPTION FACTOR BINDING SITE	N/A	ENSG00000255136	ENSEMBL	FOXP1	ENST00000318789	ENSEMBL	N/A	18971253	PAZAR	hg19	1	chr11	74952583	74953083
OREG1606889	Homo sapiens	N/A	TRANSCRIPTION FACTOR BINDING SITE	N/A	ENSG00000255136	ENSEMBL	FOXP1	ENST00000318789	ENSEMBL	N/A	18971253	PAZAR	hg38	1	chr11	75241538	75242038
OREG1606890	Homo sapiens	N/A	TRANSCRIPTION FACTOR BINDING SITE	N/A	ENSG00000235531	ENSEMBL	FOXP1	ENST00000318789	ENSEMBL	N/A	18971253	PAZAR	hg18	1	chr8	73227647	73228147
OREG1606890	Homo sapiens	N/A	TRANSCRIPTION FACTOR BINDING SITE	N/A	ENSG00000235531	ENSEMBL	FOXP1	ENST00000318789	ENSEMBL	N/A	18971253	PAZAR	hg19	1	chr8	73065093	73065593
OREG1606890	Homo sapiens	N/A	TRANSCRIPTION FACTOR BINDING SITE	N/A	ENSG00000235531	ENSEMBL	FOXP1	ENST00000318789	ENSEMBL	N/A	18971253	PAZAR	hg38	1	chr8	72152858	72153358
OREG1606891	Homo sapiens	N/A	TRANSCRIPTION FACTOR BINDING SITE	RSPH9	ENSG00000172426	ENSEMBL	FOXP1	ENST00000318789	ENSEMBL	N/A	18971253	PAZAR	hg18	1	chr6	43742890	43743390
OREG1606891	Homo sapiens	N/A	TRANSCRIPTION FACTOR BINDING SITE	RSPH9	ENSG00000172426	ENSEMBL	FOXP1	ENST00000318789	ENSEMBL	N/A	18971253	PAZAR	hg19	1	chr6	43634912	43635412
OREG1606891	Homo sapiens	N/A	TRANSCRIPTION FACTOR BINDING SITE	RSPH9	ENSG00000172426	ENSEMBL	FOXP1	ENST00000318789	ENSEMBL	N/A	18971253	PAZAR	hg38	1	chr6	43667175	43667675
OREG1606892	Homo sapiens	N/A	TRANSCRIPTION FACTOR BINDING SITE	GLIS3	ENSG00000107249	ENSEMBL	FOXP1	ENST00000318789	ENSEMBL	N/A	18971253	PAZAR	hg18	1	chr9	4305575	4306075
OREG1606892	Homo sapiens	N/A	TRANSCRIPTION FACTOR BINDING SITE	GLIS3	ENSG00000107249	ENSEMBL	FOXP1	ENST00000318789	ENSEMBL	N/A	18971253	PAZAR	hg19	1	chr9	4315575	4316075
OREG1606892	Homo sapiens	N/A	TRANSCRIPTION FACTOR BINDING SITE	GLIS3	ENSG00000107249	ENSEMBL	FOXP1	ENST00000318789	ENSEMBL	N/A	18971253	PAZAR	hg38	1	chr9	4315575	4316075
OREG1606893	Homo sapiens	N/A	TRANSCRIPTION FACTOR BINDING SITE	GPAM	ENSG00000119927	ENSEMBL	FOXP1	ENST00000318789	ENSEMBL	N/A	18971253	PAZAR	hg18	1	chr10	113887004	113887504
OREG1606893	Homo sapiens	N/A	TRANSCRIPTION FACTOR BINDING SITE	GPAM	ENSG00000119927	ENSEMBL	FOXP1	ENST00000318789	ENSEMBL	N/A	18971253	PAZAR	hg19	1	chr10	113897014	113897514
OREG1606893	Homo sapiens	N/A	TRANSCRIPTION FACTOR BINDING SITE	GPAM	ENSG00000119927	ENSEMBL	FOXP1	ENST00000318789	ENSEMBL	N/A	18971253	PAZAR	hg38	1	chr10	112137256	112137756
OREG1606894	Homo sapiens	N/A	TRANSCRIPTION FACTOR BINDING SITE	DUSP11	ENSG00000144048	ENSEMBL	FOXP1	ENST00000318789	ENSEMBL	N/A	18971253	PAZAR	hg18	1	chr2	73860574	73861074
OREG1606894	Homo sapiens	N/A	TRANSCRIPTION FACTOR BINDING SITE	DUSP11	ENSG00000144048	ENSEMBL	FOXP1	ENST00000318789	ENSEMBL	N/A	18971253	PAZAR	hg19	1	chr2	74007066	74007566
OREG1606894	Homo sapiens	N/A	TRANSCRIPTION FACTOR BINDING SITE	DUSP11	ENSG00000144048	ENSEMBL	FOXP1	ENST00000318789	ENSEMBL	N/A	18971253	PAZAR	hg38	1	chr2	73779939	73780439
OREG1606895	Homo sapiens	N/A	TRANSCRIPTION FACTOR BINDING SITE	GNG7	ENSG00000176533	ENSEMBL	FOXP1	ENST00000318789	ENSEMBL	N/A	18971253	PAZAR	hg18	1	chr19	2530256	2530756
OREG1606895	Homo sapiens	N/A	TRANSCRIPTION FACTOR BINDING SITE	GNG7	ENSG00000176533	ENSEMBL	FOXP1	ENST00000318789	ENSEMBL	N/A	18971253	PAZAR	hg19	1	chr19	2579256	2579756
OREG1606895	Homo sapiens	N/A	TRANSCRIPTION FACTOR BINDING SITE	GNG7	ENSG00000176533	ENSEMBL	FOXP1	ENST00000318789	ENSEMBL	N/A	18971253	PAZAR	hg38	1	chr19	2579258	2579758
OREG1606896	Homo sapiens	N/A	TRANSCRIPTION FACTOR BINDING SITE	SOX13	ENSG00000143842	ENSEMBL	FOXP1	ENST00000318789	ENSEMBL	N/A	18971253	PAZAR	hg18	1	chr1	202320067	202320567
OREG1606896	Homo sapiens	N/A	TRANSCRIPTION FACTOR BINDING SITE	SOX13	ENSG00000143842	ENSEMBL	FOXP1	ENST00000318789	ENSEMBL	N/A	18971253	PAZAR	hg19	1	chr1	204053444	204053944
OREG1606896	Homo sapiens	N/A	TRANSCRIPTION FACTOR BINDING SITE	SOX13	ENSG00000143842	ENSEMBL	FOXP1	ENST00000318789	ENSEMBL	N/A	18971253	PAZAR	hg38	1	chr1	204084316	204084816
OREG1606897	Homo sapiens	N/A	TRANSCRIPTION FACTOR BINDING SITE	CCDC97	ENSG00000142039	ENSEMBL	FOXP1	ENST00000318789	ENSEMBL	N/A	18971253	PAZAR	hg18	1	chr19	46521170	46521670
OREG1606897	Homo sapiens	N/A	TRANSCRIPTION FACTOR BINDING SITE	CCDC97	ENSG00000142039	ENSEMBL	FOXP1	ENST00000318789	ENSEMBL	N/A	18971253	PAZAR	hg19	1	chr19	41829330	41829830
OREG1606897	Homo sapiens	N/A	TRANSCRIPTION FACTOR BINDING SITE	CCDC97	ENSG00000142039	ENSEMBL	FOXP1	ENST00000318789	ENSEMBL	N/A	18971253	PAZAR	hg38	1	chr19	41323425	41323925
OREG1606898	Homo sapiens	N/A	TRANSCRIPTION FACTOR BINDING SITE	NOMO2	ENSG00000185164	ENSEMBL	FOXP1	ENST00000318789	ENSEMBL	N/A	18971253	PAZAR	hg18	1	chr16	18480808	18481308
OREG1606898	Homo sapiens	N/A	TRANSCRIPTION FACTOR BINDING SITE	NOMO2	ENSG00000185164	ENSEMBL	FOXP1	ENST00000318789	ENSEMBL	N/A	18971253	PAZAR	hg19	1	chr16	18573307	18573807
OREG1606898	Homo sapiens	N/A	TRANSCRIPTION FACTOR BINDING SITE	NOMO2	ENSG00000185164	ENSEMBL	FOXP1	ENST00000318789	ENSEMBL	N/A	18971253	PAZAR	hg38	1	chr16	18561985	18562485
OREG1606899	Homo sapiens	N/A	TRANSCRIPTION FACTOR BINDING SITE	NOMO2	ENSG00000185164	ENSEMBL	FOXP1	ENST00000318789	ENSEMBL	N/A	18971253	PAZAR	hg18	1	chr16	18417106	18417606
OREG1606899	Homo sapiens	N/A	TRANSCRIPTION FACTOR BINDING SITE	NOMO2	ENSG00000185164	ENSEMBL	FOXP1	ENST00000318789	ENSEMBL	N/A	18971253	PAZAR	hg19	1	chr16	18509605	18510105
OREG1606899	Homo sapiens	N/A	TRANSCRIPTION FACTOR BINDING SITE	NOMO2	ENSG00000185164	ENSEMBL	FOXP1	ENST00000318789	ENSEMBL	N/A	18971253	PAZAR	hg38	1	chr16	18415748	18416248
OREG1606900	Homo sapiens	N/A	TRANSCRIPTION FACTOR BINDING SITE	SUCO	ENSG00000094975	ENSEMBL	FOXP1	ENST00000318789	ENSEMBL	N/A	18971253	PAZAR	hg18	1	chr1	170768359	170768859
OREG1606900	Homo sapiens	N/A	TRANSCRIPTION FACTOR BINDING SITE	SUCO	ENSG00000094975	ENSEMBL	FOXP1	ENST00000318789	ENSEMBL	N/A	18971253	PAZAR	hg19	1	chr1	172501736	172502236
OREG1606900	Homo sapiens	N/A	TRANSCRIPTION FACTOR BINDING SITE	SUCO	ENSG00000094975	ENSEMBL	FOXP1	ENST00000318789	ENSEMBL	N/A	18971253	PAZAR	hg38	1	chr1	172532596	172533096
OREG1606901	Homo sapiens	N/A	TRANSCRIPTION FACTOR BINDING SITE	SNUPN	ENSG00000169371	ENSEMBL	FOXP1	ENST00000318789	ENSEMBL	N/A	18971253	PAZAR	hg18	1	chr15	73704922	73705422
OREG1606901	Homo sapiens	N/A	TRANSCRIPTION FACTOR BINDING SITE	SNUPN	ENSG00000169371	ENSEMBL	FOXP1	ENST00000318789	ENSEMBL	N/A	18971253	PAZAR	hg19	1	chr15	75917867	75918367
OREG1606901	Homo sapiens	N/A	TRANSCRIPTION FACTOR BINDING SITE	SNUPN	ENSG00000169371	ENSEMBL	FOXP1	ENST00000318789	ENSEMBL	N/A	18971253	PAZAR	hg38	1	chr15	75625526	75626026
OREG1606902	Homo sapiens	N/A	TRANSCRIPTION FACTOR BINDING SITE	ATP6V0D1	ENSG00000159720	ENSEMBL	FOXP1	ENST00000318789	ENSEMBL	N/A	18971253	PAZAR	hg18	1	chr16	66072406	66072906
OREG1606902	Homo sapiens	N/A	TRANSCRIPTION FACTOR BINDING SITE	ATP6V0D1	ENSG00000159720	ENSEMBL	FOXP1	ENST00000318789	ENSEMBL	N/A	18971253	PAZAR	hg19	1	chr16	67514905	67515405
OREG1606902	Homo sapiens	N/A	TRANSCRIPTION FACTOR BINDING SITE	ATP6V0D1	ENSG00000159720	ENSEMBL	FOXP1	ENST00000318789	ENSEMBL	N/A	18971253	PAZAR	hg38	1	chr16	67481002	67481502
OREG1606903	Homo sapiens	N/A	TRANSCRIPTION FACTOR BINDING SITE	LINC00160	ENSG00000230978	ENSEMBL	FOXP1	ENST00000318789	ENSEMBL	N/A	18971253	PAZAR	hg18	1	chr21	35039592	35040092
OREG1606903	Homo sapiens	N/A	TRANSCRIPTION FACTOR BINDING SITE	LINC00160	ENSG00000230978	ENSEMBL	FOXP1	ENST00000318789	ENSEMBL	N/A	18971253	PAZAR	hg19	1	chr21	36117722	36118222
OREG1606903	Homo sapiens	N/A	TRANSCRIPTION FACTOR BINDING SITE	LINC00160	ENSG00000230978	ENSEMBL	FOXP1	ENST00000318789	ENSEMBL	N/A	18971253	PAZAR	hg38	1	chr21	34745425	34745925
OREG1606904	Homo sapiens	N/A	TRANSCRIPTION FACTOR BINDING SITE	ANXA9	ENSG00000143412	ENSEMBL	FOXP1	ENST00000318789	ENSEMBL	N/A	18971253	PAZAR	hg18	1	chr1	149218512	149219012
OREG1606904	Homo sapiens	N/A	TRANSCRIPTION FACTOR BINDING SITE	ANXA9	ENSG00000143412	ENSEMBL	FOXP1	ENST00000318789	ENSEMBL	N/A	18971253	PAZAR	hg19	1	chr1	150951888	150952388
OREG1606904	Homo sapiens	N/A	TRANSCRIPTION FACTOR BINDING SITE	ANXA9	ENSG00000143412	ENSEMBL	FOXP1	ENST00000318789	ENSEMBL	N/A	18971253	PAZAR	hg38	1	chr1	150979412	150979912
OREG1606905	Homo sapiens	N/A	TRANSCRIPTION FACTOR BINDING SITE	SMARCA5-AS1	ENSG00000245112	ENSEMBL	FOXP1	ENST00000318789	ENSEMBL	N/A	18971253	PAZAR	hg18	1	chr4	144653706	144654206
OREG1606905	Homo sapiens	N/A	TRANSCRIPTION FACTOR BINDING SITE	SMARCA5-AS1	ENSG00000245112	ENSEMBL	FOXP1	ENST00000318789	ENSEMBL	N/A	18971253	PAZAR	hg19	1	chr4	144434256	144434756
OREG1606905	Homo sapiens	N/A	TRANSCRIPTION FACTOR BINDING SITE	SMARCA5-AS1	ENSG00000245112	ENSEMBL	FOXP1	ENST00000318789	ENSEMBL	N/A	18971253	PAZAR	hg38	1	chr4	143513103	143513603
OREG1606906	Homo sapiens	N/A	TRANSCRIPTION FACTOR BINDING SITE	TOR2A	ENSG00000160404	ENSEMBL	FOXP1	ENST00000318789	ENSEMBL	N/A	18971253	PAZAR	hg18	1	chr9	129537240	129537740
OREG1606906	Homo sapiens	N/A	TRANSCRIPTION FACTOR BINDING SITE	TOR2A	ENSG00000160404	ENSEMBL	FOXP1	ENST00000318789	ENSEMBL	N/A	18971253	PAZAR	hg19	1	chr9	130497419	130497919
OREG1606906	Homo sapiens	N/A	TRANSCRIPTION FACTOR BINDING SITE	TOR2A	ENSG00000160404	ENSEMBL	FOXP1	ENST00000318789	ENSEMBL	N/A	18971253	PAZAR	hg38	1	chr9	127735140	127735640
OREG1606907	Homo sapiens	N/A	TRANSCRIPTION FACTOR BINDING SITE	MBNL2	ENSG00000139793	ENSEMBL	FOXP1	ENST00000318789	ENSEMBL	N/A	18971253	PAZAR	hg18	1	chr13	96717815	96718315
OREG1606907	Homo sapiens	N/A	TRANSCRIPTION FACTOR BINDING SITE	MBNL2	ENSG00000139793	ENSEMBL	FOXP1	ENST00000318789	ENSEMBL	N/A	18971253	PAZAR	hg19	1	chr13	97919814	97920314
OREG1606907	Homo sapiens	N/A	TRANSCRIPTION FACTOR BINDING SITE	MBNL2	ENSG00000139793	ENSEMBL	FOXP1	ENST00000318789	ENSEMBL	N/A	18971253	PAZAR	hg38	1	chr13	97267560	97268060
OREG1606908	Homo sapiens	N/A	TRANSCRIPTION FACTOR BINDING SITE	AQP7P2	ENSG00000181997	ENSEMBL	FOXP1	ENST00000318789	ENSEMBL	N/A	18971253	PAZAR	hg18	1	chr9	68941864	68942364
OREG1606908	Homo sapiens	N/A	TRANSCRIPTION FACTOR BINDING SITE	AQP7P2	ENSG00000181997	ENSEMBL	FOXP1	ENST00000318789	ENSEMBL	N/A	18971253	PAZAR	hg19	1	chr9	69652044	69652544
OREG1606908	Homo sapiens	N/A	TRANSCRIPTION FACTOR BINDING SITE	AQP7P2	ENSG00000181997	ENSEMBL	FOXP1	ENST00000318789	ENSEMBL	N/A	18971253	PAZAR	hg38	1	chr9	64639626	64640126
OREG1606909	Homo sapiens	N/A	TRANSCRIPTION FACTOR BINDING SITE	PPM1J	ENSG00000155367	ENSEMBL	FOXP1	ENST00000318789	ENSEMBL	N/A	18971253	PAZAR	hg18	1	chr1	113051388	113051888
OREG1606909	Homo sapiens	N/A	TRANSCRIPTION FACTOR BINDING SITE	PPM1J	ENSG00000155367	ENSEMBL	FOXP1	ENST00000318789	ENSEMBL	N/A	18971253	PAZAR	hg19	1	chr1	113249865	113250365
OREG1606909	Homo sapiens	N/A	TRANSCRIPTION FACTOR BINDING SITE	PPM1J	ENSG00000155367	ENSEMBL	FOXP1	ENST00000318789	ENSEMBL	N/A	18971253	PAZAR	hg38	1	chr1	112707243	112707743
OREG1606910	Homo sapiens	N/A	TRANSCRIPTION FACTOR BINDING SITE	CDK6	ENSG00000105810	ENSEMBL	FOXP1	ENST00000318789	ENSEMBL	N/A	18971253	PAZAR	hg18	1	chr7	92230970	92231470
OREG1606910	Homo sapiens	N/A	TRANSCRIPTION FACTOR BINDING SITE	CDK6	ENSG00000105810	ENSEMBL	FOXP1	ENST00000318789	ENSEMBL	N/A	18971253	PAZAR	hg19	1	chr7	92393034	92393534
OREG1606910	Homo sapiens	N/A	TRANSCRIPTION FACTOR BINDING SITE	CDK6	ENSG00000105810	ENSEMBL	FOXP1	ENST00000318789	ENSEMBL	N/A	18971253	PAZAR	hg38	1	chr7	92763720	92764220
OREG1606911	Homo sapiens	N/A	TRANSCRIPTION FACTOR BINDING SITE	PDRG1	ENSG00000088356	ENSEMBL	FOXP1	ENST00000318789	ENSEMBL	N/A	18971253	PAZAR	hg18	1	chr20	30003308	30003808
OREG1606911	Homo sapiens	N/A	TRANSCRIPTION FACTOR BINDING SITE	PDRG1	ENSG00000088356	ENSEMBL	FOXP1	ENST00000318789	ENSEMBL	N/A	18971253	PAZAR	hg19	1	chr20	30539647	30540147
OREG1606911	Homo sapiens	N/A	TRANSCRIPTION FACTOR BINDING SITE	PDRG1	ENSG00000088356	ENSEMBL	FOXP1	ENST00000318789	ENSEMBL	N/A	18971253	PAZAR	hg38	1	chr20	31951844	31952344
OREG1606912	Homo sapiens	N/A	TRANSCRIPTION FACTOR BINDING SITE	N/A	ENSG00000237532	ENSEMBL	FOXP1	ENST00000318789	ENSEMBL	N/A	18971253	PAZAR	hg18	1	chr2	129210571	129211071
OREG1606912	Homo sapiens	N/A	TRANSCRIPTION FACTOR BINDING SITE	N/A	ENSG00000237532	ENSEMBL	FOXP1	ENST00000318789	ENSEMBL	N/A	18971253	PAZAR	hg19	1	chr2	129494101	129494601
OREG1606912	Homo sapiens	N/A	TRANSCRIPTION FACTOR BINDING SITE	N/A	ENSG00000237532	ENSEMBL	FOXP1	ENST00000318789	ENSEMBL	N/A	18971253	PAZAR	hg38	1	chr2	128736527	128737027
OREG1606913	Homo sapiens	N/A	TRANSCRIPTION FACTOR BINDING SITE	N/A	ENSG00000232848	ENSEMBL	FOXP1	ENST00000318789	ENSEMBL	N/A	18971253	PAZAR	hg18	1	chr1	8043848	8044348
OREG1606913	Homo sapiens	N/A	TRANSCRIPTION FACTOR BINDING SITE	N/A	ENSG00000232848	ENSEMBL	FOXP1	ENST00000318789	ENSEMBL	N/A	18971253	PAZAR	hg19	1	chr1	8121261	8121761
OREG1606913	Homo sapiens	N/A	TRANSCRIPTION FACTOR BINDING SITE	N/A	ENSG00000232848	ENSEMBL	FOXP1	ENST00000318789	ENSEMBL	N/A	18971253	PAZAR	hg38	1	chr1	8061201	8061701
OREG1606914	Homo sapiens	N/A	TRANSCRIPTION FACTOR BINDING SITE	ANP32B	ENSG00000136938	ENSEMBL	FOXP1	ENST00000318789	ENSEMBL	N/A	18971253	PAZAR	hg18	1	chr9	99785177	99785677
OREG1606914	Homo sapiens	N/A	TRANSCRIPTION FACTOR BINDING SITE	ANP32B	ENSG00000136938	ENSEMBL	FOXP1	ENST00000318789	ENSEMBL	N/A	18971253	PAZAR	hg19	1	chr9	100745356	100745856
OREG1606914	Homo sapiens	N/A	TRANSCRIPTION FACTOR BINDING SITE	ANP32B	ENSG00000136938	ENSEMBL	FOXP1	ENST00000318789	ENSEMBL	N/A	18971253	PAZAR	hg38	1	chr9	97983074	97983574
OREG1606915	Homo sapiens	N/A	TRANSCRIPTION FACTOR BINDING SITE	TRA2B	ENSG00000136527	ENSEMBL	FOXP1	ENST00000318789	ENSEMBL	N/A	18971253	PAZAR	hg18	1	chr3	187143922	187144422
OREG1606915	Homo sapiens	N/A	TRANSCRIPTION FACTOR BINDING SITE	TRA2B	ENSG00000136527	ENSEMBL	FOXP1	ENST00000318789	ENSEMBL	N/A	18971253	PAZAR	hg19	1	chr3	185661228	185661728
OREG1606915	Homo sapiens	N/A	TRANSCRIPTION FACTOR BINDING SITE	TRA2B	ENSG00000136527	ENSEMBL	FOXP1	ENST00000318789	ENSEMBL	N/A	18971253	PAZAR	hg38	1	chr3	185943440	185943940
OREG1606916	Homo sapiens	N/A	TRANSCRIPTION FACTOR BINDING SITE	RPTOR	ENSG00000141564	ENSEMBL	FOXP1	ENST00000318789	ENSEMBL	N/A	18971253	PAZAR	hg18	1	chr17	76163617	76164117
OREG1606916	Homo sapiens	N/A	TRANSCRIPTION FACTOR BINDING SITE	RPTOR	ENSG00000141564	ENSEMBL	FOXP1	ENST00000318789	ENSEMBL	N/A	18971253	PAZAR	hg19	1	chr17	78549022	78549522
OREG1606916	Homo sapiens	N/A	TRANSCRIPTION FACTOR BINDING SITE	RPTOR	ENSG00000141564	ENSEMBL	FOXP1	ENST00000318789	ENSEMBL	N/A	18971253	PAZAR	hg38	1	chr17	80575222	80575722
OREG1606917	Homo sapiens	N/A	TRANSCRIPTION FACTOR BINDING SITE	N/A	ENSG00000224857	ENSEMBL	FOXP1	ENST00000318789	ENSEMBL	N/A	18971253	PAZAR	hg18	1	chr1	121165862	121166362
OREG1606917	Homo sapiens	N/A	TRANSCRIPTION FACTOR BINDING SITE	N/A	ENSG00000224857	ENSEMBL	FOXP1	ENST00000318789	ENSEMBL	N/A	18971253	PAZAR	hg19	1	chr1	121464339	121464839
OREG1606917	Homo sapiens	N/A	TRANSCRIPTION FACTOR BINDING SITE	N/A	ENSG00000224857	ENSEMBL	FOXP1	ENST00000318789	ENSEMBL	N/A	18971253	PAZAR	hg38	1	chr1	121722541	121723041
OREG1606918	Homo sapiens	N/A	TRANSCRIPTION FACTOR BINDING SITE	N/A	ENSG00000224857	ENSEMBL	FOXP1	ENST00000318789	ENSEMBL	N/A	18971253	PAZAR	hg18	1	chr1	121055251	121055751
OREG1606918	Homo sapiens	N/A	TRANSCRIPTION FACTOR BINDING SITE	N/A	ENSG00000224857	ENSEMBL	FOXP1	ENST00000318789	ENSEMBL	N/A	18971253	PAZAR	hg19	1	chr1	121353728	121354228
OREG1606918	Homo sapiens	N/A	TRANSCRIPTION FACTOR BINDING SITE	N/A	ENSG00000224857	ENSEMBL	FOXP1	ENST00000318789	ENSEMBL	N/A	18971253	PAZAR	hg38	1	chr1	121611930	121612430
OREG1606919	Homo sapiens	N/A	TRANSCRIPTION FACTOR BINDING SITE	WDR36	ENSG00000134987	ENSEMBL	FOXP1	ENST00000318789	ENSEMBL	N/A	18971253	PAZAR	hg18	1	chr5	110455606	110456106
OREG1606919	Homo sapiens	N/A	TRANSCRIPTION FACTOR BINDING SITE	WDR36	ENSG00000134987	ENSEMBL	FOXP1	ENST00000318789	ENSEMBL	N/A	18971253	PAZAR	hg19	1	chr5	110427707	110428207
OREG1606919	Homo sapiens	N/A	TRANSCRIPTION FACTOR BINDING SITE	WDR36	ENSG00000134987	ENSEMBL	FOXP1	ENST00000318789	ENSEMBL	N/A	18971253	PAZAR	hg38	1	chr5	111092009	111092509
OREG1606920	Homo sapiens	N/A	TRANSCRIPTION FACTOR BINDING SITE	N/A	ENSG00000257863	ENSEMBL	FOXP1	ENST00000318789	ENSEMBL	N/A	18971253	PAZAR	hg18	1	chr12	90844676	90845176
OREG1606920	Homo sapiens	N/A	TRANSCRIPTION FACTOR BINDING SITE	N/A	ENSG00000257863	ENSEMBL	FOXP1	ENST00000318789	ENSEMBL	N/A	18971253	PAZAR	hg19	1	chr12	92320545	92321045
OREG1606920	Homo sapiens	N/A	TRANSCRIPTION FACTOR BINDING SITE	N/A	ENSG00000257863	ENSEMBL	FOXP1	ENST00000318789	ENSEMBL	N/A	18971253	PAZAR	hg38	1	chr12	91926769	91927269
OREG1606921	Homo sapiens	N/A	TRANSCRIPTION FACTOR BINDING SITE	ZZEF1	ENSG00000074755	ENSEMBL	FOXP1	ENST00000318789	ENSEMBL	N/A	18971253	PAZAR	hg18	1	chr17	3854564	3855064
OREG1606921	Homo sapiens	N/A	TRANSCRIPTION FACTOR BINDING SITE	ZZEF1	ENSG00000074755	ENSEMBL	FOXP1	ENST00000318789	ENSEMBL	N/A	18971253	PAZAR	hg19	1	chr17	3907815	3908315
OREG1606921	Homo sapiens	N/A	TRANSCRIPTION FACTOR BINDING SITE	ZZEF1	ENSG00000074755	ENSEMBL	FOXP1	ENST00000318789	ENSEMBL	N/A	18971253	PAZAR	hg38	1	chr17	4004521	4005021
OREG1606922	Homo sapiens	N/A	TRANSCRIPTION FACTOR BINDING SITE	R3HCC1	ENSG00000104679	ENSEMBL	FOXP1	ENST00000318789	ENSEMBL	N/A	18971253	PAZAR	hg18	1	chr8	23201294	23201794
OREG1606922	Homo sapiens	N/A	TRANSCRIPTION FACTOR BINDING SITE	R3HCC1	ENSG00000104679	ENSEMBL	FOXP1	ENST00000318789	ENSEMBL	N/A	18971253	PAZAR	hg19	1	chr8	23145349	23145849
OREG1606922	Homo sapiens	N/A	TRANSCRIPTION FACTOR BINDING SITE	R3HCC1	ENSG00000104679	ENSEMBL	FOXP1	ENST00000318789	ENSEMBL	N/A	18971253	PAZAR	hg38	1	chr8	23287836	23288336
OREG1606923	Homo sapiens	N/A	TRANSCRIPTION FACTOR BINDING SITE	ARL4A	ENSG00000122644	ENSEMBL	FOXP1	ENST00000318789	ENSEMBL	N/A	18971253	PAZAR	hg18	1	chr7	12692710	12693210
OREG1606923	Homo sapiens	N/A	TRANSCRIPTION FACTOR BINDING SITE	ARL4A	ENSG00000122644	ENSEMBL	FOXP1	ENST00000318789	ENSEMBL	N/A	18971253	PAZAR	hg19	1	chr7	12726185	12726685
OREG1606923	Homo sapiens	N/A	TRANSCRIPTION FACTOR BINDING SITE	ARL4A	ENSG00000122644	ENSEMBL	FOXP1	ENST00000318789	ENSEMBL	N/A	18971253	PAZAR	hg38	1	chr7	12686560	12687060
OREG1606924	Homo sapiens	N/A	TRANSCRIPTION FACTOR BINDING SITE	SFXN1	ENSG00000164466	ENSEMBL	FOXP1	ENST00000318789	ENSEMBL	N/A	18971253	PAZAR	hg18	1	chr5	174893612	174894112
OREG1606924	Homo sapiens	N/A	TRANSCRIPTION FACTOR BINDING SITE	SFXN1	ENSG00000164466	ENSEMBL	FOXP1	ENST00000318789	ENSEMBL	N/A	18971253	PAZAR	hg19	1	chr5	174961006	174961506
OREG1606924	Homo sapiens	N/A	TRANSCRIPTION FACTOR BINDING SITE	SFXN1	ENSG00000164466	ENSEMBL	FOXP1	ENST00000318789	ENSEMBL	N/A	18971253	PAZAR	hg38	1	chr5	175534003	175534503
OREG1606925	Homo sapiens	N/A	TRANSCRIPTION FACTOR BINDING SITE	PRPF18	ENSG00000165630	ENSEMBL	FOXP1	ENST00000318789	ENSEMBL	N/A	18971253	PAZAR	hg18	1	chr10	13668717	13669217
OREG1606925	Homo sapiens	N/A	TRANSCRIPTION FACTOR BINDING SITE	PRPF18	ENSG00000165630	ENSEMBL	FOXP1	ENST00000318789	ENSEMBL	N/A	18971253	PAZAR	hg19	1	chr10	13628711	13629211
OREG1606925	Homo sapiens	N/A	TRANSCRIPTION FACTOR BINDING SITE	PRPF18	ENSG00000165630	ENSEMBL	FOXP1	ENST00000318789	ENSEMBL	N/A	18971253	PAZAR	hg38	1	chr10	13586711	13587211
OREG1606926	Homo sapiens	N/A	TRANSCRIPTION FACTOR BINDING SITE	N/A	ENSG00000214719	ENSEMBL	FOXP1	ENST00000318789	ENSEMBL	N/A	18971253	PAZAR	hg18	1	chr17	26020075	26020575
OREG1606926	Homo sapiens	N/A	TRANSCRIPTION FACTOR BINDING SITE	N/A	ENSG00000214719	ENSEMBL	FOXP1	ENST00000318789	ENSEMBL	N/A	18971253	PAZAR	hg19	1	chr17	28995949	28996449
OREG1606926	Homo sapiens	N/A	TRANSCRIPTION FACTOR BINDING SITE	N/A	ENSG00000214719	ENSEMBL	FOXP1	ENST00000318789	ENSEMBL	N/A	18971253	PAZAR	hg38	1	chr17	30668931	30669431
OREG1606927	Homo sapiens	N/A	TRANSCRIPTION FACTOR BINDING SITE	CHST8	ENSG00000124302	ENSEMBL	FOXP1	ENST00000318789	ENSEMBL	N/A	18971253	PAZAR	hg18	1	chr19	38960686	38961186
OREG1606927	Homo sapiens	N/A	TRANSCRIPTION FACTOR BINDING SITE	CHST8	ENSG00000124302	ENSEMBL	FOXP1	ENST00000318789	ENSEMBL	N/A	18971253	PAZAR	hg19	1	chr19	34268846	34269346
OREG1606927	Homo sapiens	N/A	TRANSCRIPTION FACTOR BINDING SITE	CHST8	ENSG00000124302	ENSEMBL	FOXP1	ENST00000318789	ENSEMBL	N/A	18971253	PAZAR	hg38	1	chr19	33777941	33778441
OREG1606928	Homo sapiens	N/A	TRANSCRIPTION FACTOR BINDING SITE	SLC15A4	ENSG00000139370	ENSEMBL	FOXP1	ENST00000318789	ENSEMBL	N/A	18971253	PAZAR	hg18	1	chr12	127874255	127874755
OREG1606928	Homo sapiens	N/A	TRANSCRIPTION FACTOR BINDING SITE	SLC15A4	ENSG00000139370	ENSEMBL	FOXP1	ENST00000318789	ENSEMBL	N/A	18971253	PAZAR	hg19	1	chr12	129308302	129308802
OREG1606928	Homo sapiens	N/A	TRANSCRIPTION FACTOR BINDING SITE	SLC15A4	ENSG00000139370	ENSEMBL	FOXP1	ENST00000318789	ENSEMBL	N/A	18971253	PAZAR	hg38	1	chr12	128823757	128824257
OREG1606929	Homo sapiens	N/A	TRANSCRIPTION FACTOR BINDING SITE	EFHC1	ENSG00000096093	ENSEMBL	FOXP1	ENST00000318789	ENSEMBL	N/A	18971253	PAZAR	hg18	1	chr6	52392732	52393232
OREG1606929	Homo sapiens	N/A	TRANSCRIPTION FACTOR BINDING SITE	EFHC1	ENSG00000096093	ENSEMBL	FOXP1	ENST00000318789	ENSEMBL	N/A	18971253	PAZAR	hg19	1	chr6	52284773	52285273
OREG1606929	Homo sapiens	N/A	TRANSCRIPTION FACTOR BINDING SITE	EFHC1	ENSG00000096093	ENSEMBL	FOXP1	ENST00000318789	ENSEMBL	N/A	18971253	PAZAR	hg38	1	chr6	52419975	52420475
OREG1606930	Homo sapiens	N/A	TRANSCRIPTION FACTOR BINDING SITE	N/A	ENSG00000229862	ENSEMBL	FOXP1	ENST00000318789	ENSEMBL	N/A	18971253	PAZAR	hg18	1	chr6	74346701	74347201
OREG1606930	Homo sapiens	N/A	TRANSCRIPTION FACTOR BINDING SITE	N/A	ENSG00000229862	ENSEMBL	FOXP1	ENST00000318789	ENSEMBL	N/A	18971253	PAZAR	hg19	1	chr6	74289980	74290480
OREG1606930	Homo sapiens	N/A	TRANSCRIPTION FACTOR BINDING SITE	N/A	ENSG00000229862	ENSEMBL	FOXP1	ENST00000318789	ENSEMBL	N/A	18971253	PAZAR	hg38	1	chr6	73580257	73580757
OREG1606931	Homo sapiens	N/A	TRANSCRIPTION FACTOR BINDING SITE	CPZ	ENSG00000109625	ENSEMBL	FOXP1	ENST00000318789	ENSEMBL	N/A	18971253	PAZAR	hg18	1	chr4	8677429	8677929
OREG1606931	Homo sapiens	N/A	TRANSCRIPTION FACTOR BINDING SITE	CPZ	ENSG00000109625	ENSEMBL	FOXP1	ENST00000318789	ENSEMBL	N/A	18971253	PAZAR	hg19	1	chr4	8626529	8627029
OREG1606931	Homo sapiens	N/A	TRANSCRIPTION FACTOR BINDING SITE	CPZ	ENSG00000109625	ENSEMBL	FOXP1	ENST00000318789	ENSEMBL	N/A	18971253	PAZAR	hg38	1	chr4	8624803	8625303
OREG1606932	Homo sapiens	N/A	TRANSCRIPTION FACTOR BINDING SITE	KIF26B	ENSG00000162849	ENSEMBL	FOXP1	ENST00000318789	ENSEMBL	N/A	18971253	PAZAR	hg18	1	chr1	243386335	243386835
OREG1606932	Homo sapiens	N/A	TRANSCRIPTION FACTOR BINDING SITE	KIF26B	ENSG00000162849	ENSEMBL	FOXP1	ENST00000318789	ENSEMBL	N/A	18971253	PAZAR	hg19	1	chr1	245319712	245320212
OREG1606932	Homo sapiens	N/A	TRANSCRIPTION FACTOR BINDING SITE	KIF26B	ENSG00000162849	ENSEMBL	FOXP1	ENST00000318789	ENSEMBL	N/A	18971253	PAZAR	hg38	1	chr1	245156410	245156910
OREG1606933	Homo sapiens	N/A	TRANSCRIPTION FACTOR BINDING SITE	N/A	ENSG00000234504	ENSEMBL	FOXP1	ENST00000318789	ENSEMBL	N/A	18971253	PAZAR	hg18	1	chr10	44673169	44673669
OREG1606933	Homo sapiens	N/A	TRANSCRIPTION FACTOR BINDING SITE	N/A	ENSG00000234504	ENSEMBL	FOXP1	ENST00000318789	ENSEMBL	N/A	18971253	PAZAR	hg19	1	chr10	45353163	45353663
OREG1606933	Homo sapiens	N/A	TRANSCRIPTION FACTOR BINDING SITE	N/A	ENSG00000234504	ENSEMBL	FOXP1	ENST00000318789	ENSEMBL	N/A	18971253	PAZAR	hg38	1	chr10	44857715	44858215
OREG1606934	Homo sapiens	N/A	TRANSCRIPTION FACTOR BINDING SITE	SLC16A6P1	ENSG00000232457	ENSEMBL	FOXP1	ENST00000318789	ENSEMBL	N/A	18971253	PAZAR	hg18	1	chr17	60354078	60354578
OREG1606934	Homo sapiens	N/A	TRANSCRIPTION FACTOR BINDING SITE	SLC16A6P1	ENSG00000232457	ENSEMBL	FOXP1	ENST00000318789	ENSEMBL	N/A	18971253	PAZAR	hg19	1	chr17	62923616	62924116
OREG1606934	Homo sapiens	N/A	TRANSCRIPTION FACTOR BINDING SITE	SLC16A6P1	ENSG00000232457	ENSEMBL	FOXP1	ENST00000318789	ENSEMBL	N/A	18971253	PAZAR	hg38	1	chr17	64927498	64927998
OREG1606935	Homo sapiens	N/A	TRANSCRIPTION FACTOR BINDING SITE	KIAA0232	ENSG00000170871	ENSEMBL	FOXP1	ENST00000318789	ENSEMBL	N/A	18971253	PAZAR	hg18	1	chr4	6834981	6835481
OREG1606935	Homo sapiens	N/A	TRANSCRIPTION FACTOR BINDING SITE	KIAA0232	ENSG00000170871	ENSEMBL	FOXP1	ENST00000318789	ENSEMBL	N/A	18971253	PAZAR	hg19	1	chr4	6784080	6784580
OREG1606935	Homo sapiens	N/A	TRANSCRIPTION FACTOR BINDING SITE	KIAA0232	ENSG00000170871	ENSEMBL	FOXP1	ENST00000318789	ENSEMBL	N/A	18971253	PAZAR	hg38	1	chr4	6782353	6782853
OREG1606936	Homo sapiens	N/A	TRANSCRIPTION FACTOR BINDING SITE	SURF6	ENSG00000148296	ENSEMBL	FOXP1	ENST00000318789	ENSEMBL	N/A	18971253	PAZAR	hg18	1	chr9	135185908	135186408
OREG1606936	Homo sapiens	N/A	TRANSCRIPTION FACTOR BINDING SITE	SURF6	ENSG00000148296	ENSEMBL	FOXP1	ENST00000318789	ENSEMBL	N/A	18971253	PAZAR	hg19	1	chr9	136196087	136196587
OREG1606936	Homo sapiens	N/A	TRANSCRIPTION FACTOR BINDING SITE	SURF6	ENSG00000148296	ENSEMBL	FOXP1	ENST00000318789	ENSEMBL	N/A	18971253	PAZAR	hg38	1	chr9	133329251	133329751
OREG1606937	Homo sapiens	N/A	TRANSCRIPTION FACTOR BINDING SITE	SURF6	ENSG00000148296	ENSEMBL	FOXP1	ENST00000318789	ENSEMBL	N/A	18971253	PAZAR	hg18	1	chr9	135192662	135193162
OREG1606937	Homo sapiens	N/A	TRANSCRIPTION FACTOR BINDING SITE	SURF6	ENSG00000148296	ENSEMBL	FOXP1	ENST00000318789	ENSEMBL	N/A	18971253	PAZAR	hg19	1	chr9	136202841	136203341
OREG1606937	Homo sapiens	N/A	TRANSCRIPTION FACTOR BINDING SITE	SURF6	ENSG00000148296	ENSEMBL	FOXP1	ENST00000318789	ENSEMBL	N/A	18971253	PAZAR	hg38	1	chr9	133336004	133336504
OREG1606938	Homo sapiens	N/A	TRANSCRIPTION FACTOR BINDING SITE	MEAF6	ENSG00000163875	ENSEMBL	FOXP1	ENST00000318789	ENSEMBL	N/A	18971253	PAZAR	hg18	1	chr1	37752803	37753303
OREG1606938	Homo sapiens	N/A	TRANSCRIPTION FACTOR BINDING SITE	MEAF6	ENSG00000163875	ENSEMBL	FOXP1	ENST00000318789	ENSEMBL	N/A	18971253	PAZAR	hg19	1	chr1	37980216	37980716
OREG1606938	Homo sapiens	N/A	TRANSCRIPTION FACTOR BINDING SITE	MEAF6	ENSG00000163875	ENSEMBL	FOXP1	ENST00000318789	ENSEMBL	N/A	18971253	PAZAR	hg38	1	chr1	37514615	37515115
OREG1606939	Homo sapiens	N/A	TRANSCRIPTION FACTOR BINDING SITE	ATP6V0E1	ENSG00000113732	ENSEMBL	FOXP1	ENST00000318789	ENSEMBL	N/A	18971253	PAZAR	hg18	1	chr5	172343121	172343621
OREG1606939	Homo sapiens	N/A	TRANSCRIPTION FACTOR BINDING SITE	ATP6V0E1	ENSG00000113732	ENSEMBL	FOXP1	ENST00000318789	ENSEMBL	N/A	18971253	PAZAR	hg19	1	chr5	172410515	172411015
OREG1606939	Homo sapiens	N/A	TRANSCRIPTION FACTOR BINDING SITE	ATP6V0E1	ENSG00000113732	ENSEMBL	FOXP1	ENST00000318789	ENSEMBL	N/A	18971253	PAZAR	hg38	1	chr5	172983512	172984012
OREG1606940	Homo sapiens	N/A	TRANSCRIPTION FACTOR BINDING SITE	GLUD1	ENSG00000148672	ENSEMBL	FOXP1	ENST00000318789	ENSEMBL	N/A	18971253	PAZAR	hg18	1	chr10	88844434	88844934
OREG1606940	Homo sapiens	N/A	TRANSCRIPTION FACTOR BINDING SITE	GLUD1	ENSG00000148672	ENSEMBL	FOXP1	ENST00000318789	ENSEMBL	N/A	18971253	PAZAR	hg19	1	chr10	88854454	88854954
OREG1606940	Homo sapiens	N/A	TRANSCRIPTION FACTOR BINDING SITE	GLUD1	ENSG00000148672	ENSEMBL	FOXP1	ENST00000318789	ENSEMBL	N/A	18971253	PAZAR	hg38	1	chr10	87094697	87095197
OREG1606941	Homo sapiens	N/A	TRANSCRIPTION FACTOR BINDING SITE	RPS3A	ENSG00000145425	ENSEMBL	FOXP1	ENST00000318789	ENSEMBL	N/A	18971253	PAZAR	hg18	1	chr4	152239875	152240375
OREG1606941	Homo sapiens	N/A	TRANSCRIPTION FACTOR BINDING SITE	RPS3A	ENSG00000145425	ENSEMBL	FOXP1	ENST00000318789	ENSEMBL	N/A	18971253	PAZAR	hg19	1	chr4	152020425	152020925
OREG1606941	Homo sapiens	N/A	TRANSCRIPTION FACTOR BINDING SITE	RPS3A	ENSG00000145425	ENSEMBL	FOXP1	ENST00000318789	ENSEMBL	N/A	18971253	PAZAR	hg38	1	chr4	151099273	151099773
OREG1606942	Homo sapiens	N/A	TRANSCRIPTION FACTOR BINDING SITE	N/A	ENSG00000248187	ENSEMBL	FOXP1	ENST00000318789	ENSEMBL	N/A	18971253	PAZAR	hg18	1	chr4	129693642	129694142
OREG1606942	Homo sapiens	N/A	TRANSCRIPTION FACTOR BINDING SITE	N/A	ENSG00000248187	ENSEMBL	FOXP1	ENST00000318789	ENSEMBL	N/A	18971253	PAZAR	hg19	1	chr4	129474192	129474692
OREG1606942	Homo sapiens	N/A	TRANSCRIPTION FACTOR BINDING SITE	N/A	ENSG00000248187	ENSEMBL	FOXP1	ENST00000318789	ENSEMBL	N/A	18971253	PAZAR	hg38	1	chr4	128553037	128553537
OREG1606943	Homo sapiens	N/A	TRANSCRIPTION FACTOR BINDING SITE	N/A	ENSG00000248187	ENSEMBL	FOXP1	ENST00000318789	ENSEMBL	N/A	18971253	PAZAR	hg18	1	chr4	129741870	129742370
OREG1606943	Homo sapiens	N/A	TRANSCRIPTION FACTOR BINDING SITE	N/A	ENSG00000248187	ENSEMBL	FOXP1	ENST00000318789	ENSEMBL	N/A	18971253	PAZAR	hg19	1	chr4	129522420	129522920
OREG1606943	Homo sapiens	N/A	TRANSCRIPTION FACTOR BINDING SITE	N/A	ENSG00000248187	ENSEMBL	FOXP1	ENST00000318789	ENSEMBL	N/A	18971253	PAZAR	hg38	1	chr4	128601265	128601765
OREG1606944	Homo sapiens	N/A	TRANSCRIPTION FACTOR BINDING SITE	KIF5A	ENSG00000155980	ENSEMBL	FOXP1	ENST00000318789	ENSEMBL	N/A	18971253	PAZAR	hg18	1	chr12	56263335	56263835
OREG1606944	Homo sapiens	N/A	TRANSCRIPTION FACTOR BINDING SITE	KIF5A	ENSG00000155980	ENSEMBL	FOXP1	ENST00000318789	ENSEMBL	N/A	18971253	PAZAR	hg19	1	chr12	57977068	57977568
OREG1606944	Homo sapiens	N/A	TRANSCRIPTION FACTOR BINDING SITE	KIF5A	ENSG00000155980	ENSEMBL	FOXP1	ENST00000318789	ENSEMBL	N/A	18971253	PAZAR	hg38	1	chr12	57583285	57583785
OREG1606945	Homo sapiens	N/A	TRANSCRIPTION FACTOR BINDING SITE	N/A	ENSG00000240484	ENSEMBL	FOXP1	ENST00000318789	ENSEMBL	N/A	18971253	PAZAR	hg18	1	chr15	91148390	91148890
OREG1606945	Homo sapiens	N/A	TRANSCRIPTION FACTOR BINDING SITE	N/A	ENSG00000240484	ENSEMBL	FOXP1	ENST00000318789	ENSEMBL	N/A	18971253	PAZAR	hg19	1	chr15	93347386	93347886
OREG1606945	Homo sapiens	N/A	TRANSCRIPTION FACTOR BINDING SITE	N/A	ENSG00000240484	ENSEMBL	FOXP1	ENST00000318789	ENSEMBL	N/A	18971253	PAZAR	hg38	1	chr15	92804156	92804656
OREG1606946	Homo sapiens	N/A	TRANSCRIPTION FACTOR BINDING SITE	N/A	ENSG00000240484	ENSEMBL	FOXP1	ENST00000318789	ENSEMBL	N/A	18971253	PAZAR	hg18	1	chr15	91153291	91153791
OREG1606946	Homo sapiens	N/A	TRANSCRIPTION FACTOR BINDING SITE	N/A	ENSG00000240484	ENSEMBL	FOXP1	ENST00000318789	ENSEMBL	N/A	18971253	PAZAR	hg19	1	chr15	93352287	93352787
OREG1606946	Homo sapiens	N/A	TRANSCRIPTION FACTOR BINDING SITE	N/A	ENSG00000240484	ENSEMBL	FOXP1	ENST00000318789	ENSEMBL	N/A	18971253	PAZAR	hg38	1	chr15	92809057	92809557
OREG1606947	Homo sapiens	N/A	TRANSCRIPTION FACTOR BINDING SITE	EPB41L4A-AS1	ENSG00000224032	ENSEMBL	FOXP1	ENST00000318789	ENSEMBL	N/A	18971253	PAZAR	hg18	1	chr5	111524163	111524663
OREG1606947	Homo sapiens	N/A	TRANSCRIPTION FACTOR BINDING SITE	EPB41L4A-AS1	ENSG00000224032	ENSEMBL	FOXP1	ENST00000318789	ENSEMBL	N/A	18971253	PAZAR	hg19	1	chr5	111496264	111496764
OREG1606947	Homo sapiens	N/A	TRANSCRIPTION FACTOR BINDING SITE	EPB41L4A-AS1	ENSG00000224032	ENSEMBL	FOXP1	ENST00000318789	ENSEMBL	N/A	18971253	PAZAR	hg38	1	chr5	112160567	112161067
OREG1606948	Homo sapiens	N/A	TRANSCRIPTION FACTOR BINDING SITE	JUNB	ENSG00000171223	ENSEMBL	FOXP1	ENST00000318789	ENSEMBL	N/A	18971253	PAZAR	hg18	1	chr19	12762893	12763393
OREG1606948	Homo sapiens	N/A	TRANSCRIPTION FACTOR BINDING SITE	JUNB	ENSG00000171223	ENSEMBL	FOXP1	ENST00000318789	ENSEMBL	N/A	18971253	PAZAR	hg19	1	chr19	12901893	12902393
OREG1606948	Homo sapiens	N/A	TRANSCRIPTION FACTOR BINDING SITE	JUNB	ENSG00000171223	ENSEMBL	FOXP1	ENST00000318789	ENSEMBL	N/A	18971253	PAZAR	hg38	1	chr19	12791079	12791579
OREG1606949	Homo sapiens	N/A	TRANSCRIPTION FACTOR BINDING SITE	INTS4	ENSG00000149262	ENSEMBL	FOXP1	ENST00000318789	ENSEMBL	N/A	18971253	PAZAR	hg18	1	chr11	77383255	77383755
OREG1606949	Homo sapiens	N/A	TRANSCRIPTION FACTOR BINDING SITE	INTS4	ENSG00000149262	ENSEMBL	FOXP1	ENST00000318789	ENSEMBL	N/A	18971253	PAZAR	hg19	1	chr11	77705607	77706107
OREG1606949	Homo sapiens	N/A	TRANSCRIPTION FACTOR BINDING SITE	INTS4	ENSG00000149262	ENSEMBL	FOXP1	ENST00000318789	ENSEMBL	N/A	18971253	PAZAR	hg38	1	chr11	77994561	77995061
OREG1606950	Homo sapiens	N/A	TRANSCRIPTION FACTOR BINDING SITE	INTS4	ENSG00000149262	ENSEMBL	FOXP1	ENST00000318789	ENSEMBL	N/A	18971253	PAZAR	hg18	1	chr11	77275055	77275555
OREG1606950	Homo sapiens	N/A	TRANSCRIPTION FACTOR BINDING SITE	INTS4	ENSG00000149262	ENSEMBL	FOXP1	ENST00000318789	ENSEMBL	N/A	18971253	PAZAR	hg19	1	chr11	77597407	77597907
OREG1606950	Homo sapiens	N/A	TRANSCRIPTION FACTOR BINDING SITE	INTS4	ENSG00000149262	ENSEMBL	FOXP1	ENST00000318789	ENSEMBL	N/A	18971253	PAZAR	hg38	1	chr11	77886361	77886861
OREG1606951	Homo sapiens	N/A	TRANSCRIPTION FACTOR BINDING SITE	BST2	ENSG00000130303	ENSEMBL	FOXP1	ENST00000318789	ENSEMBL	N/A	18971253	PAZAR	hg18	1	chr19	17362763	17363263
OREG1606951	Homo sapiens	N/A	TRANSCRIPTION FACTOR BINDING SITE	BST2	ENSG00000130303	ENSEMBL	FOXP1	ENST00000318789	ENSEMBL	N/A	18971253	PAZAR	hg19	1	chr19	17501763	17502263
OREG1606951	Homo sapiens	N/A	TRANSCRIPTION FACTOR BINDING SITE	BST2	ENSG00000130303	ENSEMBL	FOXP1	ENST00000318789	ENSEMBL	N/A	18971253	PAZAR	hg38	1	chr19	17390954	17391454
OREG1606952	Homo sapiens	N/A	TRANSCRIPTION FACTOR BINDING SITE	N/A	ENSG00000239991	ENSEMBL	FOXP1	ENST00000318789	ENSEMBL	N/A	18971253	PAZAR	hg18	1	chr3	55137220	55137720
OREG1606952	Homo sapiens	N/A	TRANSCRIPTION FACTOR BINDING SITE	N/A	ENSG00000239991	ENSEMBL	FOXP1	ENST00000318789	ENSEMBL	N/A	18971253	PAZAR	hg19	1	chr3	55162180	55162680
OREG1606952	Homo sapiens	N/A	TRANSCRIPTION FACTOR BINDING SITE	N/A	ENSG00000239991	ENSEMBL	FOXP1	ENST00000318789	ENSEMBL	N/A	18971253	PAZAR	hg38	1	chr3	55128153	55128653
OREG1606953	Homo sapiens	N/A	TRANSCRIPTION FACTOR BINDING SITE	RPL29	ENSG00000162244	ENSEMBL	FOXP1	ENST00000318789	ENSEMBL	N/A	18971253	PAZAR	hg18	1	chr3	52013170	52013670
OREG1606953	Homo sapiens	N/A	TRANSCRIPTION FACTOR BINDING SITE	RPL29	ENSG00000162244	ENSEMBL	FOXP1	ENST00000318789	ENSEMBL	N/A	18971253	PAZAR	hg19	1	chr3	52038130	52038630
OREG1606953	Homo sapiens	N/A	TRANSCRIPTION FACTOR BINDING SITE	RPL29	ENSG00000162244	ENSEMBL	FOXP1	ENST00000318789	ENSEMBL	N/A	18971253	PAZAR	hg38	1	chr3	52004114	52004614
OREG1606954	Homo sapiens	N/A	TRANSCRIPTION FACTOR BINDING SITE	RPL29	ENSG00000162244	ENSEMBL	FOXP1	ENST00000318789	ENSEMBL	N/A	18971253	PAZAR	hg18	1	chr3	52010502	52011002
OREG1606954	Homo sapiens	N/A	TRANSCRIPTION FACTOR BINDING SITE	RPL29	ENSG00000162244	ENSEMBL	FOXP1	ENST00000318789	ENSEMBL	N/A	18971253	PAZAR	hg19	1	chr3	52035462	52035962
OREG1606954	Homo sapiens	N/A	TRANSCRIPTION FACTOR BINDING SITE	RPL29	ENSG00000162244	ENSEMBL	FOXP1	ENST00000318789	ENSEMBL	N/A	18971253	PAZAR	hg38	1	chr3	52001446	52001946
OREG1606955	Homo sapiens	N/A	TRANSCRIPTION FACTOR BINDING SITE	CBX5	ENSG00000094916	ENSEMBL	FOXP1	ENST00000318789	ENSEMBL	N/A	18971253	PAZAR	hg18	1	chr12	52894721	52895221
OREG1606955	Homo sapiens	N/A	TRANSCRIPTION FACTOR BINDING SITE	CBX5	ENSG00000094916	ENSEMBL	FOXP1	ENST00000318789	ENSEMBL	N/A	18971253	PAZAR	hg19	1	chr12	54608454	54608954
OREG1606955	Homo sapiens	N/A	TRANSCRIPTION FACTOR BINDING SITE	CBX5	ENSG00000094916	ENSEMBL	FOXP1	ENST00000318789	ENSEMBL	N/A	18971253	PAZAR	hg38	1	chr12	54214670	54215170
OREG1606956	Homo sapiens	N/A	TRANSCRIPTION FACTOR BINDING SITE	CYP2T2P	ENSG00000233622	ENSEMBL	FOXP1	ENST00000318789	ENSEMBL	N/A	18971253	PAZAR	hg18	1	chr19	46008616	46009116
OREG1606956	Homo sapiens	N/A	TRANSCRIPTION FACTOR BINDING SITE	CYP2T2P	ENSG00000233622	ENSEMBL	FOXP1	ENST00000318789	ENSEMBL	N/A	18971253	PAZAR	hg19	1	chr19	41316776	41317276
OREG1606956	Homo sapiens	N/A	TRANSCRIPTION FACTOR BINDING SITE	CYP2T2P	ENSG00000233622	ENSEMBL	FOXP1	ENST00000318789	ENSEMBL	N/A	18971253	PAZAR	hg38	1	chr19	40810871	40811371
OREG1606957	Homo sapiens	N/A	TRANSCRIPTION FACTOR BINDING SITE	FSIP1	ENSG00000150667	ENSEMBL	FOXP1	ENST00000318789	ENSEMBL	N/A	18971253	PAZAR	hg18	1	chr15	37704144	37704644
OREG1606957	Homo sapiens	N/A	TRANSCRIPTION FACTOR BINDING SITE	FSIP1	ENSG00000150667	ENSEMBL	FOXP1	ENST00000318789	ENSEMBL	N/A	18971253	PAZAR	hg19	1	chr15	39916852	39917352
OREG1606957	Homo sapiens	N/A	TRANSCRIPTION FACTOR BINDING SITE	FSIP1	ENSG00000150667	ENSEMBL	FOXP1	ENST00000318789	ENSEMBL	N/A	18971253	PAZAR	hg38	1	chr15	39624651	39625151
OREG1606958	Homo sapiens	N/A	TRANSCRIPTION FACTOR BINDING SITE	SOX4	ENSG00000124766	ENSEMBL	FOXP1	ENST00000318789	ENSEMBL	N/A	18971253	PAZAR	hg18	1	chr6	21701608	21702108
OREG1606958	Homo sapiens	N/A	TRANSCRIPTION FACTOR BINDING SITE	SOX4	ENSG00000124766	ENSEMBL	FOXP1	ENST00000318789	ENSEMBL	N/A	18971253	PAZAR	hg19	1	chr6	21593629	21594129
OREG1606958	Homo sapiens	N/A	TRANSCRIPTION FACTOR BINDING SITE	SOX4	ENSG00000124766	ENSEMBL	FOXP1	ENST00000318789	ENSEMBL	N/A	18971253	PAZAR	hg38	1	chr6	21593398	21593898
OREG1606959	Homo sapiens	N/A	TRANSCRIPTION FACTOR BINDING SITE	GADD45B	ENSG00000099860	ENSEMBL	FOXP1	ENST00000318789	ENSEMBL	N/A	18971253	PAZAR	hg18	1	chr19	2425505	2426005
OREG1606959	Homo sapiens	N/A	TRANSCRIPTION FACTOR BINDING SITE	GADD45B	ENSG00000099860	ENSEMBL	FOXP1	ENST00000318789	ENSEMBL	N/A	18971253	PAZAR	hg19	1	chr19	2474505	2475005
OREG1606959	Homo sapiens	N/A	TRANSCRIPTION FACTOR BINDING SITE	GADD45B	ENSG00000099860	ENSEMBL	FOXP1	ENST00000318789	ENSEMBL	N/A	18971253	PAZAR	hg38	1	chr19	2474507	2475007
OREG1606960	Homo sapiens	N/A	TRANSCRIPTION FACTOR BINDING SITE	TMED2	ENSG00000086598	ENSEMBL	FOXP1	ENST00000318789	ENSEMBL	N/A	18971253	PAZAR	hg18	1	chr12	122634689	122635189
OREG1606960	Homo sapiens	N/A	TRANSCRIPTION FACTOR BINDING SITE	TMED2	ENSG00000086598	ENSEMBL	FOXP1	ENST00000318789	ENSEMBL	N/A	18971253	PAZAR	hg19	1	chr12	124068736	124069236
OREG1606960	Homo sapiens	N/A	TRANSCRIPTION FACTOR BINDING SITE	TMED2	ENSG00000086598	ENSEMBL	FOXP1	ENST00000318789	ENSEMBL	N/A	18971253	PAZAR	hg38	1	chr12	123584189	123584689
OREG1606961	Homo sapiens	N/A	TRANSCRIPTION FACTOR BINDING SITE	ZFHX3	ENSG00000140836	ENSEMBL	FOXP1	ENST00000318789	ENSEMBL	N/A	18971253	PAZAR	hg18	1	chr16	71611664	71612164
OREG1606961	Homo sapiens	N/A	TRANSCRIPTION FACTOR BINDING SITE	ZFHX3	ENSG00000140836	ENSEMBL	FOXP1	ENST00000318789	ENSEMBL	N/A	18971253	PAZAR	hg19	1	chr16	73054163	73054663
OREG1606961	Homo sapiens	N/A	TRANSCRIPTION FACTOR BINDING SITE	ZFHX3	ENSG00000140836	ENSEMBL	FOXP1	ENST00000318789	ENSEMBL	N/A	18971253	PAZAR	hg38	1	chr16	73020264	73020764
OREG1606962	Homo sapiens	N/A	TRANSCRIPTION FACTOR BINDING SITE	RAC1	ENSG00000136238	ENSEMBL	FOXP1	ENST00000318789	ENSEMBL	N/A	18971253	PAZAR	hg18	1	chr7	6380253	6380753
OREG1606962	Homo sapiens	N/A	TRANSCRIPTION FACTOR BINDING SITE	RAC1	ENSG00000136238	ENSEMBL	FOXP1	ENST00000318789	ENSEMBL	N/A	18971253	PAZAR	hg19	1	chr7	6413728	6414228
OREG1606962	Homo sapiens	N/A	TRANSCRIPTION FACTOR BINDING SITE	RAC1	ENSG00000136238	ENSEMBL	FOXP1	ENST00000318789	ENSEMBL	N/A	18971253	PAZAR	hg38	1	chr7	6374097	6374597
OREG1606963	Homo sapiens	N/A	TRANSCRIPTION FACTOR BINDING SITE	ZFHX3	ENSG00000140836	ENSEMBL	FOXP1	ENST00000318789	ENSEMBL	N/A	18971253	PAZAR	hg18	1	chr16	71661811	71662311
OREG1606963	Homo sapiens	N/A	TRANSCRIPTION FACTOR BINDING SITE	ZFHX3	ENSG00000140836	ENSEMBL	FOXP1	ENST00000318789	ENSEMBL	N/A	18971253	PAZAR	hg19	1	chr16	73104310	73104810
OREG1606963	Homo sapiens	N/A	TRANSCRIPTION FACTOR BINDING SITE	ZFHX3	ENSG00000140836	ENSEMBL	FOXP1	ENST00000318789	ENSEMBL	N/A	18971253	PAZAR	hg38	1	chr16	73070411	73070911
OREG1606964	Homo sapiens	N/A	TRANSCRIPTION FACTOR BINDING SITE	ZFHX3	ENSG00000140836	ENSEMBL	FOXP1	ENST00000318789	ENSEMBL	N/A	18971253	PAZAR	hg18	1	chr16	71624065	71624565
OREG1606964	Homo sapiens	N/A	TRANSCRIPTION FACTOR BINDING SITE	ZFHX3	ENSG00000140836	ENSEMBL	FOXP1	ENST00000318789	ENSEMBL	N/A	18971253	PAZAR	hg19	1	chr16	73066564	73067064
OREG1606964	Homo sapiens	N/A	TRANSCRIPTION FACTOR BINDING SITE	ZFHX3	ENSG00000140836	ENSEMBL	FOXP1	ENST00000318789	ENSEMBL	N/A	18971253	PAZAR	hg38	1	chr16	73032665	73033165
OREG1606965	Homo sapiens	N/A	TRANSCRIPTION FACTOR BINDING SITE	CEP135	ENSG00000174799	ENSEMBL	FOXP1	ENST00000318789	ENSEMBL	N/A	18971253	PAZAR	hg18	1	chr4	56509473	56509973
OREG1606965	Homo sapiens	N/A	TRANSCRIPTION FACTOR BINDING SITE	CEP135	ENSG00000174799	ENSEMBL	FOXP1	ENST00000318789	ENSEMBL	N/A	18971253	PAZAR	hg19	1	chr4	56814716	56815216
OREG1606965	Homo sapiens	N/A	TRANSCRIPTION FACTOR BINDING SITE	CEP135	ENSG00000174799	ENSEMBL	FOXP1	ENST00000318789	ENSEMBL	N/A	18971253	PAZAR	hg38	1	chr4	55948550	55949050
OREG1606966	Homo sapiens	N/A	TRANSCRIPTION FACTOR BINDING SITE	FYB	ENSG00000082074	ENSEMBL	FOXP1	ENST00000318789	ENSEMBL	N/A	18971253	PAZAR	hg18	1	chr5	39136653	39137153
OREG1606966	Homo sapiens	N/A	TRANSCRIPTION FACTOR BINDING SITE	FYB	ENSG00000082074	ENSEMBL	FOXP1	ENST00000318789	ENSEMBL	N/A	18971253	PAZAR	hg19	1	chr5	39100896	39101396
OREG1606966	Homo sapiens	N/A	TRANSCRIPTION FACTOR BINDING SITE	FYB	ENSG00000082074	ENSEMBL	FOXP1	ENST00000318789	ENSEMBL	N/A	18971253	PAZAR	hg38	1	chr5	39100794	39101294
OREG1606967	Homo sapiens	N/A	TRANSCRIPTION FACTOR BINDING SITE	N/A	ENSG00000171658	ENSEMBL	FOXP1	ENST00000318789	ENSEMBL	N/A	18971253	PAZAR	hg18	1	chr3	187183982	187184482
OREG1606967	Homo sapiens	N/A	TRANSCRIPTION FACTOR BINDING SITE	N/A	ENSG00000171658	ENSEMBL	FOXP1	ENST00000318789	ENSEMBL	N/A	18971253	PAZAR	hg19	1	chr3	185701288	185701788
OREG1606967	Homo sapiens	N/A	TRANSCRIPTION FACTOR BINDING SITE	N/A	ENSG00000171658	ENSEMBL	FOXP1	ENST00000318789	ENSEMBL	N/A	18971253	PAZAR	hg38	1	chr3	185983499	185983999
OREG1606968	Homo sapiens	N/A	TRANSCRIPTION FACTOR BINDING SITE	RPL8	ENSG00000161016	ENSEMBL	FOXP1	ENST00000318789	ENSEMBL	N/A	18971253	PAZAR	hg18	1	chr8	145988414	145988914
OREG1606968	Homo sapiens	N/A	TRANSCRIPTION FACTOR BINDING SITE	RPL8	ENSG00000161016	ENSEMBL	FOXP1	ENST00000318789	ENSEMBL	N/A	18971253	PAZAR	hg19	1	chr8	146017610	146018110
OREG1606968	Homo sapiens	N/A	TRANSCRIPTION FACTOR BINDING SITE	RPL8	ENSG00000161016	ENSEMBL	FOXP1	ENST00000318789	ENSEMBL	N/A	18971253	PAZAR	hg38	1	chr8	144792225	144792725
OREG1606969	Homo sapiens	N/A	TRANSCRIPTION FACTOR BINDING SITE	N/A	ENSG00000143429	ENSEMBL	FOXP1	ENST00000318789	ENSEMBL	N/A	18971253	PAZAR	hg18	1	chr2	91182332	91182832
OREG1606969	Homo sapiens	N/A	TRANSCRIPTION FACTOR BINDING SITE	N/A	ENSG00000143429	ENSEMBL	FOXP1	ENST00000318789	ENSEMBL	N/A	18971253	PAZAR	hg19	1	chr2	91818605	91819105
OREG1606969	Homo sapiens	N/A	TRANSCRIPTION FACTOR BINDING SITE	N/A	ENSG00000143429	ENSEMBL	FOXP1	ENST00000318789	ENSEMBL	N/A	18971253	PAZAR	hg38	1	chr2	91630579	91631079
OREG1606970	Homo sapiens	N/A	TRANSCRIPTION FACTOR BINDING SITE	LINC01549	ENSG00000232560	ENSEMBL	FOXP1	ENST00000318789	ENSEMBL	N/A	18971253	PAZAR	hg18	1	chr21	17732778	17733278
OREG1606970	Homo sapiens	N/A	TRANSCRIPTION FACTOR BINDING SITE	LINC01549	ENSG00000232560	ENSEMBL	FOXP1	ENST00000318789	ENSEMBL	N/A	18971253	PAZAR	hg19	1	chr21	18810907	18811407
OREG1606970	Homo sapiens	N/A	TRANSCRIPTION FACTOR BINDING SITE	LINC01549	ENSG00000232560	ENSEMBL	FOXP1	ENST00000318789	ENSEMBL	N/A	18971253	PAZAR	hg38	1	chr21	17438589	17439089
OREG1606971	Homo sapiens	N/A	TRANSCRIPTION FACTOR BINDING SITE	KLF7	ENSG00000118263	ENSEMBL	FOXP1	ENST00000318789	ENSEMBL	N/A	18971253	PAZAR	hg18	1	chr2	207738919	207739419
OREG1606971	Homo sapiens	N/A	TRANSCRIPTION FACTOR BINDING SITE	KLF7	ENSG00000118263	ENSEMBL	FOXP1	ENST00000318789	ENSEMBL	N/A	18971253	PAZAR	hg19	1	chr2	208030674	208031174
OREG1606971	Homo sapiens	N/A	TRANSCRIPTION FACTOR BINDING SITE	KLF7	ENSG00000118263	ENSEMBL	FOXP1	ENST00000318789	ENSEMBL	N/A	18971253	PAZAR	hg38	1	chr2	207165950	207166450
OREG1606972	Homo sapiens	N/A	TRANSCRIPTION FACTOR BINDING SITE	RUFY2	ENSG00000204130	ENSEMBL	FOXP1	ENST00000318789	ENSEMBL	N/A	18971253	PAZAR	hg18	1	chr10	69836817	69837317
OREG1606972	Homo sapiens	N/A	TRANSCRIPTION FACTOR BINDING SITE	RUFY2	ENSG00000204130	ENSEMBL	FOXP1	ENST00000318789	ENSEMBL	N/A	18971253	PAZAR	hg19	1	chr10	70166811	70167311
OREG1606972	Homo sapiens	N/A	TRANSCRIPTION FACTOR BINDING SITE	RUFY2	ENSG00000204130	ENSEMBL	FOXP1	ENST00000318789	ENSEMBL	N/A	18971253	PAZAR	hg38	1	chr10	68407054	68407554
OREG1606973	Homo sapiens	N/A	TRANSCRIPTION FACTOR BINDING SITE	RNU7-97P	ENSG00000238704	ENSEMBL	FOXP1	ENST00000318789	ENSEMBL	N/A	18971253	PAZAR	hg18	1	chr17	37842074	37842574
OREG1606973	Homo sapiens	N/A	TRANSCRIPTION FACTOR BINDING SITE	RNU7-97P	ENSG00000238704	ENSEMBL	FOXP1	ENST00000318789	ENSEMBL	N/A	18971253	PAZAR	hg19	1	chr17	40588548	40589048
OREG1606973	Homo sapiens	N/A	TRANSCRIPTION FACTOR BINDING SITE	RNU7-97P	ENSG00000238704	ENSEMBL	FOXP1	ENST00000318789	ENSEMBL	N/A	18971253	PAZAR	hg38	1	chr17	42436530	42437030
OREG1606974	Homo sapiens	N/A	TRANSCRIPTION FACTOR BINDING SITE	RNU6-214P	ENSG00000206857	ENSEMBL	FOXP1	ENST00000318789	ENSEMBL	N/A	18971253	PAZAR	hg18	1	chr6	120624906	120625406
OREG1606974	Homo sapiens	N/A	TRANSCRIPTION FACTOR BINDING SITE	RNU6-214P	ENSG00000206857	ENSEMBL	FOXP1	ENST00000318789	ENSEMBL	N/A	18971253	PAZAR	hg19	1	chr6	120583207	120583707
OREG1606974	Homo sapiens	N/A	TRANSCRIPTION FACTOR BINDING SITE	RNU6-214P	ENSG00000206857	ENSEMBL	FOXP1	ENST00000318789	ENSEMBL	N/A	18971253	PAZAR	hg38	1	chr6	120262061	120262561
OREG1606975	Homo sapiens	N/A	TRANSCRIPTION FACTOR BINDING SITE	FAM63B	ENSG00000128923	ENSEMBL	FOXP1	ENST00000318789	ENSEMBL	N/A	18971253	PAZAR	hg18	1	chr15	56850456	56850956
OREG1606975	Homo sapiens	N/A	TRANSCRIPTION FACTOR BINDING SITE	FAM63B	ENSG00000128923	ENSEMBL	FOXP1	ENST00000318789	ENSEMBL	N/A	18971253	PAZAR	hg19	1	chr15	59063164	59063664
OREG1606975	Homo sapiens	N/A	TRANSCRIPTION FACTOR BINDING SITE	FAM63B	ENSG00000128923	ENSEMBL	FOXP1	ENST00000318789	ENSEMBL	N/A	18971253	PAZAR	hg38	1	chr15	58770965	58771465
OREG1606976	Homo sapiens	N/A	TRANSCRIPTION FACTOR BINDING SITE	ITGA5	ENSG00000161638	ENSEMBL	FOXP1	ENST00000318789	ENSEMBL	N/A	18971253	PAZAR	hg18	1	chr12	53079260	53079760
OREG1606976	Homo sapiens	N/A	TRANSCRIPTION FACTOR BINDING SITE	ITGA5	ENSG00000161638	ENSEMBL	FOXP1	ENST00000318789	ENSEMBL	N/A	18971253	PAZAR	hg19	1	chr12	54792993	54793493
OREG1606976	Homo sapiens	N/A	TRANSCRIPTION FACTOR BINDING SITE	ITGA5	ENSG00000161638	ENSEMBL	FOXP1	ENST00000318789	ENSEMBL	N/A	18971253	PAZAR	hg38	1	chr12	54399209	54399709
OREG1606977	Homo sapiens	N/A	TRANSCRIPTION FACTOR BINDING SITE	N/A	ENSG00000257384	ENSEMBL	FOXP1	ENST00000318789	ENSEMBL	N/A	18971253	PAZAR	hg18	1	chr12	54417100	54417600
OREG1606977	Homo sapiens	N/A	TRANSCRIPTION FACTOR BINDING SITE	N/A	ENSG00000257384	ENSEMBL	FOXP1	ENST00000318789	ENSEMBL	N/A	18971253	PAZAR	hg19	1	chr12	56130833	56131333
OREG1606977	Homo sapiens	N/A	TRANSCRIPTION FACTOR BINDING SITE	N/A	ENSG00000257384	ENSEMBL	FOXP1	ENST00000318789	ENSEMBL	N/A	18971253	PAZAR	hg38	1	chr12	55737049	55737549
OREG1606978	Homo sapiens	N/A	TRANSCRIPTION FACTOR BINDING SITE	LRRC37B	ENSG00000185158	ENSEMBL	FOXP1	ENST00000318789	ENSEMBL	N/A	18971253	PAZAR	hg18	1	chr17	27358211	27358711
OREG1606978	Homo sapiens	N/A	TRANSCRIPTION FACTOR BINDING SITE	LRRC37B	ENSG00000185158	ENSEMBL	FOXP1	ENST00000318789	ENSEMBL	N/A	18971253	PAZAR	hg19	1	chr17	30334098	30334598
OREG1606978	Homo sapiens	N/A	TRANSCRIPTION FACTOR BINDING SITE	LRRC37B	ENSG00000185158	ENSEMBL	FOXP1	ENST00000318789	ENSEMBL	N/A	18971253	PAZAR	hg38	1	chr17	32007079	32007579
OREG1606979	Homo sapiens	N/A	TRANSCRIPTION FACTOR BINDING SITE	FAM120A	ENSG00000048828	ENSEMBL	FOXP1	ENST00000318789	ENSEMBL	N/A	18971253	PAZAR	hg18	1	chr9	95368432	95368932
OREG1606979	Homo sapiens	N/A	TRANSCRIPTION FACTOR BINDING SITE	FAM120A	ENSG00000048828	ENSEMBL	FOXP1	ENST00000318789	ENSEMBL	N/A	18971253	PAZAR	hg19	1	chr9	96328611	96329111
OREG1606979	Homo sapiens	N/A	TRANSCRIPTION FACTOR BINDING SITE	FAM120A	ENSG00000048828	ENSEMBL	FOXP1	ENST00000318789	ENSEMBL	N/A	18971253	PAZAR	hg38	1	chr9	93566329	93566829
OREG1606980	Homo sapiens	N/A	TRANSCRIPTION FACTOR BINDING SITE	ARID2	ENSG00000189079	ENSEMBL	FOXP1	ENST00000318789	ENSEMBL	N/A	18971253	PAZAR	hg18	1	chr12	44408760	44409260
OREG1606980	Homo sapiens	N/A	TRANSCRIPTION FACTOR BINDING SITE	ARID2	ENSG00000189079	ENSEMBL	FOXP1	ENST00000318789	ENSEMBL	N/A	18971253	PAZAR	hg19	1	chr12	46122493	46122993
OREG1606980	Homo sapiens	N/A	TRANSCRIPTION FACTOR BINDING SITE	ARID2	ENSG00000189079	ENSEMBL	FOXP1	ENST00000318789	ENSEMBL	N/A	18971253	PAZAR	hg38	1	chr12	45728710	45729210
OREG1606981	Homo sapiens	N/A	TRANSCRIPTION FACTOR BINDING SITE	ARID2	ENSG00000189079	ENSEMBL	FOXP1	ENST00000318789	ENSEMBL	N/A	18971253	PAZAR	hg18	1	chr12	44407314	44407814
OREG1606981	Homo sapiens	N/A	TRANSCRIPTION FACTOR BINDING SITE	ARID2	ENSG00000189079	ENSEMBL	FOXP1	ENST00000318789	ENSEMBL	N/A	18971253	PAZAR	hg19	1	chr12	46121047	46121547
OREG1606981	Homo sapiens	N/A	TRANSCRIPTION FACTOR BINDING SITE	ARID2	ENSG00000189079	ENSEMBL	FOXP1	ENST00000318789	ENSEMBL	N/A	18971253	PAZAR	hg38	1	chr12	45727264	45727764
OREG1606982	Homo sapiens	N/A	TRANSCRIPTION FACTOR BINDING SITE	AIRE	ENSG00000160224	ENSEMBL	FOXP1	ENST00000318789	ENSEMBL	N/A	18971253	PAZAR	hg18	1	chr21	44541899	44542399
OREG1606982	Homo sapiens	N/A	TRANSCRIPTION FACTOR BINDING SITE	AIRE	ENSG00000160224	ENSEMBL	FOXP1	ENST00000318789	ENSEMBL	N/A	18971253	PAZAR	hg19	1	chr21	45717471	45717971
OREG1606982	Homo sapiens	N/A	TRANSCRIPTION FACTOR BINDING SITE	AIRE	ENSG00000160224	ENSEMBL	FOXP1	ENST00000318789	ENSEMBL	N/A	18971253	PAZAR	hg38	1	chr21	44297588	44298088
OREG1606983	Homo sapiens	N/A	TRANSCRIPTION FACTOR BINDING SITE	CNOT8	ENSG00000155508	ENSEMBL	FOXP1	ENST00000318789	ENSEMBL	N/A	18971253	PAZAR	hg18	1	chr5	154218005	154218505
OREG1606983	Homo sapiens	N/A	TRANSCRIPTION FACTOR BINDING SITE	CNOT8	ENSG00000155508	ENSEMBL	FOXP1	ENST00000318789	ENSEMBL	N/A	18971253	PAZAR	hg19	1	chr5	154237812	154238312
OREG1606983	Homo sapiens	N/A	TRANSCRIPTION FACTOR BINDING SITE	CNOT8	ENSG00000155508	ENSEMBL	FOXP1	ENST00000318789	ENSEMBL	N/A	18971253	PAZAR	hg38	1	chr5	154858252	154858752
OREG1606984	Homo sapiens	N/A	TRANSCRIPTION FACTOR BINDING SITE	TRPS1	ENSG00000104447	ENSEMBL	FOXP1	ENST00000318789	ENSEMBL	N/A	18971253	PAZAR	hg18	1	chr8	116300347	116300847
OREG1606984	Homo sapiens	N/A	TRANSCRIPTION FACTOR BINDING SITE	TRPS1	ENSG00000104447	ENSEMBL	FOXP1	ENST00000318789	ENSEMBL	N/A	18971253	PAZAR	hg19	1	chr8	116231171	116231671
OREG1606984	Homo sapiens	N/A	TRANSCRIPTION FACTOR BINDING SITE	TRPS1	ENSG00000104447	ENSEMBL	FOXP1	ENST00000318789	ENSEMBL	N/A	18971253	PAZAR	hg38	1	chr8	115218942	115219442
OREG1606985	Homo sapiens	N/A	TRANSCRIPTION FACTOR BINDING SITE	ST3GAL5	ENSG00000115525	ENSEMBL	FOXP1	ENST00000318789	ENSEMBL	N/A	18971253	PAZAR	hg18	1	chr2	85969472	85969972
OREG1606985	Homo sapiens	N/A	TRANSCRIPTION FACTOR BINDING SITE	ST3GAL5	ENSG00000115525	ENSEMBL	FOXP1	ENST00000318789	ENSEMBL	N/A	18971253	PAZAR	hg19	1	chr2	86115961	86116461
OREG1606985	Homo sapiens	N/A	TRANSCRIPTION FACTOR BINDING SITE	ST3GAL5	ENSG00000115525	ENSEMBL	FOXP1	ENST00000318789	ENSEMBL	N/A	18971253	PAZAR	hg38	1	chr2	85888838	85889338
OREG1606986	Homo sapiens	N/A	TRANSCRIPTION FACTOR BINDING SITE	HIATL2	ENSG00000196312	ENSEMBL	FOXP1	ENST00000318789	ENSEMBL	N/A	18971253	PAZAR	hg18	1	chr9	98815575	98816075
OREG1606986	Homo sapiens	N/A	TRANSCRIPTION FACTOR BINDING SITE	HIATL2	ENSG00000196312	ENSEMBL	FOXP1	ENST00000318789	ENSEMBL	N/A	18971253	PAZAR	hg19	1	chr9	99775754	99776254
OREG1606986	Homo sapiens	N/A	TRANSCRIPTION FACTOR BINDING SITE	HIATL2	ENSG00000196312	ENSEMBL	FOXP1	ENST00000318789	ENSEMBL	N/A	18971253	PAZAR	hg38	1	chr9	97013472	97013972
OREG1606987	Homo sapiens	N/A	TRANSCRIPTION FACTOR BINDING SITE	N/A	ENSG00000253493	ENSEMBL	FOXP1	ENST00000318789	ENSEMBL	N/A	18971253	PAZAR	hg18	1	chr8	66030621	66031121
OREG1606987	Homo sapiens	N/A	TRANSCRIPTION FACTOR BINDING SITE	N/A	ENSG00000253493	ENSEMBL	FOXP1	ENST00000318789	ENSEMBL	N/A	18971253	PAZAR	hg19	1	chr8	65868067	65868567
OREG1606987	Homo sapiens	N/A	TRANSCRIPTION FACTOR BINDING SITE	N/A	ENSG00000253493	ENSEMBL	FOXP1	ENST00000318789	ENSEMBL	N/A	18971253	PAZAR	hg38	1	chr8	64955832	64956332
OREG1606988	Homo sapiens	N/A	TRANSCRIPTION FACTOR BINDING SITE	BDP1	ENSG00000145734	ENSEMBL	FOXP1	ENST00000318789	ENSEMBL	N/A	18971253	PAZAR	hg18	1	chr5	70786936	70787436
OREG1606988	Homo sapiens	N/A	TRANSCRIPTION FACTOR BINDING SITE	BDP1	ENSG00000145734	ENSEMBL	FOXP1	ENST00000318789	ENSEMBL	N/A	18971253	PAZAR	hg19	1	chr5	70751180	70751680
OREG1606988	Homo sapiens	N/A	TRANSCRIPTION FACTOR BINDING SITE	BDP1	ENSG00000145734	ENSEMBL	FOXP1	ENST00000318789	ENSEMBL	N/A	18971253	PAZAR	hg38	1	chr5	71455353	71455853
OREG1606989	Homo sapiens	N/A	TRANSCRIPTION FACTOR BINDING SITE	FBXO9	ENSG00000112146	ENSEMBL	FOXP1	ENST00000318789	ENSEMBL	N/A	18971253	PAZAR	hg18	1	chr6	53034298	53034798
OREG1606989	Homo sapiens	N/A	TRANSCRIPTION FACTOR BINDING SITE	FBXO9	ENSG00000112146	ENSEMBL	FOXP1	ENST00000318789	ENSEMBL	N/A	18971253	PAZAR	hg19	1	chr6	52926339	52926839
OREG1606989	Homo sapiens	N/A	TRANSCRIPTION FACTOR BINDING SITE	FBXO9	ENSG00000112146	ENSEMBL	FOXP1	ENST00000318789	ENSEMBL	N/A	18971253	PAZAR	hg38	1	chr6	53061541	53062041
OREG1606990	Homo sapiens	N/A	TRANSCRIPTION FACTOR BINDING SITE	SCRIB	ENSG00000180900	ENSEMBL	FOXP1	ENST00000318789	ENSEMBL	N/A	18971253	PAZAR	hg18	1	chr8	144969746	144970246
OREG1606990	Homo sapiens	N/A	TRANSCRIPTION FACTOR BINDING SITE	SCRIB	ENSG00000180900	ENSEMBL	FOXP1	ENST00000318789	ENSEMBL	N/A	18971253	PAZAR	hg19	1	chr8	144897758	144898258
OREG1606990	Homo sapiens	N/A	TRANSCRIPTION FACTOR BINDING SITE	SCRIB	ENSG00000180900	ENSEMBL	FOXP1	ENST00000318789	ENSEMBL	N/A	18971253	PAZAR	hg38	1	chr8	143815588	143816088
OREG1606991	Homo sapiens	N/A	TRANSCRIPTION FACTOR BINDING SITE	NME1-NME2	ENSG00000243678	ENSEMBL	FOXP1	ENST00000318789	ENSEMBL	N/A	18971253	PAZAR	hg18	1	chr17	46585513	46586013
OREG1606991	Homo sapiens	N/A	TRANSCRIPTION FACTOR BINDING SITE	NME1-NME2	ENSG00000243678	ENSEMBL	FOXP1	ENST00000318789	ENSEMBL	N/A	18971253	PAZAR	hg19	1	chr17	49230514	49231014
OREG1606991	Homo sapiens	N/A	TRANSCRIPTION FACTOR BINDING SITE	NME1-NME2	ENSG00000243678	ENSEMBL	FOXP1	ENST00000318789	ENSEMBL	N/A	18971253	PAZAR	hg38	1	chr17	51153153	51153653
OREG1606992	Homo sapiens	N/A	TRANSCRIPTION FACTOR BINDING SITE	SH3PXD2B	ENSG00000174705	ENSEMBL	FOXP1	ENST00000318789	ENSEMBL	N/A	18971253	PAZAR	hg18	1	chr5	171838457	171838957
OREG1606992	Homo sapiens	N/A	TRANSCRIPTION FACTOR BINDING SITE	SH3PXD2B	ENSG00000174705	ENSEMBL	FOXP1	ENST00000318789	ENSEMBL	N/A	18971253	PAZAR	hg19	1	chr5	171905852	171906352
OREG1606992	Homo sapiens	N/A	TRANSCRIPTION FACTOR BINDING SITE	SH3PXD2B	ENSG00000174705	ENSEMBL	FOXP1	ENST00000318789	ENSEMBL	N/A	18971253	PAZAR	hg38	1	chr5	172478848	172479348
OREG1606993	Homo sapiens	N/A	TRANSCRIPTION FACTOR BINDING SITE	SH3PXD2B	ENSG00000174705	ENSEMBL	FOXP1	ENST00000318789	ENSEMBL	N/A	18971253	PAZAR	hg18	1	chr5	171714618	171715118
OREG1606993	Homo sapiens	N/A	TRANSCRIPTION FACTOR BINDING SITE	SH3PXD2B	ENSG00000174705	ENSEMBL	FOXP1	ENST00000318789	ENSEMBL	N/A	18971253	PAZAR	hg19	1	chr5	171782013	171782513
OREG1606993	Homo sapiens	N/A	TRANSCRIPTION FACTOR BINDING SITE	SH3PXD2B	ENSG00000174705	ENSEMBL	FOXP1	ENST00000318789	ENSEMBL	N/A	18971253	PAZAR	hg38	1	chr5	172355009	172355509
OREG1606994	Homo sapiens	N/A	TRANSCRIPTION FACTOR BINDING SITE	AQP7P3	ENSG00000156750	ENSEMBL	FOXP1	ENST00000318789	ENSEMBL	N/A	18971253	PAZAR	hg18	1	chr9	42846802	42847302
OREG1606994	Homo sapiens	N/A	TRANSCRIPTION FACTOR BINDING SITE	AQP7P3	ENSG00000156750	ENSEMBL	FOXP1	ENST00000318789	ENSEMBL	N/A	18971253	PAZAR	hg19	1	chr9	42856806	42857306
OREG1606994	Homo sapiens	N/A	TRANSCRIPTION FACTOR BINDING SITE	AQP7P3	ENSG00000156750	ENSEMBL	FOXP1	ENST00000318789	ENSEMBL	N/A	18971253	PAZAR	hg38	1	chr9	64640095	64640125
OREG1606995	Homo sapiens	N/A	TRANSCRIPTION FACTOR BINDING SITE	COG2	ENSG00000135775	ENSEMBL	FOXP1	ENST00000318789	ENSEMBL	N/A	18971253	PAZAR	hg18	1	chr1	228844517	228845017
OREG1606995	Homo sapiens	N/A	TRANSCRIPTION FACTOR BINDING SITE	COG2	ENSG00000135775	ENSEMBL	FOXP1	ENST00000318789	ENSEMBL	N/A	18971253	PAZAR	hg19	1	chr1	230777894	230778394
OREG1606995	Homo sapiens	N/A	TRANSCRIPTION FACTOR BINDING SITE	COG2	ENSG00000135775	ENSEMBL	FOXP1	ENST00000318789	ENSEMBL	N/A	18971253	PAZAR	hg38	1	chr1	230642148	230642648
OREG1606996	Homo sapiens	N/A	TRANSCRIPTION FACTOR BINDING SITE	RNA5SP283	ENSG00000202474	ENSEMBL	FOXP1	ENST00000318789	ENSEMBL	N/A	18971253	PAZAR	hg18	1	chr9	66198172	66198672
OREG1606996	Homo sapiens	N/A	TRANSCRIPTION FACTOR BINDING SITE	RNA5SP283	ENSG00000202474	ENSEMBL	FOXP1	ENST00000318789	ENSEMBL	N/A	18971253	PAZAR	hg19	1	chr9	66458352	66458852
OREG1606996	Homo sapiens	N/A	TRANSCRIPTION FACTOR BINDING SITE	RNA5SP283	ENSG00000202474	ENSEMBL	FOXP1	ENST00000318789	ENSEMBL	N/A	18971253	PAZAR	hg38	1	chr9	62802528	62803028
OREG1606997	Homo sapiens	N/A	TRANSCRIPTION FACTOR BINDING SITE	FNDC3B	ENSG00000075420	ENSEMBL	FOXP1	ENST00000318789	ENSEMBL	N/A	18971253	PAZAR	hg18	1	chr3	173239693	173240193
OREG1606997	Homo sapiens	N/A	TRANSCRIPTION FACTOR BINDING SITE	FNDC3B	ENSG00000075420	ENSEMBL	FOXP1	ENST00000318789	ENSEMBL	N/A	18971253	PAZAR	hg19	1	chr3	171756999	171757499
OREG1606997	Homo sapiens	N/A	TRANSCRIPTION FACTOR BINDING SITE	FNDC3B	ENSG00000075420	ENSEMBL	FOXP1	ENST00000318789	ENSEMBL	N/A	18971253	PAZAR	hg38	1	chr3	172039209	172039709
OREG1606998	Homo sapiens	N/A	TRANSCRIPTION FACTOR BINDING SITE	GPR162	ENSG00000250510	ENSEMBL	FOXP1	ENST00000318789	ENSEMBL	N/A	18971253	PAZAR	hg18	1	chr12	6804979	6805479
OREG1606998	Homo sapiens	N/A	TRANSCRIPTION FACTOR BINDING SITE	GPR162	ENSG00000250510	ENSEMBL	FOXP1	ENST00000318789	ENSEMBL	N/A	18971253	PAZAR	hg19	1	chr12	6934718	6935218
OREG1606998	Homo sapiens	N/A	TRANSCRIPTION FACTOR BINDING SITE	GPR162	ENSG00000250510	ENSEMBL	FOXP1	ENST00000318789	ENSEMBL	N/A	18971253	PAZAR	hg38	1	chr12	6825553	6826053
OREG1606999	Homo sapiens	N/A	TRANSCRIPTION FACTOR BINDING SITE	SNX11	ENSG00000002919	ENSEMBL	FOXP1	ENST00000318789	ENSEMBL	N/A	18971253	PAZAR	hg18	1	chr17	43539914	43540414
OREG1606999	Homo sapiens	N/A	TRANSCRIPTION FACTOR BINDING SITE	SNX11	ENSG00000002919	ENSEMBL	FOXP1	ENST00000318789	ENSEMBL	N/A	18971253	PAZAR	hg19	1	chr17	46184915	46185415
OREG1606999	Homo sapiens	N/A	TRANSCRIPTION FACTOR BINDING SITE	SNX11	ENSG00000002919	ENSEMBL	FOXP1	ENST00000318789	ENSEMBL	N/A	18971253	PAZAR	hg38	1	chr17	48107553	48108053
OREG1607000	Homo sapiens	N/A	TRANSCRIPTION FACTOR BINDING SITE	TEAD1	ENSG00000187079	ENSEMBL	FOXP1	ENST00000318789	ENSEMBL	N/A	18971253	PAZAR	hg18	1	chr11	12892621	12893121
OREG1607000	Homo sapiens	N/A	TRANSCRIPTION FACTOR BINDING SITE	TEAD1	ENSG00000187079	ENSEMBL	FOXP1	ENST00000318789	ENSEMBL	N/A	18971253	PAZAR	hg19	1	chr11	12936045	12936545
OREG1607000	Homo sapiens	N/A	TRANSCRIPTION FACTOR BINDING SITE	TEAD1	ENSG00000187079	ENSEMBL	FOXP1	ENST00000318789	ENSEMBL	N/A	18971253	PAZAR	hg38	1	chr11	12914498	12914998
OREG1607001	Homo sapiens	N/A	TRANSCRIPTION FACTOR BINDING SITE	IER5L	ENSG00000188483	ENSEMBL	FOXP1	ENST00000318789	ENSEMBL	N/A	18971253	PAZAR	hg18	1	chr9	130976029	130976529
OREG1607001	Homo sapiens	N/A	TRANSCRIPTION FACTOR BINDING SITE	IER5L	ENSG00000188483	ENSEMBL	FOXP1	ENST00000318789	ENSEMBL	N/A	18971253	PAZAR	hg19	1	chr9	131936208	131936708
OREG1607001	Homo sapiens	N/A	TRANSCRIPTION FACTOR BINDING SITE	IER5L	ENSG00000188483	ENSEMBL	FOXP1	ENST00000318789	ENSEMBL	N/A	18971253	PAZAR	hg38	1	chr9	129173929	129174429
OREG1607002	Homo sapiens	N/A	TRANSCRIPTION FACTOR BINDING SITE	TMCC3	ENSG00000057704	ENSEMBL	FOXP1	ENST00000318789	ENSEMBL	N/A	18971253	PAZAR	hg18	1	chr12	93622332	93622832
OREG1607002	Homo sapiens	N/A	TRANSCRIPTION FACTOR BINDING SITE	TMCC3	ENSG00000057704	ENSEMBL	FOXP1	ENST00000318789	ENSEMBL	N/A	18971253	PAZAR	hg19	1	chr12	95098201	95098701
OREG1607002	Homo sapiens	N/A	TRANSCRIPTION FACTOR BINDING SITE	TMCC3	ENSG00000057704	ENSEMBL	FOXP1	ENST00000318789	ENSEMBL	N/A	18971253	PAZAR	hg38	1	chr12	94704425	94704925
OREG1607003	Homo sapiens	N/A	TRANSCRIPTION FACTOR BINDING SITE	N/A	ENSG00000242540	ENSEMBL	FOXP1	ENST00000318789	ENSEMBL	N/A	18971253	PAZAR	hg18	1	chr2	5783627	5784127
OREG1607003	Homo sapiens	N/A	TRANSCRIPTION FACTOR BINDING SITE	N/A	ENSG00000242540	ENSEMBL	FOXP1	ENST00000318789	ENSEMBL	N/A	18971253	PAZAR	hg19	1	chr2	5866176	5866676
OREG1607003	Homo sapiens	N/A	TRANSCRIPTION FACTOR BINDING SITE	N/A	ENSG00000242540	ENSEMBL	FOXP1	ENST00000318789	ENSEMBL	N/A	18971253	PAZAR	hg38	1	chr2	5726044	5726544
OREG1607004	Homo sapiens	N/A	TRANSCRIPTION FACTOR BINDING SITE	COL6A4P1	ENSG00000230524	ENSEMBL	FOXP1	ENST00000318789	ENSEMBL	N/A	18971253	PAZAR	hg18	1	chr3	15219122	15219622
OREG1607004	Homo sapiens	N/A	TRANSCRIPTION FACTOR BINDING SITE	COL6A4P1	ENSG00000230524	ENSEMBL	FOXP1	ENST00000318789	ENSEMBL	N/A	18971253	PAZAR	hg19	1	chr3	15244118	15244618
OREG1607004	Homo sapiens	N/A	TRANSCRIPTION FACTOR BINDING SITE	COL6A4P1	ENSG00000230524	ENSEMBL	FOXP1	ENST00000318789	ENSEMBL	N/A	18971253	PAZAR	hg38	1	chr3	15202611	15203111
OREG1607005	Homo sapiens	N/A	TRANSCRIPTION FACTOR BINDING SITE	ZFX	ENSG00000005889	ENSEMBL	FOXP1	ENST00000318789	ENSEMBL	N/A	18971253	PAZAR	hg18	1	chrX	24078082	24078582
OREG1607005	Homo sapiens	N/A	TRANSCRIPTION FACTOR BINDING SITE	ZFX	ENSG00000005889	ENSEMBL	FOXP1	ENST00000318789	ENSEMBL	N/A	18971253	PAZAR	hg19	1	chrX	24168161	24168661
OREG1607005	Homo sapiens	N/A	TRANSCRIPTION FACTOR BINDING SITE	ZFX	ENSG00000005889	ENSEMBL	FOXP1	ENST00000318789	ENSEMBL	N/A	18971253	PAZAR	hg38	1	chrX	24150044	24150544
OREG1607006	Homo sapiens	N/A	TRANSCRIPTION FACTOR BINDING SITE	RPSAP4	ENSG00000239269	ENSEMBL	FOXP1	ENST00000318789	ENSEMBL	N/A	18971253	PAZAR	hg18	1	chr14	94225578	94226078
OREG1607006	Homo sapiens	N/A	TRANSCRIPTION FACTOR BINDING SITE	RPSAP4	ENSG00000239269	ENSEMBL	FOXP1	ENST00000318789	ENSEMBL	N/A	18971253	PAZAR	hg19	1	chr14	95155825	95156325
OREG1607006	Homo sapiens	N/A	TRANSCRIPTION FACTOR BINDING SITE	RPSAP4	ENSG00000239269	ENSEMBL	FOXP1	ENST00000318789	ENSEMBL	N/A	18971253	PAZAR	hg38	1	chr14	94689488	94689988
OREG1607007	Homo sapiens	N/A	TRANSCRIPTION FACTOR BINDING SITE	LINC01132	ENSG00000227630	ENSEMBL	FOXP1	ENST00000318789	ENSEMBL	N/A	18971253	PAZAR	hg18	1	chr1	232926362	232926862
OREG1607007	Homo sapiens	N/A	TRANSCRIPTION FACTOR BINDING SITE	LINC01132	ENSG00000227630	ENSEMBL	FOXP1	ENST00000318789	ENSEMBL	N/A	18971253	PAZAR	hg19	1	chr1	234859739	234860239
OREG1607007	Homo sapiens	N/A	TRANSCRIPTION FACTOR BINDING SITE	LINC01132	ENSG00000227630	ENSEMBL	FOXP1	ENST00000318789	ENSEMBL	N/A	18971253	PAZAR	hg38	1	chr1	234723992	234724492
OREG1607008	Homo sapiens	N/A	TRANSCRIPTION FACTOR BINDING SITE	FAM129B	ENSG00000136830	ENSEMBL	FOXP1	ENST00000318789	ENSEMBL	N/A	18971253	PAZAR	hg18	1	chr9	129388523	129389023
OREG1607008	Homo sapiens	N/A	TRANSCRIPTION FACTOR BINDING SITE	FAM129B	ENSG00000136830	ENSEMBL	FOXP1	ENST00000318789	ENSEMBL	N/A	18971253	PAZAR	hg19	1	chr9	130348702	130349202
OREG1607008	Homo sapiens	N/A	TRANSCRIPTION FACTOR BINDING SITE	FAM129B	ENSG00000136830	ENSEMBL	FOXP1	ENST00000318789	ENSEMBL	N/A	18971253	PAZAR	hg38	1	chr9	127586423	127586923
OREG1607009	Homo sapiens	N/A	TRANSCRIPTION FACTOR BINDING SITE	PTPRU	ENSG00000060656	ENSEMBL	FOXP1	ENST00000318789	ENSEMBL	N/A	18971253	PAZAR	hg18	1	chr1	29435284	29435784
OREG1607009	Homo sapiens	N/A	TRANSCRIPTION FACTOR BINDING SITE	PTPRU	ENSG00000060656	ENSEMBL	FOXP1	ENST00000318789	ENSEMBL	N/A	18971253	PAZAR	hg19	1	chr1	29562697	29563197
OREG1607009	Homo sapiens	N/A	TRANSCRIPTION FACTOR BINDING SITE	PTPRU	ENSG00000060656	ENSEMBL	FOXP1	ENST00000318789	ENSEMBL	N/A	18971253	PAZAR	hg38	1	chr1	29236185	29236685
OREG1607010	Homo sapiens	N/A	TRANSCRIPTION FACTOR BINDING SITE	ADRA1D	ENSG00000171873	ENSEMBL	FOXP1	ENST00000318789	ENSEMBL	N/A	18971253	PAZAR	hg18	1	chr20	4178110	4178610
OREG1607010	Homo sapiens	N/A	TRANSCRIPTION FACTOR BINDING SITE	ADRA1D	ENSG00000171873	ENSEMBL	FOXP1	ENST00000318789	ENSEMBL	N/A	18971253	PAZAR	hg19	1	chr20	4230110	4230610
OREG1607010	Homo sapiens	N/A	TRANSCRIPTION FACTOR BINDING SITE	ADRA1D	ENSG00000171873	ENSEMBL	FOXP1	ENST00000318789	ENSEMBL	N/A	18971253	PAZAR	hg38	1	chr20	4249463	4249963
OREG1607011	Homo sapiens	N/A	TRANSCRIPTION FACTOR BINDING SITE	ADRA1D	ENSG00000171873	ENSEMBL	FOXP1	ENST00000318789	ENSEMBL	N/A	18971253	PAZAR	hg18	1	chr20	4150033	4150533
OREG1607011	Homo sapiens	N/A	TRANSCRIPTION FACTOR BINDING SITE	ADRA1D	ENSG00000171873	ENSEMBL	FOXP1	ENST00000318789	ENSEMBL	N/A	18971253	PAZAR	hg19	1	chr20	4202033	4202533
OREG1607011	Homo sapiens	N/A	TRANSCRIPTION FACTOR BINDING SITE	ADRA1D	ENSG00000171873	ENSEMBL	FOXP1	ENST00000318789	ENSEMBL	N/A	18971253	PAZAR	hg38	1	chr20	4221386	4221886
OREG1607012	Homo sapiens	N/A	TRANSCRIPTION FACTOR BINDING SITE	F2RL1	ENSG00000164251	ENSEMBL	FOXP1	ENST00000318789	ENSEMBL	N/A	18971253	PAZAR	hg18	1	chr5	76150192	76150692
OREG1607012	Homo sapiens	N/A	TRANSCRIPTION FACTOR BINDING SITE	F2RL1	ENSG00000164251	ENSEMBL	FOXP1	ENST00000318789	ENSEMBL	N/A	18971253	PAZAR	hg19	1	chr5	76114436	76114936
OREG1607012	Homo sapiens	N/A	TRANSCRIPTION FACTOR BINDING SITE	F2RL1	ENSG00000164251	ENSEMBL	FOXP1	ENST00000318789	ENSEMBL	N/A	18971253	PAZAR	hg38	1	chr5	76818611	76819111
OREG1607013	Homo sapiens	N/A	TRANSCRIPTION FACTOR BINDING SITE	F2RL1	ENSG00000164251	ENSEMBL	FOXP1	ENST00000318789	ENSEMBL	N/A	18971253	PAZAR	hg18	1	chr5	76139584	76140084
OREG1607013	Homo sapiens	N/A	TRANSCRIPTION FACTOR BINDING SITE	F2RL1	ENSG00000164251	ENSEMBL	FOXP1	ENST00000318789	ENSEMBL	N/A	18971253	PAZAR	hg19	1	chr5	76103828	76104328
OREG1607013	Homo sapiens	N/A	TRANSCRIPTION FACTOR BINDING SITE	F2RL1	ENSG00000164251	ENSEMBL	FOXP1	ENST00000318789	ENSEMBL	N/A	18971253	PAZAR	hg38	1	chr5	76808003	76808503
OREG1607014	Homo sapiens	N/A	TRANSCRIPTION FACTOR BINDING SITE	IGFL4	ENSG00000204869	ENSEMBL	FOXP1	ENST00000318789	ENSEMBL	N/A	18971253	PAZAR	hg18	1	chr19	51272511	51273011
OREG1607014	Homo sapiens	N/A	TRANSCRIPTION FACTOR BINDING SITE	IGFL4	ENSG00000204869	ENSEMBL	FOXP1	ENST00000318789	ENSEMBL	N/A	18971253	PAZAR	hg19	1	chr19	46580671	46581171
OREG1607014	Homo sapiens	N/A	TRANSCRIPTION FACTOR BINDING SITE	IGFL4	ENSG00000204869	ENSEMBL	FOXP1	ENST00000318789	ENSEMBL	N/A	18971253	PAZAR	hg38	1	chr19	46077413	46077913
OREG1607015	Homo sapiens	N/A	TRANSCRIPTION FACTOR BINDING SITE	SNX15	ENSG00000110025	ENSEMBL	FOXP1	ENST00000318789	ENSEMBL	N/A	18971253	PAZAR	hg18	1	chr11	64537798	64538298
OREG1607015	Homo sapiens	N/A	TRANSCRIPTION FACTOR BINDING SITE	SNX15	ENSG00000110025	ENSEMBL	FOXP1	ENST00000318789	ENSEMBL	N/A	18971253	PAZAR	hg19	1	chr11	64781222	64781722
OREG1607015	Homo sapiens	N/A	TRANSCRIPTION FACTOR BINDING SITE	SNX15	ENSG00000110025	ENSEMBL	FOXP1	ENST00000318789	ENSEMBL	N/A	18971253	PAZAR	hg38	1	chr11	65013750	65014250
OREG1607016	Homo sapiens	N/A	TRANSCRIPTION FACTOR BINDING SITE	TCF20	ENSG00000100207	ENSEMBL	FOXP1	ENST00000318789	ENSEMBL	N/A	18971253	PAZAR	hg18	1	chr22	40894844	40895344
OREG1607016	Homo sapiens	N/A	TRANSCRIPTION FACTOR BINDING SITE	TCF20	ENSG00000100207	ENSEMBL	FOXP1	ENST00000318789	ENSEMBL	N/A	18971253	PAZAR	hg19	1	chr22	42564900	42565400
OREG1607016	Homo sapiens	N/A	TRANSCRIPTION FACTOR BINDING SITE	TCF20	ENSG00000100207	ENSEMBL	FOXP1	ENST00000318789	ENSEMBL	N/A	18971253	PAZAR	hg38	1	chr22	42168894	42169394
OREG1607017	Homo sapiens	N/A	TRANSCRIPTION FACTOR BINDING SITE	POU2AF1	ENSG00000110777	ENSEMBL	FOXP1	ENST00000318789	ENSEMBL	N/A	18971253	PAZAR	hg18	1	chr11	110822433	110822933
OREG1607017	Homo sapiens	N/A	TRANSCRIPTION FACTOR BINDING SITE	POU2AF1	ENSG00000110777	ENSEMBL	FOXP1	ENST00000318789	ENSEMBL	N/A	18971253	PAZAR	hg19	1	chr11	111317223	111317723
OREG1607017	Homo sapiens	N/A	TRANSCRIPTION FACTOR BINDING SITE	POU2AF1	ENSG00000110777	ENSEMBL	FOXP1	ENST00000318789	ENSEMBL	N/A	18971253	PAZAR	hg38	1	chr11	111446498	111446998
OREG1607018	Homo sapiens	N/A	TRANSCRIPTION FACTOR BINDING SITE	N/A	ENSG00000220804	ENSEMBL	FOXP1	ENST00000318789	ENSEMBL	N/A	18971253	PAZAR	hg19	1	chr2	243152312	243152812
OREG1607018	Homo sapiens	N/A	TRANSCRIPTION FACTOR BINDING SITE	N/A	ENSG00000220804	ENSEMBL	FOXP1	ENST00000318789	ENSEMBL	N/A	18971253	PAZAR	hg38	1	chr2	242183194	242183529
OREG1607019	Homo sapiens	N/A	TRANSCRIPTION FACTOR BINDING SITE	N/A	ENSG00000220804	ENSEMBL	FOXP1	ENST00000318789	ENSEMBL	N/A	18971253	PAZAR	hg18	1	chr10	135373443	135373605
OREG1607019	Homo sapiens	N/A	TRANSCRIPTION FACTOR BINDING SITE	N/A	ENSG00000220804	ENSEMBL	FOXP1	ENST00000318789	ENSEMBL	N/A	18971253	PAZAR	hg19	1	chr2	243153625	243154125
OREG1607019	Homo sapiens	N/A	TRANSCRIPTION FACTOR BINDING SITE	N/A	ENSG00000220804	ENSEMBL	FOXP1	ENST00000318789	ENSEMBL	N/A	18971253	PAZAR	hg38	1	chr2	242181881	242182381
OREG1607020	Homo sapiens	N/A	TRANSCRIPTION FACTOR BINDING SITE	AGPAT4	ENSG00000026652	ENSEMBL	FOXP1	ENST00000318789	ENSEMBL	N/A	18971253	PAZAR	hg18	1	chr6	161598669	161599169
OREG1607020	Homo sapiens	N/A	TRANSCRIPTION FACTOR BINDING SITE	AGPAT4	ENSG00000026652	ENSEMBL	FOXP1	ENST00000318789	ENSEMBL	N/A	18971253	PAZAR	hg19	1	chr6	161678679	161679179
OREG1607020	Homo sapiens	N/A	TRANSCRIPTION FACTOR BINDING SITE	AGPAT4	ENSG00000026652	ENSEMBL	FOXP1	ENST00000318789	ENSEMBL	N/A	18971253	PAZAR	hg38	1	chr6	161257647	161258147
OREG1607021	Homo sapiens	N/A	TRANSCRIPTION FACTOR BINDING SITE	RNU6-649P	ENSG00000207192	ENSEMBL	FOXP1	ENST00000318789	ENSEMBL	N/A	18971253	PAZAR	hg19	1	chr2	5162611	5163111
OREG1607021	Homo sapiens	N/A	TRANSCRIPTION FACTOR BINDING SITE	RNU6-649P	ENSG00000207192	ENSEMBL	FOXP1	ENST00000318789	ENSEMBL	N/A	18971253	PAZAR	hg38	1	chr2	5022478	5022978
OREG1607022	Homo sapiens	N/A	TRANSCRIPTION FACTOR BINDING SITE	RPS3AP35	ENSG00000244289	ENSEMBL	FOXP1	ENST00000318789	ENSEMBL	N/A	18971253	PAZAR	hg18	1	chr8	12509305	12509805
OREG1607022	Homo sapiens	N/A	TRANSCRIPTION FACTOR BINDING SITE	RPS3AP35	ENSG00000244289	ENSEMBL	FOXP1	ENST00000318789	ENSEMBL	N/A	18971253	PAZAR	hg19	1	chr8	12464934	12465434
OREG1607022	Homo sapiens	N/A	TRANSCRIPTION FACTOR BINDING SITE	RPS3AP35	ENSG00000244289	ENSEMBL	FOXP1	ENST00000318789	ENSEMBL	N/A	18971253	PAZAR	hg38	1	chr8	12607425	12607925
OREG1607023	Homo sapiens	N/A	TRANSCRIPTION FACTOR BINDING SITE	N/A	ENSG00000225208	ENSEMBL	FOXP1	ENST00000318789	ENSEMBL	N/A	18971253	PAZAR	hg18	1	chr10	103060178	103060678
OREG1607023	Homo sapiens	N/A	TRANSCRIPTION FACTOR BINDING SITE	N/A	ENSG00000225208	ENSEMBL	FOXP1	ENST00000318789	ENSEMBL	N/A	18971253	PAZAR	hg19	1	chr10	103070188	103070688
OREG1607023	Homo sapiens	N/A	TRANSCRIPTION FACTOR BINDING SITE	N/A	ENSG00000225208	ENSEMBL	FOXP1	ENST00000318789	ENSEMBL	N/A	18971253	PAZAR	hg38	1	chr10	101310431	101310931
OREG1607024	Homo sapiens	N/A	TRANSCRIPTION FACTOR BINDING SITE	ALG1L13P	ENSG00000253981	ENSEMBL	FOXP1	ENST00000318789	ENSEMBL	N/A	18971253	PAZAR	hg18	1	chr8	8128590	8129090
OREG1607024	Homo sapiens	N/A	TRANSCRIPTION FACTOR BINDING SITE	ALG1L13P	ENSG00000253981	ENSEMBL	FOXP1	ENST00000318789	ENSEMBL	N/A	18971253	PAZAR	hg19	1	chr8	8091180	8091680
OREG1607024	Homo sapiens	N/A	TRANSCRIPTION FACTOR BINDING SITE	ALG1L13P	ENSG00000253981	ENSEMBL	FOXP1	ENST00000318789	ENSEMBL	N/A	18971253	PAZAR	hg38	1	chr8	8233658	8234158
OREG1607025	Homo sapiens	N/A	TRANSCRIPTION FACTOR BINDING SITE	NCKIPSD	ENSG00000213672	ENSEMBL	FOXP1	ENST00000318789	ENSEMBL	N/A	18971253	PAZAR	hg18	1	chr3	48675906	48676406
OREG1607025	Homo sapiens	N/A	TRANSCRIPTION FACTOR BINDING SITE	NCKIPSD	ENSG00000213672	ENSEMBL	FOXP1	ENST00000318789	ENSEMBL	N/A	18971253	PAZAR	hg19	1	chr3	48700902	48701402
OREG1607025	Homo sapiens	N/A	TRANSCRIPTION FACTOR BINDING SITE	NCKIPSD	ENSG00000213672	ENSEMBL	FOXP1	ENST00000318789	ENSEMBL	N/A	18971253	PAZAR	hg38	1	chr3	48663469	48663969
OREG1607026	Homo sapiens	N/A	TRANSCRIPTION FACTOR BINDING SITE	NCKIPSD	ENSG00000213672	ENSEMBL	FOXP1	ENST00000318789	ENSEMBL	N/A	18971253	PAZAR	hg18	1	chr3	48698176	48698676
OREG1607026	Homo sapiens	N/A	TRANSCRIPTION FACTOR BINDING SITE	NCKIPSD	ENSG00000213672	ENSEMBL	FOXP1	ENST00000318789	ENSEMBL	N/A	18971253	PAZAR	hg19	1	chr3	48723172	48723672
OREG1607026	Homo sapiens	N/A	TRANSCRIPTION FACTOR BINDING SITE	NCKIPSD	ENSG00000213672	ENSEMBL	FOXP1	ENST00000318789	ENSEMBL	N/A	18971253	PAZAR	hg38	1	chr3	48685739	48686239
OREG1607027	Homo sapiens	N/A	TRANSCRIPTION FACTOR BINDING SITE	INTS5	ENSG00000185085	ENSEMBL	FOXP1	ENST00000318789	ENSEMBL	N/A	18971253	PAZAR	hg18	1	chr11	62177173	62177673
OREG1607027	Homo sapiens	N/A	TRANSCRIPTION FACTOR BINDING SITE	INTS5	ENSG00000185085	ENSEMBL	FOXP1	ENST00000318789	ENSEMBL	N/A	18971253	PAZAR	hg19	1	chr11	62420597	62421097
OREG1607027	Homo sapiens	N/A	TRANSCRIPTION FACTOR BINDING SITE	INTS5	ENSG00000185085	ENSEMBL	FOXP1	ENST00000318789	ENSEMBL	N/A	18971253	PAZAR	hg38	1	chr11	62653125	62653625
OREG1607028	Homo sapiens	N/A	TRANSCRIPTION FACTOR BINDING SITE	UHRF1	ENSG00000034063	ENSEMBL	FOXP1	ENST00000318789	ENSEMBL	N/A	18971253	PAZAR	hg18	1	chr19	4862749	4863249
OREG1607028	Homo sapiens	N/A	TRANSCRIPTION FACTOR BINDING SITE	UHRF1	ENSG00000034063	ENSEMBL	FOXP1	ENST00000318789	ENSEMBL	N/A	18971253	PAZAR	hg19	1	chr19	4911749	4912249
OREG1607028	Homo sapiens	N/A	TRANSCRIPTION FACTOR BINDING SITE	UHRF1	ENSG00000034063	ENSEMBL	FOXP1	ENST00000318789	ENSEMBL	N/A	18971253	PAZAR	hg38	1	chr19	4911737	4912237
OREG1607029	Homo sapiens	N/A	TRANSCRIPTION FACTOR BINDING SITE	CENPM	ENSG00000100162	ENSEMBL	FOXP1	ENST00000318789	ENSEMBL	N/A	18971253	PAZAR	hg18	1	chr22	40683533	40684033
OREG1607029	Homo sapiens	N/A	TRANSCRIPTION FACTOR BINDING SITE	CENPM	ENSG00000100162	ENSEMBL	FOXP1	ENST00000318789	ENSEMBL	N/A	18971253	PAZAR	hg19	1	chr22	42353587	42354087
OREG1607029	Homo sapiens	N/A	TRANSCRIPTION FACTOR BINDING SITE	CENPM	ENSG00000100162	ENSEMBL	FOXP1	ENST00000318789	ENSEMBL	N/A	18971253	PAZAR	hg38	1	chr22	41957583	41958083
OREG1607030	Homo sapiens	N/A	TRANSCRIPTION FACTOR BINDING SITE	SEMA3A	ENSG00000075213	ENSEMBL	FOXP1	ENST00000318789	ENSEMBL	N/A	18971253	PAZAR	hg18	1	chr7	83617671	83618171
OREG1607030	Homo sapiens	N/A	TRANSCRIPTION FACTOR BINDING SITE	SEMA3A	ENSG00000075213	ENSEMBL	FOXP1	ENST00000318789	ENSEMBL	N/A	18971253	PAZAR	hg19	1	chr7	83779735	83780235
OREG1607030	Homo sapiens	N/A	TRANSCRIPTION FACTOR BINDING SITE	SEMA3A	ENSG00000075213	ENSEMBL	FOXP1	ENST00000318789	ENSEMBL	N/A	18971253	PAZAR	hg38	1	chr7	84150419	84150919
OREG1607031	Homo sapiens	N/A	TRANSCRIPTION FACTOR BINDING SITE	RPA3	ENSG00000106399	ENSEMBL	FOXP1	ENST00000318789	ENSEMBL	N/A	18971253	PAZAR	hg18	1	chr7	7646567	7647067
OREG1607031	Homo sapiens	N/A	TRANSCRIPTION FACTOR BINDING SITE	RPA3	ENSG00000106399	ENSEMBL	FOXP1	ENST00000318789	ENSEMBL	N/A	18971253	PAZAR	hg19	1	chr7	7680042	7680542
OREG1607031	Homo sapiens	N/A	TRANSCRIPTION FACTOR BINDING SITE	RPA3	ENSG00000106399	ENSEMBL	FOXP1	ENST00000318789	ENSEMBL	N/A	18971253	PAZAR	hg38	1	chr7	7640411	7640911
OREG1607032	Homo sapiens	N/A	TRANSCRIPTION FACTOR BINDING SITE	HMGN4	ENSG00000182952	ENSEMBL	FOXP1	ENST00000318789	ENSEMBL	N/A	18971253	PAZAR	hg18	1	chr6	26640955	26641455
OREG1607032	Homo sapiens	N/A	TRANSCRIPTION FACTOR BINDING SITE	HMGN4	ENSG00000182952	ENSEMBL	FOXP1	ENST00000318789	ENSEMBL	N/A	18971253	PAZAR	hg19	1	chr6	26532976	26533476
OREG1607032	Homo sapiens	N/A	TRANSCRIPTION FACTOR BINDING SITE	HMGN4	ENSG00000182952	ENSEMBL	FOXP1	ENST00000318789	ENSEMBL	N/A	18971253	PAZAR	hg38	1	chr6	26532748	26533248
OREG1607033	Homo sapiens	N/A	TRANSCRIPTION FACTOR BINDING SITE	FAM110C	ENSG00000184731	ENSEMBL	FOXP1	ENST00000318789	ENSEMBL	N/A	18971253	PAZAR	hg18	1	chr2	1376	1876
OREG1607033	Homo sapiens	N/A	TRANSCRIPTION FACTOR BINDING SITE	FAM110C	ENSG00000184731	ENSEMBL	FOXP1	ENST00000318789	ENSEMBL	N/A	18971253	PAZAR	hg19	1	chr2	11376	11876
OREG1607033	Homo sapiens	N/A	TRANSCRIPTION FACTOR BINDING SITE	FAM110C	ENSG00000184731	ENSEMBL	FOXP1	ENST00000318789	ENSEMBL	N/A	18971253	PAZAR	hg38	1	chr2	11376	11876
OREG1607034	Homo sapiens	N/A	TRANSCRIPTION FACTOR BINDING SITE	IRS1	ENSG00000169047	ENSEMBL	FOXP1	ENST00000318789	ENSEMBL	N/A	18971253	PAZAR	hg18	1	chr2	227223003	227223503
OREG1607034	Homo sapiens	N/A	TRANSCRIPTION FACTOR BINDING SITE	IRS1	ENSG00000169047	ENSEMBL	FOXP1	ENST00000318789	ENSEMBL	N/A	18971253	PAZAR	hg19	1	chr2	227514759	227515259
OREG1607034	Homo sapiens	N/A	TRANSCRIPTION FACTOR BINDING SITE	IRS1	ENSG00000169047	ENSEMBL	FOXP1	ENST00000318789	ENSEMBL	N/A	18971253	PAZAR	hg38	1	chr2	226650043	226650543
OREG1607035	Homo sapiens	N/A	TRANSCRIPTION FACTOR BINDING SITE	IRS1	ENSG00000169047	ENSEMBL	FOXP1	ENST00000318789	ENSEMBL	N/A	18971253	PAZAR	hg18	1	chr2	227372616	227373116
OREG1607035	Homo sapiens	N/A	TRANSCRIPTION FACTOR BINDING SITE	IRS1	ENSG00000169047	ENSEMBL	FOXP1	ENST00000318789	ENSEMBL	N/A	18971253	PAZAR	hg19	1	chr2	227664372	227664872
OREG1607035	Homo sapiens	N/A	TRANSCRIPTION FACTOR BINDING SITE	IRS1	ENSG00000169047	ENSEMBL	FOXP1	ENST00000318789	ENSEMBL	N/A	18971253	PAZAR	hg38	1	chr2	226799656	226800156
OREG1607036	Homo sapiens	N/A	TRANSCRIPTION FACTOR BINDING SITE	IRS1	ENSG00000169047	ENSEMBL	FOXP1	ENST00000318789	ENSEMBL	N/A	18971253	PAZAR	hg18	1	chr2	227234813	227235313
OREG1607036	Homo sapiens	N/A	TRANSCRIPTION FACTOR BINDING SITE	IRS1	ENSG00000169047	ENSEMBL	FOXP1	ENST00000318789	ENSEMBL	N/A	18971253	PAZAR	hg19	1	chr2	227526569	227527069
OREG1607036	Homo sapiens	N/A	TRANSCRIPTION FACTOR BINDING SITE	IRS1	ENSG00000169047	ENSEMBL	FOXP1	ENST00000318789	ENSEMBL	N/A	18971253	PAZAR	hg38	1	chr2	226661853	226662353
OREG1607037	Homo sapiens	N/A	TRANSCRIPTION FACTOR BINDING SITE	WLS	ENSG00000116729	ENSEMBL	FOXP1	ENST00000318789	ENSEMBL	N/A	18971253	PAZAR	hg18	1	chr1	68436014	68436514
OREG1607037	Homo sapiens	N/A	TRANSCRIPTION FACTOR BINDING SITE	WLS	ENSG00000116729	ENSEMBL	FOXP1	ENST00000318789	ENSEMBL	N/A	18971253	PAZAR	hg19	1	chr1	68663426	68663926
OREG1607037	Homo sapiens	N/A	TRANSCRIPTION FACTOR BINDING SITE	WLS	ENSG00000116729	ENSEMBL	FOXP1	ENST00000318789	ENSEMBL	N/A	18971253	PAZAR	hg38	1	chr1	68197743	68198243
OREG1607038	Homo sapiens	N/A	TRANSCRIPTION FACTOR BINDING SITE	RET	ENSG00000165731	ENSEMBL	FOXP1	ENST00000318789	ENSEMBL	N/A	18971253	PAZAR	hg18	1	chr10	42920910	42921410
OREG1607038	Homo sapiens	N/A	TRANSCRIPTION FACTOR BINDING SITE	RET	ENSG00000165731	ENSEMBL	FOXP1	ENST00000318789	ENSEMBL	N/A	18971253	PAZAR	hg19	1	chr10	43600904	43601404
OREG1607038	Homo sapiens	N/A	TRANSCRIPTION FACTOR BINDING SITE	RET	ENSG00000165731	ENSEMBL	FOXP1	ENST00000318789	ENSEMBL	N/A	18971253	PAZAR	hg38	1	chr10	43105456	43105956
OREG1607039	Homo sapiens	N/A	TRANSCRIPTION FACTOR BINDING SITE	N/A	ENSG00000250558	ENSEMBL	FOXP1	ENST00000318789	ENSEMBL	N/A	18971253	PAZAR	hg18	1	chr5	17612948	17612983
OREG1607039	Homo sapiens	N/A	TRANSCRIPTION FACTOR BINDING SITE	N/A	ENSG00000250558	ENSEMBL	FOXP1	ENST00000318789	ENSEMBL	N/A	18971253	PAZAR	hg19	1	chr5	17589718	17590218
OREG1607039	Homo sapiens	N/A	TRANSCRIPTION FACTOR BINDING SITE	N/A	ENSG00000250558	ENSEMBL	FOXP1	ENST00000318789	ENSEMBL	N/A	18971253	PAZAR	hg38	1	chr5	17589609	17590109
OREG1607040	Homo sapiens	N/A	TRANSCRIPTION FACTOR BINDING SITE	TMEM41B	ENSG00000166471	ENSEMBL	FOXP1	ENST00000318789	ENSEMBL	N/A	18971253	PAZAR	hg18	1	chr11	9292705	9293205
OREG1607040	Homo sapiens	N/A	TRANSCRIPTION FACTOR BINDING SITE	TMEM41B	ENSG00000166471	ENSEMBL	FOXP1	ENST00000318789	ENSEMBL	N/A	18971253	PAZAR	hg19	1	chr11	9336129	9336629
OREG1607040	Homo sapiens	N/A	TRANSCRIPTION FACTOR BINDING SITE	TMEM41B	ENSG00000166471	ENSEMBL	FOXP1	ENST00000318789	ENSEMBL	N/A	18971253	PAZAR	hg38	1	chr11	9314582	9315082
OREG1607041	Homo sapiens	N/A	TRANSCRIPTION FACTOR BINDING SITE	CCDC180	ENSG00000197816	ENSEMBL	FOXP1	ENST00000318789	ENSEMBL	N/A	18971253	PAZAR	hg18	1	chr9	99088820	99089320
OREG1607041	Homo sapiens	N/A	TRANSCRIPTION FACTOR BINDING SITE	CCDC180	ENSG00000197816	ENSEMBL	FOXP1	ENST00000318789	ENSEMBL	N/A	18971253	PAZAR	hg19	1	chr9	100048999	100049499
OREG1607041	Homo sapiens	N/A	TRANSCRIPTION FACTOR BINDING SITE	CCDC180	ENSG00000197816	ENSEMBL	FOXP1	ENST00000318789	ENSEMBL	N/A	18971253	PAZAR	hg38	1	chr9	97286717	97287217
OREG1607042	Homo sapiens	N/A	TRANSCRIPTION FACTOR BINDING SITE	RERE	ENSG00000142599	ENSEMBL	FOXP1	ENST00000318789	ENSEMBL	N/A	18971253	PAZAR	hg18	1	chr1	8685791	8686291
OREG1607042	Homo sapiens	N/A	TRANSCRIPTION FACTOR BINDING SITE	RERE	ENSG00000142599	ENSEMBL	FOXP1	ENST00000318789	ENSEMBL	N/A	18971253	PAZAR	hg19	1	chr1	8763204	8763704
OREG1607042	Homo sapiens	N/A	TRANSCRIPTION FACTOR BINDING SITE	RERE	ENSG00000142599	ENSEMBL	FOXP1	ENST00000318789	ENSEMBL	N/A	18971253	PAZAR	hg38	1	chr1	8703145	8703645
OREG1607043	Homo sapiens	N/A	TRANSCRIPTION FACTOR BINDING SITE	RERE	ENSG00000142599	ENSEMBL	FOXP1	ENST00000318789	ENSEMBL	N/A	18971253	PAZAR	hg18	1	chr1	8453456	8453956
OREG1607043	Homo sapiens	N/A	TRANSCRIPTION FACTOR BINDING SITE	RERE	ENSG00000142599	ENSEMBL	FOXP1	ENST00000318789	ENSEMBL	N/A	18971253	PAZAR	hg19	1	chr1	8530869	8531369
OREG1607043	Homo sapiens	N/A	TRANSCRIPTION FACTOR BINDING SITE	RERE	ENSG00000142599	ENSEMBL	FOXP1	ENST00000318789	ENSEMBL	N/A	18971253	PAZAR	hg38	1	chr1	8470809	8471309
OREG1607044	Homo sapiens	N/A	TRANSCRIPTION FACTOR BINDING SITE	TDRD7	ENSG00000196116	ENSEMBL	FOXP1	ENST00000318789	ENSEMBL	N/A	18971253	PAZAR	hg18	1	chr9	99213767	99214267
OREG1607044	Homo sapiens	N/A	TRANSCRIPTION FACTOR BINDING SITE	TDRD7	ENSG00000196116	ENSEMBL	FOXP1	ENST00000318789	ENSEMBL	N/A	18971253	PAZAR	hg19	1	chr9	100173946	100174446
OREG1607044	Homo sapiens	N/A	TRANSCRIPTION FACTOR BINDING SITE	TDRD7	ENSG00000196116	ENSEMBL	FOXP1	ENST00000318789	ENSEMBL	N/A	18971253	PAZAR	hg38	1	chr9	97411664	97412164
OREG1607045	Homo sapiens	N/A	TRANSCRIPTION FACTOR BINDING SITE	EPB41L2	ENSG00000079819	ENSEMBL	FOXP1	ENST00000318789	ENSEMBL	N/A	18971253	PAZAR	hg18	1	chr6	131425897	131426397
OREG1607045	Homo sapiens	N/A	TRANSCRIPTION FACTOR BINDING SITE	EPB41L2	ENSG00000079819	ENSEMBL	FOXP1	ENST00000318789	ENSEMBL	N/A	18971253	PAZAR	hg19	1	chr6	131384204	131384704
OREG1607045	Homo sapiens	N/A	TRANSCRIPTION FACTOR BINDING SITE	EPB41L2	ENSG00000079819	ENSEMBL	FOXP1	ENST00000318789	ENSEMBL	N/A	18971253	PAZAR	hg38	1	chr6	131063064	131063564
OREG1607046	Homo sapiens	N/A	TRANSCRIPTION FACTOR BINDING SITE	MED15	ENSG00000099917	ENSEMBL	FOXP1	ENST00000318789	ENSEMBL	N/A	18971253	PAZAR	hg18	1	chr22	19248527	19249027
OREG1607046	Homo sapiens	N/A	TRANSCRIPTION FACTOR BINDING SITE	MED15	ENSG00000099917	ENSEMBL	FOXP1	ENST00000318789	ENSEMBL	N/A	18971253	PAZAR	hg19	1	chr22	20918527	20919027
OREG1607046	Homo sapiens	N/A	TRANSCRIPTION FACTOR BINDING SITE	MED15	ENSG00000099917	ENSEMBL	FOXP1	ENST00000318789	ENSEMBL	N/A	18971253	PAZAR	hg38	1	chr22	20564240	20564740
OREG1607047	Homo sapiens	N/A	TRANSCRIPTION FACTOR BINDING SITE	PIH1D1	ENSG00000104872	ENSEMBL	FOXP1	ENST00000318789	ENSEMBL	N/A	18971253	PAZAR	hg18	1	chr19	54646720	54647220
OREG1607047	Homo sapiens	N/A	TRANSCRIPTION FACTOR BINDING SITE	PIH1D1	ENSG00000104872	ENSEMBL	FOXP1	ENST00000318789	ENSEMBL	N/A	18971253	PAZAR	hg19	1	chr19	49954908	49955408
OREG1607047	Homo sapiens	N/A	TRANSCRIPTION FACTOR BINDING SITE	PIH1D1	ENSG00000104872	ENSEMBL	FOXP1	ENST00000318789	ENSEMBL	N/A	18971253	PAZAR	hg38	1	chr19	49451651	49452151
OREG1607048	Homo sapiens	N/A	TRANSCRIPTION FACTOR BINDING SITE	UBE2D2	ENSG00000131508	ENSEMBL	FOXP1	ENST00000318789	ENSEMBL	N/A	18971253	PAZAR	hg18	1	chr5	138883878	138884378
OREG1607048	Homo sapiens	N/A	TRANSCRIPTION FACTOR BINDING SITE	UBE2D2	ENSG00000131508	ENSEMBL	FOXP1	ENST00000318789	ENSEMBL	N/A	18971253	PAZAR	hg19	1	chr5	138903694	138904194
OREG1607048	Homo sapiens	N/A	TRANSCRIPTION FACTOR BINDING SITE	UBE2D2	ENSG00000131508	ENSEMBL	FOXP1	ENST00000318789	ENSEMBL	N/A	18971253	PAZAR	hg38	1	chr5	139524109	139524609
OREG1607049	Homo sapiens	N/A	TRANSCRIPTION FACTOR BINDING SITE	VPS8	ENSG00000156931	ENSEMBL	FOXP1	ENST00000318789	ENSEMBL	N/A	18971253	PAZAR	hg18	1	chr3	186012329	186012829
OREG1607049	Homo sapiens	N/A	TRANSCRIPTION FACTOR BINDING SITE	VPS8	ENSG00000156931	ENSEMBL	FOXP1	ENST00000318789	ENSEMBL	N/A	18971253	PAZAR	hg19	1	chr3	184529635	184530135
OREG1607049	Homo sapiens	N/A	TRANSCRIPTION FACTOR BINDING SITE	VPS8	ENSG00000156931	ENSEMBL	FOXP1	ENST00000318789	ENSEMBL	N/A	18971253	PAZAR	hg38	1	chr3	184811847	184812347
OREG1607050	Homo sapiens	N/A	TRANSCRIPTION FACTOR BINDING SITE	INSIG2	ENSG00000125629	ENSEMBL	FOXP1	ENST00000318789	ENSEMBL	N/A	18971253	PAZAR	hg18	1	chr2	118562132	118562632
OREG1607050	Homo sapiens	N/A	TRANSCRIPTION FACTOR BINDING SITE	INSIG2	ENSG00000125629	ENSEMBL	FOXP1	ENST00000318789	ENSEMBL	N/A	18971253	PAZAR	hg19	1	chr2	118845662	118846162
OREG1607050	Homo sapiens	N/A	TRANSCRIPTION FACTOR BINDING SITE	INSIG2	ENSG00000125629	ENSEMBL	FOXP1	ENST00000318789	ENSEMBL	N/A	18971253	PAZAR	hg38	1	chr2	118088086	118088586
OREG1607051	Homo sapiens	N/A	TRANSCRIPTION FACTOR BINDING SITE	LINC00620	ENSG00000224514	ENSEMBL	FOXP1	ENST00000318789	ENSEMBL	N/A	18971253	PAZAR	hg18	1	chr3	13664677	13665177
OREG1607051	Homo sapiens	N/A	TRANSCRIPTION FACTOR BINDING SITE	LINC00620	ENSG00000224514	ENSEMBL	FOXP1	ENST00000318789	ENSEMBL	N/A	18971253	PAZAR	hg19	1	chr3	13689676	13690176
OREG1607051	Homo sapiens	N/A	TRANSCRIPTION FACTOR BINDING SITE	LINC00620	ENSG00000224514	ENSEMBL	FOXP1	ENST00000318789	ENSEMBL	N/A	18971253	PAZAR	hg38	1	chr3	13648176	13648676
OREG1607052	Homo sapiens	N/A	TRANSCRIPTION FACTOR BINDING SITE	NEK4P1	ENSG00000225735	ENSEMBL	FOXP1	ENST00000318789	ENSEMBL	N/A	18971253	PAZAR	hg18	1	chr21	17389246	17389746
OREG1607052	Homo sapiens	N/A	TRANSCRIPTION FACTOR BINDING SITE	NEK4P1	ENSG00000225735	ENSEMBL	FOXP1	ENST00000318789	ENSEMBL	N/A	18971253	PAZAR	hg19	1	chr21	18467375	18467875
OREG1607052	Homo sapiens	N/A	TRANSCRIPTION FACTOR BINDING SITE	NEK4P1	ENSG00000225735	ENSEMBL	FOXP1	ENST00000318789	ENSEMBL	N/A	18971253	PAZAR	hg38	1	chr21	17095057	17095557
OREG1607053	Homo sapiens	N/A	TRANSCRIPTION FACTOR BINDING SITE	ANKRD33B	ENSG00000164236	ENSEMBL	FOXP1	ENST00000318789	ENSEMBL	N/A	18971253	PAZAR	hg18	1	chr5	10680798	10681298
OREG1607053	Homo sapiens	N/A	TRANSCRIPTION FACTOR BINDING SITE	ANKRD33B	ENSG00000164236	ENSEMBL	FOXP1	ENST00000318789	ENSEMBL	N/A	18971253	PAZAR	hg19	1	chr5	10627798	10628298
OREG1607053	Homo sapiens	N/A	TRANSCRIPTION FACTOR BINDING SITE	ANKRD33B	ENSG00000164236	ENSEMBL	FOXP1	ENST00000318789	ENSEMBL	N/A	18971253	PAZAR	hg38	1	chr5	10627686	10628186
OREG1607054	Homo sapiens	N/A	TRANSCRIPTION FACTOR BINDING SITE	C12orf80	ENSG00000257137	ENSEMBL	FOXP1	ENST00000318789	ENSEMBL	N/A	18971253	PAZAR	hg18	1	chr12	50893455	50893955
OREG1607054	Homo sapiens	N/A	TRANSCRIPTION FACTOR BINDING SITE	C12orf80	ENSG00000257137	ENSEMBL	FOXP1	ENST00000318789	ENSEMBL	N/A	18971253	PAZAR	hg19	1	chr12	52607188	52607688
OREG1607054	Homo sapiens	N/A	TRANSCRIPTION FACTOR BINDING SITE	C12orf80	ENSG00000257137	ENSEMBL	FOXP1	ENST00000318789	ENSEMBL	N/A	18971253	PAZAR	hg38	1	chr12	52213404	52213904
OREG1607055	Homo sapiens	N/A	TRANSCRIPTION FACTOR BINDING SITE	EPC2	ENSG00000135999	ENSEMBL	FOXP1	ENST00000318789	ENSEMBL	N/A	18971253	PAZAR	hg18	1	chr2	149119152	149119652
OREG1607055	Homo sapiens	N/A	TRANSCRIPTION FACTOR BINDING SITE	EPC2	ENSG00000135999	ENSEMBL	FOXP1	ENST00000318789	ENSEMBL	N/A	18971253	PAZAR	hg19	1	chr2	149402682	149403182
OREG1607055	Homo sapiens	N/A	TRANSCRIPTION FACTOR BINDING SITE	EPC2	ENSG00000135999	ENSEMBL	FOXP1	ENST00000318789	ENSEMBL	N/A	18971253	PAZAR	hg38	1	chr2	148645113	148645613
OREG1607056	Homo sapiens	N/A	TRANSCRIPTION FACTOR BINDING SITE	HMGA2	ENSG00000149948	ENSEMBL	FOXP1	ENST00000318789	ENSEMBL	N/A	18971253	PAZAR	hg18	1	chr12	64628793	64629293
OREG1607056	Homo sapiens	N/A	TRANSCRIPTION FACTOR BINDING SITE	HMGA2	ENSG00000149948	ENSEMBL	FOXP1	ENST00000318789	ENSEMBL	N/A	18971253	PAZAR	hg19	1	chr12	66342526	66343026
OREG1607056	Homo sapiens	N/A	TRANSCRIPTION FACTOR BINDING SITE	HMGA2	ENSG00000149948	ENSEMBL	FOXP1	ENST00000318789	ENSEMBL	N/A	18971253	PAZAR	hg38	1	chr12	65948746	65949246
OREG1607057	Homo sapiens	N/A	TRANSCRIPTION FACTOR BINDING SITE	RNU6-774P	ENSG00000200108	ENSEMBL	FOXP1	ENST00000318789	ENSEMBL	N/A	18971253	PAZAR	hg18	1	chr4	85267153	85267653
OREG1607057	Homo sapiens	N/A	TRANSCRIPTION FACTOR BINDING SITE	RNU6-774P	ENSG00000200108	ENSEMBL	FOXP1	ENST00000318789	ENSEMBL	N/A	18971253	PAZAR	hg19	1	chr4	85048129	85048629
OREG1607057	Homo sapiens	N/A	TRANSCRIPTION FACTOR BINDING SITE	RNU6-774P	ENSG00000200108	ENSEMBL	FOXP1	ENST00000318789	ENSEMBL	N/A	18971253	PAZAR	hg38	1	chr4	84126976	84127476
OREG1607058	Homo sapiens	N/A	TRANSCRIPTION FACTOR BINDING SITE	PRR16	ENSG00000184838	ENSEMBL	FOXP1	ENST00000318789	ENSEMBL	N/A	18971253	PAZAR	hg18	1	chr5	119821774	119822274
OREG1607058	Homo sapiens	N/A	TRANSCRIPTION FACTOR BINDING SITE	PRR16	ENSG00000184838	ENSEMBL	FOXP1	ENST00000318789	ENSEMBL	N/A	18971253	PAZAR	hg19	1	chr5	119793875	119794375
OREG1607058	Homo sapiens	N/A	TRANSCRIPTION FACTOR BINDING SITE	PRR16	ENSG00000184838	ENSEMBL	FOXP1	ENST00000318789	ENSEMBL	N/A	18971253	PAZAR	hg38	1	chr5	120458180	120458680
OREG1607059	Homo sapiens	N/A	TRANSCRIPTION FACTOR BINDING SITE	PCMT1	ENSG00000120265	ENSEMBL	FOXP1	ENST00000318789	ENSEMBL	N/A	18971253	PAZAR	hg18	1	chr6	150136206	150136706
OREG1607059	Homo sapiens	N/A	TRANSCRIPTION FACTOR BINDING SITE	PCMT1	ENSG00000120265	ENSEMBL	FOXP1	ENST00000318789	ENSEMBL	N/A	18971253	PAZAR	hg19	1	chr6	150094513	150095013
OREG1607059	Homo sapiens	N/A	TRANSCRIPTION FACTOR BINDING SITE	PCMT1	ENSG00000120265	ENSEMBL	FOXP1	ENST00000318789	ENSEMBL	N/A	18971253	PAZAR	hg38	1	chr6	149773377	149773877
OREG1607060	Homo sapiens	N/A	TRANSCRIPTION FACTOR BINDING SITE	SPRYD7	ENSG00000123178	ENSEMBL	FOXP1	ENST00000318789	ENSEMBL	N/A	18971253	PAZAR	hg18	1	chr13	49408257	49408757
OREG1607060	Homo sapiens	N/A	TRANSCRIPTION FACTOR BINDING SITE	SPRYD7	ENSG00000123178	ENSEMBL	FOXP1	ENST00000318789	ENSEMBL	N/A	18971253	PAZAR	hg19	1	chr13	50510256	50510756
OREG1607060	Homo sapiens	N/A	TRANSCRIPTION FACTOR BINDING SITE	SPRYD7	ENSG00000123178	ENSEMBL	FOXP1	ENST00000318789	ENSEMBL	N/A	18971253	PAZAR	hg38	1	chr13	49936120	49936620
OREG1607061	Homo sapiens	N/A	TRANSCRIPTION FACTOR BINDING SITE	KCNQ5	ENSG00000185760	ENSEMBL	FOXP1	ENST00000318789	ENSEMBL	N/A	18971253	PAZAR	hg18	1	chr6	73896285	73896785
OREG1607061	Homo sapiens	N/A	TRANSCRIPTION FACTOR BINDING SITE	KCNQ5	ENSG00000185760	ENSEMBL	FOXP1	ENST00000318789	ENSEMBL	N/A	18971253	PAZAR	hg19	1	chr6	73839564	73840064
OREG1607061	Homo sapiens	N/A	TRANSCRIPTION FACTOR BINDING SITE	KCNQ5	ENSG00000185760	ENSEMBL	FOXP1	ENST00000318789	ENSEMBL	N/A	18971253	PAZAR	hg38	1	chr6	73129841	73130341
OREG1607062	Homo sapiens	N/A	TRANSCRIPTION FACTOR BINDING SITE	MYO1D	ENSG00000176658	ENSEMBL	FOXP1	ENST00000318789	ENSEMBL	N/A	18971253	PAZAR	hg18	1	chr17	28173713	28174213
OREG1607062	Homo sapiens	N/A	TRANSCRIPTION FACTOR BINDING SITE	MYO1D	ENSG00000176658	ENSEMBL	FOXP1	ENST00000318789	ENSEMBL	N/A	18971253	PAZAR	hg19	1	chr17	31149600	31150100
OREG1607062	Homo sapiens	N/A	TRANSCRIPTION FACTOR BINDING SITE	MYO1D	ENSG00000176658	ENSEMBL	FOXP1	ENST00000318789	ENSEMBL	N/A	18971253	PAZAR	hg38	1	chr17	32822582	32823082
OREG1607063	Homo sapiens	N/A	TRANSCRIPTION FACTOR BINDING SITE	MYO1D	ENSG00000176658	ENSEMBL	FOXP1	ENST00000318789	ENSEMBL	N/A	18971253	PAZAR	hg18	1	chr17	28228182	28228682
OREG1607063	Homo sapiens	N/A	TRANSCRIPTION FACTOR BINDING SITE	MYO1D	ENSG00000176658	ENSEMBL	FOXP1	ENST00000318789	ENSEMBL	N/A	18971253	PAZAR	hg19	1	chr17	31204069	31204569
OREG1607063	Homo sapiens	N/A	TRANSCRIPTION FACTOR BINDING SITE	MYO1D	ENSG00000176658	ENSEMBL	FOXP1	ENST00000318789	ENSEMBL	N/A	18971253	PAZAR	hg38	1	chr17	32877051	32877551
OREG1607064	Homo sapiens	N/A	TRANSCRIPTION FACTOR BINDING SITE	TRAPPC5	ENSG00000181029	ENSEMBL	FOXP1	ENST00000318789	ENSEMBL	N/A	18971253	PAZAR	hg18	1	chr19	7651429	7651929
OREG1607064	Homo sapiens	N/A	TRANSCRIPTION FACTOR BINDING SITE	TRAPPC5	ENSG00000181029	ENSEMBL	FOXP1	ENST00000318789	ENSEMBL	N/A	18971253	PAZAR	hg19	1	chr19	7745429	7745929
OREG1607064	Homo sapiens	N/A	TRANSCRIPTION FACTOR BINDING SITE	TRAPPC5	ENSG00000181029	ENSEMBL	FOXP1	ENST00000318789	ENSEMBL	N/A	18971253	PAZAR	hg38	1	chr19	7680543	7681043
OREG1607065	Homo sapiens	N/A	TRANSCRIPTION FACTOR BINDING SITE	HSPB1	ENSG00000106211	ENSEMBL	FOXP1	ENST00000318789	ENSEMBL	N/A	18971253	PAZAR	hg18	1	chr7	75781458	75781958
OREG1607065	Homo sapiens	N/A	TRANSCRIPTION FACTOR BINDING SITE	HSPB1	ENSG00000106211	ENSEMBL	FOXP1	ENST00000318789	ENSEMBL	N/A	18971253	PAZAR	hg19	1	chr7	75943522	75944022
OREG1607065	Homo sapiens	N/A	TRANSCRIPTION FACTOR BINDING SITE	HSPB1	ENSG00000106211	ENSEMBL	FOXP1	ENST00000318789	ENSEMBL	N/A	18971253	PAZAR	hg38	1	chr7	76314205	76314705
OREG1607066	Homo sapiens	N/A	TRANSCRIPTION FACTOR BINDING SITE	RCC2	ENSG00000179051	ENSEMBL	FOXP1	ENST00000318789	ENSEMBL	N/A	18971253	PAZAR	hg18	1	chr1	17638546	17639046
OREG1607066	Homo sapiens	N/A	TRANSCRIPTION FACTOR BINDING SITE	RCC2	ENSG00000179051	ENSEMBL	FOXP1	ENST00000318789	ENSEMBL	N/A	18971253	PAZAR	hg19	1	chr1	17765959	17766459
OREG1607066	Homo sapiens	N/A	TRANSCRIPTION FACTOR BINDING SITE	RCC2	ENSG00000179051	ENSEMBL	FOXP1	ENST00000318789	ENSEMBL	N/A	18971253	PAZAR	hg38	1	chr1	17439463	17439963
OREG1607067	Homo sapiens	N/A	TRANSCRIPTION FACTOR BINDING SITE	MAN1A2	ENSG00000198162	ENSEMBL	FOXP1	ENST00000318789	ENSEMBL	N/A	18971253	PAZAR	hg18	1	chr1	117879134	117879634
OREG1607067	Homo sapiens	N/A	TRANSCRIPTION FACTOR BINDING SITE	MAN1A2	ENSG00000198162	ENSEMBL	FOXP1	ENST00000318789	ENSEMBL	N/A	18971253	PAZAR	hg19	1	chr1	118077611	118078111
OREG1607067	Homo sapiens	N/A	TRANSCRIPTION FACTOR BINDING SITE	MAN1A2	ENSG00000198162	ENSEMBL	FOXP1	ENST00000318789	ENSEMBL	N/A	18971253	PAZAR	hg38	1	chr1	117534989	117535489
OREG1607068	Homo sapiens	N/A	TRANSCRIPTION FACTOR BINDING SITE	MAGI1	ENSG00000151276	ENSEMBL	FOXP1	ENST00000318789	ENSEMBL	N/A	18971253	PAZAR	hg18	1	chr3	65999463	65999963
OREG1607068	Homo sapiens	N/A	TRANSCRIPTION FACTOR BINDING SITE	MAGI1	ENSG00000151276	ENSEMBL	FOXP1	ENST00000318789	ENSEMBL	N/A	18971253	PAZAR	hg19	1	chr3	66024423	66024923
OREG1607068	Homo sapiens	N/A	TRANSCRIPTION FACTOR BINDING SITE	MAGI1	ENSG00000151276	ENSEMBL	FOXP1	ENST00000318789	ENSEMBL	N/A	18971253	PAZAR	hg38	1	chr3	66038748	66039248
OREG1607069	Homo sapiens	N/A	TRANSCRIPTION FACTOR BINDING SITE	RAP2B	ENSG00000181467	ENSEMBL	FOXP1	ENST00000318789	ENSEMBL	N/A	18971253	PAZAR	hg18	1	chr3	154361737	154362237
OREG1607069	Homo sapiens	N/A	TRANSCRIPTION FACTOR BINDING SITE	RAP2B	ENSG00000181467	ENSEMBL	FOXP1	ENST00000318789	ENSEMBL	N/A	18971253	PAZAR	hg19	1	chr3	152879047	152879547
OREG1607069	Homo sapiens	N/A	TRANSCRIPTION FACTOR BINDING SITE	RAP2B	ENSG00000181467	ENSEMBL	FOXP1	ENST00000318789	ENSEMBL	N/A	18971253	PAZAR	hg38	1	chr3	153161258	153161758
OREG1607070	Homo sapiens	N/A	TRANSCRIPTION FACTOR BINDING SITE	RAP2B	ENSG00000181467	ENSEMBL	FOXP1	ENST00000318789	ENSEMBL	N/A	18971253	PAZAR	hg18	1	chr3	154362336	154362836
OREG1607070	Homo sapiens	N/A	TRANSCRIPTION FACTOR BINDING SITE	RAP2B	ENSG00000181467	ENSEMBL	FOXP1	ENST00000318789	ENSEMBL	N/A	18971253	PAZAR	hg19	1	chr3	152879646	152880146
OREG1607070	Homo sapiens	N/A	TRANSCRIPTION FACTOR BINDING SITE	RAP2B	ENSG00000181467	ENSEMBL	FOXP1	ENST00000318789	ENSEMBL	N/A	18971253	PAZAR	hg38	1	chr3	153161857	153162357
OREG1607071	Homo sapiens	N/A	TRANSCRIPTION FACTOR BINDING SITE	TRNAU3	ENSG00000243201	ENSEMBL	FOXP1	ENST00000318789	ENSEMBL	N/A	18971253	PAZAR	hg18	1	chr17	35522816	35523316
OREG1607071	Homo sapiens	N/A	TRANSCRIPTION FACTOR BINDING SITE	TRNAU3	ENSG00000243201	ENSEMBL	FOXP1	ENST00000318789	ENSEMBL	N/A	18971253	PAZAR	hg19	1	chr17	38269290	38269790
OREG1607071	Homo sapiens	N/A	TRANSCRIPTION FACTOR BINDING SITE	TRNAU3	ENSG00000243201	ENSEMBL	FOXP1	ENST00000318789	ENSEMBL	N/A	18971253	PAZAR	hg38	1	chr17	40113037	40113537
OREG1607072	Homo sapiens	N/A	TRANSCRIPTION FACTOR BINDING SITE	NEO1	ENSG00000067141	ENSEMBL	FOXP1	ENST00000318789	ENSEMBL	N/A	18971253	PAZAR	hg18	1	chr15	71206628	71207128
OREG1607072	Homo sapiens	N/A	TRANSCRIPTION FACTOR BINDING SITE	NEO1	ENSG00000067141	ENSEMBL	FOXP1	ENST00000318789	ENSEMBL	N/A	18971253	PAZAR	hg19	1	chr15	73419575	73420075
OREG1607072	Homo sapiens	N/A	TRANSCRIPTION FACTOR BINDING SITE	NEO1	ENSG00000067141	ENSEMBL	FOXP1	ENST00000318789	ENSEMBL	N/A	18971253	PAZAR	hg38	1	chr15	73127234	73127734
OREG1607073	Homo sapiens	N/A	TRANSCRIPTION FACTOR BINDING SITE	USP42	ENSG00000106346	ENSEMBL	FOXP1	ENST00000318789	ENSEMBL	N/A	18971253	PAZAR	hg18	1	chr7	6110755	6111255
OREG1607073	Homo sapiens	N/A	TRANSCRIPTION FACTOR BINDING SITE	USP42	ENSG00000106346	ENSEMBL	FOXP1	ENST00000318789	ENSEMBL	N/A	18971253	PAZAR	hg19	1	chr7	6144229	6144729
OREG1607073	Homo sapiens	N/A	TRANSCRIPTION FACTOR BINDING SITE	USP42	ENSG00000106346	ENSEMBL	FOXP1	ENST00000318789	ENSEMBL	N/A	18971253	PAZAR	hg38	1	chr7	6104598	6105098
OREG1607074	Homo sapiens	N/A	TRANSCRIPTION FACTOR BINDING SITE	C9orf106	ENSG00000179082	ENSEMBL	FOXP1	ENST00000318789	ENSEMBL	N/A	18971253	PAZAR	hg18	1	chr9	131136284	131136784
OREG1607074	Homo sapiens	N/A	TRANSCRIPTION FACTOR BINDING SITE	C9orf106	ENSG00000179082	ENSEMBL	FOXP1	ENST00000318789	ENSEMBL	N/A	18971253	PAZAR	hg19	1	chr9	132096463	132096963
OREG1607074	Homo sapiens	N/A	TRANSCRIPTION FACTOR BINDING SITE	C9orf106	ENSG00000179082	ENSEMBL	FOXP1	ENST00000318789	ENSEMBL	N/A	18971253	PAZAR	hg38	1	chr9	129334184	129334684
OREG1607075	Homo sapiens	N/A	TRANSCRIPTION FACTOR BINDING SITE	ARRDC3	ENSG00000113369	ENSEMBL	FOXP1	ENST00000318789	ENSEMBL	N/A	18971253	PAZAR	hg18	1	chr5	90714659	90715159
OREG1607075	Homo sapiens	N/A	TRANSCRIPTION FACTOR BINDING SITE	ARRDC3	ENSG00000113369	ENSEMBL	FOXP1	ENST00000318789	ENSEMBL	N/A	18971253	PAZAR	hg19	1	chr5	90678903	90679403
OREG1607075	Homo sapiens	N/A	TRANSCRIPTION FACTOR BINDING SITE	ARRDC3	ENSG00000113369	ENSEMBL	FOXP1	ENST00000318789	ENSEMBL	N/A	18971253	PAZAR	hg38	1	chr5	91383086	91383586
OREG1607076	Homo sapiens	N/A	TRANSCRIPTION FACTOR BINDING SITE	ARRDC3	ENSG00000113369	ENSEMBL	FOXP1	ENST00000318789	ENSEMBL	N/A	18971253	PAZAR	hg18	1	chr5	90711452	90711952
OREG1607076	Homo sapiens	N/A	TRANSCRIPTION FACTOR BINDING SITE	ARRDC3	ENSG00000113369	ENSEMBL	FOXP1	ENST00000318789	ENSEMBL	N/A	18971253	PAZAR	hg19	1	chr5	90675696	90676196
OREG1607076	Homo sapiens	N/A	TRANSCRIPTION FACTOR BINDING SITE	ARRDC3	ENSG00000113369	ENSEMBL	FOXP1	ENST00000318789	ENSEMBL	N/A	18971253	PAZAR	hg38	1	chr5	91379879	91380379
OREG1607077	Homo sapiens	N/A	TRANSCRIPTION FACTOR BINDING SITE	AGBL4	ENSG00000186094	ENSEMBL	FOXP1	ENST00000318789	ENSEMBL	N/A	18971253	PAZAR	hg18	1	chr1	50118837	50119337
OREG1607077	Homo sapiens	N/A	TRANSCRIPTION FACTOR BINDING SITE	AGBL4	ENSG00000186094	ENSEMBL	FOXP1	ENST00000318789	ENSEMBL	N/A	18971253	PAZAR	hg19	1	chr1	50346250	50346750
OREG1607077	Homo sapiens	N/A	TRANSCRIPTION FACTOR BINDING SITE	AGBL4	ENSG00000186094	ENSEMBL	FOXP1	ENST00000318789	ENSEMBL	N/A	18971253	PAZAR	hg38	1	chr1	49880578	49881078
OREG1607078	Homo sapiens	N/A	TRANSCRIPTION FACTOR BINDING SITE	RHOF	ENSG00000139725	ENSEMBL	FOXP1	ENST00000318789	ENSEMBL	N/A	18971253	PAZAR	hg18	1	chr12	120716380	120716880
OREG1607078	Homo sapiens	N/A	TRANSCRIPTION FACTOR BINDING SITE	RHOF	ENSG00000139725	ENSEMBL	FOXP1	ENST00000318789	ENSEMBL	N/A	18971253	PAZAR	hg19	1	chr12	122231997	122232497
OREG1607078	Homo sapiens	N/A	TRANSCRIPTION FACTOR BINDING SITE	RHOF	ENSG00000139725	ENSEMBL	FOXP1	ENST00000318789	ENSEMBL	N/A	18971253	PAZAR	hg38	1	chr12	121794091	121794591
OREG1607079	Homo sapiens	N/A	TRANSCRIPTION FACTOR BINDING SITE	RPL21P120	ENSG00000244582	ENSEMBL	FOXP1	ENST00000318789	ENSEMBL	N/A	18971253	PAZAR	hg18	1	chr17	21355443	21355943
OREG1607079	Homo sapiens	N/A	TRANSCRIPTION FACTOR BINDING SITE	RPL21P120	ENSG00000244582	ENSEMBL	FOXP1	ENST00000318789	ENSEMBL	N/A	18971253	PAZAR	hg19	1	chr17	21414850	21415350
OREG1607079	Homo sapiens	N/A	TRANSCRIPTION FACTOR BINDING SITE	RPL21P120	ENSG00000244582	ENSEMBL	FOXP1	ENST00000318789	ENSEMBL	N/A	18971253	PAZAR	hg38	1	chr17	21511527	21512027
OREG1607080	Homo sapiens	N/A	TRANSCRIPTION FACTOR BINDING SITE	SRCAP	ENSG00000080603	ENSEMBL	FOXP1	ENST00000318789	ENSEMBL	N/A	18971253	PAZAR	hg18	1	chr16	30616681	30617181
OREG1607080	Homo sapiens	N/A	TRANSCRIPTION FACTOR BINDING SITE	SRCAP	ENSG00000080603	ENSEMBL	FOXP1	ENST00000318789	ENSEMBL	N/A	18971253	PAZAR	hg19	1	chr16	30709180	30709680
OREG1607080	Homo sapiens	N/A	TRANSCRIPTION FACTOR BINDING SITE	SRCAP	ENSG00000080603	ENSEMBL	FOXP1	ENST00000318789	ENSEMBL	N/A	18971253	PAZAR	hg38	1	chr16	30697859	30698359
OREG1607081	Homo sapiens	N/A	TRANSCRIPTION FACTOR BINDING SITE	BTBD8	ENSG00000189195	ENSEMBL	FOXP1	ENST00000318789	ENSEMBL	N/A	18971253	PAZAR	hg18	1	chr1	92318220	92318720
OREG1607081	Homo sapiens	N/A	TRANSCRIPTION FACTOR BINDING SITE	BTBD8	ENSG00000189195	ENSEMBL	FOXP1	ENST00000318789	ENSEMBL	N/A	18971253	PAZAR	hg19	1	chr1	92545632	92546132
OREG1607081	Homo sapiens	N/A	TRANSCRIPTION FACTOR BINDING SITE	BTBD8	ENSG00000189195	ENSEMBL	FOXP1	ENST00000318789	ENSEMBL	N/A	18971253	PAZAR	hg38	1	chr1	92080075	92080575
OREG1607082	Homo sapiens	N/A	TRANSCRIPTION FACTOR BINDING SITE	WIZ	ENSG00000011451	ENSEMBL	FOXP1	ENST00000318789	ENSEMBL	N/A	18971253	PAZAR	hg18	1	chr19	15404277	15404777
OREG1607082	Homo sapiens	N/A	TRANSCRIPTION FACTOR BINDING SITE	WIZ	ENSG00000011451	ENSEMBL	FOXP1	ENST00000318789	ENSEMBL	N/A	18971253	PAZAR	hg19	1	chr19	15543277	15543777
OREG1607082	Homo sapiens	N/A	TRANSCRIPTION FACTOR BINDING SITE	WIZ	ENSG00000011451	ENSEMBL	FOXP1	ENST00000318789	ENSEMBL	N/A	18971253	PAZAR	hg38	1	chr19	15432466	15432966
OREG1607083	Homo sapiens	N/A	TRANSCRIPTION FACTOR BINDING SITE	FIG4	ENSG00000112367	ENSEMBL	FOXP1	ENST00000318789	ENSEMBL	N/A	18971253	PAZAR	hg18	1	chr6	110133056	110133556
OREG1607083	Homo sapiens	N/A	TRANSCRIPTION FACTOR BINDING SITE	FIG4	ENSG00000112367	ENSEMBL	FOXP1	ENST00000318789	ENSEMBL	N/A	18971253	PAZAR	hg19	1	chr6	110026363	110026863
OREG1607083	Homo sapiens	N/A	TRANSCRIPTION FACTOR BINDING SITE	FIG4	ENSG00000112367	ENSEMBL	FOXP1	ENST00000318789	ENSEMBL	N/A	18971253	PAZAR	hg38	1	chr6	109705160	109705660
OREG1607084	Homo sapiens	N/A	TRANSCRIPTION FACTOR BINDING SITE	SPSB4	ENSG00000175093	ENSEMBL	FOXP1	ENST00000318789	ENSEMBL	N/A	18971253	PAZAR	hg18	1	chr3	142272433	142272933
OREG1607084	Homo sapiens	N/A	TRANSCRIPTION FACTOR BINDING SITE	SPSB4	ENSG00000175093	ENSEMBL	FOXP1	ENST00000318789	ENSEMBL	N/A	18971253	PAZAR	hg19	1	chr3	140789743	140790243
OREG1607084	Homo sapiens	N/A	TRANSCRIPTION FACTOR BINDING SITE	SPSB4	ENSG00000175093	ENSEMBL	FOXP1	ENST00000318789	ENSEMBL	N/A	18971253	PAZAR	hg38	1	chr3	141070901	141071401
OREG1607085	Homo sapiens	N/A	TRANSCRIPTION FACTOR BINDING SITE	TRIM52	ENSG00000183718	ENSEMBL	FOXP1	ENST00000318789	ENSEMBL	N/A	18971253	PAZAR	hg18	1	chr5	180620536	180621036
OREG1607085	Homo sapiens	N/A	TRANSCRIPTION FACTOR BINDING SITE	TRIM52	ENSG00000183718	ENSEMBL	FOXP1	ENST00000318789	ENSEMBL	N/A	18971253	PAZAR	hg19	1	chr5	180687930	180688430
OREG1607085	Homo sapiens	N/A	TRANSCRIPTION FACTOR BINDING SITE	TRIM52	ENSG00000183718	ENSEMBL	FOXP1	ENST00000318789	ENSEMBL	N/A	18971253	PAZAR	hg38	1	chr5	181260929	181261429
OREG1607086	Homo sapiens	N/A	TRANSCRIPTION FACTOR BINDING SITE	AC233263.3	ENSG00000237474	ENSEMBL	FOXP1	ENST00000318789	ENSEMBL	N/A	18971253	PAZAR	hg18	1	chr2	91054765	91054792
OREG1607086	Homo sapiens	N/A	TRANSCRIPTION FACTOR BINDING SITE	AC233263.3	ENSG00000237474	ENSEMBL	FOXP1	ENST00000318789	ENSEMBL	N/A	18971253	PAZAR	hg19	1	chr2	90470319	90470819
OREG1607086	Homo sapiens	N/A	TRANSCRIPTION FACTOR BINDING SITE	AC233263.3	ENSG00000237474	ENSEMBL	FOXP1	ENST00000318789	ENSEMBL	N/A	18971253	PAZAR	hg38	1	chr2	90303218	90303718
OREG1607087	Homo sapiens	N/A	TRANSCRIPTION FACTOR BINDING SITE	AC233263.3	ENSG00000237474	ENSEMBL	FOXP1	ENST00000318789	ENSEMBL	N/A	18971253	PAZAR	hg18	1	chr2	91042277	91042600
OREG1607087	Homo sapiens	N/A	TRANSCRIPTION FACTOR BINDING SITE	AC233263.3	ENSG00000237474	ENSEMBL	FOXP1	ENST00000318789	ENSEMBL	N/A	18971253	PAZAR	hg19	1	chr2	90457848	90458348
OREG1607087	Homo sapiens	N/A	TRANSCRIPTION FACTOR BINDING SITE	AC233263.3	ENSG00000237474	ENSEMBL	FOXP1	ENST00000318789	ENSEMBL	N/A	18971253	PAZAR	hg38	1	chr2	90315689	90316189
OREG1607088	Homo sapiens	N/A	TRANSCRIPTION FACTOR BINDING SITE	MARK2	ENSG00000072518	ENSEMBL	FOXP1	ENST00000318789	ENSEMBL	N/A	18971253	PAZAR	hg18	1	chr11	63362786	63363286
OREG1607088	Homo sapiens	N/A	TRANSCRIPTION FACTOR BINDING SITE	MARK2	ENSG00000072518	ENSEMBL	FOXP1	ENST00000318789	ENSEMBL	N/A	18971253	PAZAR	hg19	1	chr11	63606210	63606710
OREG1607088	Homo sapiens	N/A	TRANSCRIPTION FACTOR BINDING SITE	MARK2	ENSG00000072518	ENSEMBL	FOXP1	ENST00000318789	ENSEMBL	N/A	18971253	PAZAR	hg38	1	chr11	63838738	63839238
OREG1607089	Homo sapiens	N/A	TRANSCRIPTION FACTOR BINDING SITE	ZNF18	ENSG00000154957	ENSEMBL	FOXP1	ENST00000318789	ENSEMBL	N/A	18971253	PAZAR	hg18	1	chr17	11841188	11841688
OREG1607089	Homo sapiens	N/A	TRANSCRIPTION FACTOR BINDING SITE	ZNF18	ENSG00000154957	ENSEMBL	FOXP1	ENST00000318789	ENSEMBL	N/A	18971253	PAZAR	hg19	1	chr17	11900463	11900963
OREG1607089	Homo sapiens	N/A	TRANSCRIPTION FACTOR BINDING SITE	ZNF18	ENSG00000154957	ENSEMBL	FOXP1	ENST00000318789	ENSEMBL	N/A	18971253	PAZAR	hg38	1	chr17	11997146	11997646
OREG1607090	Homo sapiens	N/A	TRANSCRIPTION FACTOR BINDING SITE	ERGIC3	ENSG00000125991	ENSEMBL	FOXP1	ENST00000318789	ENSEMBL	N/A	18971253	PAZAR	hg18	1	chr20	33592943	33593443
OREG1607090	Homo sapiens	N/A	TRANSCRIPTION FACTOR BINDING SITE	ERGIC3	ENSG00000125991	ENSEMBL	FOXP1	ENST00000318789	ENSEMBL	N/A	18971253	PAZAR	hg19	1	chr20	34129529	34130029
OREG1607090	Homo sapiens	N/A	TRANSCRIPTION FACTOR BINDING SITE	ERGIC3	ENSG00000125991	ENSEMBL	FOXP1	ENST00000318789	ENSEMBL	N/A	18971253	PAZAR	hg38	1	chr20	35541780	35542280
OREG1607091	Homo sapiens	N/A	TRANSCRIPTION FACTOR BINDING SITE	KAT6B	ENSG00000156650	ENSEMBL	FOXP1	ENST00000318789	ENSEMBL	N/A	18971253	PAZAR	hg18	1	chr10	76229563	76230063
OREG1607091	Homo sapiens	N/A	TRANSCRIPTION FACTOR BINDING SITE	KAT6B	ENSG00000156650	ENSEMBL	FOXP1	ENST00000318789	ENSEMBL	N/A	18971253	PAZAR	hg19	1	chr10	76559557	76560057
OREG1607091	Homo sapiens	N/A	TRANSCRIPTION FACTOR BINDING SITE	KAT6B	ENSG00000156650	ENSEMBL	FOXP1	ENST00000318789	ENSEMBL	N/A	18971253	PAZAR	hg38	1	chr10	74799799	74800299
OREG1607092	Homo sapiens	N/A	TRANSCRIPTION FACTOR BINDING SITE	KAT6B	ENSG00000156650	ENSEMBL	FOXP1	ENST00000318789	ENSEMBL	N/A	18971253	PAZAR	hg18	1	chr10	76256064	76256564
OREG1607092	Homo sapiens	N/A	TRANSCRIPTION FACTOR BINDING SITE	KAT6B	ENSG00000156650	ENSEMBL	FOXP1	ENST00000318789	ENSEMBL	N/A	18971253	PAZAR	hg19	1	chr10	76586058	76586558
OREG1607092	Homo sapiens	N/A	TRANSCRIPTION FACTOR BINDING SITE	KAT6B	ENSG00000156650	ENSEMBL	FOXP1	ENST00000318789	ENSEMBL	N/A	18971253	PAZAR	hg38	1	chr10	74826300	74826800
OREG1607093	Homo sapiens	N/A	TRANSCRIPTION FACTOR BINDING SITE	CDK4	ENSG00000135446	ENSEMBL	FOXP1	ENST00000318789	ENSEMBL	N/A	18971253	PAZAR	hg18	1	chr12	56432338	56432838
OREG1607093	Homo sapiens	N/A	TRANSCRIPTION FACTOR BINDING SITE	CDK4	ENSG00000135446	ENSEMBL	FOXP1	ENST00000318789	ENSEMBL	N/A	18971253	PAZAR	hg19	1	chr12	58146071	58146571
OREG1607093	Homo sapiens	N/A	TRANSCRIPTION FACTOR BINDING SITE	CDK4	ENSG00000135446	ENSEMBL	FOXP1	ENST00000318789	ENSEMBL	N/A	18971253	PAZAR	hg38	1	chr12	57752288	57752788
OREG1607094	Homo sapiens	N/A	TRANSCRIPTION FACTOR BINDING SITE	ALG1L3P	ENSG00000251087	ENSEMBL	FOXP1	ENST00000318789	ENSEMBL	N/A	18971253	PAZAR	hg18	1	chr4	9306551	9307051
OREG1607094	Homo sapiens	N/A	TRANSCRIPTION FACTOR BINDING SITE	ALG1L3P	ENSG00000251087	ENSEMBL	FOXP1	ENST00000318789	ENSEMBL	N/A	18971253	PAZAR	hg19	1	chr4	9697453	9697953
OREG1607094	Homo sapiens	N/A	TRANSCRIPTION FACTOR BINDING SITE	ALG1L3P	ENSG00000251087	ENSEMBL	FOXP1	ENST00000318789	ENSEMBL	N/A	18971253	PAZAR	hg38	1	chr4	9695829	9696329
OREG1607095	Homo sapiens	N/A	TRANSCRIPTION FACTOR BINDING SITE	N/A	ENSG00000236117	ENSEMBL	FOXP1	ENST00000318789	ENSEMBL	N/A	18971253	PAZAR	hg18	1	chr22	42111597	42112097
OREG1607095	Homo sapiens	N/A	TRANSCRIPTION FACTOR BINDING SITE	N/A	ENSG00000236117	ENSEMBL	FOXP1	ENST00000318789	ENSEMBL	N/A	18971253	PAZAR	hg19	1	chr22	43781653	43782153
OREG1607095	Homo sapiens	N/A	TRANSCRIPTION FACTOR BINDING SITE	N/A	ENSG00000236117	ENSEMBL	FOXP1	ENST00000318789	ENSEMBL	N/A	18971253	PAZAR	hg38	1	chr22	43385647	43386147
OREG1607096	Homo sapiens	N/A	TRANSCRIPTION FACTOR BINDING SITE	MAFK	ENSG00000198517	ENSEMBL	FOXP1	ENST00000318789	ENSEMBL	N/A	18971253	PAZAR	hg18	1	chr7	1543252	1543752
OREG1607096	Homo sapiens	N/A	TRANSCRIPTION FACTOR BINDING SITE	MAFK	ENSG00000198517	ENSEMBL	FOXP1	ENST00000318789	ENSEMBL	N/A	18971253	PAZAR	hg19	1	chr7	1576726	1577226
OREG1607096	Homo sapiens	N/A	TRANSCRIPTION FACTOR BINDING SITE	MAFK	ENSG00000198517	ENSEMBL	FOXP1	ENST00000318789	ENSEMBL	N/A	18971253	PAZAR	hg38	1	chr7	1537090	1537590
OREG1607097	Homo sapiens	N/A	TRANSCRIPTION FACTOR BINDING SITE	MAFK	ENSG00000198517	ENSEMBL	FOXP1	ENST00000318789	ENSEMBL	N/A	18971253	PAZAR	hg18	1	chr7	1538802	1539302
OREG1607097	Homo sapiens	N/A	TRANSCRIPTION FACTOR BINDING SITE	MAFK	ENSG00000198517	ENSEMBL	FOXP1	ENST00000318789	ENSEMBL	N/A	18971253	PAZAR	hg19	1	chr7	1572276	1572776
OREG1607097	Homo sapiens	N/A	TRANSCRIPTION FACTOR BINDING SITE	MAFK	ENSG00000198517	ENSEMBL	FOXP1	ENST00000318789	ENSEMBL	N/A	18971253	PAZAR	hg38	1	chr7	1532640	1533140
OREG1607098	Homo sapiens	N/A	TRANSCRIPTION FACTOR BINDING SITE	TMC1	ENSG00000165091	ENSEMBL	FOXP1	ENST00000318789	ENSEMBL	N/A	18971253	PAZAR	hg18	1	chr9	74332080	74332580
OREG1607098	Homo sapiens	N/A	TRANSCRIPTION FACTOR BINDING SITE	TMC1	ENSG00000165091	ENSEMBL	FOXP1	ENST00000318789	ENSEMBL	N/A	18971253	PAZAR	hg19	1	chr9	75142260	75142760
OREG1607098	Homo sapiens	N/A	TRANSCRIPTION FACTOR BINDING SITE	TMC1	ENSG00000165091	ENSEMBL	FOXP1	ENST00000318789	ENSEMBL	N/A	18971253	PAZAR	hg38	1	chr9	72527344	72527844
OREG1607099	Homo sapiens	N/A	TRANSCRIPTION FACTOR BINDING SITE	PAX1	ENSG00000125813	ENSEMBL	FOXP1	ENST00000318789	ENSEMBL	N/A	18971253	PAZAR	hg18	1	chr20	21631535	21632035
OREG1607099	Homo sapiens	N/A	TRANSCRIPTION FACTOR BINDING SITE	PAX1	ENSG00000125813	ENSEMBL	FOXP1	ENST00000318789	ENSEMBL	N/A	18971253	PAZAR	hg19	1	chr20	21683535	21684035
OREG1607099	Homo sapiens	N/A	TRANSCRIPTION FACTOR BINDING SITE	PAX1	ENSG00000125813	ENSEMBL	FOXP1	ENST00000318789	ENSEMBL	N/A	18971253	PAZAR	hg38	1	chr20	21702897	21703397
OREG1607100	Homo sapiens	N/A	TRANSCRIPTION FACTOR BINDING SITE	CTDSP1	ENSG00000144579	ENSEMBL	FOXP1	ENST00000318789	ENSEMBL	N/A	18971253	PAZAR	hg18	1	chr2	218979394	218979894
OREG1607100	Homo sapiens	N/A	TRANSCRIPTION FACTOR BINDING SITE	CTDSP1	ENSG00000144579	ENSEMBL	FOXP1	ENST00000318789	ENSEMBL	N/A	18971253	PAZAR	hg19	1	chr2	219271150	219271650
OREG1607100	Homo sapiens	N/A	TRANSCRIPTION FACTOR BINDING SITE	CTDSP1	ENSG00000144579	ENSEMBL	FOXP1	ENST00000318789	ENSEMBL	N/A	18971253	PAZAR	hg38	1	chr2	218406427	218406927
OREG1607101	Homo sapiens	N/A	TRANSCRIPTION FACTOR BINDING SITE	NAT10	ENSG00000135372	ENSEMBL	FOXP1	ENST00000318789	ENSEMBL	N/A	18971253	PAZAR	hg18	1	chr11	34083486	34083986
OREG1607101	Homo sapiens	N/A	TRANSCRIPTION FACTOR BINDING SITE	NAT10	ENSG00000135372	ENSEMBL	FOXP1	ENST00000318789	ENSEMBL	N/A	18971253	PAZAR	hg19	1	chr11	34126910	34127410
OREG1607101	Homo sapiens	N/A	TRANSCRIPTION FACTOR BINDING SITE	NAT10	ENSG00000135372	ENSEMBL	FOXP1	ENST00000318789	ENSEMBL	N/A	18971253	PAZAR	hg38	1	chr11	34105363	34105863
OREG1607102	Homo sapiens	N/A	TRANSCRIPTION FACTOR BINDING SITE	MX2	ENSG00000183486	ENSEMBL	FOXP1	ENST00000318789	ENSEMBL	N/A	18971253	PAZAR	hg18	1	chr21	42071373	42071873
OREG1607102	Homo sapiens	N/A	TRANSCRIPTION FACTOR BINDING SITE	MX2	ENSG00000183486	ENSEMBL	FOXP1	ENST00000318789	ENSEMBL	N/A	18971253	PAZAR	hg19	1	chr21	43198304	43198804
OREG1607102	Homo sapiens	N/A	TRANSCRIPTION FACTOR BINDING SITE	MX2	ENSG00000183486	ENSEMBL	FOXP1	ENST00000318789	ENSEMBL	N/A	18971253	PAZAR	hg38	1	chr21	41778144	41778644
OREG1607103	Homo sapiens	N/A	TRANSCRIPTION FACTOR BINDING SITE	MX2	ENSG00000183486	ENSEMBL	FOXP1	ENST00000318789	ENSEMBL	N/A	18971253	PAZAR	hg18	1	chr21	44391369	44391869
OREG1607103	Homo sapiens	N/A	TRANSCRIPTION FACTOR BINDING SITE	MX2	ENSG00000183486	ENSEMBL	FOXP1	ENST00000318789	ENSEMBL	N/A	18971253	PAZAR	hg19	1	chr21	45566941	45567441
OREG1607103	Homo sapiens	N/A	TRANSCRIPTION FACTOR BINDING SITE	MX2	ENSG00000183486	ENSEMBL	FOXP1	ENST00000318789	ENSEMBL	N/A	18971253	PAZAR	hg38	1	chr21	44147058	44147558
OREG1607104	Homo sapiens	N/A	TRANSCRIPTION FACTOR BINDING SITE	MX2	ENSG00000183486	ENSEMBL	FOXP1	ENST00000318789	ENSEMBL	N/A	18971253	PAZAR	hg18	1	chr21	43469718	43470218
OREG1607104	Homo sapiens	N/A	TRANSCRIPTION FACTOR BINDING SITE	MX2	ENSG00000183486	ENSEMBL	FOXP1	ENST00000318789	ENSEMBL	N/A	18971253	PAZAR	hg19	1	chr21	44596649	44597149
OREG1607104	Homo sapiens	N/A	TRANSCRIPTION FACTOR BINDING SITE	MX2	ENSG00000183486	ENSEMBL	FOXP1	ENST00000318789	ENSEMBL	N/A	18971253	PAZAR	hg38	1	chr21	43176539	43177039
OREG1607105	Homo sapiens	N/A	TRANSCRIPTION FACTOR BINDING SITE	U2AF1	ENSG00000160201	ENSEMBL	FOXP1	ENST00000318789	ENSEMBL	N/A	18971253	PAZAR	hg18	1	chr21	43400571	43401071
OREG1607105	Homo sapiens	N/A	TRANSCRIPTION FACTOR BINDING SITE	U2AF1	ENSG00000160201	ENSEMBL	FOXP1	ENST00000318789	ENSEMBL	N/A	18971253	PAZAR	hg19	1	chr21	44527502	44528002
OREG1607105	Homo sapiens	N/A	TRANSCRIPTION FACTOR BINDING SITE	U2AF1	ENSG00000160201	ENSEMBL	FOXP1	ENST00000318789	ENSEMBL	N/A	18971253	PAZAR	hg38	1	chr21	43107392	43107892
OREG1607106	Homo sapiens	N/A	TRANSCRIPTION FACTOR BINDING SITE	MX2	ENSG00000183486	ENSEMBL	FOXP1	ENST00000318789	ENSEMBL	N/A	18971253	PAZAR	hg18	1	chr21	44054958	44055458
OREG1607106	Homo sapiens	N/A	TRANSCRIPTION FACTOR BINDING SITE	MX2	ENSG00000183486	ENSEMBL	FOXP1	ENST00000318789	ENSEMBL	N/A	18971253	PAZAR	hg19	1	chr21	45230530	45231030
OREG1607106	Homo sapiens	N/A	TRANSCRIPTION FACTOR BINDING SITE	MX2	ENSG00000183486	ENSEMBL	FOXP1	ENST00000318789	ENSEMBL	N/A	18971253	PAZAR	hg38	1	chr21	43810649	43811149
OREG1607107	Homo sapiens	N/A	TRANSCRIPTION FACTOR BINDING SITE	MX2	ENSG00000183486	ENSEMBL	FOXP1	ENST00000318789	ENSEMBL	N/A	18971253	PAZAR	hg18	1	chr21	42886385	42886885
OREG1607107	Homo sapiens	N/A	TRANSCRIPTION FACTOR BINDING SITE	MX2	ENSG00000183486	ENSEMBL	FOXP1	ENST00000318789	ENSEMBL	N/A	18971253	PAZAR	hg19	1	chr21	44013316	44013816
OREG1607107	Homo sapiens	N/A	TRANSCRIPTION FACTOR BINDING SITE	MX2	ENSG00000183486	ENSEMBL	FOXP1	ENST00000318789	ENSEMBL	N/A	18971253	PAZAR	hg38	1	chr21	42593206	42593706
OREG1607108	Homo sapiens	N/A	TRANSCRIPTION FACTOR BINDING SITE	N/A	ENSG00000254833	ENSEMBL	FOXP1	ENST00000318789	ENSEMBL	N/A	18971253	PAZAR	hg18	1	chr11	125490938	125491438
OREG1607108	Homo sapiens	N/A	TRANSCRIPTION FACTOR BINDING SITE	N/A	ENSG00000254833	ENSEMBL	FOXP1	ENST00000318789	ENSEMBL	N/A	18971253	PAZAR	hg19	1	chr11	125985728	125986228
OREG1607108	Homo sapiens	N/A	TRANSCRIPTION FACTOR BINDING SITE	N/A	ENSG00000254833	ENSEMBL	FOXP1	ENST00000318789	ENSEMBL	N/A	18971253	PAZAR	hg38	1	chr11	126115833	126116333
OREG1607109	Homo sapiens	N/A	TRANSCRIPTION FACTOR BINDING SITE	N/A	ENSG00000225142	ENSEMBL	FOXP1	ENST00000318789	ENSEMBL	N/A	18971253	PAZAR	hg18	1	chr1	31352871	31353371
OREG1607109	Homo sapiens	N/A	TRANSCRIPTION FACTOR BINDING SITE	N/A	ENSG00000225142	ENSEMBL	FOXP1	ENST00000318789	ENSEMBL	N/A	18971253	PAZAR	hg19	1	chr1	31580284	31580784
OREG1607109	Homo sapiens	N/A	TRANSCRIPTION FACTOR BINDING SITE	N/A	ENSG00000225142	ENSEMBL	FOXP1	ENST00000318789	ENSEMBL	N/A	18971253	PAZAR	hg38	1	chr1	31107437	31107937
OREG1607110	Homo sapiens	N/A	TRANSCRIPTION FACTOR BINDING SITE	MRPS23	ENSG00000181610	ENSEMBL	FOXP1	ENST00000318789	ENSEMBL	N/A	18971253	PAZAR	hg18	1	chr17	53282261	53282761
OREG1607110	Homo sapiens	N/A	TRANSCRIPTION FACTOR BINDING SITE	MRPS23	ENSG00000181610	ENSEMBL	FOXP1	ENST00000318789	ENSEMBL	N/A	18971253	PAZAR	hg19	1	chr17	55927262	55927762
OREG1607110	Homo sapiens	N/A	TRANSCRIPTION FACTOR BINDING SITE	MRPS23	ENSG00000181610	ENSEMBL	FOXP1	ENST00000318789	ENSEMBL	N/A	18971253	PAZAR	hg38	1	chr17	57849901	57850401
OREG1607111	Homo sapiens	N/A	TRANSCRIPTION FACTOR BINDING SITE	N/A	ENSG00000224016	ENSEMBL	FOXP1	ENST00000318789	ENSEMBL	N/A	18971253	PAZAR	hg18	1	chr7	149388450	149388950
OREG1607111	Homo sapiens	N/A	TRANSCRIPTION FACTOR BINDING SITE	N/A	ENSG00000224016	ENSEMBL	FOXP1	ENST00000318789	ENSEMBL	N/A	18971253	PAZAR	hg19	1	chr7	149757517	149758017
OREG1607111	Homo sapiens	N/A	TRANSCRIPTION FACTOR BINDING SITE	N/A	ENSG00000224016	ENSEMBL	FOXP1	ENST00000318789	ENSEMBL	N/A	18971253	PAZAR	hg38	1	chr7	150060428	150060928
OREG1607112	Homo sapiens	N/A	TRANSCRIPTION FACTOR BINDING SITE	MCM5	ENSG00000100297	ENSEMBL	FOXP1	ENST00000318789	ENSEMBL	N/A	18971253	PAZAR	hg18	1	chr22	34156730	34157230
OREG1607112	Homo sapiens	N/A	TRANSCRIPTION FACTOR BINDING SITE	MCM5	ENSG00000100297	ENSEMBL	FOXP1	ENST00000318789	ENSEMBL	N/A	18971253	PAZAR	hg19	1	chr22	35826730	35827230
OREG1607112	Homo sapiens	N/A	TRANSCRIPTION FACTOR BINDING SITE	MCM5	ENSG00000100297	ENSEMBL	FOXP1	ENST00000318789	ENSEMBL	N/A	18971253	PAZAR	hg38	1	chr22	35430737	35431237
OREG1607113	Homo sapiens	N/A	TRANSCRIPTION FACTOR BINDING SITE	KRAS	ENSG00000133703	ENSEMBL	FOXP1	ENST00000318789	ENSEMBL	N/A	18971253	PAZAR	hg18	1	chr12	25294999	25295499
OREG1607113	Homo sapiens	N/A	TRANSCRIPTION FACTOR BINDING SITE	KRAS	ENSG00000133703	ENSEMBL	FOXP1	ENST00000318789	ENSEMBL	N/A	18971253	PAZAR	hg19	1	chr12	25403732	25404232
OREG1607113	Homo sapiens	N/A	TRANSCRIPTION FACTOR BINDING SITE	KRAS	ENSG00000133703	ENSEMBL	FOXP1	ENST00000318789	ENSEMBL	N/A	18971253	PAZAR	hg38	1	chr12	25250798	25251298
OREG1607114	Homo sapiens	N/A	TRANSCRIPTION FACTOR BINDING SITE	ANKDD1A	ENSG00000166839	ENSEMBL	FOXP1	ENST00000318789	ENSEMBL	N/A	18971253	PAZAR	hg18	1	chr15	62984666	62985166
OREG1607114	Homo sapiens	N/A	TRANSCRIPTION FACTOR BINDING SITE	ANKDD1A	ENSG00000166839	ENSEMBL	FOXP1	ENST00000318789	ENSEMBL	N/A	18971253	PAZAR	hg19	1	chr15	65197613	65198113
OREG1607114	Homo sapiens	N/A	TRANSCRIPTION FACTOR BINDING SITE	ANKDD1A	ENSG00000166839	ENSEMBL	FOXP1	ENST00000318789	ENSEMBL	N/A	18971253	PAZAR	hg38	1	chr15	64905414	64905914
OREG1607115	Homo sapiens	N/A	TRANSCRIPTION FACTOR BINDING SITE	NR6A1	ENSG00000148200	ENSEMBL	FOXP1	ENST00000318789	ENSEMBL	N/A	18971253	PAZAR	hg18	1	chr9	126513930	126514430
OREG1607115	Homo sapiens	N/A	TRANSCRIPTION FACTOR BINDING SITE	NR6A1	ENSG00000148200	ENSEMBL	FOXP1	ENST00000318789	ENSEMBL	N/A	18971253	PAZAR	hg19	1	chr9	127474109	127474609
OREG1607115	Homo sapiens	N/A	TRANSCRIPTION FACTOR BINDING SITE	NR6A1	ENSG00000148200	ENSEMBL	FOXP1	ENST00000318789	ENSEMBL	N/A	18971253	PAZAR	hg38	1	chr9	124711830	124712330
OREG1607116	Homo sapiens	N/A	TRANSCRIPTION FACTOR BINDING SITE	ABCD1P4	ENSG00000225293	ENSEMBL	FOXP1	ENST00000318789	ENSEMBL	N/A	18971253	PAZAR	hg18	1	chr22	15241408	15241908
OREG1607116	Homo sapiens	N/A	TRANSCRIPTION FACTOR BINDING SITE	ABCD1P4	ENSG00000225293	ENSEMBL	FOXP1	ENST00000318789	ENSEMBL	N/A	18971253	PAZAR	hg19	1	chr22	16861408	16861908
OREG1607116	Homo sapiens	N/A	TRANSCRIPTION FACTOR BINDING SITE	ABCD1P4	ENSG00000225293	ENSEMBL	FOXP1	ENST00000318789	ENSEMBL	N/A	18971253	PAZAR	hg38	1	chr22	16380746	16381246
OREG1607117	Homo sapiens	N/A	TRANSCRIPTION FACTOR BINDING SITE	FRAT1	ENSG00000165879	ENSEMBL	FOXP1	ENST00000318789	ENSEMBL	N/A	18971253	PAZAR	hg18	1	chr10	99068769	99069269
OREG1607117	Homo sapiens	N/A	TRANSCRIPTION FACTOR BINDING SITE	FRAT1	ENSG00000165879	ENSEMBL	FOXP1	ENST00000318789	ENSEMBL	N/A	18971253	PAZAR	hg19	1	chr10	99078779	99079279
OREG1607117	Homo sapiens	N/A	TRANSCRIPTION FACTOR BINDING SITE	FRAT1	ENSG00000165879	ENSEMBL	FOXP1	ENST00000318789	ENSEMBL	N/A	18971253	PAZAR	hg38	1	chr10	97319022	97319522
OREG1607118	Homo sapiens	N/A	TRANSCRIPTION FACTOR BINDING SITE	KIAA1429	ENSG00000164944	ENSEMBL	FOXP1	ENST00000318789	ENSEMBL	N/A	18971253	PAZAR	hg18	1	chr8	95634792	95635292
OREG1607118	Homo sapiens	N/A	TRANSCRIPTION FACTOR BINDING SITE	KIAA1429	ENSG00000164944	ENSEMBL	FOXP1	ENST00000318789	ENSEMBL	N/A	18971253	PAZAR	hg19	1	chr8	95565616	95566116
OREG1607118	Homo sapiens	N/A	TRANSCRIPTION FACTOR BINDING SITE	KIAA1429	ENSG00000164944	ENSEMBL	FOXP1	ENST00000318789	ENSEMBL	N/A	18971253	PAZAR	hg38	1	chr8	94553388	94553888
OREG1607119	Homo sapiens	N/A	TRANSCRIPTION FACTOR BINDING SITE	B4GALNT3	ENSG00000139044	ENSEMBL	FOXP1	ENST00000318789	ENSEMBL	N/A	18971253	PAZAR	hg18	1	chr12	432434	432934
OREG1607119	Homo sapiens	N/A	TRANSCRIPTION FACTOR BINDING SITE	B4GALNT3	ENSG00000139044	ENSEMBL	FOXP1	ENST00000318789	ENSEMBL	N/A	18971253	PAZAR	hg19	1	chr12	562173	562673
OREG1607119	Homo sapiens	N/A	TRANSCRIPTION FACTOR BINDING SITE	B4GALNT3	ENSG00000139044	ENSEMBL	FOXP1	ENST00000318789	ENSEMBL	N/A	18971253	PAZAR	hg38	1	chr12	453007	453507
OREG1607120	Homo sapiens	N/A	TRANSCRIPTION FACTOR BINDING SITE	HARBI1	ENSG00000180423	ENSEMBL	FOXP1	ENST00000318789	ENSEMBL	N/A	18971253	PAZAR	hg18	1	chr11	46595067	46595567
OREG1607120	Homo sapiens	N/A	TRANSCRIPTION FACTOR BINDING SITE	HARBI1	ENSG00000180423	ENSEMBL	FOXP1	ENST00000318789	ENSEMBL	N/A	18971253	PAZAR	hg19	1	chr11	46638491	46638991
OREG1607120	Homo sapiens	N/A	TRANSCRIPTION FACTOR BINDING SITE	HARBI1	ENSG00000180423	ENSEMBL	FOXP1	ENST00000318789	ENSEMBL	N/A	18971253	PAZAR	hg38	1	chr11	46616941	46617441
OREG1607121	Homo sapiens	N/A	TRANSCRIPTION FACTOR BINDING SITE	N/A	ENSG00000227722	ENSEMBL	FOXP1	ENST00000318789	ENSEMBL	N/A	18971253	PAZAR	hg18	1	chr1	166584617	166585117
OREG1607121	Homo sapiens	N/A	TRANSCRIPTION FACTOR BINDING SITE	N/A	ENSG00000227722	ENSEMBL	FOXP1	ENST00000318789	ENSEMBL	N/A	18971253	PAZAR	hg19	1	chr1	168317993	168318493
OREG1607121	Homo sapiens	N/A	TRANSCRIPTION FACTOR BINDING SITE	N/A	ENSG00000227722	ENSEMBL	FOXP1	ENST00000318789	ENSEMBL	N/A	18971253	PAZAR	hg38	1	chr1	168348755	168349255
OREG1607122	Homo sapiens	N/A	TRANSCRIPTION FACTOR BINDING SITE	SNRPA1	ENSG00000131876	ENSEMBL	FOXP1	ENST00000318789	ENSEMBL	N/A	18971253	PAZAR	hg18	1	chr15	99652800	99653300
OREG1607122	Homo sapiens	N/A	TRANSCRIPTION FACTOR BINDING SITE	SNRPA1	ENSG00000131876	ENSEMBL	FOXP1	ENST00000318789	ENSEMBL	N/A	18971253	PAZAR	hg19	1	chr15	101835277	101835777
OREG1607122	Homo sapiens	N/A	TRANSCRIPTION FACTOR BINDING SITE	SNRPA1	ENSG00000131876	ENSEMBL	FOXP1	ENST00000318789	ENSEMBL	N/A	18971253	PAZAR	hg38	1	chr15	101295072	101295572
OREG1607123	Homo sapiens	N/A	TRANSCRIPTION FACTOR BINDING SITE	DPP9	ENSG00000142002	ENSEMBL	FOXP1	ENST00000318789	ENSEMBL	N/A	18971253	PAZAR	hg18	1	chr19	4674654	4675154
OREG1607123	Homo sapiens	N/A	TRANSCRIPTION FACTOR BINDING SITE	DPP9	ENSG00000142002	ENSEMBL	FOXP1	ENST00000318789	ENSEMBL	N/A	18971253	PAZAR	hg19	1	chr19	4723654	4724154
OREG1607123	Homo sapiens	N/A	TRANSCRIPTION FACTOR BINDING SITE	DPP9	ENSG00000142002	ENSEMBL	FOXP1	ENST00000318789	ENSEMBL	N/A	18971253	PAZAR	hg38	1	chr19	4723642	4724142
OREG1607124	Homo sapiens	N/A	TRANSCRIPTION FACTOR BINDING SITE	OPA1	ENSG00000198836	ENSEMBL	FOXP1	ENST00000318789	ENSEMBL	N/A	18971253	PAZAR	hg18	1	chr3	194793364	194793864
OREG1607124	Homo sapiens	N/A	TRANSCRIPTION FACTOR BINDING SITE	OPA1	ENSG00000198836	ENSEMBL	FOXP1	ENST00000318789	ENSEMBL	N/A	18971253	PAZAR	hg19	1	chr3	193310670	193311170
OREG1607124	Homo sapiens	N/A	TRANSCRIPTION FACTOR BINDING SITE	OPA1	ENSG00000198836	ENSEMBL	FOXP1	ENST00000318789	ENSEMBL	N/A	18971253	PAZAR	hg38	1	chr3	193592881	193593381
OREG1607125	Homo sapiens	N/A	TRANSCRIPTION FACTOR BINDING SITE	HTR1E	ENSG00000168830	ENSEMBL	FOXP1	ENST00000318789	ENSEMBL	N/A	18971253	PAZAR	hg18	1	chr6	87703366	87703866
OREG1607125	Homo sapiens	N/A	TRANSCRIPTION FACTOR BINDING SITE	HTR1E	ENSG00000168830	ENSEMBL	FOXP1	ENST00000318789	ENSEMBL	N/A	18971253	PAZAR	hg19	1	chr6	87646647	87647147
OREG1607125	Homo sapiens	N/A	TRANSCRIPTION FACTOR BINDING SITE	HTR1E	ENSG00000168830	ENSEMBL	FOXP1	ENST00000318789	ENSEMBL	N/A	18971253	PAZAR	hg38	1	chr6	86936929	86937429
OREG1607126	Homo sapiens	N/A	TRANSCRIPTION FACTOR BINDING SITE	RNU4-1	ENSG00000200795	ENSEMBL	FOXP1	ENST00000318789	ENSEMBL	N/A	18971253	PAZAR	hg18	1	chr12	119214542	119215042
OREG1607126	Homo sapiens	N/A	TRANSCRIPTION FACTOR BINDING SITE	RNU4-1	ENSG00000200795	ENSEMBL	FOXP1	ENST00000318789	ENSEMBL	N/A	18971253	PAZAR	hg19	1	chr12	120730159	120730659
OREG1607126	Homo sapiens	N/A	TRANSCRIPTION FACTOR BINDING SITE	RNU4-1	ENSG00000200795	ENSEMBL	FOXP1	ENST00000318789	ENSEMBL	N/A	18971253	PAZAR	hg38	1	chr12	120292356	120292856
OREG1607127	Homo sapiens	N/A	TRANSCRIPTION FACTOR BINDING SITE	SEMA5A	ENSG00000112902	ENSEMBL	FOXP1	ENST00000318789	ENSEMBL	N/A	18971253	PAZAR	hg18	1	chr5	9597505	9598005
OREG1607127	Homo sapiens	N/A	TRANSCRIPTION FACTOR BINDING SITE	SEMA5A	ENSG00000112902	ENSEMBL	FOXP1	ENST00000318789	ENSEMBL	N/A	18971253	PAZAR	hg19	1	chr5	9544505	9545005
OREG1607127	Homo sapiens	N/A	TRANSCRIPTION FACTOR BINDING SITE	SEMA5A	ENSG00000112902	ENSEMBL	FOXP1	ENST00000318789	ENSEMBL	N/A	18971253	PAZAR	hg38	1	chr5	9544393	9544893
OREG1607128	Homo sapiens	N/A	TRANSCRIPTION FACTOR BINDING SITE	OLR1	ENSG00000173391	ENSEMBL	FOXP1	ENST00000318789	ENSEMBL	N/A	18971253	PAZAR	hg18	1	chr12	10197727	10198227
OREG1607128	Homo sapiens	N/A	TRANSCRIPTION FACTOR BINDING SITE	OLR1	ENSG00000173391	ENSEMBL	FOXP1	ENST00000318789	ENSEMBL	N/A	18971253	PAZAR	hg19	1	chr12	10306460	10306960
OREG1607128	Homo sapiens	N/A	TRANSCRIPTION FACTOR BINDING SITE	OLR1	ENSG00000173391	ENSEMBL	FOXP1	ENST00000318789	ENSEMBL	N/A	18971253	PAZAR	hg38	1	chr12	10153861	10154361
OREG1607129	Homo sapiens	N/A	TRANSCRIPTION FACTOR BINDING SITE	NUTM2E	ENSG00000228570	ENSEMBL	FOXP1	ENST00000318789	ENSEMBL	N/A	18971253	PAZAR	hg18	1	chr10	81576080	81576580
OREG1607129	Homo sapiens	N/A	TRANSCRIPTION FACTOR BINDING SITE	NUTM2E	ENSG00000228570	ENSEMBL	FOXP1	ENST00000318789	ENSEMBL	N/A	18971253	PAZAR	hg19	1	chr10	81586100	81586600
OREG1607129	Homo sapiens	N/A	TRANSCRIPTION FACTOR BINDING SITE	NUTM2E	ENSG00000228570	ENSEMBL	FOXP1	ENST00000318789	ENSEMBL	N/A	18971253	PAZAR	hg38	1	chr10	79826344	79826844
OREG1607130	Homo sapiens	N/A	TRANSCRIPTION FACTOR BINDING SITE	AC093784.1	ENSG00000242839	ENSEMBL	FOXP1	ENST00000318789	ENSEMBL	N/A	18971253	PAZAR	hg18	1	chr2	227192135	227192635
OREG1607130	Homo sapiens	N/A	TRANSCRIPTION FACTOR BINDING SITE	AC093784.1	ENSG00000242839	ENSEMBL	FOXP1	ENST00000318789	ENSEMBL	N/A	18971253	PAZAR	hg19	1	chr2	227483891	227484391
OREG1607130	Homo sapiens	N/A	TRANSCRIPTION FACTOR BINDING SITE	AC093784.1	ENSG00000242839	ENSEMBL	FOXP1	ENST00000318789	ENSEMBL	N/A	18971253	PAZAR	hg38	1	chr2	226619175	226619675
OREG1607131	Homo sapiens	N/A	TRANSCRIPTION FACTOR BINDING SITE	MRPS33	ENSG00000090263	ENSEMBL	FOXP1	ENST00000318789	ENSEMBL	N/A	18971253	PAZAR	hg18	1	chr7	140361017	140361517
OREG1607131	Homo sapiens	N/A	TRANSCRIPTION FACTOR BINDING SITE	MRPS33	ENSG00000090263	ENSEMBL	FOXP1	ENST00000318789	ENSEMBL	N/A	18971253	PAZAR	hg19	1	chr7	140714548	140715048
OREG1607131	Homo sapiens	N/A	TRANSCRIPTION FACTOR BINDING SITE	MRPS33	ENSG00000090263	ENSEMBL	FOXP1	ENST00000318789	ENSEMBL	N/A	18971253	PAZAR	hg38	1	chr7	141014748	141015248
OREG1607132	Homo sapiens	N/A	TRANSCRIPTION FACTOR BINDING SITE	DDX11L10	ENSG00000233614	ENSEMBL	FOXP1	ENST00000318789	ENSEMBL	N/A	18971253	PAZAR	hg18	1	chr16	751	1251
OREG1607132	Homo sapiens	N/A	TRANSCRIPTION FACTOR BINDING SITE	DDX11L10	ENSG00000233614	ENSEMBL	FOXP1	ENST00000318789	ENSEMBL	N/A	18971253	PAZAR	hg19	1	chr16	60751	61251
OREG1607132	Homo sapiens	N/A	TRANSCRIPTION FACTOR BINDING SITE	DDX11L10	ENSG00000233614	ENSEMBL	FOXP1	ENST00000318789	ENSEMBL	N/A	18971253	PAZAR	hg38	1	chr16	10751	11251
OREG1607133	Homo sapiens	N/A	TRANSCRIPTION FACTOR BINDING SITE	TRIM46	ENSG00000163462	ENSEMBL	FOXP1	ENST00000318789	ENSEMBL	N/A	18971253	PAZAR	hg18	1	chr1	153412240	153412740
OREG1607133	Homo sapiens	N/A	TRANSCRIPTION FACTOR BINDING SITE	TRIM46	ENSG00000163462	ENSEMBL	FOXP1	ENST00000318789	ENSEMBL	N/A	18971253	PAZAR	hg19	1	chr1	155145616	155146116
OREG1607133	Homo sapiens	N/A	TRANSCRIPTION FACTOR BINDING SITE	TRIM46	ENSG00000163462	ENSEMBL	FOXP1	ENST00000318789	ENSEMBL	N/A	18971253	PAZAR	hg38	1	chr1	155173140	155173640
OREG1607134	Homo sapiens	N/A	TRANSCRIPTION FACTOR BINDING SITE	HS3ST3B1	ENSG00000125430	ENSEMBL	FOXP1	ENST00000318789	ENSEMBL	N/A	18971253	PAZAR	hg18	1	chr17	14146517	14147017
OREG1607134	Homo sapiens	N/A	TRANSCRIPTION FACTOR BINDING SITE	HS3ST3B1	ENSG00000125430	ENSEMBL	FOXP1	ENST00000318789	ENSEMBL	N/A	18971253	PAZAR	hg19	1	chr17	14205792	14206292
OREG1607134	Homo sapiens	N/A	TRANSCRIPTION FACTOR BINDING SITE	HS3ST3B1	ENSG00000125430	ENSEMBL	FOXP1	ENST00000318789	ENSEMBL	N/A	18971253	PAZAR	hg38	1	chr17	14302475	14302975
OREG1607135	Homo sapiens	N/A	TRANSCRIPTION FACTOR BINDING SITE	RP11-49P4.1	ENSG00000235894	ENSEMBL	FOXP1	ENST00000318789	ENSEMBL	N/A	18971253	PAZAR	hg18	1	chr1	46766186	46766686
OREG1607135	Homo sapiens	N/A	TRANSCRIPTION FACTOR BINDING SITE	RP11-49P4.1	ENSG00000235894	ENSEMBL	FOXP1	ENST00000318789	ENSEMBL	N/A	18971253	PAZAR	hg19	1	chr1	46993599	46994099
OREG1607135	Homo sapiens	N/A	TRANSCRIPTION FACTOR BINDING SITE	RP11-49P4.1	ENSG00000235894	ENSEMBL	FOXP1	ENST00000318789	ENSEMBL	N/A	18971253	PAZAR	hg38	1	chr1	46527927	46528427
OREG1607136	Homo sapiens	N/A	TRANSCRIPTION FACTOR BINDING SITE	RNVU1-6	ENSG00000201558	ENSEMBL	FOXP1	ENST00000318789	ENSEMBL	N/A	18971253	PAZAR	hg18	1	chr1	144106656	144107156
OREG1607136	Homo sapiens	N/A	TRANSCRIPTION FACTOR BINDING SITE	RNVU1-6	ENSG00000201558	ENSEMBL	FOXP1	ENST00000318789	ENSEMBL	N/A	18971253	PAZAR	hg19	1	chr1	145395299	145395799
OREG1607136	Homo sapiens	N/A	TRANSCRIPTION FACTOR BINDING SITE	RNVU1-6	ENSG00000201558	ENSEMBL	FOXP1	ENST00000318789	ENSEMBL	N/A	18971253	PAZAR	hg38	1	chr1	146039196	146039696
OREG1607137	Homo sapiens	N/A	TRANSCRIPTION FACTOR BINDING SITE	ACSL3	ENSG00000123983	ENSEMBL	FOXP1	ENST00000318789	ENSEMBL	N/A	18971253	PAZAR	hg18	1	chr2	223433746	223434246
OREG1607137	Homo sapiens	N/A	TRANSCRIPTION FACTOR BINDING SITE	ACSL3	ENSG00000123983	ENSEMBL	FOXP1	ENST00000318789	ENSEMBL	N/A	18971253	PAZAR	hg19	1	chr2	223725502	223726002
OREG1607137	Homo sapiens	N/A	TRANSCRIPTION FACTOR BINDING SITE	ACSL3	ENSG00000123983	ENSEMBL	FOXP1	ENST00000318789	ENSEMBL	N/A	18971253	PAZAR	hg38	1	chr2	222860784	222861284
OREG1607138	Homo sapiens	N/A	TRANSCRIPTION FACTOR BINDING SITE	ACSL3	ENSG00000123983	ENSEMBL	FOXP1	ENST00000318789	ENSEMBL	N/A	18971253	PAZAR	hg18	1	chr2	223388390	223388890
OREG1607138	Homo sapiens	N/A	TRANSCRIPTION FACTOR BINDING SITE	ACSL3	ENSG00000123983	ENSEMBL	FOXP1	ENST00000318789	ENSEMBL	N/A	18971253	PAZAR	hg19	1	chr2	223680146	223680646
OREG1607138	Homo sapiens	N/A	TRANSCRIPTION FACTOR BINDING SITE	ACSL3	ENSG00000123983	ENSEMBL	FOXP1	ENST00000318789	ENSEMBL	N/A	18971253	PAZAR	hg38	1	chr2	222815427	222815927
OREG1607139	Homo sapiens	N/A	TRANSCRIPTION FACTOR BINDING SITE	MZB1	ENSG00000170476	ENSEMBL	FOXP1	ENST00000318789	ENSEMBL	N/A	18971253	PAZAR	hg18	1	chr5	138756033	138756533
OREG1607139	Homo sapiens	N/A	TRANSCRIPTION FACTOR BINDING SITE	MZB1	ENSG00000170476	ENSEMBL	FOXP1	ENST00000318789	ENSEMBL	N/A	18971253	PAZAR	hg19	1	chr5	138728134	138728634
OREG1607139	Homo sapiens	N/A	TRANSCRIPTION FACTOR BINDING SITE	MZB1	ENSG00000170476	ENSEMBL	FOXP1	ENST00000318789	ENSEMBL	N/A	18971253	PAZAR	hg38	1	chr5	139392445	139392945
OREG1607140	Homo sapiens	N/A	TRANSCRIPTION FACTOR BINDING SITE	ABCC12	ENSG00000140798	ENSEMBL	FOXP1	ENST00000318789	ENSEMBL	N/A	18971253	PAZAR	hg18	1	chr16	46748128	46748628
OREG1607140	Homo sapiens	N/A	TRANSCRIPTION FACTOR BINDING SITE	ABCC12	ENSG00000140798	ENSEMBL	FOXP1	ENST00000318789	ENSEMBL	N/A	18971253	PAZAR	hg19	1	chr16	48190627	48191127
OREG1607140	Homo sapiens	N/A	TRANSCRIPTION FACTOR BINDING SITE	ABCC12	ENSG00000140798	ENSEMBL	FOXP1	ENST00000318789	ENSEMBL	N/A	18971253	PAZAR	hg38	1	chr16	48156716	48157216
OREG1607141	Homo sapiens	N/A	TRANSCRIPTION FACTOR BINDING SITE	N/A	ENSG00000231510	ENSEMBL	FOXP1	ENST00000318789	ENSEMBL	N/A	18971253	PAZAR	hg18	1	chr1	5185573	5186073
OREG1607141	Homo sapiens	N/A	TRANSCRIPTION FACTOR BINDING SITE	N/A	ENSG00000231510	ENSEMBL	FOXP1	ENST00000318789	ENSEMBL	N/A	18971253	PAZAR	hg19	1	chr1	5285713	5286213
OREG1607141	Homo sapiens	N/A	TRANSCRIPTION FACTOR BINDING SITE	N/A	ENSG00000231510	ENSEMBL	FOXP1	ENST00000318789	ENSEMBL	N/A	18971253	PAZAR	hg38	1	chr1	5225653	5226153
OREG1607142	Homo sapiens	N/A	TRANSCRIPTION FACTOR BINDING SITE	SPINK5	ENSG00000133710	ENSEMBL	FOXP1	ENST00000318789	ENSEMBL	N/A	18971253	PAZAR	hg18	1	chr5	147365777	147366277
OREG1607142	Homo sapiens	N/A	TRANSCRIPTION FACTOR BINDING SITE	SPINK5	ENSG00000133710	ENSEMBL	FOXP1	ENST00000318789	ENSEMBL	N/A	18971253	PAZAR	hg19	1	chr5	147385584	147386084
OREG1607142	Homo sapiens	N/A	TRANSCRIPTION FACTOR BINDING SITE	SPINK5	ENSG00000133710	ENSEMBL	FOXP1	ENST00000318789	ENSEMBL	N/A	18971253	PAZAR	hg38	1	chr5	148006021	148006521
OREG1607143	Homo sapiens	N/A	TRANSCRIPTION FACTOR BINDING SITE	PCBP3	ENSG00000183570	ENSEMBL	FOXP1	ENST00000318789	ENSEMBL	N/A	18971253	PAZAR	hg18	1	chr21	46064858	46065358
OREG1607143	Homo sapiens	N/A	TRANSCRIPTION FACTOR BINDING SITE	PCBP3	ENSG00000183570	ENSEMBL	FOXP1	ENST00000318789	ENSEMBL	N/A	18971253	PAZAR	hg19	1	chr21	47240430	47240930
OREG1607143	Homo sapiens	N/A	TRANSCRIPTION FACTOR BINDING SITE	PCBP3	ENSG00000183570	ENSEMBL	FOXP1	ENST00000318789	ENSEMBL	N/A	18971253	PAZAR	hg38	1	chr21	45820516	45821016
OREG1607144	Homo sapiens	N/A	TRANSCRIPTION FACTOR BINDING SITE	KLHL5	ENSG00000109790	ENSEMBL	FOXP1	ENST00000318789	ENSEMBL	N/A	18971253	PAZAR	hg18	1	chr4	38722309	38722809
OREG1607144	Homo sapiens	N/A	TRANSCRIPTION FACTOR BINDING SITE	KLHL5	ENSG00000109790	ENSEMBL	FOXP1	ENST00000318789	ENSEMBL	N/A	18971253	PAZAR	hg19	1	chr4	39045914	39046414
OREG1607144	Homo sapiens	N/A	TRANSCRIPTION FACTOR BINDING SITE	KLHL5	ENSG00000109790	ENSEMBL	FOXP1	ENST00000318789	ENSEMBL	N/A	18971253	PAZAR	hg38	1	chr4	39044294	39044794
OREG1607145	Homo sapiens	N/A	TRANSCRIPTION FACTOR BINDING SITE	NCKAP5L	ENSG00000167566	ENSEMBL	FOXP1	ENST00000318789	ENSEMBL	N/A	18971253	PAZAR	hg18	1	chr12	48508425	48508925
OREG1607145	Homo sapiens	N/A	TRANSCRIPTION FACTOR BINDING SITE	NCKAP5L	ENSG00000167566	ENSEMBL	FOXP1	ENST00000318789	ENSEMBL	N/A	18971253	PAZAR	hg19	1	chr12	50222158	50222658
OREG1607145	Homo sapiens	N/A	TRANSCRIPTION FACTOR BINDING SITE	NCKAP5L	ENSG00000167566	ENSEMBL	FOXP1	ENST00000318789	ENSEMBL	N/A	18971253	PAZAR	hg38	1	chr12	49828375	49828875
OREG1607146	Homo sapiens	N/A	TRANSCRIPTION FACTOR BINDING SITE	N/A	ENSG00000257629	ENSEMBL	FOXP1	ENST00000318789	ENSEMBL	N/A	18971253	PAZAR	hg18	1	chr12	87937478	87937978
OREG1607146	Homo sapiens	N/A	TRANSCRIPTION FACTOR BINDING SITE	N/A	ENSG00000257629	ENSEMBL	FOXP1	ENST00000318789	ENSEMBL	N/A	18971253	PAZAR	hg19	1	chr12	89413347	89413847
OREG1607146	Homo sapiens	N/A	TRANSCRIPTION FACTOR BINDING SITE	N/A	ENSG00000257629	ENSEMBL	FOXP1	ENST00000318789	ENSEMBL	N/A	18971253	PAZAR	hg38	1	chr12	89019570	89020070
OREG1607147	Homo sapiens	N/A	TRANSCRIPTION FACTOR BINDING SITE	SPATA13	ENSG00000182957	ENSEMBL	FOXP1	ENST00000318789	ENSEMBL	N/A	18971253	PAZAR	hg18	1	chr13	23645059	23645559
OREG1607147	Homo sapiens	N/A	TRANSCRIPTION FACTOR BINDING SITE	SPATA13	ENSG00000182957	ENSEMBL	FOXP1	ENST00000318789	ENSEMBL	N/A	18971253	PAZAR	hg19	1	chr13	24747059	24747559
OREG1607147	Homo sapiens	N/A	TRANSCRIPTION FACTOR BINDING SITE	SPATA13	ENSG00000182957	ENSEMBL	FOXP1	ENST00000318789	ENSEMBL	N/A	18971253	PAZAR	hg38	1	chr13	24172920	24173420
OREG1607148	Homo sapiens	N/A	TRANSCRIPTION FACTOR BINDING SITE	SPATA13	ENSG00000182957	ENSEMBL	FOXP1	ENST00000318789	ENSEMBL	N/A	18971253	PAZAR	hg18	1	chr13	23620847	23621347
OREG1607148	Homo sapiens	N/A	TRANSCRIPTION FACTOR BINDING SITE	SPATA13	ENSG00000182957	ENSEMBL	FOXP1	ENST00000318789	ENSEMBL	N/A	18971253	PAZAR	hg19	1	chr13	24722847	24723347
OREG1607148	Homo sapiens	N/A	TRANSCRIPTION FACTOR BINDING SITE	SPATA13	ENSG00000182957	ENSEMBL	FOXP1	ENST00000318789	ENSEMBL	N/A	18971253	PAZAR	hg38	1	chr13	24148708	24149208
OREG1607149	Homo sapiens	N/A	TRANSCRIPTION FACTOR BINDING SITE	C9orf72	ENSG00000147894	ENSEMBL	FOXP1	ENST00000318789	ENSEMBL	N/A	18971253	PAZAR	hg18	1	chr9	27563530	27564030
OREG1607149	Homo sapiens	N/A	TRANSCRIPTION FACTOR BINDING SITE	C9orf72	ENSG00000147894	ENSEMBL	FOXP1	ENST00000318789	ENSEMBL	N/A	18971253	PAZAR	hg19	1	chr9	27573530	27574030
OREG1607149	Homo sapiens	N/A	TRANSCRIPTION FACTOR BINDING SITE	C9orf72	ENSG00000147894	ENSEMBL	FOXP1	ENST00000318789	ENSEMBL	N/A	18971253	PAZAR	hg38	1	chr9	27573532	27574032
OREG1607150	Homo sapiens	N/A	TRANSCRIPTION FACTOR BINDING SITE	N/A	ENSG00000204754	ENSEMBL	FOXP1	ENST00000318789	ENSEMBL	N/A	18971253	PAZAR	hg18	1	chr5	174269767	174270267
OREG1607150	Homo sapiens	N/A	TRANSCRIPTION FACTOR BINDING SITE	N/A	ENSG00000204754	ENSEMBL	FOXP1	ENST00000318789	ENSEMBL	N/A	18971253	PAZAR	hg19	1	chr5	174337161	174337661
OREG1607150	Homo sapiens	N/A	TRANSCRIPTION FACTOR BINDING SITE	N/A	ENSG00000204754	ENSEMBL	FOXP1	ENST00000318789	ENSEMBL	N/A	18971253	PAZAR	hg38	1	chr5	174910158	174910658
OREG1607151	Homo sapiens	N/A	TRANSCRIPTION FACTOR BINDING SITE	IMPA2	ENSG00000141401	ENSEMBL	FOXP1	ENST00000318789	ENSEMBL	N/A	18971253	PAZAR	hg18	1	chr18	12028907	12029407
OREG1607151	Homo sapiens	N/A	TRANSCRIPTION FACTOR BINDING SITE	IMPA2	ENSG00000141401	ENSEMBL	FOXP1	ENST00000318789	ENSEMBL	N/A	18971253	PAZAR	hg19	1	chr18	12038907	12039407
OREG1607151	Homo sapiens	N/A	TRANSCRIPTION FACTOR BINDING SITE	IMPA2	ENSG00000141401	ENSEMBL	FOXP1	ENST00000318789	ENSEMBL	N/A	18971253	PAZAR	hg38	1	chr18	12038908	12039408
OREG1607152	Homo sapiens	N/A	TRANSCRIPTION FACTOR BINDING SITE	EXTL2P1	ENSG00000223976	ENSEMBL	FOXP1	ENST00000318789	ENSEMBL	N/A	18971253	PAZAR	hg18	1	chr2	176332846	176333346
OREG1607152	Homo sapiens	N/A	TRANSCRIPTION FACTOR BINDING SITE	EXTL2P1	ENSG00000223976	ENSEMBL	FOXP1	ENST00000318789	ENSEMBL	N/A	18971253	PAZAR	hg19	1	chr2	176624600	176625100
OREG1607152	Homo sapiens	N/A	TRANSCRIPTION FACTOR BINDING SITE	EXTL2P1	ENSG00000223976	ENSEMBL	FOXP1	ENST00000318789	ENSEMBL	N/A	18971253	PAZAR	hg38	1	chr2	175759872	175760372
OREG1607153	Homo sapiens	N/A	TRANSCRIPTION FACTOR BINDING SITE	IGF2BP3	ENSG00000136231	ENSEMBL	FOXP1	ENST00000318789	ENSEMBL	N/A	18971253	PAZAR	hg18	1	chr7	23477201	23477701
OREG1607153	Homo sapiens	N/A	TRANSCRIPTION FACTOR BINDING SITE	IGF2BP3	ENSG00000136231	ENSEMBL	FOXP1	ENST00000318789	ENSEMBL	N/A	18971253	PAZAR	hg19	1	chr7	23510676	23511176
OREG1607153	Homo sapiens	N/A	TRANSCRIPTION FACTOR BINDING SITE	IGF2BP3	ENSG00000136231	ENSEMBL	FOXP1	ENST00000318789	ENSEMBL	N/A	18971253	PAZAR	hg38	1	chr7	23471057	23471557
OREG1607154	Homo sapiens	N/A	TRANSCRIPTION FACTOR BINDING SITE	MBD5	ENSG00000204406	ENSEMBL	FOXP1	ENST00000318789	ENSEMBL	N/A	18971253	PAZAR	hg18	1	chr2	148983408	148983908
OREG1607154	Homo sapiens	N/A	TRANSCRIPTION FACTOR BINDING SITE	MBD5	ENSG00000204406	ENSEMBL	FOXP1	ENST00000318789	ENSEMBL	N/A	18971253	PAZAR	hg19	1	chr2	149266938	149267438
OREG1607154	Homo sapiens	N/A	TRANSCRIPTION FACTOR BINDING SITE	MBD5	ENSG00000204406	ENSEMBL	FOXP1	ENST00000318789	ENSEMBL	N/A	18971253	PAZAR	hg38	1	chr2	148509369	148509869
OREG1607155	Homo sapiens	N/A	TRANSCRIPTION FACTOR BINDING SITE	TADA1	ENSG00000152382	ENSEMBL	FOXP1	ENST00000318789	ENSEMBL	N/A	18971253	PAZAR	hg18	1	chr1	165112043	165112543
OREG1607155	Homo sapiens	N/A	TRANSCRIPTION FACTOR BINDING SITE	TADA1	ENSG00000152382	ENSEMBL	FOXP1	ENST00000318789	ENSEMBL	N/A	18971253	PAZAR	hg19	1	chr1	166845419	166845919
OREG1607155	Homo sapiens	N/A	TRANSCRIPTION FACTOR BINDING SITE	TADA1	ENSG00000152382	ENSEMBL	FOXP1	ENST00000318789	ENSEMBL	N/A	18971253	PAZAR	hg38	1	chr1	166876182	166876682
OREG1607156	Homo sapiens	N/A	TRANSCRIPTION FACTOR BINDING SITE	LINC01398	ENSG00000224863	ENSEMBL	FOXP1	ENST00000318789	ENSEMBL	N/A	18971253	PAZAR	hg18	1	chr1	46704811	46705311
OREG1607156	Homo sapiens	N/A	TRANSCRIPTION FACTOR BINDING SITE	LINC01398	ENSG00000224863	ENSEMBL	FOXP1	ENST00000318789	ENSEMBL	N/A	18971253	PAZAR	hg19	1	chr1	46932224	46932724
OREG1607156	Homo sapiens	N/A	TRANSCRIPTION FACTOR BINDING SITE	LINC01398	ENSG00000224863	ENSEMBL	FOXP1	ENST00000318789	ENSEMBL	N/A	18971253	PAZAR	hg38	1	chr1	46466552	46467052
OREG1607157	Homo sapiens	N/A	TRANSCRIPTION FACTOR BINDING SITE	RNU6-226P	ENSG00000200648	ENSEMBL	FOXP1	ENST00000318789	ENSEMBL	N/A	18971253	PAZAR	hg18	1	chr5	175089301	175089801
OREG1607157	Homo sapiens	N/A	TRANSCRIPTION FACTOR BINDING SITE	RNU6-226P	ENSG00000200648	ENSEMBL	FOXP1	ENST00000318789	ENSEMBL	N/A	18971253	PAZAR	hg19	1	chr5	175156695	175157195
OREG1607157	Homo sapiens	N/A	TRANSCRIPTION FACTOR BINDING SITE	RNU6-226P	ENSG00000200648	ENSEMBL	FOXP1	ENST00000318789	ENSEMBL	N/A	18971253	PAZAR	hg38	1	chr5	175729692	175730192
OREG1607158	Homo sapiens	N/A	TRANSCRIPTION FACTOR BINDING SITE	N/A	ENSG00000257639	ENSEMBL	FOXP1	ENST00000318789	ENSEMBL	N/A	18971253	PAZAR	hg18	1	chr16	21473570	21474070
OREG1607158	Homo sapiens	N/A	TRANSCRIPTION FACTOR BINDING SITE	N/A	ENSG00000257639	ENSEMBL	FOXP1	ENST00000318789	ENSEMBL	N/A	18971253	PAZAR	hg19	1	chr16	21566069	21566569
OREG1607158	Homo sapiens	N/A	TRANSCRIPTION FACTOR BINDING SITE	N/A	ENSG00000257639	ENSEMBL	FOXP1	ENST00000318789	ENSEMBL	N/A	18971253	PAZAR	hg38	1	chr16	21554748	21555248
OREG1607159	Homo sapiens	N/A	TRANSCRIPTION FACTOR BINDING SITE	AC091551.1	ENSG00000240820	ENSEMBL	FOXP1	ENST00000318789	ENSEMBL	N/A	18971253	PAZAR	hg18	1	chr18	46890612	46891112
OREG1607159	Homo sapiens	N/A	TRANSCRIPTION FACTOR BINDING SITE	AC091551.1	ENSG00000240820	ENSEMBL	FOXP1	ENST00000318789	ENSEMBL	N/A	18971253	PAZAR	hg19	1	chr18	48636614	48637114
OREG1607159	Homo sapiens	N/A	TRANSCRIPTION FACTOR BINDING SITE	AC091551.1	ENSG00000240820	ENSEMBL	FOXP1	ENST00000318789	ENSEMBL	N/A	18971253	PAZAR	hg38	1	chr18	51110244	51110744
OREG1607160	Homo sapiens	N/A	TRANSCRIPTION FACTOR BINDING SITE	N/A	ENSG00000228549	ENSEMBL	FOXP1	ENST00000318789	ENSEMBL	N/A	18971253	PAZAR	hg18	1	chr1	17073898	17074398
OREG1607160	Homo sapiens	N/A	TRANSCRIPTION FACTOR BINDING SITE	N/A	ENSG00000228549	ENSEMBL	FOXP1	ENST00000318789	ENSEMBL	N/A	18971253	PAZAR	hg19	1	chr1	17201311	17201811
OREG1607160	Homo sapiens	N/A	TRANSCRIPTION FACTOR BINDING SITE	N/A	ENSG00000228549	ENSEMBL	FOXP1	ENST00000318789	ENSEMBL	N/A	18971253	PAZAR	hg38	1	chr1	16874816	16875316
OREG1607161	Homo sapiens	N/A	TRANSCRIPTION FACTOR BINDING SITE	MTMR3	ENSG00000100330	ENSEMBL	FOXP1	ENST00000318789	ENSEMBL	N/A	18971253	PAZAR	hg18	1	chr22	28981738	28982238
OREG1607161	Homo sapiens	N/A	TRANSCRIPTION FACTOR BINDING SITE	MTMR3	ENSG00000100330	ENSEMBL	FOXP1	ENST00000318789	ENSEMBL	N/A	18971253	PAZAR	hg19	1	chr22	30651738	30652238
OREG1607161	Homo sapiens	N/A	TRANSCRIPTION FACTOR BINDING SITE	MTMR3	ENSG00000100330	ENSEMBL	FOXP1	ENST00000318789	ENSEMBL	N/A	18971253	PAZAR	hg38	1	chr22	30255749	30256249
OREG1607162	Homo sapiens	N/A	TRANSCRIPTION FACTOR BINDING SITE	N/A	ENSG00000231367	ENSEMBL	FOXP1	ENST00000318789	ENSEMBL	N/A	18971253	PAZAR	hg18	1	chr2	38616653	38617153
OREG1607162	Homo sapiens	N/A	TRANSCRIPTION FACTOR BINDING SITE	N/A	ENSG00000231367	ENSEMBL	FOXP1	ENST00000318789	ENSEMBL	N/A	18971253	PAZAR	hg19	1	chr2	38763149	38763649
OREG1607162	Homo sapiens	N/A	TRANSCRIPTION FACTOR BINDING SITE	N/A	ENSG00000231367	ENSEMBL	FOXP1	ENST00000318789	ENSEMBL	N/A	18971253	PAZAR	hg38	1	chr2	38536007	38536507
OREG1607163	Homo sapiens	N/A	TRANSCRIPTION FACTOR BINDING SITE	AQP2	ENSG00000167580	ENSEMBL	FOXP1	ENST00000318789	ENSEMBL	N/A	18971253	PAZAR	hg18	1	chr12	48625522	48626022
OREG1607163	Homo sapiens	N/A	TRANSCRIPTION FACTOR BINDING SITE	AQP2	ENSG00000167580	ENSEMBL	FOXP1	ENST00000318789	ENSEMBL	N/A	18971253	PAZAR	hg19	1	chr12	50339255	50339755
OREG1607163	Homo sapiens	N/A	TRANSCRIPTION FACTOR BINDING SITE	AQP2	ENSG00000167580	ENSEMBL	FOXP1	ENST00000318789	ENSEMBL	N/A	18971253	PAZAR	hg38	1	chr12	49945472	49945972
OREG1607164	Homo sapiens	N/A	TRANSCRIPTION FACTOR BINDING SITE	ATP4A	ENSG00000105675	ENSEMBL	FOXP1	ENST00000318789	ENSEMBL	N/A	18971253	PAZAR	hg18	1	chr19	40758134	40758634
OREG1607164	Homo sapiens	N/A	TRANSCRIPTION FACTOR BINDING SITE	ATP4A	ENSG00000105675	ENSEMBL	FOXP1	ENST00000318789	ENSEMBL	N/A	18971253	PAZAR	hg19	1	chr19	36066294	36066794
OREG1607164	Homo sapiens	N/A	TRANSCRIPTION FACTOR BINDING SITE	ATP4A	ENSG00000105675	ENSEMBL	FOXP1	ENST00000318789	ENSEMBL	N/A	18971253	PAZAR	hg38	1	chr19	35575392	35575892
OREG1607165	Homo sapiens	N/A	TRANSCRIPTION FACTOR BINDING SITE	DPYSL2	ENSG00000092964	ENSEMBL	FOXP1	ENST00000318789	ENSEMBL	N/A	18971253	PAZAR	hg18	1	chr8	26491064	26491564
OREG1607165	Homo sapiens	N/A	TRANSCRIPTION FACTOR BINDING SITE	DPYSL2	ENSG00000092964	ENSEMBL	FOXP1	ENST00000318789	ENSEMBL	N/A	18971253	PAZAR	hg19	1	chr8	26435147	26435647
OREG1607165	Homo sapiens	N/A	TRANSCRIPTION FACTOR BINDING SITE	DPYSL2	ENSG00000092964	ENSEMBL	FOXP1	ENST00000318789	ENSEMBL	N/A	18971253	PAZAR	hg38	1	chr8	26577631	26578131
OREG1607166	Homo sapiens	N/A	TRANSCRIPTION FACTOR BINDING SITE	EP400	ENSG00000183495	ENSEMBL	FOXP1	ENST00000318789	ENSEMBL	N/A	18971253	PAZAR	hg18	1	chr12	131000123	131000623
OREG1607166	Homo sapiens	N/A	TRANSCRIPTION FACTOR BINDING SITE	EP400	ENSG00000183495	ENSEMBL	FOXP1	ENST00000318789	ENSEMBL	N/A	18971253	PAZAR	hg19	1	chr12	132434170	132434670
OREG1607166	Homo sapiens	N/A	TRANSCRIPTION FACTOR BINDING SITE	EP400	ENSG00000183495	ENSEMBL	FOXP1	ENST00000318789	ENSEMBL	N/A	18971253	PAZAR	hg38	1	chr12	131949625	131950125
OREG1607167	Homo sapiens	N/A	TRANSCRIPTION FACTOR BINDING SITE	N/A	ENSG00000240006	ENSEMBL	FOXP1	ENST00000318789	ENSEMBL	N/A	18971253	PAZAR	hg18	1	chr3	135509863	135510363
OREG1607167	Homo sapiens	N/A	TRANSCRIPTION FACTOR BINDING SITE	N/A	ENSG00000240006	ENSEMBL	FOXP1	ENST00000318789	ENSEMBL	N/A	18971253	PAZAR	hg19	1	chr3	134027173	134027673
OREG1607167	Homo sapiens	N/A	TRANSCRIPTION FACTOR BINDING SITE	N/A	ENSG00000240006	ENSEMBL	FOXP1	ENST00000318789	ENSEMBL	N/A	18971253	PAZAR	hg38	1	chr3	134308331	134308831
OREG1607168	Homo sapiens	N/A	TRANSCRIPTION FACTOR BINDING SITE	PIK3R1	ENSG00000145675	ENSEMBL	FOXP1	ENST00000318789	ENSEMBL	N/A	18971253	PAZAR	hg18	1	chr5	67547016	67547516
OREG1607168	Homo sapiens	N/A	TRANSCRIPTION FACTOR BINDING SITE	PIK3R1	ENSG00000145675	ENSEMBL	FOXP1	ENST00000318789	ENSEMBL	N/A	18971253	PAZAR	hg19	1	chr5	67511260	67511760
OREG1607168	Homo sapiens	N/A	TRANSCRIPTION FACTOR BINDING SITE	PIK3R1	ENSG00000145675	ENSEMBL	FOXP1	ENST00000318789	ENSEMBL	N/A	18971253	PAZAR	hg38	1	chr5	68215432	68215932
OREG1607169	Homo sapiens	N/A	TRANSCRIPTION FACTOR BINDING SITE	C20orf96	ENSG00000196476	ENSEMBL	FOXP1	ENST00000318789	ENSEMBL	N/A	18971253	PAZAR	hg18	1	chr20	195482	195982
OREG1607169	Homo sapiens	N/A	TRANSCRIPTION FACTOR BINDING SITE	C20orf96	ENSG00000196476	ENSEMBL	FOXP1	ENST00000318789	ENSEMBL	N/A	18971253	PAZAR	hg19	1	chr20	247482	247982
OREG1607169	Homo sapiens	N/A	TRANSCRIPTION FACTOR BINDING SITE	C20orf96	ENSG00000196476	ENSEMBL	FOXP1	ENST00000318789	ENSEMBL	N/A	18971253	PAZAR	hg38	1	chr20	266841	267341
OREG1607170	Homo sapiens	N/A	TRANSCRIPTION FACTOR BINDING SITE	TMEM211	ENSG00000206069	ENSEMBL	FOXP1	ENST00000318789	ENSEMBL	N/A	18971253	PAZAR	hg18	1	chr22	23677977	23678477
OREG1607170	Homo sapiens	N/A	TRANSCRIPTION FACTOR BINDING SITE	TMEM211	ENSG00000206069	ENSEMBL	FOXP1	ENST00000318789	ENSEMBL	N/A	18971253	PAZAR	hg19	1	chr22	25347977	25348477
OREG1607170	Homo sapiens	N/A	TRANSCRIPTION FACTOR BINDING SITE	TMEM211	ENSG00000206069	ENSEMBL	FOXP1	ENST00000318789	ENSEMBL	N/A	18971253	PAZAR	hg38	1	chr22	24952010	24952510
OREG1607171	Homo sapiens	N/A	TRANSCRIPTION FACTOR BINDING SITE	SRPX2	ENSG00000102359	ENSEMBL	FOXP1	ENST00000318789	ENSEMBL	N/A	18971253	PAZAR	hg18	1	chrX	99790712	99791212
OREG1607171	Homo sapiens	N/A	TRANSCRIPTION FACTOR BINDING SITE	SRPX2	ENSG00000102359	ENSEMBL	FOXP1	ENST00000318789	ENSEMBL	N/A	18971253	PAZAR	hg19	1	chrX	99904056	99904556
OREG1607171	Homo sapiens	N/A	TRANSCRIPTION FACTOR BINDING SITE	SRPX2	ENSG00000102359	ENSEMBL	FOXP1	ENST00000318789	ENSEMBL	N/A	18971253	PAZAR	hg38	1	chrX	100649059	100649559
OREG1607172	Homo sapiens	N/A	TRANSCRIPTION FACTOR BINDING SITE	PXYLP1	ENSG00000155893	ENSEMBL	FOXP1	ENST00000318789	ENSEMBL	N/A	18971253	PAZAR	hg18	1	chr3	142433024	142433524
OREG1607172	Homo sapiens	N/A	TRANSCRIPTION FACTOR BINDING SITE	PXYLP1	ENSG00000155893	ENSEMBL	FOXP1	ENST00000318789	ENSEMBL	N/A	18971253	PAZAR	hg19	1	chr3	140950334	140950834
OREG1607172	Homo sapiens	N/A	TRANSCRIPTION FACTOR BINDING SITE	PXYLP1	ENSG00000155893	ENSEMBL	FOXP1	ENST00000318789	ENSEMBL	N/A	18971253	PAZAR	hg38	1	chr3	141231492	141231992
OREG1607173	Homo sapiens	N/A	TRANSCRIPTION FACTOR BINDING SITE	PXYLP1	ENSG00000155893	ENSEMBL	FOXP1	ENST00000318789	ENSEMBL	N/A	18971253	PAZAR	hg18	1	chr3	142393798	142394298
OREG1607173	Homo sapiens	N/A	TRANSCRIPTION FACTOR BINDING SITE	PXYLP1	ENSG00000155893	ENSEMBL	FOXP1	ENST00000318789	ENSEMBL	N/A	18971253	PAZAR	hg19	1	chr3	140911108	140911608
OREG1607173	Homo sapiens	N/A	TRANSCRIPTION FACTOR BINDING SITE	PXYLP1	ENSG00000155893	ENSEMBL	FOXP1	ENST00000318789	ENSEMBL	N/A	18971253	PAZAR	hg38	1	chr3	141192266	141192766
OREG1607174	Homo sapiens	N/A	TRANSCRIPTION FACTOR BINDING SITE	MAGED1	ENSG00000179222	ENSEMBL	FOXP1	ENST00000318789	ENSEMBL	N/A	18971253	PAZAR	hg18	1	chrX	51568849	51569349
OREG1607174	Homo sapiens	N/A	TRANSCRIPTION FACTOR BINDING SITE	MAGED1	ENSG00000179222	ENSEMBL	FOXP1	ENST00000318789	ENSEMBL	N/A	18971253	PAZAR	hg19	1	chrX	51552109	51552609
OREG1607174	Homo sapiens	N/A	TRANSCRIPTION FACTOR BINDING SITE	MAGED1	ENSG00000179222	ENSEMBL	FOXP1	ENST00000318789	ENSEMBL	N/A	18971253	PAZAR	hg38	1	chrX	51809013	51809513
OREG1607175	Homo sapiens	N/A	TRANSCRIPTION FACTOR BINDING SITE	GAMT	ENSG00000130005	ENSEMBL	FOXP1	ENST00000318789	ENSEMBL	N/A	18971253	PAZAR	hg18	1	chr19	1358085	1358585
OREG1607175	Homo sapiens	N/A	TRANSCRIPTION FACTOR BINDING SITE	GAMT	ENSG00000130005	ENSEMBL	FOXP1	ENST00000318789	ENSEMBL	N/A	18971253	PAZAR	hg19	1	chr19	1407085	1407585
OREG1607175	Homo sapiens	N/A	TRANSCRIPTION FACTOR BINDING SITE	GAMT	ENSG00000130005	ENSEMBL	FOXP1	ENST00000318789	ENSEMBL	N/A	18971253	PAZAR	hg38	1	chr19	1407086	1407586
OREG1607176	Homo sapiens	N/A	TRANSCRIPTION FACTOR BINDING SITE	SEC31B	ENSG00000075826	ENSEMBL	FOXP1	ENST00000318789	ENSEMBL	N/A	18971253	PAZAR	hg18	1	chr10	102235632	102236132
OREG1607176	Homo sapiens	N/A	TRANSCRIPTION FACTOR BINDING SITE	SEC31B	ENSG00000075826	ENSEMBL	FOXP1	ENST00000318789	ENSEMBL	N/A	18971253	PAZAR	hg19	1	chr10	102245642	102246142
OREG1607176	Homo sapiens	N/A	TRANSCRIPTION FACTOR BINDING SITE	SEC31B	ENSG00000075826	ENSEMBL	FOXP1	ENST00000318789	ENSEMBL	N/A	18971253	PAZAR	hg38	1	chr10	100485885	100486385
OREG1607177	Homo sapiens	N/A	TRANSCRIPTION FACTOR BINDING SITE	ACO1	ENSG00000122729	ENSEMBL	FOXP1	ENST00000318789	ENSEMBL	N/A	18971253	PAZAR	hg18	1	chr9	32374344	32374844
OREG1607177	Homo sapiens	N/A	TRANSCRIPTION FACTOR BINDING SITE	ACO1	ENSG00000122729	ENSEMBL	FOXP1	ENST00000318789	ENSEMBL	N/A	18971253	PAZAR	hg19	1	chr9	32384344	32384844
OREG1607177	Homo sapiens	N/A	TRANSCRIPTION FACTOR BINDING SITE	ACO1	ENSG00000122729	ENSEMBL	FOXP1	ENST00000318789	ENSEMBL	N/A	18971253	PAZAR	hg38	1	chr9	32384346	32384846
OREG1607178	Homo sapiens	N/A	TRANSCRIPTION FACTOR BINDING SITE	ACO1	ENSG00000122729	ENSEMBL	FOXP1	ENST00000318789	ENSEMBL	N/A	18971253	PAZAR	hg18	1	chr9	32369191	32369691
OREG1607178	Homo sapiens	N/A	TRANSCRIPTION FACTOR BINDING SITE	ACO1	ENSG00000122729	ENSEMBL	FOXP1	ENST00000318789	ENSEMBL	N/A	18971253	PAZAR	hg19	1	chr9	32379191	32379691
OREG1607178	Homo sapiens	N/A	TRANSCRIPTION FACTOR BINDING SITE	ACO1	ENSG00000122729	ENSEMBL	FOXP1	ENST00000318789	ENSEMBL	N/A	18971253	PAZAR	hg38	1	chr9	32379193	32379693
OREG1607179	Homo sapiens	N/A	TRANSCRIPTION FACTOR BINDING SITE	SLC12A9	ENSG00000146828	ENSEMBL	FOXP1	ENST00000318789	ENSEMBL	N/A	18971253	PAZAR	hg18	1	chr7	100287501	100288001
OREG1607179	Homo sapiens	N/A	TRANSCRIPTION FACTOR BINDING SITE	SLC12A9	ENSG00000146828	ENSEMBL	FOXP1	ENST00000318789	ENSEMBL	N/A	18971253	PAZAR	hg19	1	chr7	100449565	100450065
OREG1607179	Homo sapiens	N/A	TRANSCRIPTION FACTOR BINDING SITE	SLC12A9	ENSG00000146828	ENSEMBL	FOXP1	ENST00000318789	ENSEMBL	N/A	18971253	PAZAR	hg38	1	chr7	100851943	100852443
OREG1607180	Homo sapiens	N/A	TRANSCRIPTION FACTOR BINDING SITE	EIF3H	ENSG00000147677	ENSEMBL	FOXP1	ENST00000318789	ENSEMBL	N/A	18971253	PAZAR	hg18	1	chr8	117739769	117740269
OREG1607180	Homo sapiens	N/A	TRANSCRIPTION FACTOR BINDING SITE	EIF3H	ENSG00000147677	ENSEMBL	FOXP1	ENST00000318789	ENSEMBL	N/A	18971253	PAZAR	hg19	1	chr8	117670588	117671088
OREG1607180	Homo sapiens	N/A	TRANSCRIPTION FACTOR BINDING SITE	EIF3H	ENSG00000147677	ENSEMBL	FOXP1	ENST00000318789	ENSEMBL	N/A	18971253	PAZAR	hg38	1	chr8	116658349	116658849
OREG1607181	Homo sapiens	N/A	TRANSCRIPTION FACTOR BINDING SITE	CALN1	ENSG00000183166	ENSEMBL	FOXP1	ENST00000318789	ENSEMBL	N/A	18971253	PAZAR	hg18	1	chr7	70854928	70855428
OREG1607181	Homo sapiens	N/A	TRANSCRIPTION FACTOR BINDING SITE	CALN1	ENSG00000183166	ENSEMBL	FOXP1	ENST00000318789	ENSEMBL	N/A	18971253	PAZAR	hg19	1	chr7	71216992	71217492
OREG1607181	Homo sapiens	N/A	TRANSCRIPTION FACTOR BINDING SITE	CALN1	ENSG00000183166	ENSEMBL	FOXP1	ENST00000318789	ENSEMBL	N/A	18971253	PAZAR	hg38	1	chr7	71752007	71752507
OREG1607182	Homo sapiens	N/A	TRANSCRIPTION FACTOR BINDING SITE	RPL35P8	ENSG00000226142	ENSEMBL	FOXP1	ENST00000318789	ENSEMBL	N/A	18971253	PAZAR	hg18	1	chr22	48087005	48087505
OREG1607182	Homo sapiens	N/A	TRANSCRIPTION FACTOR BINDING SITE	RPL35P8	ENSG00000226142	ENSEMBL	FOXP1	ENST00000318789	ENSEMBL	N/A	18971253	PAZAR	hg19	1	chr22	49701001	49701501
OREG1607182	Homo sapiens	N/A	TRANSCRIPTION FACTOR BINDING SITE	RPL35P8	ENSG00000226142	ENSEMBL	FOXP1	ENST00000318789	ENSEMBL	N/A	18971253	PAZAR	hg38	1	chr22	49305076	49305576
OREG1607183	Homo sapiens	N/A	TRANSCRIPTION FACTOR BINDING SITE	CUL3	ENSG00000036257	ENSEMBL	FOXP1	ENST00000318789	ENSEMBL	N/A	18971253	PAZAR	hg18	1	chr2	225058214	225058714
OREG1607183	Homo sapiens	N/A	TRANSCRIPTION FACTOR BINDING SITE	CUL3	ENSG00000036257	ENSEMBL	FOXP1	ENST00000318789	ENSEMBL	N/A	18971253	PAZAR	hg19	1	chr2	225349970	225350470
OREG1607183	Homo sapiens	N/A	TRANSCRIPTION FACTOR BINDING SITE	CUL3	ENSG00000036257	ENSEMBL	FOXP1	ENST00000318789	ENSEMBL	N/A	18971253	PAZAR	hg38	1	chr2	224485253	224485753
OREG1607184	Homo sapiens	N/A	TRANSCRIPTION FACTOR BINDING SITE	YTHDC1	ENSG00000083896	ENSEMBL	FOXP1	ENST00000318789	ENSEMBL	N/A	18971253	PAZAR	hg18	1	chr4	68898170	68898670
OREG1607184	Homo sapiens	N/A	TRANSCRIPTION FACTOR BINDING SITE	YTHDC1	ENSG00000083896	ENSEMBL	FOXP1	ENST00000318789	ENSEMBL	N/A	18971253	PAZAR	hg19	1	chr4	69215575	69216075
OREG1607184	Homo sapiens	N/A	TRANSCRIPTION FACTOR BINDING SITE	YTHDC1	ENSG00000083896	ENSEMBL	FOXP1	ENST00000318789	ENSEMBL	N/A	18971253	PAZAR	hg38	1	chr4	68349857	68350357
OREG1607185	Homo sapiens	N/A	TRANSCRIPTION FACTOR BINDING SITE	PA2G4P4	ENSG00000230457	ENSEMBL	FOXP1	ENST00000318789	ENSEMBL	N/A	18971253	PAZAR	hg18	1	chr3	158017230	158017730
OREG1607185	Homo sapiens	N/A	TRANSCRIPTION FACTOR BINDING SITE	PA2G4P4	ENSG00000230457	ENSEMBL	FOXP1	ENST00000318789	ENSEMBL	N/A	18971253	PAZAR	hg19	1	chr3	156534536	156535036
OREG1607185	Homo sapiens	N/A	TRANSCRIPTION FACTOR BINDING SITE	PA2G4P4	ENSG00000230457	ENSEMBL	FOXP1	ENST00000318789	ENSEMBL	N/A	18971253	PAZAR	hg38	1	chr3	156816747	156817247
OREG1607186	Homo sapiens	N/A	TRANSCRIPTION FACTOR BINDING SITE	MYLK	ENSG00000065534	ENSEMBL	FOXP1	ENST00000318789	ENSEMBL	N/A	18971253	PAZAR	hg18	1	chr3	124853854	124854354
OREG1607186	Homo sapiens	N/A	TRANSCRIPTION FACTOR BINDING SITE	MYLK	ENSG00000065534	ENSEMBL	FOXP1	ENST00000318789	ENSEMBL	N/A	18971253	PAZAR	hg19	1	chr3	123371164	123371664
OREG1607186	Homo sapiens	N/A	TRANSCRIPTION FACTOR BINDING SITE	MYLK	ENSG00000065534	ENSEMBL	FOXP1	ENST00000318789	ENSEMBL	N/A	18971253	PAZAR	hg38	1	chr3	123652317	123652817
OREG1607187	Homo sapiens	N/A	TRANSCRIPTION FACTOR BINDING SITE	C5orf64	ENSG00000178722	ENSEMBL	FOXP1	ENST00000318789	ENSEMBL	N/A	18971253	PAZAR	hg18	1	chr5	61100235	61100735
OREG1607187	Homo sapiens	N/A	TRANSCRIPTION FACTOR BINDING SITE	C5orf64	ENSG00000178722	ENSEMBL	FOXP1	ENST00000318789	ENSEMBL	N/A	18971253	PAZAR	hg19	1	chr5	61064478	61064978
OREG1607187	Homo sapiens	N/A	TRANSCRIPTION FACTOR BINDING SITE	C5orf64	ENSG00000178722	ENSEMBL	FOXP1	ENST00000318789	ENSEMBL	N/A	18971253	PAZAR	hg38	1	chr5	61768651	61769151
OREG1607188	Homo sapiens	N/A	TRANSCRIPTION FACTOR BINDING SITE	IRF3	ENSG00000126456	ENSEMBL	FOXP1	ENST00000318789	ENSEMBL	N/A	18971253	PAZAR	hg18	1	chr19	54859445	54859945
OREG1607188	Homo sapiens	N/A	TRANSCRIPTION FACTOR BINDING SITE	IRF3	ENSG00000126456	ENSEMBL	FOXP1	ENST00000318789	ENSEMBL	N/A	18971253	PAZAR	hg19	1	chr19	50167633	50168133
OREG1607188	Homo sapiens	N/A	TRANSCRIPTION FACTOR BINDING SITE	IRF3	ENSG00000126456	ENSEMBL	FOXP1	ENST00000318789	ENSEMBL	N/A	18971253	PAZAR	hg38	1	chr19	49664376	49664876
OREG1607189	Homo sapiens	N/A	TRANSCRIPTION FACTOR BINDING SITE	APBA1	ENSG00000107282	ENSEMBL	FOXP1	ENST00000318789	ENSEMBL	N/A	18971253	PAZAR	hg18	1	chr9	71477507	71478007
OREG1607189	Homo sapiens	N/A	TRANSCRIPTION FACTOR BINDING SITE	APBA1	ENSG00000107282	ENSEMBL	FOXP1	ENST00000318789	ENSEMBL	N/A	18971253	PAZAR	hg19	1	chr9	72287687	72288187
OREG1607189	Homo sapiens	N/A	TRANSCRIPTION FACTOR BINDING SITE	APBA1	ENSG00000107282	ENSEMBL	FOXP1	ENST00000318789	ENSEMBL	N/A	18971253	PAZAR	hg38	1	chr9	69672771	69673271
OREG1607190	Homo sapiens	N/A	TRANSCRIPTION FACTOR BINDING SITE	SLC7A5	ENSG00000103257	ENSEMBL	FOXP1	ENST00000318789	ENSEMBL	N/A	18971253	PAZAR	hg18	1	chr16	86461515	86462015
OREG1607190	Homo sapiens	N/A	TRANSCRIPTION FACTOR BINDING SITE	SLC7A5	ENSG00000103257	ENSEMBL	FOXP1	ENST00000318789	ENSEMBL	N/A	18971253	PAZAR	hg19	1	chr16	87904014	87904514
OREG1607190	Homo sapiens	N/A	TRANSCRIPTION FACTOR BINDING SITE	SLC7A5	ENSG00000103257	ENSEMBL	FOXP1	ENST00000318789	ENSEMBL	N/A	18971253	PAZAR	hg38	1	chr16	87870408	87870908
OREG1607191	Homo sapiens	N/A	TRANSCRIPTION FACTOR BINDING SITE	STMN1	ENSG00000117632	ENSEMBL	FOXP1	ENST00000318789	ENSEMBL	N/A	18971253	PAZAR	hg18	1	chr1	26105331	26105831
OREG1607191	Homo sapiens	N/A	TRANSCRIPTION FACTOR BINDING SITE	STMN1	ENSG00000117632	ENSEMBL	FOXP1	ENST00000318789	ENSEMBL	N/A	18971253	PAZAR	hg19	1	chr1	26232744	26233244
OREG1607191	Homo sapiens	N/A	TRANSCRIPTION FACTOR BINDING SITE	STMN1	ENSG00000117632	ENSEMBL	FOXP1	ENST00000318789	ENSEMBL	N/A	18971253	PAZAR	hg38	1	chr1	25906253	25906753
OREG1607192	Homo sapiens	N/A	TRANSCRIPTION FACTOR BINDING SITE	GABRB1	ENSG00000163288	ENSEMBL	FOXP1	ENST00000318789	ENSEMBL	N/A	18971253	PAZAR	hg18	1	chr4	46910803	46911303
OREG1607192	Homo sapiens	N/A	TRANSCRIPTION FACTOR BINDING SITE	GABRB1	ENSG00000163288	ENSEMBL	FOXP1	ENST00000318789	ENSEMBL	N/A	18971253	PAZAR	hg19	1	chr4	47216046	47216546
OREG1607192	Homo sapiens	N/A	TRANSCRIPTION FACTOR BINDING SITE	GABRB1	ENSG00000163288	ENSEMBL	FOXP1	ENST00000318789	ENSEMBL	N/A	18971253	PAZAR	hg38	1	chr4	47214029	47214529
OREG1607193	Homo sapiens	N/A	TRANSCRIPTION FACTOR BINDING SITE	GNAO1	ENSG00000087258	ENSEMBL	FOXP1	ENST00000318789	ENSEMBL	N/A	18971253	PAZAR	hg18	1	chr16	54947707	54948207
OREG1607193	Homo sapiens	N/A	TRANSCRIPTION FACTOR BINDING SITE	GNAO1	ENSG00000087258	ENSEMBL	FOXP1	ENST00000318789	ENSEMBL	N/A	18971253	PAZAR	hg19	1	chr16	56390206	56390706
OREG1607193	Homo sapiens	N/A	TRANSCRIPTION FACTOR BINDING SITE	GNAO1	ENSG00000087258	ENSEMBL	FOXP1	ENST00000318789	ENSEMBL	N/A	18971253	PAZAR	hg38	1	chr16	56356294	56356794
OREG1607194	Homo sapiens	N/A	TRANSCRIPTION FACTOR BINDING SITE	GNAO1	ENSG00000087258	ENSEMBL	FOXP1	ENST00000318789	ENSEMBL	N/A	18971253	PAZAR	hg18	1	chr16	54909678	54910178
OREG1607194	Homo sapiens	N/A	TRANSCRIPTION FACTOR BINDING SITE	GNAO1	ENSG00000087258	ENSEMBL	FOXP1	ENST00000318789	ENSEMBL	N/A	18971253	PAZAR	hg19	1	chr16	56352177	56352677
OREG1607194	Homo sapiens	N/A	TRANSCRIPTION FACTOR BINDING SITE	GNAO1	ENSG00000087258	ENSEMBL	FOXP1	ENST00000318789	ENSEMBL	N/A	18971253	PAZAR	hg38	1	chr16	56318265	56318765
OREG1607195	Homo sapiens	N/A	TRANSCRIPTION FACTOR BINDING SITE	FAM86B1	ENSG00000186523	ENSEMBL	FOXP1	ENST00000318789	ENSEMBL	N/A	18971253	PAZAR	hg18	1	chr8	12083410	12083910
OREG1607195	Homo sapiens	N/A	TRANSCRIPTION FACTOR BINDING SITE	FAM86B1	ENSG00000186523	ENSEMBL	FOXP1	ENST00000318789	ENSEMBL	N/A	18971253	PAZAR	hg19	1	chr8	12046001	12046501
OREG1607195	Homo sapiens	N/A	TRANSCRIPTION FACTOR BINDING SITE	FAM86B1	ENSG00000186523	ENSEMBL	FOXP1	ENST00000318789	ENSEMBL	N/A	18971253	PAZAR	hg38	1	chr8	12188492	12188992
OREG1607196	Homo sapiens	N/A	TRANSCRIPTION FACTOR BINDING SITE	FAM86B1	ENSG00000186523	ENSEMBL	FOXP1	ENST00000318789	ENSEMBL	N/A	18971253	PAZAR	hg18	1	chr8	12077479	12077979
OREG1607196	Homo sapiens	N/A	TRANSCRIPTION FACTOR BINDING SITE	FAM86B1	ENSG00000186523	ENSEMBL	FOXP1	ENST00000318789	ENSEMBL	N/A	18971253	PAZAR	hg19	1	chr8	12040070	12040570
OREG1607196	Homo sapiens	N/A	TRANSCRIPTION FACTOR BINDING SITE	FAM86B1	ENSG00000186523	ENSEMBL	FOXP1	ENST00000318789	ENSEMBL	N/A	18971253	PAZAR	hg38	1	chr8	12182561	12183061
OREG1607197	Homo sapiens	N/A	TRANSCRIPTION FACTOR BINDING SITE	SLC12A6	ENSG00000140199	ENSEMBL	FOXP1	ENST00000318789	ENSEMBL	N/A	18971253	PAZAR	hg18	1	chr15	32416990	32417490
OREG1607197	Homo sapiens	N/A	TRANSCRIPTION FACTOR BINDING SITE	SLC12A6	ENSG00000140199	ENSEMBL	FOXP1	ENST00000318789	ENSEMBL	N/A	18971253	PAZAR	hg19	1	chr15	34629698	34630198
OREG1607197	Homo sapiens	N/A	TRANSCRIPTION FACTOR BINDING SITE	SLC12A6	ENSG00000140199	ENSEMBL	FOXP1	ENST00000318789	ENSEMBL	N/A	18971253	PAZAR	hg38	1	chr15	34337497	34337997
OREG1607198	Homo sapiens	N/A	TRANSCRIPTION FACTOR BINDING SITE	TRAPPC8	ENSG00000153339	ENSEMBL	FOXP1	ENST00000318789	ENSEMBL	N/A	18971253	PAZAR	hg18	1	chr18	27776922	27777422
OREG1607198	Homo sapiens	N/A	TRANSCRIPTION FACTOR BINDING SITE	TRAPPC8	ENSG00000153339	ENSEMBL	FOXP1	ENST00000318789	ENSEMBL	N/A	18971253	PAZAR	hg19	1	chr18	29522924	29523424
OREG1607198	Homo sapiens	N/A	TRANSCRIPTION FACTOR BINDING SITE	TRAPPC8	ENSG00000153339	ENSEMBL	FOXP1	ENST00000318789	ENSEMBL	N/A	18971253	PAZAR	hg38	1	chr18	31942961	31943461
OREG1607199	Homo sapiens	N/A	TRANSCRIPTION FACTOR BINDING SITE	TRNAK37P	ENSG00000244103	ENSEMBL	FOXP1	ENST00000318789	ENSEMBL	N/A	18971253	PAZAR	hg18	1	chr16	3174017	3174517
OREG1607199	Homo sapiens	N/A	TRANSCRIPTION FACTOR BINDING SITE	TRNAK37P	ENSG00000244103	ENSEMBL	FOXP1	ENST00000318789	ENSEMBL	N/A	18971253	PAZAR	hg19	1	chr16	3234016	3234516
OREG1607199	Homo sapiens	N/A	TRANSCRIPTION FACTOR BINDING SITE	TRNAK37P	ENSG00000244103	ENSEMBL	FOXP1	ENST00000318789	ENSEMBL	N/A	18971253	PAZAR	hg38	1	chr16	3184016	3184516
OREG1607200	Homo sapiens	N/A	TRANSCRIPTION FACTOR BINDING SITE	N/A	ENSG00000234261	ENSEMBL	FOXP1	ENST00000318789	ENSEMBL	N/A	18971253	PAZAR	hg18	1	chr6	14950063	14950563
OREG1607200	Homo sapiens	N/A	TRANSCRIPTION FACTOR BINDING SITE	N/A	ENSG00000234261	ENSEMBL	FOXP1	ENST00000318789	ENSEMBL	N/A	18971253	PAZAR	hg19	1	chr6	14842084	14842584
OREG1607200	Homo sapiens	N/A	TRANSCRIPTION FACTOR BINDING SITE	N/A	ENSG00000234261	ENSEMBL	FOXP1	ENST00000318789	ENSEMBL	N/A	18971253	PAZAR	hg38	1	chr6	14841853	14842353
OREG1607201	Homo sapiens	N/A	TRANSCRIPTION FACTOR BINDING SITE	LHPP	ENSG00000107902	ENSEMBL	FOXP1	ENST00000318789	ENSEMBL	N/A	18971253	PAZAR	hg18	1	chr10	126148507	126149007
OREG1607201	Homo sapiens	N/A	TRANSCRIPTION FACTOR BINDING SITE	LHPP	ENSG00000107902	ENSEMBL	FOXP1	ENST00000318789	ENSEMBL	N/A	18971253	PAZAR	hg19	1	chr10	126158517	126159017
OREG1607201	Homo sapiens	N/A	TRANSCRIPTION FACTOR BINDING SITE	LHPP	ENSG00000107902	ENSEMBL	FOXP1	ENST00000318789	ENSEMBL	N/A	18971253	PAZAR	hg38	1	chr10	124469948	124470448
OREG1607202	Homo sapiens	N/A	TRANSCRIPTION FACTOR BINDING SITE	GLI2	ENSG00000074047	ENSEMBL	FOXP1	ENST00000318789	ENSEMBL	N/A	18971253	PAZAR	hg18	1	chr2	121253758	121254258
OREG1607202	Homo sapiens	N/A	TRANSCRIPTION FACTOR BINDING SITE	GLI2	ENSG00000074047	ENSEMBL	FOXP1	ENST00000318789	ENSEMBL	N/A	18971253	PAZAR	hg19	1	chr2	121537288	121537788
OREG1607202	Homo sapiens	N/A	TRANSCRIPTION FACTOR BINDING SITE	GLI2	ENSG00000074047	ENSEMBL	FOXP1	ENST00000318789	ENSEMBL	N/A	18971253	PAZAR	hg38	1	chr2	120779712	120780212
OREG1607203	Homo sapiens	N/A	TRANSCRIPTION FACTOR BINDING SITE	IQSEC3	ENSG00000120645	ENSEMBL	FOXP1	ENST00000318789	ENSEMBL	N/A	18971253	PAZAR	hg18	1	chr12	46367	46867
OREG1607203	Homo sapiens	N/A	TRANSCRIPTION FACTOR BINDING SITE	IQSEC3	ENSG00000120645	ENSEMBL	FOXP1	ENST00000318789	ENSEMBL	N/A	18971253	PAZAR	hg19	1	chr12	176106	176606
OREG1607203	Homo sapiens	N/A	TRANSCRIPTION FACTOR BINDING SITE	IQSEC3	ENSG00000120645	ENSEMBL	FOXP1	ENST00000318789	ENSEMBL	N/A	18971253	PAZAR	hg38	1	chr12	66940	67440
OREG1607204	Homo sapiens	N/A	TRANSCRIPTION FACTOR BINDING SITE	PPM1F	ENSG00000100034	ENSEMBL	FOXP1	ENST00000318789	ENSEMBL	N/A	18971253	PAZAR	hg18	1	chr22	20622822	20623322
OREG1607204	Homo sapiens	N/A	TRANSCRIPTION FACTOR BINDING SITE	PPM1F	ENSG00000100034	ENSEMBL	FOXP1	ENST00000318789	ENSEMBL	N/A	18971253	PAZAR	hg19	1	chr22	22292822	22293322
OREG1607204	Homo sapiens	N/A	TRANSCRIPTION FACTOR BINDING SITE	PPM1F	ENSG00000100034	ENSEMBL	FOXP1	ENST00000318789	ENSEMBL	N/A	18971253	PAZAR	hg38	1	chr22	21938450	21938950
OREG1607205	Homo sapiens	N/A	TRANSCRIPTION FACTOR BINDING SITE	UNKL	ENSG00000059145	ENSEMBL	FOXP1	ENST00000318789	ENSEMBL	N/A	18971253	PAZAR	hg18	1	chr16	1403575	1404075
OREG1607205	Homo sapiens	N/A	TRANSCRIPTION FACTOR BINDING SITE	UNKL	ENSG00000059145	ENSEMBL	FOXP1	ENST00000318789	ENSEMBL	N/A	18971253	PAZAR	hg19	1	chr16	1463574	1464074
OREG1607205	Homo sapiens	N/A	TRANSCRIPTION FACTOR BINDING SITE	UNKL	ENSG00000059145	ENSEMBL	FOXP1	ENST00000318789	ENSEMBL	N/A	18971253	PAZAR	hg38	1	chr16	1413573	1414073
OREG1607206	Homo sapiens	N/A	TRANSCRIPTION FACTOR BINDING SITE	ANKRD39	ENSG00000213337	ENSEMBL	FOXP1	ENST00000318789	ENSEMBL	N/A	18971253	PAZAR	hg18	1	chr2	96887414	96887914
OREG1607206	Homo sapiens	N/A	TRANSCRIPTION FACTOR BINDING SITE	ANKRD39	ENSG00000213337	ENSEMBL	FOXP1	ENST00000318789	ENSEMBL	N/A	18971253	PAZAR	hg19	1	chr2	97523687	97524187
OREG1607206	Homo sapiens	N/A	TRANSCRIPTION FACTOR BINDING SITE	ANKRD39	ENSG00000213337	ENSEMBL	FOXP1	ENST00000318789	ENSEMBL	N/A	18971253	PAZAR	hg38	1	chr2	96857950	96858450
OREG1607207	Homo sapiens	N/A	TRANSCRIPTION FACTOR BINDING SITE	CENPBD1P1	ENSG00000213753	ENSEMBL	FOXP1	ENST00000318789	ENSEMBL	N/A	18971253	PAZAR	hg19	1	chr19	59118669	59119169
OREG1607207	Homo sapiens	N/A	TRANSCRIPTION FACTOR BINDING SITE	CENPBD1P1	ENSG00000213753	ENSEMBL	FOXP1	ENST00000318789	ENSEMBL	N/A	18971253	PAZAR	hg38	1	chr19	58607302	58607616
OREG1607208	Homo sapiens	N/A	TRANSCRIPTION FACTOR BINDING SITE	CENPBD1P1	ENSG00000213753	ENSEMBL	FOXP1	ENST00000318789	ENSEMBL	N/A	18971253	PAZAR	hg18	1	chr10	135373071	135373078
OREG1607208	Homo sapiens	N/A	TRANSCRIPTION FACTOR BINDING SITE	CENPBD1P1	ENSG00000213753	ENSEMBL	FOXP1	ENST00000318789	ENSEMBL	N/A	18971253	PAZAR	hg19	1	chr19	59117572	59118072
OREG1607208	Homo sapiens	N/A	TRANSCRIPTION FACTOR BINDING SITE	CENPBD1P1	ENSG00000213753	ENSEMBL	FOXP1	ENST00000318789	ENSEMBL	N/A	18971253	PAZAR	hg38	1	chr19	58606205	58606705
OREG1607209	Homo sapiens	N/A	TRANSCRIPTION FACTOR BINDING SITE	GTSF1L	ENSG00000124196	ENSEMBL	FOXP1	ENST00000318789	ENSEMBL	N/A	18971253	PAZAR	hg18	1	chr20	41811727	41812227
OREG1607209	Homo sapiens	N/A	TRANSCRIPTION FACTOR BINDING SITE	GTSF1L	ENSG00000124196	ENSEMBL	FOXP1	ENST00000318789	ENSEMBL	N/A	18971253	PAZAR	hg19	1	chr20	42378313	42378813
OREG1607209	Homo sapiens	N/A	TRANSCRIPTION FACTOR BINDING SITE	GTSF1L	ENSG00000124196	ENSEMBL	FOXP1	ENST00000318789	ENSEMBL	N/A	18971253	PAZAR	hg38	1	chr20	43749673	43750173
OREG1607210	Homo sapiens	N/A	TRANSCRIPTION FACTOR BINDING SITE	WSB1	ENSG00000109046	ENSEMBL	FOXP1	ENST00000318789	ENSEMBL	N/A	18971253	PAZAR	hg18	1	chr17	22704873	22705373
OREG1607210	Homo sapiens	N/A	TRANSCRIPTION FACTOR BINDING SITE	WSB1	ENSG00000109046	ENSEMBL	FOXP1	ENST00000318789	ENSEMBL	N/A	18971253	PAZAR	hg19	1	chr17	25680746	25681246
OREG1607210	Homo sapiens	N/A	TRANSCRIPTION FACTOR BINDING SITE	WSB1	ENSG00000109046	ENSEMBL	FOXP1	ENST00000318789	ENSEMBL	N/A	18971253	PAZAR	hg38	1	chr17	27353720	27354220
OREG1607211	Homo sapiens	N/A	TRANSCRIPTION FACTOR BINDING SITE	VN2R10P	ENSG00000226348	ENSEMBL	FOXP1	ENST00000318789	ENSEMBL	N/A	18971253	PAZAR	hg18	1	chr16	75827393	75827893
OREG1607211	Homo sapiens	N/A	TRANSCRIPTION FACTOR BINDING SITE	VN2R10P	ENSG00000226348	ENSEMBL	FOXP1	ENST00000318789	ENSEMBL	N/A	18971253	PAZAR	hg19	1	chr16	77269892	77270392
OREG1607211	Homo sapiens	N/A	TRANSCRIPTION FACTOR BINDING SITE	VN2R10P	ENSG00000226348	ENSEMBL	FOXP1	ENST00000318789	ENSEMBL	N/A	18971253	PAZAR	hg38	1	chr16	77235995	77236495
OREG1607212	Homo sapiens	N/A	TRANSCRIPTION FACTOR BINDING SITE	WSB1	ENSG00000109046	ENSEMBL	FOXP1	ENST00000318789	ENSEMBL	N/A	18971253	PAZAR	hg18	1	chr17	22683924	22684424
OREG1607212	Homo sapiens	N/A	TRANSCRIPTION FACTOR BINDING SITE	WSB1	ENSG00000109046	ENSEMBL	FOXP1	ENST00000318789	ENSEMBL	N/A	18971253	PAZAR	hg19	1	chr17	25659797	25660297
OREG1607212	Homo sapiens	N/A	TRANSCRIPTION FACTOR BINDING SITE	WSB1	ENSG00000109046	ENSEMBL	FOXP1	ENST00000318789	ENSEMBL	N/A	18971253	PAZAR	hg38	1	chr17	27332771	27333271
OREG1607213	Homo sapiens	N/A	TRANSCRIPTION FACTOR BINDING SITE	WSB1	ENSG00000109046	ENSEMBL	FOXP1	ENST00000318789	ENSEMBL	N/A	18971253	PAZAR	hg18	1	chr17	22731976	22732476
OREG1607213	Homo sapiens	N/A	TRANSCRIPTION FACTOR BINDING SITE	WSB1	ENSG00000109046	ENSEMBL	FOXP1	ENST00000318789	ENSEMBL	N/A	18971253	PAZAR	hg19	1	chr17	25707849	25708349
OREG1607213	Homo sapiens	N/A	TRANSCRIPTION FACTOR BINDING SITE	WSB1	ENSG00000109046	ENSEMBL	FOXP1	ENST00000318789	ENSEMBL	N/A	18971253	PAZAR	hg38	1	chr17	27380823	27381323
OREG1607214	Homo sapiens	N/A	TRANSCRIPTION FACTOR BINDING SITE	ATP2B2	ENSG00000157087	ENSEMBL	FOXP1	ENST00000318789	ENSEMBL	N/A	18971253	PAZAR	hg18	1	chr3	10476789	10477289
OREG1607214	Homo sapiens	N/A	TRANSCRIPTION FACTOR BINDING SITE	ATP2B2	ENSG00000157087	ENSEMBL	FOXP1	ENST00000318789	ENSEMBL	N/A	18971253	PAZAR	hg19	1	chr3	10501789	10502289
OREG1607214	Homo sapiens	N/A	TRANSCRIPTION FACTOR BINDING SITE	ATP2B2	ENSG00000157087	ENSEMBL	FOXP1	ENST00000318789	ENSEMBL	N/A	18971253	PAZAR	hg38	1	chr3	10460105	10460605
OREG1607215	Homo sapiens	N/A	TRANSCRIPTION FACTOR BINDING SITE	RNA5SP77	ENSG00000202264	ENSEMBL	FOXP1	ENST00000318789	ENSEMBL	N/A	18971253	PAZAR	hg18	1	chr1	225796766	225797266
OREG1607215	Homo sapiens	N/A	TRANSCRIPTION FACTOR BINDING SITE	RNA5SP77	ENSG00000202264	ENSEMBL	FOXP1	ENST00000318789	ENSEMBL	N/A	18971253	PAZAR	hg19	1	chr1	227730143	227730643
OREG1607215	Homo sapiens	N/A	TRANSCRIPTION FACTOR BINDING SITE	RNA5SP77	ENSG00000202264	ENSEMBL	FOXP1	ENST00000318789	ENSEMBL	N/A	18971253	PAZAR	hg38	1	chr1	227542442	227542942
OREG1607216	Homo sapiens	N/A	TRANSCRIPTION FACTOR BINDING SITE	IGDCC4	ENSG00000103742	ENSEMBL	FOXP1	ENST00000318789	ENSEMBL	N/A	18971253	PAZAR	hg18	1	chr15	63494455	63494955
OREG1607216	Homo sapiens	N/A	TRANSCRIPTION FACTOR BINDING SITE	IGDCC4	ENSG00000103742	ENSEMBL	FOXP1	ENST00000318789	ENSEMBL	N/A	18971253	PAZAR	hg19	1	chr15	65707402	65707902
OREG1607216	Homo sapiens	N/A	TRANSCRIPTION FACTOR BINDING SITE	IGDCC4	ENSG00000103742	ENSEMBL	FOXP1	ENST00000318789	ENSEMBL	N/A	18971253	PAZAR	hg38	1	chr15	65415064	65415564
OREG1607217	Homo sapiens	N/A	TRANSCRIPTION FACTOR BINDING SITE	CBWD6	ENSG00000204790	ENSEMBL	FOXP1	ENST00000318789	ENSEMBL	N/A	18971253	PAZAR	hg18	1	chr9	68513261	68513761
OREG1607217	Homo sapiens	N/A	TRANSCRIPTION FACTOR BINDING SITE	CBWD6	ENSG00000204790	ENSEMBL	FOXP1	ENST00000318789	ENSEMBL	N/A	18971253	PAZAR	hg19	1	chr9	69223441	69223941
OREG1607217	Homo sapiens	N/A	TRANSCRIPTION FACTOR BINDING SITE	CBWD6	ENSG00000204790	ENSEMBL	FOXP1	ENST00000318789	ENSEMBL	N/A	18971253	PAZAR	hg38	1	chr9	41150212	41150401
OREG1607218	Homo sapiens	N/A	TRANSCRIPTION FACTOR BINDING SITE	CBWD6	ENSG00000204790	ENSEMBL	FOXP1	ENST00000318789	ENSEMBL	N/A	18971253	PAZAR	hg18	1	chr9	68552301	68552801
OREG1607218	Homo sapiens	N/A	TRANSCRIPTION FACTOR BINDING SITE	CBWD6	ENSG00000204790	ENSEMBL	FOXP1	ENST00000318789	ENSEMBL	N/A	18971253	PAZAR	hg19	1	chr9	69262481	69262981
OREG1607218	Homo sapiens	N/A	TRANSCRIPTION FACTOR BINDING SITE	CBWD6	ENSG00000204790	ENSEMBL	FOXP1	ENST00000318789	ENSEMBL	N/A	18971253	PAZAR	hg38	1	chr9	41189252	41189752
OREG1607219	Homo sapiens	N/A	TRANSCRIPTION FACTOR BINDING SITE	ARL17B	ENSG00000228696	ENSEMBL	FOXP1	ENST00000318789	ENSEMBL	N/A	18971253	PAZAR	hg18	1	chr17	41805536	41806036
OREG1607219	Homo sapiens	N/A	TRANSCRIPTION FACTOR BINDING SITE	ARL17B	ENSG00000228696	ENSEMBL	FOXP1	ENST00000318789	ENSEMBL	N/A	18971253	PAZAR	hg19	1	chr17	44449793	44450293
OREG1607219	Homo sapiens	N/A	TRANSCRIPTION FACTOR BINDING SITE	ARL17B	ENSG00000228696	ENSEMBL	FOXP1	ENST00000318789	ENSEMBL	N/A	18971253	PAZAR	hg38	1	chr17	46372427	46372927
OREG1607220	Homo sapiens	N/A	TRANSCRIPTION FACTOR BINDING SITE	KEAP1	ENSG00000079999	ENSEMBL	FOXP1	ENST00000318789	ENSEMBL	N/A	18971253	PAZAR	hg18	1	chr19	10474350	10474850
OREG1607220	Homo sapiens	N/A	TRANSCRIPTION FACTOR BINDING SITE	KEAP1	ENSG00000079999	ENSEMBL	FOXP1	ENST00000318789	ENSEMBL	N/A	18971253	PAZAR	hg19	1	chr19	10613350	10613850
OREG1607220	Homo sapiens	N/A	TRANSCRIPTION FACTOR BINDING SITE	KEAP1	ENSG00000079999	ENSEMBL	FOXP1	ENST00000318789	ENSEMBL	N/A	18971253	PAZAR	hg38	1	chr19	10502674	10503174
OREG1607221	Homo sapiens	N/A	TRANSCRIPTION FACTOR BINDING SITE	BIN2	ENSG00000110934	ENSEMBL	FOXP1	ENST00000318789	ENSEMBL	N/A	18971253	PAZAR	hg18	1	chr12	50000595	50001095
OREG1607221	Homo sapiens	N/A	TRANSCRIPTION FACTOR BINDING SITE	BIN2	ENSG00000110934	ENSEMBL	FOXP1	ENST00000318789	ENSEMBL	N/A	18971253	PAZAR	hg19	1	chr12	51714328	51714828
OREG1607221	Homo sapiens	N/A	TRANSCRIPTION FACTOR BINDING SITE	BIN2	ENSG00000110934	ENSEMBL	FOXP1	ENST00000318789	ENSEMBL	N/A	18971253	PAZAR	hg38	1	chr12	51320544	51321044
OREG1607222	Homo sapiens	N/A	TRANSCRIPTION FACTOR BINDING SITE	LINC00881	ENSG00000241135	ENSEMBL	FOXP1	ENST00000318789	ENSEMBL	N/A	18971253	PAZAR	hg18	1	chr3	158282129	158282629
OREG1607222	Homo sapiens	N/A	TRANSCRIPTION FACTOR BINDING SITE	LINC00881	ENSG00000241135	ENSEMBL	FOXP1	ENST00000318789	ENSEMBL	N/A	18971253	PAZAR	hg19	1	chr3	156799435	156799935
OREG1607222	Homo sapiens	N/A	TRANSCRIPTION FACTOR BINDING SITE	LINC00881	ENSG00000241135	ENSEMBL	FOXP1	ENST00000318789	ENSEMBL	N/A	18971253	PAZAR	hg38	1	chr3	157081646	157082146
OREG1607223	Homo sapiens	N/A	TRANSCRIPTION FACTOR BINDING SITE	MPC1	ENSG00000060762	ENSEMBL	FOXP1	ENST00000318789	ENSEMBL	N/A	18971253	PAZAR	hg18	1	chr6	166716293	166716793
OREG1607223	Homo sapiens	N/A	TRANSCRIPTION FACTOR BINDING SITE	MPC1	ENSG00000060762	ENSEMBL	FOXP1	ENST00000318789	ENSEMBL	N/A	18971253	PAZAR	hg19	1	chr6	166796303	166796803
OREG1607223	Homo sapiens	N/A	TRANSCRIPTION FACTOR BINDING SITE	MPC1	ENSG00000060762	ENSEMBL	FOXP1	ENST00000318789	ENSEMBL	N/A	18971253	PAZAR	hg38	1	chr6	166382815	166383315
OREG1607224	Homo sapiens	N/A	TRANSCRIPTION FACTOR BINDING SITE	SRRM3	ENSG00000177679	ENSEMBL	FOXP1	ENST00000318789	ENSEMBL	N/A	18971253	PAZAR	hg18	1	chr7	75668890	75669390
OREG1607224	Homo sapiens	N/A	TRANSCRIPTION FACTOR BINDING SITE	SRRM3	ENSG00000177679	ENSEMBL	FOXP1	ENST00000318789	ENSEMBL	N/A	18971253	PAZAR	hg19	1	chr7	75830954	75831454
OREG1607224	Homo sapiens	N/A	TRANSCRIPTION FACTOR BINDING SITE	SRRM3	ENSG00000177679	ENSEMBL	FOXP1	ENST00000318789	ENSEMBL	N/A	18971253	PAZAR	hg38	1	chr7	76201636	76202136
OREG1607225	Homo sapiens	N/A	TRANSCRIPTION FACTOR BINDING SITE	N/A	ENSG00000238166	ENSEMBL	FOXP1	ENST00000318789	ENSEMBL	N/A	18971253	PAZAR	hg18	1	chr15	76830339	76830839
OREG1607225	Homo sapiens	N/A	TRANSCRIPTION FACTOR BINDING SITE	N/A	ENSG00000238166	ENSEMBL	FOXP1	ENST00000318789	ENSEMBL	N/A	18971253	PAZAR	hg19	1	chr15	79043284	79043784
OREG1607225	Homo sapiens	N/A	TRANSCRIPTION FACTOR BINDING SITE	N/A	ENSG00000238166	ENSEMBL	FOXP1	ENST00000318789	ENSEMBL	N/A	18971253	PAZAR	hg38	1	chr15	78750942	78751442
OREG1607226	Homo sapiens	N/A	TRANSCRIPTION FACTOR BINDING SITE	N/A	ENSG00000238166	ENSEMBL	FOXP1	ENST00000318789	ENSEMBL	N/A	18971253	PAZAR	hg18	1	chr15	76788690	76789190
OREG1607226	Homo sapiens	N/A	TRANSCRIPTION FACTOR BINDING SITE	N/A	ENSG00000238166	ENSEMBL	FOXP1	ENST00000318789	ENSEMBL	N/A	18971253	PAZAR	hg19	1	chr15	79001635	79002135
OREG1607226	Homo sapiens	N/A	TRANSCRIPTION FACTOR BINDING SITE	N/A	ENSG00000238166	ENSEMBL	FOXP1	ENST00000318789	ENSEMBL	N/A	18971253	PAZAR	hg38	1	chr15	78709293	78709793
OREG1607227	Homo sapiens	N/A	TRANSCRIPTION FACTOR BINDING SITE	N/A	ENSG00000220990	ENSEMBL	FOXP1	ENST00000318789	ENSEMBL	N/A	18971253	PAZAR	hg18	1	chr13	52815527	52816027
OREG1607227	Homo sapiens	N/A	TRANSCRIPTION FACTOR BINDING SITE	N/A	ENSG00000220990	ENSEMBL	FOXP1	ENST00000318789	ENSEMBL	N/A	18971253	PAZAR	hg19	1	chr13	53917526	53918026
OREG1607227	Homo sapiens	N/A	TRANSCRIPTION FACTOR BINDING SITE	N/A	ENSG00000220990	ENSEMBL	FOXP1	ENST00000318789	ENSEMBL	N/A	18971253	PAZAR	hg38	1	chr13	53343391	53343891
OREG1607228	Homo sapiens	N/A	TRANSCRIPTION FACTOR BINDING SITE	SYS1	ENSG00000204070	ENSEMBL	FOXP1	ENST00000318789	ENSEMBL	N/A	18971253	PAZAR	hg18	1	chr20	43424806	43425306
OREG1607228	Homo sapiens	N/A	TRANSCRIPTION FACTOR BINDING SITE	SYS1	ENSG00000204070	ENSEMBL	FOXP1	ENST00000318789	ENSEMBL	N/A	18971253	PAZAR	hg19	1	chr20	43991392	43991892
OREG1607228	Homo sapiens	N/A	TRANSCRIPTION FACTOR BINDING SITE	SYS1	ENSG00000204070	ENSEMBL	FOXP1	ENST00000318789	ENSEMBL	N/A	18971253	PAZAR	hg38	1	chr20	45362752	45363252
OREG1607229	Homo sapiens	N/A	TRANSCRIPTION FACTOR BINDING SITE	FAM98B	ENSG00000171262	ENSEMBL	FOXP1	ENST00000318789	ENSEMBL	N/A	18971253	PAZAR	hg18	1	chr15	36533356	36533856
OREG1607229	Homo sapiens	N/A	TRANSCRIPTION FACTOR BINDING SITE	FAM98B	ENSG00000171262	ENSEMBL	FOXP1	ENST00000318789	ENSEMBL	N/A	18971253	PAZAR	hg19	1	chr15	38746064	38746564
OREG1607229	Homo sapiens	N/A	TRANSCRIPTION FACTOR BINDING SITE	FAM98B	ENSG00000171262	ENSEMBL	FOXP1	ENST00000318789	ENSEMBL	N/A	18971253	PAZAR	hg38	1	chr15	38453863	38454363
OREG1607230	Homo sapiens	N/A	TRANSCRIPTION FACTOR BINDING SITE	SYNM	ENSG00000182253	ENSEMBL	FOXP1	ENST00000318789	ENSEMBL	N/A	18971253	PAZAR	hg18	1	chr15	97462406	97462906
OREG1607230	Homo sapiens	N/A	TRANSCRIPTION FACTOR BINDING SITE	SYNM	ENSG00000182253	ENSEMBL	FOXP1	ENST00000318789	ENSEMBL	N/A	18971253	PAZAR	hg19	1	chr15	99644883	99645383
OREG1607230	Homo sapiens	N/A	TRANSCRIPTION FACTOR BINDING SITE	SYNM	ENSG00000182253	ENSEMBL	FOXP1	ENST00000318789	ENSEMBL	N/A	18971253	PAZAR	hg38	1	chr15	99104677	99105177
OREG1607231	Homo sapiens	N/A	TRANSCRIPTION FACTOR BINDING SITE	PNPLA7	ENSG00000130653	ENSEMBL	FOXP1	ENST00000318789	ENSEMBL	N/A	18971253	PAZAR	hg18	1	chr9	139496324	139496824
OREG1607231	Homo sapiens	N/A	TRANSCRIPTION FACTOR BINDING SITE	PNPLA7	ENSG00000130653	ENSEMBL	FOXP1	ENST00000318789	ENSEMBL	N/A	18971253	PAZAR	hg19	1	chr9	140376503	140377003
OREG1607231	Homo sapiens	N/A	TRANSCRIPTION FACTOR BINDING SITE	PNPLA7	ENSG00000130653	ENSEMBL	FOXP1	ENST00000318789	ENSEMBL	N/A	18971253	PAZAR	hg38	1	chr9	137482051	137482551
OREG1607232	Homo sapiens	N/A	TRANSCRIPTION FACTOR BINDING SITE	PDIK1L	ENSG00000175087	ENSEMBL	FOXP1	ENST00000318789	ENSEMBL	N/A	18971253	PAZAR	hg18	1	chr1	26310626	26311126
OREG1607232	Homo sapiens	N/A	TRANSCRIPTION FACTOR BINDING SITE	PDIK1L	ENSG00000175087	ENSEMBL	FOXP1	ENST00000318789	ENSEMBL	N/A	18971253	PAZAR	hg19	1	chr1	26438039	26438539
OREG1607232	Homo sapiens	N/A	TRANSCRIPTION FACTOR BINDING SITE	PDIK1L	ENSG00000175087	ENSEMBL	FOXP1	ENST00000318789	ENSEMBL	N/A	18971253	PAZAR	hg38	1	chr1	26111548	26112048
OREG1607233	Homo sapiens	N/A	TRANSCRIPTION FACTOR BINDING SITE	ITGA6	ENSG00000091409	ENSEMBL	FOXP1	ENST00000318789	ENSEMBL	N/A	18971253	PAZAR	hg18	1	chr2	172953636	172954136
OREG1607233	Homo sapiens	N/A	TRANSCRIPTION FACTOR BINDING SITE	ITGA6	ENSG00000091409	ENSEMBL	FOXP1	ENST00000318789	ENSEMBL	N/A	18971253	PAZAR	hg19	1	chr2	173245390	173245890
OREG1607233	Homo sapiens	N/A	TRANSCRIPTION FACTOR BINDING SITE	ITGA6	ENSG00000091409	ENSEMBL	FOXP1	ENST00000318789	ENSEMBL	N/A	18971253	PAZAR	hg38	1	chr2	172380662	172381162
OREG1607234	Homo sapiens	N/A	TRANSCRIPTION FACTOR BINDING SITE	TTC14	ENSG00000163728	ENSEMBL	FOXP1	ENST00000318789	ENSEMBL	N/A	18971253	PAZAR	hg18	1	chr3	181802339	181802839
OREG1607234	Homo sapiens	N/A	TRANSCRIPTION FACTOR BINDING SITE	TTC14	ENSG00000163728	ENSEMBL	FOXP1	ENST00000318789	ENSEMBL	N/A	18971253	PAZAR	hg19	1	chr3	180319645	180320145
OREG1607234	Homo sapiens	N/A	TRANSCRIPTION FACTOR BINDING SITE	TTC14	ENSG00000163728	ENSEMBL	FOXP1	ENST00000318789	ENSEMBL	N/A	18971253	PAZAR	hg38	1	chr3	180601857	180602357
OREG1607235	Homo sapiens	N/A	TRANSCRIPTION FACTOR BINDING SITE	N/A	ENSG00000212608	ENSEMBL	FOXP1	ENST00000318789	ENSEMBL	N/A	18971253	PAZAR	hg18	1	chr3	53384042	53384542
OREG1607235	Homo sapiens	N/A	TRANSCRIPTION FACTOR BINDING SITE	N/A	ENSG00000212608	ENSEMBL	FOXP1	ENST00000318789	ENSEMBL	N/A	18971253	PAZAR	hg19	1	chr3	53409002	53409502
OREG1607235	Homo sapiens	N/A	TRANSCRIPTION FACTOR BINDING SITE	N/A	ENSG00000212608	ENSEMBL	FOXP1	ENST00000318789	ENSEMBL	N/A	18971253	PAZAR	hg38	1	chr3	53374975	53375475
OREG1607236	Homo sapiens	N/A	TRANSCRIPTION FACTOR BINDING SITE	PLEKHB1	ENSG00000021300	ENSEMBL	FOXP1	ENST00000318789	ENSEMBL	N/A	18971253	PAZAR	hg18	1	chr11	73049562	73050062
OREG1607236	Homo sapiens	N/A	TRANSCRIPTION FACTOR BINDING SITE	PLEKHB1	ENSG00000021300	ENSEMBL	FOXP1	ENST00000318789	ENSEMBL	N/A	18971253	PAZAR	hg19	1	chr11	73371914	73372414
OREG1607236	Homo sapiens	N/A	TRANSCRIPTION FACTOR BINDING SITE	PLEKHB1	ENSG00000021300	ENSEMBL	FOXP1	ENST00000318789	ENSEMBL	N/A	18971253	PAZAR	hg38	1	chr11	73660869	73661369
OREG1607237	Homo sapiens	N/A	TRANSCRIPTION FACTOR BINDING SITE	KDM3A	ENSG00000115548	ENSEMBL	FOXP1	ENST00000318789	ENSEMBL	N/A	18971253	PAZAR	hg18	1	chr2	86521264	86521764
OREG1607237	Homo sapiens	N/A	TRANSCRIPTION FACTOR BINDING SITE	KDM3A	ENSG00000115548	ENSEMBL	FOXP1	ENST00000318789	ENSEMBL	N/A	18971253	PAZAR	hg19	1	chr2	86667753	86668253
OREG1607237	Homo sapiens	N/A	TRANSCRIPTION FACTOR BINDING SITE	KDM3A	ENSG00000115548	ENSEMBL	FOXP1	ENST00000318789	ENSEMBL	N/A	18971253	PAZAR	hg38	1	chr2	86440630	86441130
OREG1607238	Homo sapiens	N/A	TRANSCRIPTION FACTOR BINDING SITE	EIF4A3	ENSG00000141543	ENSEMBL	FOXP1	ENST00000318789	ENSEMBL	N/A	18971253	PAZAR	hg18	1	chr17	75735257	75735757
OREG1607238	Homo sapiens	N/A	TRANSCRIPTION FACTOR BINDING SITE	EIF4A3	ENSG00000141543	ENSEMBL	FOXP1	ENST00000318789	ENSEMBL	N/A	18971253	PAZAR	hg19	1	chr17	78120662	78121162
OREG1607238	Homo sapiens	N/A	TRANSCRIPTION FACTOR BINDING SITE	EIF4A3	ENSG00000141543	ENSEMBL	FOXP1	ENST00000318789	ENSEMBL	N/A	18971253	PAZAR	hg38	1	chr17	80146863	80147363
OREG1607239	Homo sapiens	N/A	TRANSCRIPTION FACTOR BINDING SITE	SDK1	ENSG00000146555	ENSEMBL	FOXP1	ENST00000318789	ENSEMBL	N/A	18971253	PAZAR	hg18	1	chr7	3306907	3307407
OREG1607239	Homo sapiens	N/A	TRANSCRIPTION FACTOR BINDING SITE	SDK1	ENSG00000146555	ENSEMBL	FOXP1	ENST00000318789	ENSEMBL	N/A	18971253	PAZAR	hg19	1	chr7	3340381	3340881
OREG1607239	Homo sapiens	N/A	TRANSCRIPTION FACTOR BINDING SITE	SDK1	ENSG00000146555	ENSEMBL	FOXP1	ENST00000318789	ENSEMBL	N/A	18971253	PAZAR	hg38	1	chr7	3300749	3301249
OREG1607240	Homo sapiens	N/A	TRANSCRIPTION FACTOR BINDING SITE	KBTBD11	ENSG00000176595	ENSEMBL	FOXP1	ENST00000318789	ENSEMBL	N/A	18971253	PAZAR	hg18	1	chr8	1937192	1937692
OREG1607240	Homo sapiens	N/A	TRANSCRIPTION FACTOR BINDING SITE	KBTBD11	ENSG00000176595	ENSEMBL	FOXP1	ENST00000318789	ENSEMBL	N/A	18971253	PAZAR	hg19	1	chr8	1949785	1950285
OREG1607240	Homo sapiens	N/A	TRANSCRIPTION FACTOR BINDING SITE	KBTBD11	ENSG00000176595	ENSEMBL	FOXP1	ENST00000318789	ENSEMBL	N/A	18971253	PAZAR	hg38	1	chr8	2001619	2002119
OREG1607241	Homo sapiens	N/A	TRANSCRIPTION FACTOR BINDING SITE	RN7SL636P	ENSG00000244376	ENSEMBL	FOXP1	ENST00000318789	ENSEMBL	N/A	18971253	PAZAR	hg18	1	chr20	48473041	48473541
OREG1607241	Homo sapiens	N/A	TRANSCRIPTION FACTOR BINDING SITE	RN7SL636P	ENSG00000244376	ENSEMBL	FOXP1	ENST00000318789	ENSEMBL	N/A	18971253	PAZAR	hg19	1	chr20	49039634	49040134
OREG1607241	Homo sapiens	N/A	TRANSCRIPTION FACTOR BINDING SITE	RN7SL636P	ENSG00000244376	ENSEMBL	FOXP1	ENST00000318789	ENSEMBL	N/A	18971253	PAZAR	hg38	1	chr20	50423097	50423597
OREG1607242	Homo sapiens	N/A	TRANSCRIPTION FACTOR BINDING SITE	FAM189B	ENSG00000160767	ENSEMBL	FOXP1	ENST00000318789	ENSEMBL	N/A	18971253	PAZAR	hg18	1	chr1	153487076	153487576
OREG1607242	Homo sapiens	N/A	TRANSCRIPTION FACTOR BINDING SITE	FAM189B	ENSG00000160767	ENSEMBL	FOXP1	ENST00000318789	ENSEMBL	N/A	18971253	PAZAR	hg19	1	chr1	155220452	155220952
OREG1607242	Homo sapiens	N/A	TRANSCRIPTION FACTOR BINDING SITE	FAM189B	ENSG00000160767	ENSEMBL	FOXP1	ENST00000318789	ENSEMBL	N/A	18971253	PAZAR	hg38	1	chr1	155250661	155251161
OREG1607243	Homo sapiens	N/A	TRANSCRIPTION FACTOR BINDING SITE	HSPA4	ENSG00000170606	ENSEMBL	FOXP1	ENST00000318789	ENSEMBL	N/A	18971253	PAZAR	hg18	1	chr5	132474729	132475229
OREG1607243	Homo sapiens	N/A	TRANSCRIPTION FACTOR BINDING SITE	HSPA4	ENSG00000170606	ENSEMBL	FOXP1	ENST00000318789	ENSEMBL	N/A	18971253	PAZAR	hg19	1	chr5	132446830	132447330
OREG1607243	Homo sapiens	N/A	TRANSCRIPTION FACTOR BINDING SITE	HSPA4	ENSG00000170606	ENSEMBL	FOXP1	ENST00000318789	ENSEMBL	N/A	18971253	PAZAR	hg38	1	chr5	133111138	133111638
OREG1607244	Homo sapiens	N/A	TRANSCRIPTION FACTOR BINDING SITE	TNFRSF21	ENSG00000146072	ENSEMBL	FOXP1	ENST00000318789	ENSEMBL	N/A	18971253	PAZAR	hg18	1	chr6	47385463	47385963
OREG1607244	Homo sapiens	N/A	TRANSCRIPTION FACTOR BINDING SITE	TNFRSF21	ENSG00000146072	ENSEMBL	FOXP1	ENST00000318789	ENSEMBL	N/A	18971253	PAZAR	hg19	1	chr6	47277504	47278004
OREG1607244	Homo sapiens	N/A	TRANSCRIPTION FACTOR BINDING SITE	TNFRSF21	ENSG00000146072	ENSEMBL	FOXP1	ENST00000318789	ENSEMBL	N/A	18971253	PAZAR	hg38	1	chr6	47309768	47310268
OREG1607245	Homo sapiens	N/A	TRANSCRIPTION FACTOR BINDING SITE	AC138031.1	ENSG00000256301	ENSEMBL	FOXP1	ENST00000318789	ENSEMBL	N/A	18971253	PAZAR	hg18	1	chr5	180796918	180797418
OREG1607245	Homo sapiens	N/A	TRANSCRIPTION FACTOR BINDING SITE	AC138031.1	ENSG00000256301	ENSEMBL	FOXP1	ENST00000318789	ENSEMBL	N/A	18971253	PAZAR	hg19	1	chr5	180864312	180864812
OREG1607245	Homo sapiens	N/A	TRANSCRIPTION FACTOR BINDING SITE	AC138031.1	ENSG00000256301	ENSEMBL	FOXP1	ENST00000318789	ENSEMBL	N/A	18971253	PAZAR	hg38	1	chr5	181437311	181437811
OREG1607246	Homo sapiens	N/A	TRANSCRIPTION FACTOR BINDING SITE	N/A	ENSG00000242080	ENSEMBL	FOXP1	ENST00000318789	ENSEMBL	N/A	18971253	PAZAR	hg18	1	chr5	152100893	152101393
OREG1607246	Homo sapiens	N/A	TRANSCRIPTION FACTOR BINDING SITE	N/A	ENSG00000242080	ENSEMBL	FOXP1	ENST00000318789	ENSEMBL	N/A	18971253	PAZAR	hg19	1	chr5	152120700	152121200
OREG1607246	Homo sapiens	N/A	TRANSCRIPTION FACTOR BINDING SITE	N/A	ENSG00000242080	ENSEMBL	FOXP1	ENST00000318789	ENSEMBL	N/A	18971253	PAZAR	hg38	1	chr5	152741140	152741640
OREG1607247	Homo sapiens	N/A	TRANSCRIPTION FACTOR BINDING SITE	SACS	ENSG00000151835	ENSEMBL	FOXP1	ENST00000318789	ENSEMBL	N/A	18971253	PAZAR	hg18	1	chr13	22847414	22847914
OREG1607247	Homo sapiens	N/A	TRANSCRIPTION FACTOR BINDING SITE	SACS	ENSG00000151835	ENSEMBL	FOXP1	ENST00000318789	ENSEMBL	N/A	18971253	PAZAR	hg19	1	chr13	23949414	23949914
OREG1607247	Homo sapiens	N/A	TRANSCRIPTION FACTOR BINDING SITE	SACS	ENSG00000151835	ENSEMBL	FOXP1	ENST00000318789	ENSEMBL	N/A	18971253	PAZAR	hg38	1	chr13	23375275	23375775
OREG1607248	Homo sapiens	N/A	TRANSCRIPTION FACTOR BINDING SITE	VN2R17P	ENSG00000213014	ENSEMBL	FOXP1	ENST00000318789	ENSEMBL	N/A	18971253	PAZAR	hg18	1	chr19	61528997	61529497
OREG1607248	Homo sapiens	N/A	TRANSCRIPTION FACTOR BINDING SITE	VN2R17P	ENSG00000213014	ENSEMBL	FOXP1	ENST00000318789	ENSEMBL	N/A	18971253	PAZAR	hg19	1	chr19	56837185	56837685
OREG1607248	Homo sapiens	N/A	TRANSCRIPTION FACTOR BINDING SITE	VN2R17P	ENSG00000213014	ENSEMBL	FOXP1	ENST00000318789	ENSEMBL	N/A	18971253	PAZAR	hg38	1	chr19	56325816	56326316
OREG1607249	Homo sapiens	N/A	TRANSCRIPTION FACTOR BINDING SITE	PWWP2A	ENSG00000170234	ENSEMBL	FOXP1	ENST00000318789	ENSEMBL	N/A	18971253	PAZAR	hg18	1	chr5	159478983	159479483
OREG1607249	Homo sapiens	N/A	TRANSCRIPTION FACTOR BINDING SITE	PWWP2A	ENSG00000170234	ENSEMBL	FOXP1	ENST00000318789	ENSEMBL	N/A	18971253	PAZAR	hg19	1	chr5	159546405	159546905
OREG1607249	Homo sapiens	N/A	TRANSCRIPTION FACTOR BINDING SITE	PWWP2A	ENSG00000170234	ENSEMBL	FOXP1	ENST00000318789	ENSEMBL	N/A	18971253	PAZAR	hg38	1	chr5	160119398	160119898
OREG1607250	Homo sapiens	N/A	TRANSCRIPTION FACTOR BINDING SITE	LRRC56	ENSG00000161328	ENSEMBL	FOXP1	ENST00000318789	ENSEMBL	N/A	18971253	PAZAR	hg18	1	chr11	537227	537727
OREG1607250	Homo sapiens	N/A	TRANSCRIPTION FACTOR BINDING SITE	LRRC56	ENSG00000161328	ENSEMBL	FOXP1	ENST00000318789	ENSEMBL	N/A	18971253	PAZAR	hg19	1	chr11	547227	547727
OREG1607250	Homo sapiens	N/A	TRANSCRIPTION FACTOR BINDING SITE	LRRC56	ENSG00000161328	ENSEMBL	FOXP1	ENST00000318789	ENSEMBL	N/A	18971253	PAZAR	hg38	1	chr11	547227	547727
OREG1607251	Homo sapiens	N/A	TRANSCRIPTION FACTOR BINDING SITE	PSMG1	ENSG00000183527	ENSEMBL	FOXP1	ENST00000318789	ENSEMBL	N/A	18971253	PAZAR	hg18	1	chr21	39477074	39477574
OREG1607251	Homo sapiens	N/A	TRANSCRIPTION FACTOR BINDING SITE	PSMG1	ENSG00000183527	ENSEMBL	FOXP1	ENST00000318789	ENSEMBL	N/A	18971253	PAZAR	hg19	1	chr21	40555204	40555704
OREG1607251	Homo sapiens	N/A	TRANSCRIPTION FACTOR BINDING SITE	PSMG1	ENSG00000183527	ENSEMBL	FOXP1	ENST00000318789	ENSEMBL	N/A	18971253	PAZAR	hg38	1	chr21	39183278	39183778
OREG1607252	Homo sapiens	N/A	TRANSCRIPTION FACTOR BINDING SITE	N/A	ENSG00000231259	ENSEMBL	FOXP1	ENST00000318789	ENSEMBL	N/A	18971253	PAZAR	hg18	1	chr2	87157064	87157564
OREG1607252	Homo sapiens	N/A	TRANSCRIPTION FACTOR BINDING SITE	N/A	ENSG00000231259	ENSEMBL	FOXP1	ENST00000318789	ENSEMBL	N/A	18971253	PAZAR	hg19	1	chr2	87303553	87304053
OREG1607252	Homo sapiens	N/A	TRANSCRIPTION FACTOR BINDING SITE	N/A	ENSG00000231259	ENSEMBL	FOXP1	ENST00000318789	ENSEMBL	N/A	18971253	PAZAR	hg38	1	chr2	87076430	87076930
OREG1607253	Homo sapiens	N/A	TRANSCRIPTION FACTOR BINDING SITE	MTCH1	ENSG00000137409	ENSEMBL	FOXP1	ENST00000318789	ENSEMBL	N/A	18971253	PAZAR	hg18	1	chr6	37061703	37062203
OREG1607253	Homo sapiens	N/A	TRANSCRIPTION FACTOR BINDING SITE	MTCH1	ENSG00000137409	ENSEMBL	FOXP1	ENST00000318789	ENSEMBL	N/A	18971253	PAZAR	hg19	1	chr6	36953725	36954225
OREG1607253	Homo sapiens	N/A	TRANSCRIPTION FACTOR BINDING SITE	MTCH1	ENSG00000137409	ENSEMBL	FOXP1	ENST00000318789	ENSEMBL	N/A	18971253	PAZAR	hg38	1	chr6	36985949	36986449
OREG1607254	Homo sapiens	N/A	TRANSCRIPTION FACTOR BINDING SITE	TET3	ENSG00000187605	ENSEMBL	FOXP1	ENST00000318789	ENSEMBL	N/A	18971253	PAZAR	hg18	1	chr2	74083133	74083633
OREG1607254	Homo sapiens	N/A	TRANSCRIPTION FACTOR BINDING SITE	TET3	ENSG00000187605	ENSEMBL	FOXP1	ENST00000318789	ENSEMBL	N/A	18971253	PAZAR	hg19	1	chr2	74229625	74230125
OREG1607254	Homo sapiens	N/A	TRANSCRIPTION FACTOR BINDING SITE	TET3	ENSG00000187605	ENSEMBL	FOXP1	ENST00000318789	ENSEMBL	N/A	18971253	PAZAR	hg38	1	chr2	74002498	74002998
OREG1607255	Homo sapiens	N/A	TRANSCRIPTION FACTOR BINDING SITE	EPB41L5	ENSG00000115109	ENSEMBL	FOXP1	ENST00000318789	ENSEMBL	N/A	18971253	PAZAR	hg18	1	chr2	120486738	120487238
OREG1607255	Homo sapiens	N/A	TRANSCRIPTION FACTOR BINDING SITE	EPB41L5	ENSG00000115109	ENSEMBL	FOXP1	ENST00000318789	ENSEMBL	N/A	18971253	PAZAR	hg19	1	chr2	120770268	120770768
OREG1607255	Homo sapiens	N/A	TRANSCRIPTION FACTOR BINDING SITE	EPB41L5	ENSG00000115109	ENSEMBL	FOXP1	ENST00000318789	ENSEMBL	N/A	18971253	PAZAR	hg38	1	chr2	120012692	120013192
OREG1607256	Homo sapiens	N/A	TRANSCRIPTION FACTOR BINDING SITE	TSC22D1	ENSG00000102804	ENSEMBL	FOXP1	ENST00000318789	ENSEMBL	N/A	18971253	PAZAR	hg18	1	chr13	43908743	43909243
OREG1607256	Homo sapiens	N/A	TRANSCRIPTION FACTOR BINDING SITE	TSC22D1	ENSG00000102804	ENSEMBL	FOXP1	ENST00000318789	ENSEMBL	N/A	18971253	PAZAR	hg19	1	chr13	45010743	45011243
OREG1607256	Homo sapiens	N/A	TRANSCRIPTION FACTOR BINDING SITE	TSC22D1	ENSG00000102804	ENSEMBL	FOXP1	ENST00000318789	ENSEMBL	N/A	18971253	PAZAR	hg38	1	chr13	44436607	44437107
OREG1607257	Homo sapiens	N/A	TRANSCRIPTION FACTOR BINDING SITE	AUTS2	ENSG00000158321	ENSEMBL	FOXP1	ENST00000318789	ENSEMBL	N/A	18971253	PAZAR	hg18	1	chr7	69609376	69609876
OREG1607257	Homo sapiens	N/A	TRANSCRIPTION FACTOR BINDING SITE	AUTS2	ENSG00000158321	ENSEMBL	FOXP1	ENST00000318789	ENSEMBL	N/A	18971253	PAZAR	hg19	1	chr7	69971440	69971940
OREG1607257	Homo sapiens	N/A	TRANSCRIPTION FACTOR BINDING SITE	AUTS2	ENSG00000158321	ENSEMBL	FOXP1	ENST00000318789	ENSEMBL	N/A	18971253	PAZAR	hg38	1	chr7	70506454	70506954
OREG1607258	Homo sapiens	N/A	TRANSCRIPTION FACTOR BINDING SITE	STK32B	ENSG00000152953	ENSEMBL	FOXP1	ENST00000318789	ENSEMBL	N/A	18971253	PAZAR	hg18	1	chr4	5418262	5418762
OREG1607258	Homo sapiens	N/A	TRANSCRIPTION FACTOR BINDING SITE	STK32B	ENSG00000152953	ENSEMBL	FOXP1	ENST00000318789	ENSEMBL	N/A	18971253	PAZAR	hg19	1	chr4	5367361	5367861
OREG1607258	Homo sapiens	N/A	TRANSCRIPTION FACTOR BINDING SITE	STK32B	ENSG00000152953	ENSEMBL	FOXP1	ENST00000318789	ENSEMBL	N/A	18971253	PAZAR	hg38	1	chr4	5365634	5366134
OREG1607259	Homo sapiens	N/A	TRANSCRIPTION FACTOR BINDING SITE	NOL11	ENSG00000130935	ENSEMBL	FOXP1	ENST00000318789	ENSEMBL	N/A	18971253	PAZAR	hg18	1	chr17	63144125	63144625
OREG1607259	Homo sapiens	N/A	TRANSCRIPTION FACTOR BINDING SITE	NOL11	ENSG00000130935	ENSEMBL	FOXP1	ENST00000318789	ENSEMBL	N/A	18971253	PAZAR	hg19	1	chr17	65713663	65714163
OREG1607259	Homo sapiens	N/A	TRANSCRIPTION FACTOR BINDING SITE	NOL11	ENSG00000130935	ENSEMBL	FOXP1	ENST00000318789	ENSEMBL	N/A	18971253	PAZAR	hg38	1	chr17	67717547	67718047
OREG1607260	Homo sapiens	N/A	TRANSCRIPTION FACTOR BINDING SITE	HOOK2	ENSG00000095066	ENSEMBL	FOXP1	ENST00000318789	ENSEMBL	N/A	18971253	PAZAR	hg18	1	chr19	12749311	12749811
OREG1607260	Homo sapiens	N/A	TRANSCRIPTION FACTOR BINDING SITE	HOOK2	ENSG00000095066	ENSEMBL	FOXP1	ENST00000318789	ENSEMBL	N/A	18971253	PAZAR	hg19	1	chr19	12888311	12888811
OREG1607260	Homo sapiens	N/A	TRANSCRIPTION FACTOR BINDING SITE	HOOK2	ENSG00000095066	ENSEMBL	FOXP1	ENST00000318789	ENSEMBL	N/A	18971253	PAZAR	hg38	1	chr19	12777497	12777997
OREG1607261	Homo sapiens	N/A	TRANSCRIPTION FACTOR BINDING SITE	SLC33A1	ENSG00000169359	ENSEMBL	FOXP1	ENST00000318789	ENSEMBL	N/A	18971253	PAZAR	hg18	1	chr3	157054736	157055236
OREG1607261	Homo sapiens	N/A	TRANSCRIPTION FACTOR BINDING SITE	SLC33A1	ENSG00000169359	ENSEMBL	FOXP1	ENST00000318789	ENSEMBL	N/A	18971253	PAZAR	hg19	1	chr3	155572042	155572542
OREG1607261	Homo sapiens	N/A	TRANSCRIPTION FACTOR BINDING SITE	SLC33A1	ENSG00000169359	ENSEMBL	FOXP1	ENST00000318789	ENSEMBL	N/A	18971253	PAZAR	hg38	1	chr3	155854253	155854753
OREG1607262	Homo sapiens	N/A	TRANSCRIPTION FACTOR BINDING SITE	REXO1L1P	ENSG00000205176	ENSEMBL	FOXP1	ENST00000318789	ENSEMBL	N/A	18971253	PAZAR	hg18	1	chr8	86746677	86747177
OREG1607262	Homo sapiens	N/A	TRANSCRIPTION FACTOR BINDING SITE	REXO1L1P	ENSG00000205176	ENSEMBL	FOXP1	ENST00000318789	ENSEMBL	N/A	18971253	PAZAR	hg19	1	chr8	86559425	86559925
OREG1607262	Homo sapiens	N/A	TRANSCRIPTION FACTOR BINDING SITE	REXO1L1P	ENSG00000205176	ENSEMBL	FOXP1	ENST00000318789	ENSEMBL	N/A	18971253	PAZAR	hg38	1	chr8	85647196	85647696
OREG1607263	Homo sapiens	N/A	TRANSCRIPTION FACTOR BINDING SITE	REXO1L1P	ENSG00000205176	ENSEMBL	FOXP1	ENST00000318789	ENSEMBL	N/A	18971253	PAZAR	hg18	1	chr8	86747715	86748215
OREG1607263	Homo sapiens	N/A	TRANSCRIPTION FACTOR BINDING SITE	REXO1L1P	ENSG00000205176	ENSEMBL	FOXP1	ENST00000318789	ENSEMBL	N/A	18971253	PAZAR	hg19	1	chr8	86560463	86560963
OREG1607263	Homo sapiens	N/A	TRANSCRIPTION FACTOR BINDING SITE	REXO1L1P	ENSG00000205176	ENSEMBL	FOXP1	ENST00000318789	ENSEMBL	N/A	18971253	PAZAR	hg38	1	chr8	85648234	85648734
OREG1607264	Homo sapiens	N/A	TRANSCRIPTION FACTOR BINDING SITE	CALCOCO1	ENSG00000012822	ENSEMBL	FOXP1	ENST00000318789	ENSEMBL	N/A	18971253	PAZAR	hg18	1	chr12	52407306	52407806
OREG1607264	Homo sapiens	N/A	TRANSCRIPTION FACTOR BINDING SITE	CALCOCO1	ENSG00000012822	ENSEMBL	FOXP1	ENST00000318789	ENSEMBL	N/A	18971253	PAZAR	hg19	1	chr12	54121039	54121539
OREG1607264	Homo sapiens	N/A	TRANSCRIPTION FACTOR BINDING SITE	CALCOCO1	ENSG00000012822	ENSEMBL	FOXP1	ENST00000318789	ENSEMBL	N/A	18971253	PAZAR	hg38	1	chr12	53727255	53727755
OREG1607265	Homo sapiens	N/A	TRANSCRIPTION FACTOR BINDING SITE	NFU1	ENSG00000169599	ENSEMBL	FOXP1	ENST00000318789	ENSEMBL	N/A	18971253	PAZAR	hg18	1	chr2	69484361	69484861
OREG1607265	Homo sapiens	N/A	TRANSCRIPTION FACTOR BINDING SITE	NFU1	ENSG00000169599	ENSEMBL	FOXP1	ENST00000318789	ENSEMBL	N/A	18971253	PAZAR	hg19	1	chr2	69630857	69631357
OREG1607265	Homo sapiens	N/A	TRANSCRIPTION FACTOR BINDING SITE	NFU1	ENSG00000169599	ENSEMBL	FOXP1	ENST00000318789	ENSEMBL	N/A	18971253	PAZAR	hg38	1	chr2	69403725	69404225
OREG1607266	Homo sapiens	N/A	TRANSCRIPTION FACTOR BINDING SITE	C7orf65	ENSG00000221845	ENSEMBL	FOXP1	ENST00000318789	ENSEMBL	N/A	18971253	PAZAR	hg18	1	chr7	47629316	47629816
OREG1607266	Homo sapiens	N/A	TRANSCRIPTION FACTOR BINDING SITE	C7orf65	ENSG00000221845	ENSEMBL	FOXP1	ENST00000318789	ENSEMBL	N/A	18971253	PAZAR	hg19	1	chr7	47662791	47663291
OREG1607266	Homo sapiens	N/A	TRANSCRIPTION FACTOR BINDING SITE	C7orf65	ENSG00000221845	ENSEMBL	FOXP1	ENST00000318789	ENSEMBL	N/A	18971253	PAZAR	hg38	1	chr7	47623193	47623693
OREG1607267	Homo sapiens	N/A	TRANSCRIPTION FACTOR BINDING SITE	BOD1L1	ENSG00000038219	ENSEMBL	FOXP1	ENST00000318789	ENSEMBL	N/A	18971253	PAZAR	hg18	1	chr4	13238329	13238829
OREG1607267	Homo sapiens	N/A	TRANSCRIPTION FACTOR BINDING SITE	BOD1L1	ENSG00000038219	ENSEMBL	FOXP1	ENST00000318789	ENSEMBL	N/A	18971253	PAZAR	hg19	1	chr4	13629231	13629731
OREG1607267	Homo sapiens	N/A	TRANSCRIPTION FACTOR BINDING SITE	BOD1L1	ENSG00000038219	ENSEMBL	FOXP1	ENST00000318789	ENSEMBL	N/A	18971253	PAZAR	hg38	1	chr4	13627607	13628107
OREG1607268	Homo sapiens	N/A	TRANSCRIPTION FACTOR BINDING SITE	FAM160A1	ENSG00000164142	ENSEMBL	FOXP1	ENST00000318789	ENSEMBL	N/A	18971253	PAZAR	hg18	1	chr4	152549251	152549751
OREG1607268	Homo sapiens	N/A	TRANSCRIPTION FACTOR BINDING SITE	FAM160A1	ENSG00000164142	ENSEMBL	FOXP1	ENST00000318789	ENSEMBL	N/A	18971253	PAZAR	hg19	1	chr4	152329801	152330301
OREG1607268	Homo sapiens	N/A	TRANSCRIPTION FACTOR BINDING SITE	FAM160A1	ENSG00000164142	ENSEMBL	FOXP1	ENST00000318789	ENSEMBL	N/A	18971253	PAZAR	hg38	1	chr4	151408649	151409149
OREG1607269	Homo sapiens	N/A	TRANSCRIPTION FACTOR BINDING SITE	FAM157A	ENSG00000236438	ENSEMBL	FOXP1	ENST00000318789	ENSEMBL	N/A	18971253	PAZAR	hg18	1	chr3	199368357	199368857
OREG1607269	Homo sapiens	N/A	TRANSCRIPTION FACTOR BINDING SITE	FAM157A	ENSG00000236438	ENSEMBL	FOXP1	ENST00000318789	ENSEMBL	N/A	18971253	PAZAR	hg19	1	chr3	197883960	197884460
OREG1607269	Homo sapiens	N/A	TRANSCRIPTION FACTOR BINDING SITE	FAM157A	ENSG00000236438	ENSEMBL	FOXP1	ENST00000318789	ENSEMBL	N/A	18971253	PAZAR	hg38	1	chr3	198157089	198157589
OREG1607270	Homo sapiens	N/A	TRANSCRIPTION FACTOR BINDING SITE	FAM157A	ENSG00000236438	ENSEMBL	FOXP1	ENST00000318789	ENSEMBL	N/A	18971253	PAZAR	hg18	1	chr3	199359232	199359732
OREG1607270	Homo sapiens	N/A	TRANSCRIPTION FACTOR BINDING SITE	FAM157A	ENSG00000236438	ENSEMBL	FOXP1	ENST00000318789	ENSEMBL	N/A	18971253	PAZAR	hg19	1	chr3	197874835	197875335
OREG1607270	Homo sapiens	N/A	TRANSCRIPTION FACTOR BINDING SITE	FAM157A	ENSG00000236438	ENSEMBL	FOXP1	ENST00000318789	ENSEMBL	N/A	18971253	PAZAR	hg38	1	chr3	198147964	198148464
OREG1607271	Homo sapiens	N/A	TRANSCRIPTION FACTOR BINDING SITE	FAM157A	ENSG00000236438	ENSEMBL	FOXP1	ENST00000318789	ENSEMBL	N/A	18971253	PAZAR	hg18	1	chr3	199378772	199379272
OREG1607271	Homo sapiens	N/A	TRANSCRIPTION FACTOR BINDING SITE	FAM157A	ENSG00000236438	ENSEMBL	FOXP1	ENST00000318789	ENSEMBL	N/A	18971253	PAZAR	hg19	1	chr3	197894375	197894875
OREG1607271	Homo sapiens	N/A	TRANSCRIPTION FACTOR BINDING SITE	FAM157A	ENSG00000236438	ENSEMBL	FOXP1	ENST00000318789	ENSEMBL	N/A	18971253	PAZAR	hg38	1	chr3	198167504	198168004
OREG1607272	Homo sapiens	N/A	TRANSCRIPTION FACTOR BINDING SITE	TRIM38	ENSG00000112343	ENSEMBL	FOXP1	ENST00000318789	ENSEMBL	N/A	18971253	PAZAR	hg18	1	chr6	26100637	26101137
OREG1607272	Homo sapiens	N/A	TRANSCRIPTION FACTOR BINDING SITE	TRIM38	ENSG00000112343	ENSEMBL	FOXP1	ENST00000318789	ENSEMBL	N/A	18971253	PAZAR	hg19	1	chr6	25992658	25993158
OREG1607272	Homo sapiens	N/A	TRANSCRIPTION FACTOR BINDING SITE	TRIM38	ENSG00000112343	ENSEMBL	FOXP1	ENST00000318789	ENSEMBL	N/A	18971253	PAZAR	hg38	1	chr6	25992430	25992930
OREG1607273	Homo sapiens	N/A	TRANSCRIPTION FACTOR BINDING SITE	WIPF2	ENSG00000171475	ENSEMBL	FOXP1	ENST00000318789	ENSEMBL	N/A	18971253	PAZAR	hg18	1	chr17	35628783	35629283
OREG1607273	Homo sapiens	N/A	TRANSCRIPTION FACTOR BINDING SITE	WIPF2	ENSG00000171475	ENSEMBL	FOXP1	ENST00000318789	ENSEMBL	N/A	18971253	PAZAR	hg19	1	chr17	38375257	38375757
OREG1607273	Homo sapiens	N/A	TRANSCRIPTION FACTOR BINDING SITE	WIPF2	ENSG00000171475	ENSEMBL	FOXP1	ENST00000318789	ENSEMBL	N/A	18971253	PAZAR	hg38	1	chr17	40219005	40219505
OREG1607274	Homo sapiens	N/A	TRANSCRIPTION FACTOR BINDING SITE	N/A	ENSG00000233084	ENSEMBL	FOXP1	ENST00000318789	ENSEMBL	N/A	18971253	PAZAR	hg18	1	chr21	46942475	46942975
OREG1607274	Homo sapiens	N/A	TRANSCRIPTION FACTOR BINDING SITE	N/A	ENSG00000233084	ENSEMBL	FOXP1	ENST00000318789	ENSEMBL	N/A	18971253	PAZAR	hg19	1	chr1	249238443	249238943
OREG1607274	Homo sapiens	N/A	TRANSCRIPTION FACTOR BINDING SITE	N/A	ENSG00000233084	ENSEMBL	FOXP1	ENST00000318789	ENSEMBL	N/A	18971253	PAZAR	hg38	1	chr1	248944244	248944744
OREG1607275	Homo sapiens	N/A	TRANSCRIPTION FACTOR BINDING SITE	N/A	ENSG00000233084	ENSEMBL	FOXP1	ENST00000318789	ENSEMBL	N/A	18971253	PAZAR	hg19	1	chr1	249240005	249240505
OREG1607275	Homo sapiens	N/A	TRANSCRIPTION FACTOR BINDING SITE	N/A	ENSG00000233084	ENSEMBL	FOXP1	ENST00000318789	ENSEMBL	N/A	18971253	PAZAR	hg38	1	chr1	248945806	248946306
OREG1607276	Homo sapiens	N/A	TRANSCRIPTION FACTOR BINDING SITE	MCTP2	ENSG00000140563	ENSEMBL	FOXP1	ENST00000318789	ENSEMBL	N/A	18971253	PAZAR	hg18	1	chr15	92956861	92957361
OREG1607276	Homo sapiens	N/A	TRANSCRIPTION FACTOR BINDING SITE	MCTP2	ENSG00000140563	ENSEMBL	FOXP1	ENST00000318789	ENSEMBL	N/A	18971253	PAZAR	hg19	1	chr15	95155857	95156357
OREG1607276	Homo sapiens	N/A	TRANSCRIPTION FACTOR BINDING SITE	MCTP2	ENSG00000140563	ENSEMBL	FOXP1	ENST00000318789	ENSEMBL	N/A	18971253	PAZAR	hg38	1	chr15	94612628	94613128
OREG1607277	Homo sapiens	N/A	TRANSCRIPTION FACTOR BINDING SITE	PIP4K2A	ENSG00000150867	ENSEMBL	FOXP1	ENST00000318789	ENSEMBL	N/A	18971253	PAZAR	hg18	1	chr10	22842708	22843208
OREG1607277	Homo sapiens	N/A	TRANSCRIPTION FACTOR BINDING SITE	PIP4K2A	ENSG00000150867	ENSEMBL	FOXP1	ENST00000318789	ENSEMBL	N/A	18971253	PAZAR	hg19	1	chr10	22802702	22803202
OREG1607277	Homo sapiens	N/A	TRANSCRIPTION FACTOR BINDING SITE	PIP4K2A	ENSG00000150867	ENSEMBL	FOXP1	ENST00000318789	ENSEMBL	N/A	18971253	PAZAR	hg38	1	chr10	22513773	22514273
OREG1607278	Homo sapiens	N/A	TRANSCRIPTION FACTOR BINDING SITE	GAREM	ENSG00000141441	ENSEMBL	FOXP1	ENST00000318789	ENSEMBL	N/A	18971253	PAZAR	hg18	1	chr18	28304771	28305271
OREG1607278	Homo sapiens	N/A	TRANSCRIPTION FACTOR BINDING SITE	GAREM	ENSG00000141441	ENSEMBL	FOXP1	ENST00000318789	ENSEMBL	N/A	18971253	PAZAR	hg19	1	chr18	30050773	30051273
OREG1607278	Homo sapiens	N/A	TRANSCRIPTION FACTOR BINDING SITE	GAREM	ENSG00000141441	ENSEMBL	FOXP1	ENST00000318789	ENSEMBL	N/A	18971253	PAZAR	hg38	1	chr18	32470810	32471310
OREG1607279	Homo sapiens	N/A	TRANSCRIPTION FACTOR BINDING SITE	CACNB3	ENSG00000167535	ENSEMBL	FOXP1	ENST00000318789	ENSEMBL	N/A	18971253	PAZAR	hg18	1	chr12	47494590	47495090
OREG1607279	Homo sapiens	N/A	TRANSCRIPTION FACTOR BINDING SITE	CACNB3	ENSG00000167535	ENSEMBL	FOXP1	ENST00000318789	ENSEMBL	N/A	18971253	PAZAR	hg19	1	chr12	49208323	49208823
OREG1607279	Homo sapiens	N/A	TRANSCRIPTION FACTOR BINDING SITE	CACNB3	ENSG00000167535	ENSEMBL	FOXP1	ENST00000318789	ENSEMBL	N/A	18971253	PAZAR	hg38	1	chr12	48814540	48815040
OREG1607280	Homo sapiens	N/A	TRANSCRIPTION FACTOR BINDING SITE	SIGLEC10	ENSG00000142512	ENSEMBL	FOXP1	ENST00000318789	ENSEMBL	N/A	18971253	PAZAR	hg18	1	chr19	56616908	56617408
OREG1607280	Homo sapiens	N/A	TRANSCRIPTION FACTOR BINDING SITE	SIGLEC10	ENSG00000142512	ENSEMBL	FOXP1	ENST00000318789	ENSEMBL	N/A	18971253	PAZAR	hg19	1	chr19	51925096	51925596
OREG1607280	Homo sapiens	N/A	TRANSCRIPTION FACTOR BINDING SITE	SIGLEC10	ENSG00000142512	ENSEMBL	FOXP1	ENST00000318789	ENSEMBL	N/A	18971253	PAZAR	hg38	1	chr19	51421842	51422342
OREG1607281	Homo sapiens	N/A	TRANSCRIPTION FACTOR BINDING SITE	N/A	ENSG00000254526	ENSEMBL	FOXP1	ENST00000318789	ENSEMBL	N/A	18971253	PAZAR	hg18	1	chr11	28947874	28948374
OREG1607281	Homo sapiens	N/A	TRANSCRIPTION FACTOR BINDING SITE	N/A	ENSG00000254526	ENSEMBL	FOXP1	ENST00000318789	ENSEMBL	N/A	18971253	PAZAR	hg19	1	chr11	28991298	28991798
OREG1607281	Homo sapiens	N/A	TRANSCRIPTION FACTOR BINDING SITE	N/A	ENSG00000254526	ENSEMBL	FOXP1	ENST00000318789	ENSEMBL	N/A	18971253	PAZAR	hg38	1	chr11	28969751	28970251
OREG1607282	Homo sapiens	N/A	TRANSCRIPTION FACTOR BINDING SITE	RPEL1	ENSG00000235376	ENSEMBL	FOXP1	ENST00000318789	ENSEMBL	N/A	18971253	PAZAR	hg18	1	chr10	104994321	104994821
OREG1607282	Homo sapiens	N/A	TRANSCRIPTION FACTOR BINDING SITE	RPEL1	ENSG00000235376	ENSEMBL	FOXP1	ENST00000318789	ENSEMBL	N/A	18971253	PAZAR	hg19	1	chr10	105004331	105004831
OREG1607282	Homo sapiens	N/A	TRANSCRIPTION FACTOR BINDING SITE	RPEL1	ENSG00000235376	ENSEMBL	FOXP1	ENST00000318789	ENSEMBL	N/A	18971253	PAZAR	hg38	1	chr10	103244574	103245074
OREG1607283	Homo sapiens	N/A	TRANSCRIPTION FACTOR BINDING SITE	HIST4H4	ENSG00000197837	ENSEMBL	FOXP1	ENST00000318789	ENSEMBL	N/A	18971253	PAZAR	hg18	1	chr12	14814045	14814545
OREG1607283	Homo sapiens	N/A	TRANSCRIPTION FACTOR BINDING SITE	HIST4H4	ENSG00000197837	ENSEMBL	FOXP1	ENST00000318789	ENSEMBL	N/A	18971253	PAZAR	hg19	1	chr12	14922778	14923278
OREG1607283	Homo sapiens	N/A	TRANSCRIPTION FACTOR BINDING SITE	HIST4H4	ENSG00000197837	ENSEMBL	FOXP1	ENST00000318789	ENSEMBL	N/A	18971253	PAZAR	hg38	1	chr12	14769844	14770344
OREG1607284	Homo sapiens	N/A	TRANSCRIPTION FACTOR BINDING SITE	C2orf50	ENSG00000150873	ENSEMBL	FOXP1	ENST00000318789	ENSEMBL	N/A	18971253	PAZAR	hg18	1	chr2	11190391	11190891
OREG1607284	Homo sapiens	N/A	TRANSCRIPTION FACTOR BINDING SITE	C2orf50	ENSG00000150873	ENSEMBL	FOXP1	ENST00000318789	ENSEMBL	N/A	18971253	PAZAR	hg19	1	chr2	11272940	11273440
OREG1607284	Homo sapiens	N/A	TRANSCRIPTION FACTOR BINDING SITE	C2orf50	ENSG00000150873	ENSEMBL	FOXP1	ENST00000318789	ENSEMBL	N/A	18971253	PAZAR	hg38	1	chr2	11132814	11133314
OREG1607285	Homo sapiens	N/A	TRANSCRIPTION FACTOR BINDING SITE	PCDHAC2	ENSG00000243232	ENSEMBL	FOXP1	ENST00000318789	ENSEMBL	N/A	18971253	PAZAR	hg18	1	chr5	140361899	140362399
OREG1607285	Homo sapiens	N/A	TRANSCRIPTION FACTOR BINDING SITE	PCDHAC2	ENSG00000243232	ENSEMBL	FOXP1	ENST00000318789	ENSEMBL	N/A	18971253	PAZAR	hg19	1	chr5	140381715	140382215
OREG1607285	Homo sapiens	N/A	TRANSCRIPTION FACTOR BINDING SITE	PCDHAC2	ENSG00000243232	ENSEMBL	FOXP1	ENST00000318789	ENSEMBL	N/A	18971253	PAZAR	hg38	1	chr5	141002130	141002630
OREG1607286	Homo sapiens	N/A	TRANSCRIPTION FACTOR BINDING SITE	ICE1	ENSG00000164151	ENSEMBL	FOXP1	ENST00000318789	ENSEMBL	N/A	18971253	PAZAR	hg18	1	chr5	5475285	5475785
OREG1607286	Homo sapiens	N/A	TRANSCRIPTION FACTOR BINDING SITE	ICE1	ENSG00000164151	ENSEMBL	FOXP1	ENST00000318789	ENSEMBL	N/A	18971253	PAZAR	hg19	1	chr5	5422285	5422785
OREG1607286	Homo sapiens	N/A	TRANSCRIPTION FACTOR BINDING SITE	ICE1	ENSG00000164151	ENSEMBL	FOXP1	ENST00000318789	ENSEMBL	N/A	18971253	PAZAR	hg38	1	chr5	5422172	5422672
OREG1607287	Homo sapiens	N/A	TRANSCRIPTION FACTOR BINDING SITE	FAM199X	ENSG00000123575	ENSEMBL	FOXP1	ENST00000318789	ENSEMBL	N/A	18971253	PAZAR	hg18	1	chrX	103297541	103298041
OREG1607287	Homo sapiens	N/A	TRANSCRIPTION FACTOR BINDING SITE	FAM199X	ENSG00000123575	ENSEMBL	FOXP1	ENST00000318789	ENSEMBL	N/A	18971253	PAZAR	hg19	1	chrX	103410885	103411385
OREG1607287	Homo sapiens	N/A	TRANSCRIPTION FACTOR BINDING SITE	FAM199X	ENSG00000123575	ENSEMBL	FOXP1	ENST00000318789	ENSEMBL	N/A	18971253	PAZAR	hg38	1	chrX	104166204	104166704
OREG1607288	Homo sapiens	N/A	TRANSCRIPTION FACTOR BINDING SITE	DDX47	ENSG00000213782	ENSEMBL	FOXP1	ENST00000318789	ENSEMBL	N/A	18971253	PAZAR	hg18	1	chr12	12857230	12857730
OREG1607288	Homo sapiens	N/A	TRANSCRIPTION FACTOR BINDING SITE	DDX47	ENSG00000213782	ENSEMBL	FOXP1	ENST00000318789	ENSEMBL	N/A	18971253	PAZAR	hg19	1	chr12	12965963	12966463
OREG1607288	Homo sapiens	N/A	TRANSCRIPTION FACTOR BINDING SITE	DDX47	ENSG00000213782	ENSEMBL	FOXP1	ENST00000318789	ENSEMBL	N/A	18971253	PAZAR	hg38	1	chr12	12813029	12813529
OREG1607289	Homo sapiens	N/A	TRANSCRIPTION FACTOR BINDING SITE	DDX47	ENSG00000213782	ENSEMBL	FOXP1	ENST00000318789	ENSEMBL	N/A	18971253	PAZAR	hg18	1	chr12	12872053	12872553
OREG1607289	Homo sapiens	N/A	TRANSCRIPTION FACTOR BINDING SITE	DDX47	ENSG00000213782	ENSEMBL	FOXP1	ENST00000318789	ENSEMBL	N/A	18971253	PAZAR	hg19	1	chr12	12980786	12981286
OREG1607289	Homo sapiens	N/A	TRANSCRIPTION FACTOR BINDING SITE	DDX47	ENSG00000213782	ENSEMBL	FOXP1	ENST00000318789	ENSEMBL	N/A	18971253	PAZAR	hg38	1	chr12	12827852	12828352
OREG1607290	Homo sapiens	N/A	TRANSCRIPTION FACTOR BINDING SITE	RNA5SP63	ENSG00000212527	ENSEMBL	FOXP1	ENST00000318789	ENSEMBL	N/A	18971253	PAZAR	hg18	1	chr1	161798227	161798727
OREG1607290	Homo sapiens	N/A	TRANSCRIPTION FACTOR BINDING SITE	RNA5SP63	ENSG00000212527	ENSEMBL	FOXP1	ENST00000318789	ENSEMBL	N/A	18971253	PAZAR	hg19	1	chr1	163531603	163532103
OREG1607290	Homo sapiens	N/A	TRANSCRIPTION FACTOR BINDING SITE	RNA5SP63	ENSG00000212527	ENSEMBL	FOXP1	ENST00000318789	ENSEMBL	N/A	18971253	PAZAR	hg38	1	chr1	163561813	163562313
OREG1607291	Homo sapiens	N/A	TRANSCRIPTION FACTOR BINDING SITE	BIK	ENSG00000100290	ENSEMBL	FOXP1	ENST00000318789	ENSEMBL	N/A	18971253	PAZAR	hg18	1	chr22	41836237	41836737
OREG1607291	Homo sapiens	N/A	TRANSCRIPTION FACTOR BINDING SITE	BIK	ENSG00000100290	ENSEMBL	FOXP1	ENST00000318789	ENSEMBL	N/A	18971253	PAZAR	hg19	1	chr22	43506293	43506793
OREG1607291	Homo sapiens	N/A	TRANSCRIPTION FACTOR BINDING SITE	BIK	ENSG00000100290	ENSEMBL	FOXP1	ENST00000318789	ENSEMBL	N/A	18971253	PAZAR	hg38	1	chr22	43110287	43110787
OREG1607292	Homo sapiens	N/A	TRANSCRIPTION FACTOR BINDING SITE	LSAMP	ENSG00000185565	ENSEMBL	FOXP1	ENST00000318789	ENSEMBL	N/A	18971253	PAZAR	hg18	1	chr3	116985515	116986015
OREG1607292	Homo sapiens	N/A	TRANSCRIPTION FACTOR BINDING SITE	LSAMP	ENSG00000185565	ENSEMBL	FOXP1	ENST00000318789	ENSEMBL	N/A	18971253	PAZAR	hg19	1	chr3	115502825	115503325
OREG1607292	Homo sapiens	N/A	TRANSCRIPTION FACTOR BINDING SITE	LSAMP	ENSG00000185565	ENSEMBL	FOXP1	ENST00000318789	ENSEMBL	N/A	18971253	PAZAR	hg38	1	chr3	115783978	115784478
OREG1607293	Homo sapiens	N/A	TRANSCRIPTION FACTOR BINDING SITE	ESRRB	ENSG00000119715	ENSEMBL	FOXP1	ENST00000318789	ENSEMBL	N/A	18971253	PAZAR	hg18	1	chr14	75923123	75923623
OREG1607293	Homo sapiens	N/A	TRANSCRIPTION FACTOR BINDING SITE	ESRRB	ENSG00000119715	ENSEMBL	FOXP1	ENST00000318789	ENSEMBL	N/A	18971253	PAZAR	hg19	1	chr14	76853370	76853870
OREG1607293	Homo sapiens	N/A	TRANSCRIPTION FACTOR BINDING SITE	ESRRB	ENSG00000119715	ENSEMBL	FOXP1	ENST00000318789	ENSEMBL	N/A	18971253	PAZAR	hg38	1	chr14	76387027	76387527
OREG1607294	Homo sapiens	N/A	TRANSCRIPTION FACTOR BINDING SITE	MAP4K5	ENSG00000012983	ENSEMBL	FOXP1	ENST00000318789	ENSEMBL	N/A	18971253	PAZAR	hg18	1	chr14	50068907	50069407
OREG1607294	Homo sapiens	N/A	TRANSCRIPTION FACTOR BINDING SITE	MAP4K5	ENSG00000012983	ENSEMBL	FOXP1	ENST00000318789	ENSEMBL	N/A	18971253	PAZAR	hg19	1	chr14	50999157	50999657
OREG1607294	Homo sapiens	N/A	TRANSCRIPTION FACTOR BINDING SITE	MAP4K5	ENSG00000012983	ENSEMBL	FOXP1	ENST00000318789	ENSEMBL	N/A	18971253	PAZAR	hg38	1	chr14	50532439	50532939
OREG1607295	Homo sapiens	N/A	TRANSCRIPTION FACTOR BINDING SITE	SPOCD1	ENSG00000134668	ENSEMBL	FOXP1	ENST00000318789	ENSEMBL	N/A	18971253	PAZAR	hg18	1	chr1	32027325	32027825
OREG1607295	Homo sapiens	N/A	TRANSCRIPTION FACTOR BINDING SITE	SPOCD1	ENSG00000134668	ENSEMBL	FOXP1	ENST00000318789	ENSEMBL	N/A	18971253	PAZAR	hg19	1	chr1	32254738	32255238
OREG1607295	Homo sapiens	N/A	TRANSCRIPTION FACTOR BINDING SITE	SPOCD1	ENSG00000134668	ENSEMBL	FOXP1	ENST00000318789	ENSEMBL	N/A	18971253	PAZAR	hg38	1	chr1	31789137	31789637
OREG1607296	Homo sapiens	N/A	TRANSCRIPTION FACTOR BINDING SITE	PLAGL1	ENSG00000118495	ENSEMBL	FOXP1	ENST00000318789	ENSEMBL	N/A	18971253	PAZAR	hg18	1	chr6	144327409	144327909
OREG1607296	Homo sapiens	N/A	TRANSCRIPTION FACTOR BINDING SITE	PLAGL1	ENSG00000118495	ENSEMBL	FOXP1	ENST00000318789	ENSEMBL	N/A	18971253	PAZAR	hg19	1	chr6	144285716	144286216
OREG1607296	Homo sapiens	N/A	TRANSCRIPTION FACTOR BINDING SITE	PLAGL1	ENSG00000118495	ENSEMBL	FOXP1	ENST00000318789	ENSEMBL	N/A	18971253	PAZAR	hg38	1	chr6	143964579	143965079
OREG1607297	Homo sapiens	N/A	TRANSCRIPTION FACTOR BINDING SITE	APBA2	ENSG00000034053	ENSEMBL	FOXP1	ENST00000318789	ENSEMBL	N/A	18971253	PAZAR	hg18	1	chr15	27183197	27183697
OREG1607297	Homo sapiens	N/A	TRANSCRIPTION FACTOR BINDING SITE	APBA2	ENSG00000034053	ENSEMBL	FOXP1	ENST00000318789	ENSEMBL	N/A	18971253	PAZAR	hg19	1	chr15	29395905	29396405
OREG1607297	Homo sapiens	N/A	TRANSCRIPTION FACTOR BINDING SITE	APBA2	ENSG00000034053	ENSEMBL	FOXP1	ENST00000318789	ENSEMBL	N/A	18971253	PAZAR	hg38	1	chr15	29103702	29104202
OREG1607298	Homo sapiens	N/A	TRANSCRIPTION FACTOR BINDING SITE	DNM1P46	ENSG00000182397	ENSEMBL	FOXP1	ENST00000318789	ENSEMBL	N/A	18971253	PAZAR	hg18	1	chr15	98154866	98155366
OREG1607298	Homo sapiens	N/A	TRANSCRIPTION FACTOR BINDING SITE	DNM1P46	ENSG00000182397	ENSEMBL	FOXP1	ENST00000318789	ENSEMBL	N/A	18971253	PAZAR	hg19	1	chr15	100337343	100337843
OREG1607298	Homo sapiens	N/A	TRANSCRIPTION FACTOR BINDING SITE	DNM1P46	ENSG00000182397	ENSEMBL	FOXP1	ENST00000318789	ENSEMBL	N/A	18971253	PAZAR	hg38	1	chr15	99797138	99797638
OREG1607299	Homo sapiens	N/A	TRANSCRIPTION FACTOR BINDING SITE	VCAN	ENSG00000038427	ENSEMBL	FOXP1	ENST00000318789	ENSEMBL	N/A	18971253	PAZAR	hg18	1	chr5	82804981	82805481
OREG1607299	Homo sapiens	N/A	TRANSCRIPTION FACTOR BINDING SITE	VCAN	ENSG00000038427	ENSEMBL	FOXP1	ENST00000318789	ENSEMBL	N/A	18971253	PAZAR	hg19	1	chr5	82769225	82769725
OREG1607299	Homo sapiens	N/A	TRANSCRIPTION FACTOR BINDING SITE	VCAN	ENSG00000038427	ENSEMBL	FOXP1	ENST00000318789	ENSEMBL	N/A	18971253	PAZAR	hg38	1	chr5	83473406	83473906
OREG1607300	Homo sapiens	N/A	TRANSCRIPTION FACTOR BINDING SITE	GALNT11	ENSG00000178234	ENSEMBL	FOXP1	ENST00000318789	ENSEMBL	N/A	18971253	PAZAR	hg18	1	chr7	151353408	151353908
OREG1607300	Homo sapiens	N/A	TRANSCRIPTION FACTOR BINDING SITE	GALNT11	ENSG00000178234	ENSEMBL	FOXP1	ENST00000318789	ENSEMBL	N/A	18971253	PAZAR	hg19	1	chr7	151722475	151722975
OREG1607300	Homo sapiens	N/A	TRANSCRIPTION FACTOR BINDING SITE	GALNT11	ENSG00000178234	ENSEMBL	FOXP1	ENST00000318789	ENSEMBL	N/A	18971253	PAZAR	hg38	1	chr7	152025390	152025890
OREG1607301	Homo sapiens	N/A	TRANSCRIPTION FACTOR BINDING SITE	KIF17	ENSG00000117245	ENSEMBL	FOXP1	ENST00000318789	ENSEMBL	N/A	18971253	PAZAR	hg18	1	chr1	20895792	20896292
OREG1607301	Homo sapiens	N/A	TRANSCRIPTION FACTOR BINDING SITE	KIF17	ENSG00000117245	ENSEMBL	FOXP1	ENST00000318789	ENSEMBL	N/A	18971253	PAZAR	hg19	1	chr1	21023205	21023705
OREG1607301	Homo sapiens	N/A	TRANSCRIPTION FACTOR BINDING SITE	KIF17	ENSG00000117245	ENSEMBL	FOXP1	ENST00000318789	ENSEMBL	N/A	18971253	PAZAR	hg38	1	chr1	20696712	20697212
OREG1607302	Homo sapiens	N/A	TRANSCRIPTION FACTOR BINDING SITE	DGKG	ENSG00000058866	ENSEMBL	FOXP1	ENST00000318789	ENSEMBL	N/A	18971253	PAZAR	hg18	1	chr3	187459933	187460433
OREG1607302	Homo sapiens	N/A	TRANSCRIPTION FACTOR BINDING SITE	DGKG	ENSG00000058866	ENSEMBL	FOXP1	ENST00000318789	ENSEMBL	N/A	18971253	PAZAR	hg19	1	chr3	185977239	185977739
OREG1607302	Homo sapiens	N/A	TRANSCRIPTION FACTOR BINDING SITE	DGKG	ENSG00000058866	ENSEMBL	FOXP1	ENST00000318789	ENSEMBL	N/A	18971253	PAZAR	hg38	1	chr3	186259450	186259950
OREG1607303	Homo sapiens	N/A	TRANSCRIPTION FACTOR BINDING SITE	DGKG	ENSG00000058866	ENSEMBL	FOXP1	ENST00000318789	ENSEMBL	N/A	18971253	PAZAR	hg18	1	chr3	187309504	187310004
OREG1607303	Homo sapiens	N/A	TRANSCRIPTION FACTOR BINDING SITE	DGKG	ENSG00000058866	ENSEMBL	FOXP1	ENST00000318789	ENSEMBL	N/A	18971253	PAZAR	hg19	1	chr3	185826810	185827310
OREG1607303	Homo sapiens	N/A	TRANSCRIPTION FACTOR BINDING SITE	DGKG	ENSG00000058866	ENSEMBL	FOXP1	ENST00000318789	ENSEMBL	N/A	18971253	PAZAR	hg38	1	chr3	186109021	186109521
OREG1607304	Homo sapiens	N/A	TRANSCRIPTION FACTOR BINDING SITE	RNU1-38P	ENSG00000199687	ENSEMBL	FOXP1	ENST00000318789	ENSEMBL	N/A	18971253	PAZAR	hg18	1	chr2	85809530	85810030
OREG1607304	Homo sapiens	N/A	TRANSCRIPTION FACTOR BINDING SITE	RNU1-38P	ENSG00000199687	ENSEMBL	FOXP1	ENST00000318789	ENSEMBL	N/A	18971253	PAZAR	hg19	1	chr2	85956019	85956519
OREG1607304	Homo sapiens	N/A	TRANSCRIPTION FACTOR BINDING SITE	RNU1-38P	ENSG00000199687	ENSEMBL	FOXP1	ENST00000318789	ENSEMBL	N/A	18971253	PAZAR	hg38	1	chr2	85728896	85729396
OREG1607305	Homo sapiens	N/A	TRANSCRIPTION FACTOR BINDING SITE	SCAMP1	ENSG00000085365	ENSEMBL	FOXP1	ENST00000318789	ENSEMBL	N/A	18971253	PAZAR	hg18	1	chr5	77691309	77691809
OREG1607305	Homo sapiens	N/A	TRANSCRIPTION FACTOR BINDING SITE	SCAMP1	ENSG00000085365	ENSEMBL	FOXP1	ENST00000318789	ENSEMBL	N/A	18971253	PAZAR	hg19	1	chr5	77655553	77656053
OREG1607305	Homo sapiens	N/A	TRANSCRIPTION FACTOR BINDING SITE	SCAMP1	ENSG00000085365	ENSEMBL	FOXP1	ENST00000318789	ENSEMBL	N/A	18971253	PAZAR	hg38	1	chr5	78359729	78360229
OREG1607306	Homo sapiens	N/A	TRANSCRIPTION FACTOR BINDING SITE	VPS18	ENSG00000104142	ENSEMBL	FOXP1	ENST00000318789	ENSEMBL	N/A	18971253	PAZAR	hg18	1	chr15	38973632	38974132
OREG1607306	Homo sapiens	N/A	TRANSCRIPTION FACTOR BINDING SITE	VPS18	ENSG00000104142	ENSEMBL	FOXP1	ENST00000318789	ENSEMBL	N/A	18971253	PAZAR	hg19	1	chr15	41186340	41186840
OREG1607306	Homo sapiens	N/A	TRANSCRIPTION FACTOR BINDING SITE	VPS18	ENSG00000104142	ENSEMBL	FOXP1	ENST00000318789	ENSEMBL	N/A	18971253	PAZAR	hg38	1	chr15	40894142	40894642
OREG1607307	Homo sapiens	N/A	TRANSCRIPTION FACTOR BINDING SITE	GINS4	ENSG00000147536	ENSEMBL	FOXP1	ENST00000318789	ENSEMBL	N/A	18971253	PAZAR	hg18	1	chr8	41505471	41505971
OREG1607307	Homo sapiens	N/A	TRANSCRIPTION FACTOR BINDING SITE	GINS4	ENSG00000147536	ENSEMBL	FOXP1	ENST00000318789	ENSEMBL	N/A	18971253	PAZAR	hg19	1	chr8	41386314	41386814
OREG1607307	Homo sapiens	N/A	TRANSCRIPTION FACTOR BINDING SITE	GINS4	ENSG00000147536	ENSEMBL	FOXP1	ENST00000318789	ENSEMBL	N/A	18971253	PAZAR	hg38	1	chr8	41528795	41529295
OREG1607308	Homo sapiens	N/A	TRANSCRIPTION FACTOR BINDING SITE	RUNX1	ENSG00000159216	ENSEMBL	FOXP1	ENST00000318789	ENSEMBL	N/A	18971253	PAZAR	hg18	1	chr21	35345289	35345789
OREG1607308	Homo sapiens	N/A	TRANSCRIPTION FACTOR BINDING SITE	RUNX1	ENSG00000159216	ENSEMBL	FOXP1	ENST00000318789	ENSEMBL	N/A	18971253	PAZAR	hg19	1	chr21	36423419	36423919
OREG1607308	Homo sapiens	N/A	TRANSCRIPTION FACTOR BINDING SITE	RUNX1	ENSG00000159216	ENSEMBL	FOXP1	ENST00000318789	ENSEMBL	N/A	18971253	PAZAR	hg38	1	chr21	35051122	35051622
OREG1607309	Homo sapiens	N/A	TRANSCRIPTION FACTOR BINDING SITE	SLC2A11	ENSG00000133460	ENSEMBL	FOXP1	ENST00000318789	ENSEMBL	N/A	18971253	PAZAR	hg18	1	chr22	22521611	22522111
OREG1607309	Homo sapiens	N/A	TRANSCRIPTION FACTOR BINDING SITE	SLC2A11	ENSG00000133460	ENSEMBL	FOXP1	ENST00000318789	ENSEMBL	N/A	18971253	PAZAR	hg19	1	chr22	24191611	24192111
OREG1607309	Homo sapiens	N/A	TRANSCRIPTION FACTOR BINDING SITE	SLC2A11	ENSG00000133460	ENSEMBL	FOXP1	ENST00000318789	ENSEMBL	N/A	18971253	PAZAR	hg38	1	chr22	23849424	23849924
OREG1607310	Homo sapiens	N/A	TRANSCRIPTION FACTOR BINDING SITE	PRDM6	ENSG00000061455	ENSEMBL	FOXP1	ENST00000318789	ENSEMBL	N/A	18971253	PAZAR	hg18	1	chr5	122538458	122538958
OREG1607310	Homo sapiens	N/A	TRANSCRIPTION FACTOR BINDING SITE	PRDM6	ENSG00000061455	ENSEMBL	FOXP1	ENST00000318789	ENSEMBL	N/A	18971253	PAZAR	hg19	1	chr5	122510559	122511059
OREG1607310	Homo sapiens	N/A	TRANSCRIPTION FACTOR BINDING SITE	PRDM6	ENSG00000061455	ENSEMBL	FOXP1	ENST00000318789	ENSEMBL	N/A	18971253	PAZAR	hg38	1	chr5	123174865	123175365
OREG1607311	Homo sapiens	N/A	TRANSCRIPTION FACTOR BINDING SITE	TSFM	ENSG00000123297	ENSEMBL	FOXP1	ENST00000318789	ENSEMBL	N/A	18971253	PAZAR	hg18	1	chr12	56462533	56463033
OREG1607311	Homo sapiens	N/A	TRANSCRIPTION FACTOR BINDING SITE	TSFM	ENSG00000123297	ENSEMBL	FOXP1	ENST00000318789	ENSEMBL	N/A	18971253	PAZAR	hg19	1	chr12	58176266	58176766
OREG1607311	Homo sapiens	N/A	TRANSCRIPTION FACTOR BINDING SITE	TSFM	ENSG00000123297	ENSEMBL	FOXP1	ENST00000318789	ENSEMBL	N/A	18971253	PAZAR	hg38	1	chr12	57782483	57782983
OREG1607312	Homo sapiens	N/A	TRANSCRIPTION FACTOR BINDING SITE	DDR2	ENSG00000162733	ENSEMBL	FOXP1	ENST00000318789	ENSEMBL	N/A	18971253	PAZAR	hg18	1	chr1	160932666	160933166
OREG1607312	Homo sapiens	N/A	TRANSCRIPTION FACTOR BINDING SITE	DDR2	ENSG00000162733	ENSEMBL	FOXP1	ENST00000318789	ENSEMBL	N/A	18971253	PAZAR	hg19	1	chr1	162666042	162666542
OREG1607312	Homo sapiens	N/A	TRANSCRIPTION FACTOR BINDING SITE	DDR2	ENSG00000162733	ENSEMBL	FOXP1	ENST00000318789	ENSEMBL	N/A	18971253	PAZAR	hg38	1	chr1	162696252	162696752
OREG1607313	Homo sapiens	N/A	TRANSCRIPTION FACTOR BINDING SITE	GPR137	ENSG00000173264	ENSEMBL	FOXP1	ENST00000318789	ENSEMBL	N/A	18971253	PAZAR	hg18	1	chr11	63793846	63794346
OREG1607313	Homo sapiens	N/A	TRANSCRIPTION FACTOR BINDING SITE	GPR137	ENSG00000173264	ENSEMBL	FOXP1	ENST00000318789	ENSEMBL	N/A	18971253	PAZAR	hg19	1	chr11	64037270	64037770
OREG1607313	Homo sapiens	N/A	TRANSCRIPTION FACTOR BINDING SITE	GPR137	ENSG00000173264	ENSEMBL	FOXP1	ENST00000318789	ENSEMBL	N/A	18971253	PAZAR	hg38	1	chr11	64269798	64270298
OREG1607314	Homo sapiens	N/A	TRANSCRIPTION FACTOR BINDING SITE	SH2B2	ENSG00000160999	ENSEMBL	FOXP1	ENST00000318789	ENSEMBL	N/A	18971253	PAZAR	hg18	1	chr7	101737301	101737801
OREG1607314	Homo sapiens	N/A	TRANSCRIPTION FACTOR BINDING SITE	SH2B2	ENSG00000160999	ENSEMBL	FOXP1	ENST00000318789	ENSEMBL	N/A	18971253	PAZAR	hg19	1	chr7	101950581	101951081
OREG1607314	Homo sapiens	N/A	TRANSCRIPTION FACTOR BINDING SITE	SH2B2	ENSG00000160999	ENSEMBL	FOXP1	ENST00000318789	ENSEMBL	N/A	18971253	PAZAR	hg38	1	chr7	102307299	102307799
OREG1607315	Homo sapiens	N/A	TRANSCRIPTION FACTOR BINDING SITE	LINC01197	ENSG00000248441	ENSEMBL	FOXP1	ENST00000318789	ENSEMBL	N/A	18971253	PAZAR	hg18	1	chr15	93591249	93591749
OREG1607315	Homo sapiens	N/A	TRANSCRIPTION FACTOR BINDING SITE	LINC01197	ENSG00000248441	ENSEMBL	FOXP1	ENST00000318789	ENSEMBL	N/A	18971253	PAZAR	hg19	1	chr15	95790245	95790745
OREG1607315	Homo sapiens	N/A	TRANSCRIPTION FACTOR BINDING SITE	LINC01197	ENSG00000248441	ENSEMBL	FOXP1	ENST00000318789	ENSEMBL	N/A	18971253	PAZAR	hg38	1	chr15	95247016	95247516
OREG1607316	Homo sapiens	N/A	TRANSCRIPTION FACTOR BINDING SITE	RAB31	ENSG00000168461	ENSEMBL	FOXP1	ENST00000318789	ENSEMBL	N/A	18971253	PAZAR	hg18	1	chr18	9761426	9761926
OREG1607316	Homo sapiens	N/A	TRANSCRIPTION FACTOR BINDING SITE	RAB31	ENSG00000168461	ENSEMBL	FOXP1	ENST00000318789	ENSEMBL	N/A	18971253	PAZAR	hg19	1	chr18	9771426	9771926
OREG1607316	Homo sapiens	N/A	TRANSCRIPTION FACTOR BINDING SITE	RAB31	ENSG00000168461	ENSEMBL	FOXP1	ENST00000318789	ENSEMBL	N/A	18971253	PAZAR	hg38	1	chr18	9771429	9771929
OREG1607317	Homo sapiens	N/A	TRANSCRIPTION FACTOR BINDING SITE	PTPRJ	ENSG00000149177	ENSEMBL	FOXP1	ENST00000318789	ENSEMBL	N/A	18971253	PAZAR	hg18	1	chr11	48150902	48151402
OREG1607317	Homo sapiens	N/A	TRANSCRIPTION FACTOR BINDING SITE	PTPRJ	ENSG00000149177	ENSEMBL	FOXP1	ENST00000318789	ENSEMBL	N/A	18971253	PAZAR	hg19	1	chr11	48194326	48194826
OREG1607317	Homo sapiens	N/A	TRANSCRIPTION FACTOR BINDING SITE	PTPRJ	ENSG00000149177	ENSEMBL	FOXP1	ENST00000318789	ENSEMBL	N/A	18971253	PAZAR	hg38	1	chr11	48172774	48173274
OREG1607318	Homo sapiens	N/A	TRANSCRIPTION FACTOR BINDING SITE	EFCAB13	ENSG00000178852	ENSEMBL	FOXP1	ENST00000318789	ENSEMBL	N/A	18971253	PAZAR	hg18	1	chr17	42756023	42756523
OREG1607318	Homo sapiens	N/A	TRANSCRIPTION FACTOR BINDING SITE	EFCAB13	ENSG00000178852	ENSEMBL	FOXP1	ENST00000318789	ENSEMBL	N/A	18971253	PAZAR	hg19	1	chr17	45401024	45401524
OREG1607318	Homo sapiens	N/A	TRANSCRIPTION FACTOR BINDING SITE	EFCAB13	ENSG00000178852	ENSEMBL	FOXP1	ENST00000318789	ENSEMBL	N/A	18971253	PAZAR	hg38	1	chr17	47323658	47324158
OREG1607319	Homo sapiens	N/A	TRANSCRIPTION FACTOR BINDING SITE	EFCAB13	ENSG00000178852	ENSEMBL	FOXP1	ENST00000318789	ENSEMBL	N/A	18971253	PAZAR	hg18	1	chr17	42707428	42707928
OREG1607319	Homo sapiens	N/A	TRANSCRIPTION FACTOR BINDING SITE	EFCAB13	ENSG00000178852	ENSEMBL	FOXP1	ENST00000318789	ENSEMBL	N/A	18971253	PAZAR	hg19	1	chr17	45352429	45352929
OREG1607319	Homo sapiens	N/A	TRANSCRIPTION FACTOR BINDING SITE	EFCAB13	ENSG00000178852	ENSEMBL	FOXP1	ENST00000318789	ENSEMBL	N/A	18971253	PAZAR	hg38	1	chr17	47275063	47275563
OREG1607320	Homo sapiens	N/A	TRANSCRIPTION FACTOR BINDING SITE	N/A	ENSG00000214039	ENSEMBL	FOXP1	ENST00000318789	ENSEMBL	N/A	18971253	PAZAR	hg18	1	chr12	129082042	129082542
OREG1607320	Homo sapiens	N/A	TRANSCRIPTION FACTOR BINDING SITE	N/A	ENSG00000214039	ENSEMBL	FOXP1	ENST00000318789	ENSEMBL	N/A	18971253	PAZAR	hg19	1	chr12	130516089	130516589
OREG1607320	Homo sapiens	N/A	TRANSCRIPTION FACTOR BINDING SITE	N/A	ENSG00000214039	ENSEMBL	FOXP1	ENST00000318789	ENSEMBL	N/A	18971253	PAZAR	hg38	1	chr12	130031544	130032044
OREG1607321	Homo sapiens	N/A	TRANSCRIPTION FACTOR BINDING SITE	CCDC155	ENSG00000161609	ENSEMBL	FOXP1	ENST00000318789	ENSEMBL	N/A	18971253	PAZAR	hg18	1	chr19	54598802	54599302
OREG1607321	Homo sapiens	N/A	TRANSCRIPTION FACTOR BINDING SITE	CCDC155	ENSG00000161609	ENSEMBL	FOXP1	ENST00000318789	ENSEMBL	N/A	18971253	PAZAR	hg19	1	chr19	49906990	49907490
OREG1607321	Homo sapiens	N/A	TRANSCRIPTION FACTOR BINDING SITE	CCDC155	ENSG00000161609	ENSEMBL	FOXP1	ENST00000318789	ENSEMBL	N/A	18971253	PAZAR	hg38	1	chr19	49403733	49404233
OREG1607322	Homo sapiens	N/A	TRANSCRIPTION FACTOR BINDING SITE	TBC1D23	ENSG00000036054	ENSEMBL	FOXP1	ENST00000318789	ENSEMBL	N/A	18971253	PAZAR	hg18	1	chr3	101462141	101462641
OREG1607322	Homo sapiens	N/A	TRANSCRIPTION FACTOR BINDING SITE	TBC1D23	ENSG00000036054	ENSEMBL	FOXP1	ENST00000318789	ENSEMBL	N/A	18971253	PAZAR	hg19	1	chr3	99979451	99979951
OREG1607322	Homo sapiens	N/A	TRANSCRIPTION FACTOR BINDING SITE	TBC1D23	ENSG00000036054	ENSEMBL	FOXP1	ENST00000318789	ENSEMBL	N/A	18971253	PAZAR	hg38	1	chr3	100260607	100261107
OREG1607323	Homo sapiens	N/A	TRANSCRIPTION FACTOR BINDING SITE	AC007785.1	ENSG00000203347	ENSEMBL	FOXP1	ENST00000318789	ENSEMBL	N/A	18971253	PAZAR	hg18	1	chr19	51273916	51274416
OREG1607323	Homo sapiens	N/A	TRANSCRIPTION FACTOR BINDING SITE	AC007785.1	ENSG00000203347	ENSEMBL	FOXP1	ENST00000318789	ENSEMBL	N/A	18971253	PAZAR	hg19	1	chr19	46582076	46582576
OREG1607323	Homo sapiens	N/A	TRANSCRIPTION FACTOR BINDING SITE	AC007785.1	ENSG00000203347	ENSEMBL	FOXP1	ENST00000318789	ENSEMBL	N/A	18971253	PAZAR	hg38	1	chr19	46078818	46079318
OREG1607324	Homo sapiens	N/A	TRANSCRIPTION FACTOR BINDING SITE	INO80E	ENSG00000169592	ENSEMBL	FOXP1	ENST00000318789	ENSEMBL	N/A	18971253	PAZAR	hg18	1	chr16	29914749	29915249
OREG1607324	Homo sapiens	N/A	TRANSCRIPTION FACTOR BINDING SITE	INO80E	ENSG00000169592	ENSEMBL	FOXP1	ENST00000318789	ENSEMBL	N/A	18971253	PAZAR	hg19	1	chr16	30007248	30007748
OREG1607324	Homo sapiens	N/A	TRANSCRIPTION FACTOR BINDING SITE	INO80E	ENSG00000169592	ENSEMBL	FOXP1	ENST00000318789	ENSEMBL	N/A	18971253	PAZAR	hg38	1	chr16	29995927	29996427
OREG1607325	Homo sapiens	N/A	TRANSCRIPTION FACTOR BINDING SITE	SYT1	ENSG00000067715	ENSEMBL	FOXP1	ENST00000318789	ENSEMBL	N/A	18971253	PAZAR	hg18	1	chr12	78291728	78292228
OREG1607325	Homo sapiens	N/A	TRANSCRIPTION FACTOR BINDING SITE	SYT1	ENSG00000067715	ENSEMBL	FOXP1	ENST00000318789	ENSEMBL	N/A	18971253	PAZAR	hg19	1	chr12	79767597	79768097
OREG1607325	Homo sapiens	N/A	TRANSCRIPTION FACTOR BINDING SITE	SYT1	ENSG00000067715	ENSEMBL	FOXP1	ENST00000318789	ENSEMBL	N/A	18971253	PAZAR	hg38	1	chr12	79373817	79374317
OREG1607326	Homo sapiens	N/A	TRANSCRIPTION FACTOR BINDING SITE	SYT1	ENSG00000067715	ENSEMBL	FOXP1	ENST00000318789	ENSEMBL	N/A	18971253	PAZAR	hg18	1	chr12	77962841	77963341
OREG1607326	Homo sapiens	N/A	TRANSCRIPTION FACTOR BINDING SITE	SYT1	ENSG00000067715	ENSEMBL	FOXP1	ENST00000318789	ENSEMBL	N/A	18971253	PAZAR	hg19	1	chr12	79438710	79439210
OREG1607326	Homo sapiens	N/A	TRANSCRIPTION FACTOR BINDING SITE	SYT1	ENSG00000067715	ENSEMBL	FOXP1	ENST00000318789	ENSEMBL	N/A	18971253	PAZAR	hg38	1	chr12	79044930	79045430
OREG1607327	Homo sapiens	N/A	TRANSCRIPTION FACTOR BINDING SITE	GATSL2	ENSG00000198750	ENSEMBL	FOXP1	ENST00000318789	ENSEMBL	N/A	18971253	PAZAR	hg18	1	chr7	74675899	74676399
OREG1607327	Homo sapiens	N/A	TRANSCRIPTION FACTOR BINDING SITE	GATSL2	ENSG00000198750	ENSEMBL	FOXP1	ENST00000318789	ENSEMBL	N/A	18971253	PAZAR	hg19	1	chr7	74837963	74838463
OREG1607327	Homo sapiens	N/A	TRANSCRIPTION FACTOR BINDING SITE	GATSL2	ENSG00000198750	ENSEMBL	FOXP1	ENST00000318789	ENSEMBL	N/A	18971253	PAZAR	hg38	1	chr7	74993818	74994297
OREG1607328	Homo sapiens	N/A	TRANSCRIPTION FACTOR BINDING SITE	LGALS3	ENSG00000131981	ENSEMBL	FOXP1	ENST00000318789	ENSEMBL	N/A	18971253	PAZAR	hg18	1	chr14	54638596	54639096
OREG1607328	Homo sapiens	N/A	TRANSCRIPTION FACTOR BINDING SITE	LGALS3	ENSG00000131981	ENSEMBL	FOXP1	ENST00000318789	ENSEMBL	N/A	18971253	PAZAR	hg19	1	chr14	55568843	55569343
OREG1607328	Homo sapiens	N/A	TRANSCRIPTION FACTOR BINDING SITE	LGALS3	ENSG00000131981	ENSEMBL	FOXP1	ENST00000318789	ENSEMBL	N/A	18971253	PAZAR	hg38	1	chr14	55102125	55102625
OREG1607329	Homo sapiens	N/A	TRANSCRIPTION FACTOR BINDING SITE	PARP6	ENSG00000137817	ENSEMBL	FOXP1	ENST00000318789	ENSEMBL	N/A	18971253	PAZAR	hg18	1	chr15	70310423	70310923
OREG1607329	Homo sapiens	N/A	TRANSCRIPTION FACTOR BINDING SITE	PARP6	ENSG00000137817	ENSEMBL	FOXP1	ENST00000318789	ENSEMBL	N/A	18971253	PAZAR	hg19	1	chr15	72523369	72523869
OREG1607329	Homo sapiens	N/A	TRANSCRIPTION FACTOR BINDING SITE	PARP6	ENSG00000137817	ENSEMBL	FOXP1	ENST00000318789	ENSEMBL	N/A	18971253	PAZAR	hg38	1	chr15	72231028	72231528
OREG1607330	Homo sapiens	N/A	TRANSCRIPTION FACTOR BINDING SITE	SPRED2	ENSG00000198369	ENSEMBL	FOXP1	ENST00000318789	ENSEMBL	N/A	18971253	PAZAR	hg18	1	chr2	65513161	65513661
OREG1607330	Homo sapiens	N/A	TRANSCRIPTION FACTOR BINDING SITE	SPRED2	ENSG00000198369	ENSEMBL	FOXP1	ENST00000318789	ENSEMBL	N/A	18971253	PAZAR	hg19	1	chr2	65659657	65660157
OREG1607330	Homo sapiens	N/A	TRANSCRIPTION FACTOR BINDING SITE	SPRED2	ENSG00000198369	ENSEMBL	FOXP1	ENST00000318789	ENSEMBL	N/A	18971253	PAZAR	hg38	1	chr2	65432523	65433023
OREG1607331	Homo sapiens	N/A	TRANSCRIPTION FACTOR BINDING SITE	CDH18	ENSG00000145526	ENSEMBL	FOXP1	ENST00000318789	ENSEMBL	N/A	18971253	PAZAR	hg18	1	chr5	19963601	19964101
OREG1607331	Homo sapiens	N/A	TRANSCRIPTION FACTOR BINDING SITE	CDH18	ENSG00000145526	ENSEMBL	FOXP1	ENST00000318789	ENSEMBL	N/A	18971253	PAZAR	hg19	1	chr5	19927844	19928344
OREG1607331	Homo sapiens	N/A	TRANSCRIPTION FACTOR BINDING SITE	CDH18	ENSG00000145526	ENSEMBL	FOXP1	ENST00000318789	ENSEMBL	N/A	18971253	PAZAR	hg38	1	chr5	19927735	19928235
OREG1607332	Homo sapiens	N/A	TRANSCRIPTION FACTOR BINDING SITE	CACNA1C	ENSG00000151067	ENSEMBL	FOXP1	ENST00000318789	ENSEMBL	N/A	18971253	PAZAR	hg18	1	chr12	1983766	1984266
OREG1607332	Homo sapiens	N/A	TRANSCRIPTION FACTOR BINDING SITE	CACNA1C	ENSG00000151067	ENSEMBL	FOXP1	ENST00000318789	ENSEMBL	N/A	18971253	PAZAR	hg19	1	chr12	2113505	2114005
OREG1607332	Homo sapiens	N/A	TRANSCRIPTION FACTOR BINDING SITE	CACNA1C	ENSG00000151067	ENSEMBL	FOXP1	ENST00000318789	ENSEMBL	N/A	18971253	PAZAR	hg38	1	chr12	2004339	2004839
OREG1607333	Homo sapiens	N/A	TRANSCRIPTION FACTOR BINDING SITE	CACNA1C	ENSG00000151067	ENSEMBL	FOXP1	ENST00000318789	ENSEMBL	N/A	18971253	PAZAR	hg18	1	chr12	2014317	2014817
OREG1607333	Homo sapiens	N/A	TRANSCRIPTION FACTOR BINDING SITE	CACNA1C	ENSG00000151067	ENSEMBL	FOXP1	ENST00000318789	ENSEMBL	N/A	18971253	PAZAR	hg19	1	chr12	2144056	2144556
OREG1607333	Homo sapiens	N/A	TRANSCRIPTION FACTOR BINDING SITE	CACNA1C	ENSG00000151067	ENSEMBL	FOXP1	ENST00000318789	ENSEMBL	N/A	18971253	PAZAR	hg38	1	chr12	2034890	2035390
OREG1607334	Homo sapiens	N/A	TRANSCRIPTION FACTOR BINDING SITE	CACNA1C	ENSG00000151067	ENSEMBL	FOXP1	ENST00000318789	ENSEMBL	N/A	18971253	PAZAR	hg18	1	chr12	2036604	2037104
OREG1607334	Homo sapiens	N/A	TRANSCRIPTION FACTOR BINDING SITE	CACNA1C	ENSG00000151067	ENSEMBL	FOXP1	ENST00000318789	ENSEMBL	N/A	18971253	PAZAR	hg19	1	chr12	2166343	2166843
OREG1607334	Homo sapiens	N/A	TRANSCRIPTION FACTOR BINDING SITE	CACNA1C	ENSG00000151067	ENSEMBL	FOXP1	ENST00000318789	ENSEMBL	N/A	18971253	PAZAR	hg38	1	chr12	2057177	2057677
OREG1607335	Homo sapiens	N/A	TRANSCRIPTION FACTOR BINDING SITE	CACNA1C	ENSG00000151067	ENSEMBL	FOXP1	ENST00000318789	ENSEMBL	N/A	18971253	PAZAR	hg18	1	chr12	1972807	1973307
OREG1607335	Homo sapiens	N/A	TRANSCRIPTION FACTOR BINDING SITE	CACNA1C	ENSG00000151067	ENSEMBL	FOXP1	ENST00000318789	ENSEMBL	N/A	18971253	PAZAR	hg19	1	chr12	2102546	2103046
OREG1607335	Homo sapiens	N/A	TRANSCRIPTION FACTOR BINDING SITE	CACNA1C	ENSG00000151067	ENSEMBL	FOXP1	ENST00000318789	ENSEMBL	N/A	18971253	PAZAR	hg38	1	chr12	1993380	1993880
OREG1607336	Homo sapiens	N/A	TRANSCRIPTION FACTOR BINDING SITE	FAM157B	ENSG00000233013	ENSEMBL	FOXP1	ENST00000318789	ENSEMBL	N/A	18971253	PAZAR	hg18	1	chr9	140231085	140231585
OREG1607336	Homo sapiens	N/A	TRANSCRIPTION FACTOR BINDING SITE	FAM157B	ENSG00000233013	ENSEMBL	FOXP1	ENST00000318789	ENSEMBL	N/A	18971253	PAZAR	hg19	1	chr9	141111264	141111764
OREG1607336	Homo sapiens	N/A	TRANSCRIPTION FACTOR BINDING SITE	FAM157B	ENSG00000233013	ENSEMBL	FOXP1	ENST00000318789	ENSEMBL	N/A	18971253	PAZAR	hg38	1	chr9	138220814	138221314
OREG1607337	Homo sapiens	N/A	TRANSCRIPTION FACTOR BINDING SITE	FAM157B	ENSG00000233013	ENSEMBL	FOXP1	ENST00000318789	ENSEMBL	N/A	18971253	PAZAR	hg18	1	chr9	140240980	140241480
OREG1607337	Homo sapiens	N/A	TRANSCRIPTION FACTOR BINDING SITE	FAM157B	ENSG00000233013	ENSEMBL	FOXP1	ENST00000318789	ENSEMBL	N/A	18971253	PAZAR	hg19	1	chr9	141121159	141121659
OREG1607337	Homo sapiens	N/A	TRANSCRIPTION FACTOR BINDING SITE	FAM157B	ENSG00000233013	ENSEMBL	FOXP1	ENST00000318789	ENSEMBL	N/A	18971253	PAZAR	hg38	1	chr9	138230709	138231209
OREG1607338	Homo sapiens	N/A	TRANSCRIPTION FACTOR BINDING SITE	BCLAF1	ENSG00000029363	ENSEMBL	FOXP1	ENST00000318789	ENSEMBL	N/A	18971253	PAZAR	hg18	1	chr6	136652566	136653066
OREG1607338	Homo sapiens	N/A	TRANSCRIPTION FACTOR BINDING SITE	BCLAF1	ENSG00000029363	ENSEMBL	FOXP1	ENST00000318789	ENSEMBL	N/A	18971253	PAZAR	hg19	1	chr6	136610873	136611373
OREG1607338	Homo sapiens	N/A	TRANSCRIPTION FACTOR BINDING SITE	BCLAF1	ENSG00000029363	ENSEMBL	FOXP1	ENST00000318789	ENSEMBL	N/A	18971253	PAZAR	hg38	1	chr6	136289735	136290235
OREG1607339	Homo sapiens	N/A	TRANSCRIPTION FACTOR BINDING SITE	SPRY2	ENSG00000136158	ENSEMBL	FOXP1	ENST00000318789	ENSEMBL	N/A	18971253	PAZAR	hg18	1	chr13	79813259	79813759
OREG1607339	Homo sapiens	N/A	TRANSCRIPTION FACTOR BINDING SITE	SPRY2	ENSG00000136158	ENSEMBL	FOXP1	ENST00000318789	ENSEMBL	N/A	18971253	PAZAR	hg19	1	chr13	80915258	80915758
OREG1607339	Homo sapiens	N/A	TRANSCRIPTION FACTOR BINDING SITE	SPRY2	ENSG00000136158	ENSEMBL	FOXP1	ENST00000318789	ENSEMBL	N/A	18971253	PAZAR	hg38	1	chr13	80341123	80341623
OREG1607340	Homo sapiens	N/A	TRANSCRIPTION FACTOR BINDING SITE	SH2D1B	ENSG00000198574	ENSEMBL	FOXP1	ENST00000318789	ENSEMBL	N/A	18971253	PAZAR	hg18	1	chr1	160650667	160651167
OREG1607340	Homo sapiens	N/A	TRANSCRIPTION FACTOR BINDING SITE	SH2D1B	ENSG00000198574	ENSEMBL	FOXP1	ENST00000318789	ENSEMBL	N/A	18971253	PAZAR	hg19	1	chr1	162384043	162384543
OREG1607340	Homo sapiens	N/A	TRANSCRIPTION FACTOR BINDING SITE	SH2D1B	ENSG00000198574	ENSEMBL	FOXP1	ENST00000318789	ENSEMBL	N/A	18971253	PAZAR	hg38	1	chr1	162414253	162414753
OREG1607341	Homo sapiens	N/A	TRANSCRIPTION FACTOR BINDING SITE	STOM	ENSG00000148175	ENSEMBL	FOXP1	ENST00000318789	ENSEMBL	N/A	18971253	PAZAR	hg18	1	chr9	123180788	123181288
OREG1607341	Homo sapiens	N/A	TRANSCRIPTION FACTOR BINDING SITE	STOM	ENSG00000148175	ENSEMBL	FOXP1	ENST00000318789	ENSEMBL	N/A	18971253	PAZAR	hg19	1	chr9	124140967	124141467
OREG1607341	Homo sapiens	N/A	TRANSCRIPTION FACTOR BINDING SITE	STOM	ENSG00000148175	ENSEMBL	FOXP1	ENST00000318789	ENSEMBL	N/A	18971253	PAZAR	hg38	1	chr9	121378689	121379189
OREG1607342	Homo sapiens	N/A	TRANSCRIPTION FACTOR BINDING SITE	THBS1	ENSG00000137801	ENSEMBL	FOXP1	ENST00000318789	ENSEMBL	N/A	18971253	PAZAR	hg18	1	chr15	37659572	37660072
OREG1607342	Homo sapiens	N/A	TRANSCRIPTION FACTOR BINDING SITE	THBS1	ENSG00000137801	ENSEMBL	FOXP1	ENST00000318789	ENSEMBL	N/A	18971253	PAZAR	hg19	1	chr15	39872280	39872780
OREG1607342	Homo sapiens	N/A	TRANSCRIPTION FACTOR BINDING SITE	THBS1	ENSG00000137801	ENSEMBL	FOXP1	ENST00000318789	ENSEMBL	N/A	18971253	PAZAR	hg38	1	chr15	39580079	39580579
OREG1607343	Homo sapiens	N/A	TRANSCRIPTION FACTOR BINDING SITE	ATP8A2	ENSG00000132932	ENSEMBL	FOXP1	ENST00000318789	ENSEMBL	N/A	18971253	PAZAR	hg18	1	chr13	25358855	25359355
OREG1607343	Homo sapiens	N/A	TRANSCRIPTION FACTOR BINDING SITE	ATP8A2	ENSG00000132932	ENSEMBL	FOXP1	ENST00000318789	ENSEMBL	N/A	18971253	PAZAR	hg19	1	chr13	26460855	26461355
OREG1607343	Homo sapiens	N/A	TRANSCRIPTION FACTOR BINDING SITE	ATP8A2	ENSG00000132932	ENSEMBL	FOXP1	ENST00000318789	ENSEMBL	N/A	18971253	PAZAR	hg38	1	chr13	25886717	25887217
OREG1607344	Homo sapiens	N/A	TRANSCRIPTION FACTOR BINDING SITE	LRRC75A	ENSG00000181350	ENSEMBL	FOXP1	ENST00000318789	ENSEMBL	N/A	18971253	PAZAR	hg18	1	chr17	16336189	16336689
OREG1607344	Homo sapiens	N/A	TRANSCRIPTION FACTOR BINDING SITE	LRRC75A	ENSG00000181350	ENSEMBL	FOXP1	ENST00000318789	ENSEMBL	N/A	18971253	PAZAR	hg19	1	chr17	16395464	16395964
OREG1607344	Homo sapiens	N/A	TRANSCRIPTION FACTOR BINDING SITE	LRRC75A	ENSG00000181350	ENSEMBL	FOXP1	ENST00000318789	ENSEMBL	N/A	18971253	PAZAR	hg38	1	chr17	16492150	16492650
OREG1607345	Homo sapiens	N/A	TRANSCRIPTION FACTOR BINDING SITE	TSNAXIP1	ENSG00000102904	ENSEMBL	FOXP1	ENST00000318789	ENSEMBL	N/A	18971253	PAZAR	hg18	1	chr16	66407903	66408403
OREG1607345	Homo sapiens	N/A	TRANSCRIPTION FACTOR BINDING SITE	TSNAXIP1	ENSG00000102904	ENSEMBL	FOXP1	ENST00000318789	ENSEMBL	N/A	18971253	PAZAR	hg19	1	chr16	67850402	67850902
OREG1607345	Homo sapiens	N/A	TRANSCRIPTION FACTOR BINDING SITE	TSNAXIP1	ENSG00000102904	ENSEMBL	FOXP1	ENST00000318789	ENSEMBL	N/A	18971253	PAZAR	hg38	1	chr16	67816499	67816999
OREG1607346	Homo sapiens	N/A	TRANSCRIPTION FACTOR BINDING SITE	N/A	ENSG00000235070	ENSEMBL	FOXP1	ENST00000318789	ENSEMBL	N/A	18971253	PAZAR	hg18	1	chr2	226758806	226759306
OREG1607346	Homo sapiens	N/A	TRANSCRIPTION FACTOR BINDING SITE	N/A	ENSG00000235070	ENSEMBL	FOXP1	ENST00000318789	ENSEMBL	N/A	18971253	PAZAR	hg19	1	chr2	227050562	227051062
OREG1607346	Homo sapiens	N/A	TRANSCRIPTION FACTOR BINDING SITE	N/A	ENSG00000235070	ENSEMBL	FOXP1	ENST00000318789	ENSEMBL	N/A	18971253	PAZAR	hg38	1	chr2	226185846	226186346
OREG1607347	Homo sapiens	N/A	TRANSCRIPTION FACTOR BINDING SITE	ECT2	ENSG00000114346	ENSEMBL	FOXP1	ENST00000318789	ENSEMBL	N/A	18971253	PAZAR	hg18	1	chr3	173950799	173951299
OREG1607347	Homo sapiens	N/A	TRANSCRIPTION FACTOR BINDING SITE	ECT2	ENSG00000114346	ENSEMBL	FOXP1	ENST00000318789	ENSEMBL	N/A	18971253	PAZAR	hg19	1	chr3	172468105	172468605
OREG1607347	Homo sapiens	N/A	TRANSCRIPTION FACTOR BINDING SITE	ECT2	ENSG00000114346	ENSEMBL	FOXP1	ENST00000318789	ENSEMBL	N/A	18971253	PAZAR	hg38	1	chr3	172750315	172750815
OREG1607348	Homo sapiens	N/A	TRANSCRIPTION FACTOR BINDING SITE	MND1	ENSG00000121211	ENSEMBL	FOXP1	ENST00000318789	ENSEMBL	N/A	18971253	PAZAR	hg18	1	chr4	154484984	154485484
OREG1607348	Homo sapiens	N/A	TRANSCRIPTION FACTOR BINDING SITE	MND1	ENSG00000121211	ENSEMBL	FOXP1	ENST00000318789	ENSEMBL	N/A	18971253	PAZAR	hg19	1	chr4	154265534	154266034
OREG1607348	Homo sapiens	N/A	TRANSCRIPTION FACTOR BINDING SITE	MND1	ENSG00000121211	ENSEMBL	FOXP1	ENST00000318789	ENSEMBL	N/A	18971253	PAZAR	hg38	1	chr4	153344382	153344882
OREG1607349	Homo sapiens	N/A	TRANSCRIPTION FACTOR BINDING SITE	VTA1	ENSG00000009844	ENSEMBL	FOXP1	ENST00000318789	ENSEMBL	N/A	18971253	PAZAR	hg18	1	chr6	142509608	142510108
OREG1607349	Homo sapiens	N/A	TRANSCRIPTION FACTOR BINDING SITE	VTA1	ENSG00000009844	ENSEMBL	FOXP1	ENST00000318789	ENSEMBL	N/A	18971253	PAZAR	hg19	1	chr6	142467915	142468415
OREG1607349	Homo sapiens	N/A	TRANSCRIPTION FACTOR BINDING SITE	VTA1	ENSG00000009844	ENSEMBL	FOXP1	ENST00000318789	ENSEMBL	N/A	18971253	PAZAR	hg38	1	chr6	142146778	142147278
OREG1607350	Homo sapiens	N/A	TRANSCRIPTION FACTOR BINDING SITE	HES1	ENSG00000114315	ENSEMBL	FOXP1	ENST00000318789	ENSEMBL	N/A	18971253	PAZAR	hg18	1	chr3	195335187	195335687
OREG1607350	Homo sapiens	N/A	TRANSCRIPTION FACTOR BINDING SITE	HES1	ENSG00000114315	ENSEMBL	FOXP1	ENST00000318789	ENSEMBL	N/A	18971253	PAZAR	hg19	1	chr3	193852493	193852993
OREG1607350	Homo sapiens	N/A	TRANSCRIPTION FACTOR BINDING SITE	HES1	ENSG00000114315	ENSEMBL	FOXP1	ENST00000318789	ENSEMBL	N/A	18971253	PAZAR	hg38	1	chr3	194134704	194135204
OREG1607351	Homo sapiens	N/A	TRANSCRIPTION FACTOR BINDING SITE	HES1	ENSG00000114315	ENSEMBL	FOXP1	ENST00000318789	ENSEMBL	N/A	18971253	PAZAR	hg18	1	chr3	195341188	195341688
OREG1607351	Homo sapiens	N/A	TRANSCRIPTION FACTOR BINDING SITE	HES1	ENSG00000114315	ENSEMBL	FOXP1	ENST00000318789	ENSEMBL	N/A	18971253	PAZAR	hg19	1	chr3	193858494	193858994
OREG1607351	Homo sapiens	N/A	TRANSCRIPTION FACTOR BINDING SITE	HES1	ENSG00000114315	ENSEMBL	FOXP1	ENST00000318789	ENSEMBL	N/A	18971253	PAZAR	hg38	1	chr3	194140705	194141205
OREG1607352	Homo sapiens	N/A	TRANSCRIPTION FACTOR BINDING SITE	PCNP	ENSG00000081154	ENSEMBL	FOXP1	ENST00000318789	ENSEMBL	N/A	18971253	PAZAR	hg18	1	chr3	102775020	102775520
OREG1607352	Homo sapiens	N/A	TRANSCRIPTION FACTOR BINDING SITE	PCNP	ENSG00000081154	ENSEMBL	FOXP1	ENST00000318789	ENSEMBL	N/A	18971253	PAZAR	hg19	1	chr3	101292330	101292830
OREG1607352	Homo sapiens	N/A	TRANSCRIPTION FACTOR BINDING SITE	PCNP	ENSG00000081154	ENSEMBL	FOXP1	ENST00000318789	ENSEMBL	N/A	18971253	PAZAR	hg38	1	chr3	101573486	101573986
OREG1607353	Homo sapiens	N/A	TRANSCRIPTION FACTOR BINDING SITE	N/A	ENSG00000236190	ENSEMBL	FOXP1	ENST00000318789	ENSEMBL	N/A	18971253	PAZAR	hg18	1	chrX	86111554	86112054
OREG1607353	Homo sapiens	N/A	TRANSCRIPTION FACTOR BINDING SITE	N/A	ENSG00000236190	ENSEMBL	FOXP1	ENST00000318789	ENSEMBL	N/A	18971253	PAZAR	hg19	1	chrX	86224898	86225398
OREG1607353	Homo sapiens	N/A	TRANSCRIPTION FACTOR BINDING SITE	N/A	ENSG00000236190	ENSEMBL	FOXP1	ENST00000318789	ENSEMBL	N/A	18971253	PAZAR	hg38	1	chrX	86969895	86970395
OREG1607354	Homo sapiens	N/A	TRANSCRIPTION FACTOR BINDING SITE	MGAT5B	ENSG00000167889	ENSEMBL	FOXP1	ENST00000318789	ENSEMBL	N/A	18971253	PAZAR	hg18	1	chr17	72375795	72376295
OREG1607354	Homo sapiens	N/A	TRANSCRIPTION FACTOR BINDING SITE	MGAT5B	ENSG00000167889	ENSEMBL	FOXP1	ENST00000318789	ENSEMBL	N/A	18971253	PAZAR	hg19	1	chr17	74864200	74864700
OREG1607354	Homo sapiens	N/A	TRANSCRIPTION FACTOR BINDING SITE	MGAT5B	ENSG00000167889	ENSEMBL	FOXP1	ENST00000318789	ENSEMBL	N/A	18971253	PAZAR	hg38	1	chr17	76868118	76868618
OREG1607355	Homo sapiens	N/A	TRANSCRIPTION FACTOR BINDING SITE	N/A	ENSG00000235836	ENSEMBL	FOXP1	ENST00000318789	ENSEMBL	N/A	18971253	PAZAR	hg18	1	chr3	197062032	197062532
OREG1607355	Homo sapiens	N/A	TRANSCRIPTION FACTOR BINDING SITE	N/A	ENSG00000235836	ENSEMBL	FOXP1	ENST00000318789	ENSEMBL	N/A	18971253	PAZAR	hg19	1	chr3	195577635	195578135
OREG1607355	Homo sapiens	N/A	TRANSCRIPTION FACTOR BINDING SITE	N/A	ENSG00000235836	ENSEMBL	FOXP1	ENST00000318789	ENSEMBL	N/A	18971253	PAZAR	hg38	1	chr3	195850764	195851264
OREG1607356	Homo sapiens	N/A	TRANSCRIPTION FACTOR BINDING SITE	MTFR1	ENSG00000066855	ENSEMBL	FOXP1	ENST00000318789	ENSEMBL	N/A	18971253	PAZAR	hg18	1	chr8	66719707	66720207
OREG1607356	Homo sapiens	N/A	TRANSCRIPTION FACTOR BINDING SITE	MTFR1	ENSG00000066855	ENSEMBL	FOXP1	ENST00000318789	ENSEMBL	N/A	18971253	PAZAR	hg19	1	chr8	66557153	66557653
OREG1607356	Homo sapiens	N/A	TRANSCRIPTION FACTOR BINDING SITE	MTFR1	ENSG00000066855	ENSEMBL	FOXP1	ENST00000318789	ENSEMBL	N/A	18971253	PAZAR	hg38	1	chr8	65644918	65645418
OREG1607357	Homo sapiens	N/A	TRANSCRIPTION FACTOR BINDING SITE	ANKRD20A3	ENSG00000132498	ENSEMBL	FOXP1	ENST00000318789	ENSEMBL	N/A	18971253	PAZAR	hg18	1	chr9	43123643	43124143
OREG1607357	Homo sapiens	N/A	TRANSCRIPTION FACTOR BINDING SITE	ANKRD20A3	ENSG00000132498	ENSEMBL	FOXP1	ENST00000318789	ENSEMBL	N/A	18971253	PAZAR	hg19	1	chr9	43133647	43134147
OREG1607357	Homo sapiens	N/A	TRANSCRIPTION FACTOR BINDING SITE	ANKRD20A3	ENSG00000132498	ENSEMBL	FOXP1	ENST00000318789	ENSEMBL	N/A	18971253	PAZAR	hg38	1	chr9	64369302	64369460
OREG1607358	Homo sapiens	N/A	TRANSCRIPTION FACTOR BINDING SITE	ZSWIM6	ENSG00000130449	ENSEMBL	FOXP1	ENST00000318789	ENSEMBL	N/A	18971253	PAZAR	hg18	1	chr5	60659726	60660226
OREG1607358	Homo sapiens	N/A	TRANSCRIPTION FACTOR BINDING SITE	ZSWIM6	ENSG00000130449	ENSEMBL	FOXP1	ENST00000318789	ENSEMBL	N/A	18971253	PAZAR	hg19	1	chr5	60623969	60624469
OREG1607358	Homo sapiens	N/A	TRANSCRIPTION FACTOR BINDING SITE	ZSWIM6	ENSG00000130449	ENSEMBL	FOXP1	ENST00000318789	ENSEMBL	N/A	18971253	PAZAR	hg38	1	chr5	61328142	61328642
OREG1607359	Homo sapiens	N/A	TRANSCRIPTION FACTOR BINDING SITE	PAFAH2	ENSG00000158006	ENSEMBL	FOXP1	ENST00000318789	ENSEMBL	N/A	18971253	PAZAR	hg18	1	chr1	26197127	26197627
OREG1607359	Homo sapiens	N/A	TRANSCRIPTION FACTOR BINDING SITE	PAFAH2	ENSG00000158006	ENSEMBL	FOXP1	ENST00000318789	ENSEMBL	N/A	18971253	PAZAR	hg19	1	chr1	26324540	26325040
OREG1607359	Homo sapiens	N/A	TRANSCRIPTION FACTOR BINDING SITE	PAFAH2	ENSG00000158006	ENSEMBL	FOXP1	ENST00000318789	ENSEMBL	N/A	18971253	PAZAR	hg38	1	chr1	25998049	25998549
OREG1607360	Homo sapiens	N/A	TRANSCRIPTION FACTOR BINDING SITE	WDR88	ENSG00000166359	ENSEMBL	FOXP1	ENST00000318789	ENSEMBL	N/A	18971253	PAZAR	hg18	1	chr19	38359751	38360251
OREG1607360	Homo sapiens	N/A	TRANSCRIPTION FACTOR BINDING SITE	WDR88	ENSG00000166359	ENSEMBL	FOXP1	ENST00000318789	ENSEMBL	N/A	18971253	PAZAR	hg19	1	chr19	33667911	33668411
OREG1607360	Homo sapiens	N/A	TRANSCRIPTION FACTOR BINDING SITE	WDR88	ENSG00000166359	ENSEMBL	FOXP1	ENST00000318789	ENSEMBL	N/A	18971253	PAZAR	hg38	1	chr19	33177005	33177505
OREG1607361	Homo sapiens	N/A	TRANSCRIPTION FACTOR BINDING SITE	YIPF4	ENSG00000119820	ENSEMBL	FOXP1	ENST00000318789	ENSEMBL	N/A	18971253	PAZAR	hg18	1	chr2	32356098	32356598
OREG1607361	Homo sapiens	N/A	TRANSCRIPTION FACTOR BINDING SITE	YIPF4	ENSG00000119820	ENSEMBL	FOXP1	ENST00000318789	ENSEMBL	N/A	18971253	PAZAR	hg19	1	chr2	32502594	32503094
OREG1607361	Homo sapiens	N/A	TRANSCRIPTION FACTOR BINDING SITE	YIPF4	ENSG00000119820	ENSEMBL	FOXP1	ENST00000318789	ENSEMBL	N/A	18971253	PAZAR	hg38	1	chr2	32277525	32278025
OREG1607362	Homo sapiens	N/A	TRANSCRIPTION FACTOR BINDING SITE	EFNA5	ENSG00000184349	ENSEMBL	FOXP1	ENST00000318789	ENSEMBL	N/A	18971253	PAZAR	hg18	1	chr5	107037222	107037722
OREG1607362	Homo sapiens	N/A	TRANSCRIPTION FACTOR BINDING SITE	EFNA5	ENSG00000184349	ENSEMBL	FOXP1	ENST00000318789	ENSEMBL	N/A	18971253	PAZAR	hg19	1	chr5	107009323	107009823
OREG1607362	Homo sapiens	N/A	TRANSCRIPTION FACTOR BINDING SITE	EFNA5	ENSG00000184349	ENSEMBL	FOXP1	ENST00000318789	ENSEMBL	N/A	18971253	PAZAR	hg38	1	chr5	107673622	107674122
OREG1607363	Homo sapiens	N/A	TRANSCRIPTION FACTOR BINDING SITE	RAD51-AS1	ENSG00000245849	ENSEMBL	FOXP1	ENST00000318789	ENSEMBL	N/A	18971253	PAZAR	hg18	1	chr15	38758440	38758940
OREG1607363	Homo sapiens	N/A	TRANSCRIPTION FACTOR BINDING SITE	RAD51-AS1	ENSG00000245849	ENSEMBL	FOXP1	ENST00000318789	ENSEMBL	N/A	18971253	PAZAR	hg19	1	chr15	40971148	40971648
OREG1607363	Homo sapiens	N/A	TRANSCRIPTION FACTOR BINDING SITE	RAD51-AS1	ENSG00000245849	ENSEMBL	FOXP1	ENST00000318789	ENSEMBL	N/A	18971253	PAZAR	hg38	1	chr15	40678950	40679450
OREG1607364	Homo sapiens	N/A	TRANSCRIPTION FACTOR BINDING SITE	UBA6	ENSG00000033178	ENSEMBL	FOXP1	ENST00000318789	ENSEMBL	N/A	18971253	PAZAR	hg18	1	chr4	68249336	68249836
OREG1607364	Homo sapiens	N/A	TRANSCRIPTION FACTOR BINDING SITE	UBA6	ENSG00000033178	ENSEMBL	FOXP1	ENST00000318789	ENSEMBL	N/A	18971253	PAZAR	hg19	1	chr4	68566741	68567241
OREG1607364	Homo sapiens	N/A	TRANSCRIPTION FACTOR BINDING SITE	UBA6	ENSG00000033178	ENSEMBL	FOXP1	ENST00000318789	ENSEMBL	N/A	18971253	PAZAR	hg38	1	chr4	67701023	67701523
OREG1607365	Homo sapiens	N/A	TRANSCRIPTION FACTOR BINDING SITE	N/A	ENSG00000233258	ENSEMBL	FOXP1	ENST00000318789	ENSEMBL	N/A	18971253	PAZAR	hg18	1	chr10	85621127	85621627
OREG1607365	Homo sapiens	N/A	TRANSCRIPTION FACTOR BINDING SITE	N/A	ENSG00000233258	ENSEMBL	FOXP1	ENST00000318789	ENSEMBL	N/A	18971253	PAZAR	hg19	1	chr10	85631147	85631647
OREG1607365	Homo sapiens	N/A	TRANSCRIPTION FACTOR BINDING SITE	N/A	ENSG00000233258	ENSEMBL	FOXP1	ENST00000318789	ENSEMBL	N/A	18971253	PAZAR	hg38	1	chr10	83871391	83871891
OREG1607366	Homo sapiens	N/A	TRANSCRIPTION FACTOR BINDING SITE	NSUN5P2	ENSG00000106133	ENSEMBL	FOXP1	ENST00000318789	ENSEMBL	N/A	18971253	PAZAR	hg18	1	chr7	72063082	72063582
OREG1607366	Homo sapiens	N/A	TRANSCRIPTION FACTOR BINDING SITE	NSUN5P2	ENSG00000106133	ENSEMBL	FOXP1	ENST00000318789	ENSEMBL	N/A	18971253	PAZAR	hg19	1	chr7	72425146	72425646
OREG1607366	Homo sapiens	N/A	TRANSCRIPTION FACTOR BINDING SITE	NSUN5P2	ENSG00000106133	ENSEMBL	FOXP1	ENST00000318789	ENSEMBL	N/A	18971253	PAZAR	hg38	1	chr7	72954607	72955087
OREG1607367	Homo sapiens	N/A	TRANSCRIPTION FACTOR BINDING SITE	RP11-312O7.2	ENSG00000229874	ENSEMBL	FOXP1	ENST00000318789	ENSEMBL	N/A	18971253	PAZAR	hg18	1	chr1	204255101	204255601
OREG1607367	Homo sapiens	N/A	TRANSCRIPTION FACTOR BINDING SITE	RP11-312O7.2	ENSG00000229874	ENSEMBL	FOXP1	ENST00000318789	ENSEMBL	N/A	18971253	PAZAR	hg19	1	chr1	206088478	206088978
OREG1607367	Homo sapiens	N/A	TRANSCRIPTION FACTOR BINDING SITE	RP11-312O7.2	ENSG00000229874	ENSEMBL	FOXP1	ENST00000318789	ENSEMBL	N/A	18971253	PAZAR	hg38	1	chr1	206252374	206252874
OREG1607368	Homo sapiens	N/A	TRANSCRIPTION FACTOR BINDING SITE	PPP3R1	ENSG00000221823	ENSEMBL	FOXP1	ENST00000318789	ENSEMBL	N/A	18971253	PAZAR	hg18	1	chr2	68333097	68333597
OREG1607368	Homo sapiens	N/A	TRANSCRIPTION FACTOR BINDING SITE	PPP3R1	ENSG00000221823	ENSEMBL	FOXP1	ENST00000318789	ENSEMBL	N/A	18971253	PAZAR	hg19	1	chr2	68479593	68480093
OREG1607368	Homo sapiens	N/A	TRANSCRIPTION FACTOR BINDING SITE	PPP3R1	ENSG00000221823	ENSEMBL	FOXP1	ENST00000318789	ENSEMBL	N/A	18971253	PAZAR	hg38	1	chr2	68252461	68252961
OREG1607369	Homo sapiens	N/A	TRANSCRIPTION FACTOR BINDING SITE	S100A2	ENSG00000196754	ENSEMBL	FOXP1	ENST00000318789	ENSEMBL	N/A	18971253	PAZAR	hg18	1	chr1	151807534	151808034
OREG1607369	Homo sapiens	N/A	TRANSCRIPTION FACTOR BINDING SITE	S100A2	ENSG00000196754	ENSEMBL	FOXP1	ENST00000318789	ENSEMBL	N/A	18971253	PAZAR	hg19	1	chr1	153540910	153541410
OREG1607369	Homo sapiens	N/A	TRANSCRIPTION FACTOR BINDING SITE	S100A2	ENSG00000196754	ENSEMBL	FOXP1	ENST00000318789	ENSEMBL	N/A	18971253	PAZAR	hg38	1	chr1	153568434	153568934
OREG1607370	Homo sapiens	N/A	TRANSCRIPTION FACTOR BINDING SITE	N/A	ENSG00000221126	ENSEMBL	FOXP1	ENST00000318789	ENSEMBL	N/A	18971253	PAZAR	hg18	1	chr1	29815468	29815968
OREG1607370	Homo sapiens	N/A	TRANSCRIPTION FACTOR BINDING SITE	N/A	ENSG00000221126	ENSEMBL	FOXP1	ENST00000318789	ENSEMBL	N/A	18971253	PAZAR	hg19	1	chr1	30042881	30043381
OREG1607370	Homo sapiens	N/A	TRANSCRIPTION FACTOR BINDING SITE	N/A	ENSG00000221126	ENSEMBL	FOXP1	ENST00000318789	ENSEMBL	N/A	18971253	PAZAR	hg38	1	chr1	29570034	29570534
OREG1607371	Homo sapiens	N/A	TRANSCRIPTION FACTOR BINDING SITE	N/A	ENSG00000221126	ENSEMBL	FOXP1	ENST00000318789	ENSEMBL	N/A	18971253	PAZAR	hg18	1	chr1	29954912	29955412
OREG1607371	Homo sapiens	N/A	TRANSCRIPTION FACTOR BINDING SITE	N/A	ENSG00000221126	ENSEMBL	FOXP1	ENST00000318789	ENSEMBL	N/A	18971253	PAZAR	hg19	1	chr1	30182325	30182825
OREG1607371	Homo sapiens	N/A	TRANSCRIPTION FACTOR BINDING SITE	N/A	ENSG00000221126	ENSEMBL	FOXP1	ENST00000318789	ENSEMBL	N/A	18971253	PAZAR	hg38	1	chr1	29709478	29709978
OREG1607372	Homo sapiens	N/A	TRANSCRIPTION FACTOR BINDING SITE	RPL37	ENSG00000145592	ENSEMBL	FOXP1	ENST00000318789	ENSEMBL	N/A	18971253	PAZAR	hg18	1	chr5	40870931	40871431
OREG1607372	Homo sapiens	N/A	TRANSCRIPTION FACTOR BINDING SITE	RPL37	ENSG00000145592	ENSEMBL	FOXP1	ENST00000318789	ENSEMBL	N/A	18971253	PAZAR	hg19	1	chr5	40835174	40835674
OREG1607372	Homo sapiens	N/A	TRANSCRIPTION FACTOR BINDING SITE	RPL37	ENSG00000145592	ENSEMBL	FOXP1	ENST00000318789	ENSEMBL	N/A	18971253	PAZAR	hg38	1	chr5	40835072	40835572
OREG1607373	Homo sapiens	N/A	TRANSCRIPTION FACTOR BINDING SITE	DOK3	ENSG00000146094	ENSEMBL	FOXP1	ENST00000318789	ENSEMBL	N/A	18971253	PAZAR	hg18	1	chr5	176860507	176861007
OREG1607373	Homo sapiens	N/A	TRANSCRIPTION FACTOR BINDING SITE	DOK3	ENSG00000146094	ENSEMBL	FOXP1	ENST00000318789	ENSEMBL	N/A	18971253	PAZAR	hg19	1	chr5	176927901	176928401
OREG1607373	Homo sapiens	N/A	TRANSCRIPTION FACTOR BINDING SITE	DOK3	ENSG00000146094	ENSEMBL	FOXP1	ENST00000318789	ENSEMBL	N/A	18971253	PAZAR	hg38	1	chr5	177500900	177501400
OREG1607374	Homo sapiens	N/A	TRANSCRIPTION FACTOR BINDING SITE	INHBE	ENSG00000139269	ENSEMBL	FOXP1	ENST00000318789	ENSEMBL	N/A	18971253	PAZAR	hg18	1	chr12	56132833	56133333
OREG1607374	Homo sapiens	N/A	TRANSCRIPTION FACTOR BINDING SITE	INHBE	ENSG00000139269	ENSEMBL	FOXP1	ENST00000318789	ENSEMBL	N/A	18971253	PAZAR	hg19	1	chr12	57846566	57847066
OREG1607374	Homo sapiens	N/A	TRANSCRIPTION FACTOR BINDING SITE	INHBE	ENSG00000139269	ENSEMBL	FOXP1	ENST00000318789	ENSEMBL	N/A	18971253	PAZAR	hg38	1	chr12	57452783	57453283
OREG1607375	Homo sapiens	N/A	TRANSCRIPTION FACTOR BINDING SITE	N/A	ENSG00000243944	ENSEMBL	FOXP1	ENST00000318789	ENSEMBL	N/A	18971253	PAZAR	hg18	1	chr3	151421638	151422138
OREG1607375	Homo sapiens	N/A	TRANSCRIPTION FACTOR BINDING SITE	N/A	ENSG00000243944	ENSEMBL	FOXP1	ENST00000318789	ENSEMBL	N/A	18971253	PAZAR	hg19	1	chr3	149938948	149939448
OREG1607375	Homo sapiens	N/A	TRANSCRIPTION FACTOR BINDING SITE	N/A	ENSG00000243944	ENSEMBL	FOXP1	ENST00000318789	ENSEMBL	N/A	18971253	PAZAR	hg38	1	chr3	150221161	150221661
OREG1607376	Homo sapiens	N/A	TRANSCRIPTION FACTOR BINDING SITE	SHANK2	ENSG00000162105	ENSEMBL	FOXP1	ENST00000318789	ENSEMBL	N/A	18971253	PAZAR	hg18	1	chr11	70509217	70509717
OREG1607376	Homo sapiens	N/A	TRANSCRIPTION FACTOR BINDING SITE	SHANK2	ENSG00000162105	ENSEMBL	FOXP1	ENST00000318789	ENSEMBL	N/A	18971253	PAZAR	hg19	1	chr11	70831569	70832069
OREG1607376	Homo sapiens	N/A	TRANSCRIPTION FACTOR BINDING SITE	SHANK2	ENSG00000162105	ENSEMBL	FOXP1	ENST00000318789	ENSEMBL	N/A	18971253	PAZAR	hg38	1	chr11	71120523	71121023
OREG1607377	Homo sapiens	N/A	TRANSCRIPTION FACTOR BINDING SITE	N/A	ENSG00000252664	ENSEMBL	FOXP1	ENST00000318789	ENSEMBL	N/A	18971253	PAZAR	hg18	1	chrY	16506979	16507479
OREG1607377	Homo sapiens	N/A	TRANSCRIPTION FACTOR BINDING SITE	N/A	ENSG00000252664	ENSEMBL	FOXP1	ENST00000318789	ENSEMBL	N/A	18971253	PAZAR	hg19	1	chrY	17997585	17998085
OREG1607377	Homo sapiens	N/A	TRANSCRIPTION FACTOR BINDING SITE	N/A	ENSG00000252664	ENSEMBL	FOXP1	ENST00000318789	ENSEMBL	N/A	18971253	PAZAR	hg38	1	chrY	15885705	15886205
OREG1607378	Homo sapiens	N/A	TRANSCRIPTION FACTOR BINDING SITE	GALNT15	ENSG00000131386	ENSEMBL	FOXP1	ENST00000318789	ENSEMBL	N/A	18971253	PAZAR	hg18	1	chr3	16076805	16077305
OREG1607378	Homo sapiens	N/A	TRANSCRIPTION FACTOR BINDING SITE	GALNT15	ENSG00000131386	ENSEMBL	FOXP1	ENST00000318789	ENSEMBL	N/A	18971253	PAZAR	hg19	1	chr3	16101801	16102301
OREG1607378	Homo sapiens	N/A	TRANSCRIPTION FACTOR BINDING SITE	GALNT15	ENSG00000131386	ENSEMBL	FOXP1	ENST00000318789	ENSEMBL	N/A	18971253	PAZAR	hg38	1	chr3	16060294	16060794
OREG1607379	Homo sapiens	N/A	TRANSCRIPTION FACTOR BINDING SITE	UBE2Q2P2	ENSG00000225273	ENSEMBL	FOXP1	ENST00000318789	ENSEMBL	N/A	18971253	PAZAR	hg18	1	chr15	80434082	80434582
OREG1607379	Homo sapiens	N/A	TRANSCRIPTION FACTOR BINDING SITE	UBE2Q2P2	ENSG00000225273	ENSEMBL	FOXP1	ENST00000318789	ENSEMBL	N/A	18971253	PAZAR	hg19	1	chr15	82647027	82647527
OREG1607379	Homo sapiens	N/A	TRANSCRIPTION FACTOR BINDING SITE	UBE2Q2P2	ENSG00000225273	ENSEMBL	FOXP1	ENST00000318789	ENSEMBL	N/A	18971253	PAZAR	hg38	1	chr15	82354809	82355189
OREG1607380	Homo sapiens	N/A	TRANSCRIPTION FACTOR BINDING SITE	NBR1	ENSG00000188554	ENSEMBL	FOXP1	ENST00000318789	ENSEMBL	N/A	18971253	PAZAR	hg18	1	chr17	38576351	38576851
OREG1607380	Homo sapiens	N/A	TRANSCRIPTION FACTOR BINDING SITE	NBR1	ENSG00000188554	ENSEMBL	FOXP1	ENST00000318789	ENSEMBL	N/A	18971253	PAZAR	hg19	1	chr17	41322825	41323325
OREG1607380	Homo sapiens	N/A	TRANSCRIPTION FACTOR BINDING SITE	NBR1	ENSG00000188554	ENSEMBL	FOXP1	ENST00000318789	ENSEMBL	N/A	18971253	PAZAR	hg38	1	chr17	43170808	43171308
OREG1607381	Homo sapiens	N/A	TRANSCRIPTION FACTOR BINDING SITE	ID1	ENSG00000125968	ENSEMBL	FOXP1	ENST00000318789	ENSEMBL	N/A	18971253	PAZAR	hg18	1	chr20	29664262	29664762
OREG1607381	Homo sapiens	N/A	TRANSCRIPTION FACTOR BINDING SITE	ID1	ENSG00000125968	ENSEMBL	FOXP1	ENST00000318789	ENSEMBL	N/A	18971253	PAZAR	hg19	1	chr20	30200601	30201101
OREG1607381	Homo sapiens	N/A	TRANSCRIPTION FACTOR BINDING SITE	ID1	ENSG00000125968	ENSEMBL	FOXP1	ENST00000318789	ENSEMBL	N/A	18971253	PAZAR	hg38	1	chr20	31612798	31613298
OREG1607382	Homo sapiens	N/A	TRANSCRIPTION FACTOR BINDING SITE	ID1	ENSG00000125968	ENSEMBL	FOXP1	ENST00000318789	ENSEMBL	N/A	18971253	PAZAR	hg18	1	chr20	29655606	29656106
OREG1607382	Homo sapiens	N/A	TRANSCRIPTION FACTOR BINDING SITE	ID1	ENSG00000125968	ENSEMBL	FOXP1	ENST00000318789	ENSEMBL	N/A	18971253	PAZAR	hg19	1	chr20	30191945	30192445
OREG1607382	Homo sapiens	N/A	TRANSCRIPTION FACTOR BINDING SITE	ID1	ENSG00000125968	ENSEMBL	FOXP1	ENST00000318789	ENSEMBL	N/A	18971253	PAZAR	hg38	1	chr20	31604142	31604642
OREG1607383	Homo sapiens	N/A	TRANSCRIPTION FACTOR BINDING SITE	N4BP2	ENSG00000078177	ENSEMBL	FOXP1	ENST00000318789	ENSEMBL	N/A	18971253	PAZAR	hg18	1	chr4	39734563	39735063
OREG1607383	Homo sapiens	N/A	TRANSCRIPTION FACTOR BINDING SITE	N4BP2	ENSG00000078177	ENSEMBL	FOXP1	ENST00000318789	ENSEMBL	N/A	18971253	PAZAR	hg19	1	chr4	40058168	40058668
OREG1607383	Homo sapiens	N/A	TRANSCRIPTION FACTOR BINDING SITE	N4BP2	ENSG00000078177	ENSEMBL	FOXP1	ENST00000318789	ENSEMBL	N/A	18971253	PAZAR	hg38	1	chr4	40056548	40057048
OREG1607384	Homo sapiens	N/A	TRANSCRIPTION FACTOR BINDING SITE	FNDC1	ENSG00000164694	ENSEMBL	FOXP1	ENST00000318789	ENSEMBL	N/A	18971253	PAZAR	hg18	1	chr6	159515206	159515706
OREG1607384	Homo sapiens	N/A	TRANSCRIPTION FACTOR BINDING SITE	FNDC1	ENSG00000164694	ENSEMBL	FOXP1	ENST00000318789	ENSEMBL	N/A	18971253	PAZAR	hg19	1	chr6	159595218	159595718
OREG1607384	Homo sapiens	N/A	TRANSCRIPTION FACTOR BINDING SITE	FNDC1	ENSG00000164694	ENSEMBL	FOXP1	ENST00000318789	ENSEMBL	N/A	18971253	PAZAR	hg38	1	chr6	159174186	159174686
OREG1607385	Homo sapiens	N/A	TRANSCRIPTION FACTOR BINDING SITE	FAM19A2	ENSG00000198673	ENSEMBL	FOXP1	ENST00000318789	ENSEMBL	N/A	18971253	PAZAR	hg18	1	chr12	60872628	60873128
OREG1607385	Homo sapiens	N/A	TRANSCRIPTION FACTOR BINDING SITE	FAM19A2	ENSG00000198673	ENSEMBL	FOXP1	ENST00000318789	ENSEMBL	N/A	18971253	PAZAR	hg19	1	chr12	62586361	62586861
OREG1607385	Homo sapiens	N/A	TRANSCRIPTION FACTOR BINDING SITE	FAM19A2	ENSG00000198673	ENSEMBL	FOXP1	ENST00000318789	ENSEMBL	N/A	18971253	PAZAR	hg38	1	chr12	62192580	62193080
OREG1607386	Homo sapiens	N/A	TRANSCRIPTION FACTOR BINDING SITE	LARS2	ENSG00000011376	ENSEMBL	FOXP1	ENST00000318789	ENSEMBL	N/A	18971253	PAZAR	hg18	1	chr3	45404824	45405324
OREG1607386	Homo sapiens	N/A	TRANSCRIPTION FACTOR BINDING SITE	LARS2	ENSG00000011376	ENSEMBL	FOXP1	ENST00000318789	ENSEMBL	N/A	18971253	PAZAR	hg19	1	chr3	45429820	45430320
OREG1607386	Homo sapiens	N/A	TRANSCRIPTION FACTOR BINDING SITE	LARS2	ENSG00000011376	ENSEMBL	FOXP1	ENST00000318789	ENSEMBL	N/A	18971253	PAZAR	hg38	1	chr3	45388328	45388828
OREG1607387	Homo sapiens	N/A	TRANSCRIPTION FACTOR BINDING SITE	SEC31A	ENSG00000138674	ENSEMBL	FOXP1	ENST00000318789	ENSEMBL	N/A	18971253	PAZAR	hg18	1	chr4	84031183	84031683
OREG1607387	Homo sapiens	N/A	TRANSCRIPTION FACTOR BINDING SITE	SEC31A	ENSG00000138674	ENSEMBL	FOXP1	ENST00000318789	ENSEMBL	N/A	18971253	PAZAR	hg19	1	chr4	83812159	83812659
OREG1607387	Homo sapiens	N/A	TRANSCRIPTION FACTOR BINDING SITE	SEC31A	ENSG00000138674	ENSEMBL	FOXP1	ENST00000318789	ENSEMBL	N/A	18971253	PAZAR	hg38	1	chr4	82891006	82891506
OREG1607388	Homo sapiens	N/A	TRANSCRIPTION FACTOR BINDING SITE	N/A	ENSG00000228526	ENSEMBL	FOXP1	ENST00000318789	ENSEMBL	N/A	18971253	PAZAR	hg18	1	chr1	9193867	9194367
OREG1607388	Homo sapiens	N/A	TRANSCRIPTION FACTOR BINDING SITE	N/A	ENSG00000228526	ENSEMBL	FOXP1	ENST00000318789	ENSEMBL	N/A	18971253	PAZAR	hg19	1	chr1	9271280	9271780
OREG1607388	Homo sapiens	N/A	TRANSCRIPTION FACTOR BINDING SITE	N/A	ENSG00000228526	ENSEMBL	FOXP1	ENST00000318789	ENSEMBL	N/A	18971253	PAZAR	hg38	1	chr1	9211221	9211721
OREG1607389	Homo sapiens	N/A	TRANSCRIPTION FACTOR BINDING SITE	ILF3	ENSG00000129351	ENSEMBL	FOXP1	ENST00000318789	ENSEMBL	N/A	18971253	PAZAR	hg18	1	chr19	10667293	10667793
OREG1607389	Homo sapiens	N/A	TRANSCRIPTION FACTOR BINDING SITE	ILF3	ENSG00000129351	ENSEMBL	FOXP1	ENST00000318789	ENSEMBL	N/A	18971253	PAZAR	hg19	1	chr19	10806293	10806793
OREG1607389	Homo sapiens	N/A	TRANSCRIPTION FACTOR BINDING SITE	ILF3	ENSG00000129351	ENSEMBL	FOXP1	ENST00000318789	ENSEMBL	N/A	18971253	PAZAR	hg38	1	chr19	10695617	10696117
OREG1607390	Homo sapiens	N/A	TRANSCRIPTION FACTOR BINDING SITE	C2orf42	ENSG00000115998	ENSEMBL	FOXP1	ENST00000318789	ENSEMBL	N/A	18971253	PAZAR	hg18	1	chr2	70271469	70271969
OREG1607390	Homo sapiens	N/A	TRANSCRIPTION FACTOR BINDING SITE	C2orf42	ENSG00000115998	ENSEMBL	FOXP1	ENST00000318789	ENSEMBL	N/A	18971253	PAZAR	hg19	1	chr2	70417965	70418465
OREG1607390	Homo sapiens	N/A	TRANSCRIPTION FACTOR BINDING SITE	C2orf42	ENSG00000115998	ENSEMBL	FOXP1	ENST00000318789	ENSEMBL	N/A	18971253	PAZAR	hg38	1	chr2	70190833	70191333
OREG1607391	Homo sapiens	N/A	TRANSCRIPTION FACTOR BINDING SITE	PRKG1	ENSG00000185532	ENSEMBL	FOXP1	ENST00000318789	ENSEMBL	N/A	18971253	PAZAR	hg18	1	chr10	53663360	53663860
OREG1607391	Homo sapiens	N/A	TRANSCRIPTION FACTOR BINDING SITE	PRKG1	ENSG00000185532	ENSEMBL	FOXP1	ENST00000318789	ENSEMBL	N/A	18971253	PAZAR	hg19	1	chr10	53993354	53993854
OREG1607391	Homo sapiens	N/A	TRANSCRIPTION FACTOR BINDING SITE	PRKG1	ENSG00000185532	ENSEMBL	FOXP1	ENST00000318789	ENSEMBL	N/A	18971253	PAZAR	hg38	1	chr10	52233594	52234094
OREG1607392	Homo sapiens	N/A	TRANSCRIPTION FACTOR BINDING SITE	SEMA3C	ENSG00000075223	ENSEMBL	FOXP1	ENST00000318789	ENSEMBL	N/A	18971253	PAZAR	hg18	1	chr7	80386227	80386727
OREG1607392	Homo sapiens	N/A	TRANSCRIPTION FACTOR BINDING SITE	SEMA3C	ENSG00000075223	ENSEMBL	FOXP1	ENST00000318789	ENSEMBL	N/A	18971253	PAZAR	hg19	1	chr7	80548291	80548791
OREG1607392	Homo sapiens	N/A	TRANSCRIPTION FACTOR BINDING SITE	SEMA3C	ENSG00000075223	ENSEMBL	FOXP1	ENST00000318789	ENSEMBL	N/A	18971253	PAZAR	hg38	1	chr7	80918975	80919475
OREG1607393	Homo sapiens	N/A	TRANSCRIPTION FACTOR BINDING SITE	ZBTB45	ENSG00000119574	ENSEMBL	FOXP1	ENST00000318789	ENSEMBL	N/A	18971253	PAZAR	hg18	1	chr19	63722665	63723165
OREG1607393	Homo sapiens	N/A	TRANSCRIPTION FACTOR BINDING SITE	ZBTB45	ENSG00000119574	ENSEMBL	FOXP1	ENST00000318789	ENSEMBL	N/A	18971253	PAZAR	hg19	1	chr19	59030853	59031353
OREG1607393	Homo sapiens	N/A	TRANSCRIPTION FACTOR BINDING SITE	ZBTB45	ENSG00000119574	ENSEMBL	FOXP1	ENST00000318789	ENSEMBL	N/A	18971253	PAZAR	hg38	1	chr19	58519486	58519986
OREG1607394	Homo sapiens	N/A	TRANSCRIPTION FACTOR BINDING SITE	ONECUT1	ENSG00000169856	ENSEMBL	FOXP1	ENST00000318789	ENSEMBL	N/A	18971253	PAZAR	hg18	1	chr15	50869636	50870136
OREG1607394	Homo sapiens	N/A	TRANSCRIPTION FACTOR BINDING SITE	ONECUT1	ENSG00000169856	ENSEMBL	FOXP1	ENST00000318789	ENSEMBL	N/A	18971253	PAZAR	hg19	1	chr15	53082344	53082844
OREG1607394	Homo sapiens	N/A	TRANSCRIPTION FACTOR BINDING SITE	ONECUT1	ENSG00000169856	ENSEMBL	FOXP1	ENST00000318789	ENSEMBL	N/A	18971253	PAZAR	hg38	1	chr15	52790147	52790647
OREG1607395	Homo sapiens	N/A	TRANSCRIPTION FACTOR BINDING SITE	ABHD2	ENSG00000140526	ENSEMBL	FOXP1	ENST00000318789	ENSEMBL	N/A	18971253	PAZAR	hg18	1	chr15	87401687	87402187
OREG1607395	Homo sapiens	N/A	TRANSCRIPTION FACTOR BINDING SITE	ABHD2	ENSG00000140526	ENSEMBL	FOXP1	ENST00000318789	ENSEMBL	N/A	18971253	PAZAR	hg19	1	chr15	89600683	89601183
OREG1607395	Homo sapiens	N/A	TRANSCRIPTION FACTOR BINDING SITE	ABHD2	ENSG00000140526	ENSEMBL	FOXP1	ENST00000318789	ENSEMBL	N/A	18971253	PAZAR	hg38	1	chr15	89057452	89057952
OREG1607396	Homo sapiens	N/A	TRANSCRIPTION FACTOR BINDING SITE	ATP6V1B2	ENSG00000147416	ENSEMBL	FOXP1	ENST00000318789	ENSEMBL	N/A	18971253	PAZAR	hg18	1	chr8	20098771	20099271
OREG1607396	Homo sapiens	N/A	TRANSCRIPTION FACTOR BINDING SITE	ATP6V1B2	ENSG00000147416	ENSEMBL	FOXP1	ENST00000318789	ENSEMBL	N/A	18971253	PAZAR	hg19	1	chr8	20054491	20054991
OREG1607396	Homo sapiens	N/A	TRANSCRIPTION FACTOR BINDING SITE	ATP6V1B2	ENSG00000147416	ENSEMBL	FOXP1	ENST00000318789	ENSEMBL	N/A	18971253	PAZAR	hg38	1	chr8	20196980	20197480
OREG1607397	Homo sapiens	N/A	TRANSCRIPTION FACTOR BINDING SITE	CAMK1D	ENSG00000183049	ENSEMBL	FOXP1	ENST00000318789	ENSEMBL	N/A	18971253	PAZAR	hg18	1	chr10	12530767	12531267
OREG1607397	Homo sapiens	N/A	TRANSCRIPTION FACTOR BINDING SITE	CAMK1D	ENSG00000183049	ENSEMBL	FOXP1	ENST00000318789	ENSEMBL	N/A	18971253	PAZAR	hg19	1	chr10	12490761	12491261
OREG1607397	Homo sapiens	N/A	TRANSCRIPTION FACTOR BINDING SITE	CAMK1D	ENSG00000183049	ENSEMBL	FOXP1	ENST00000318789	ENSEMBL	N/A	18971253	PAZAR	hg38	1	chr10	12448762	12449262
OREG1607398	Homo sapiens	N/A	TRANSCRIPTION FACTOR BINDING SITE	GSTO2	ENSG00000065621	ENSEMBL	FOXP1	ENST00000318789	ENSEMBL	N/A	18971253	PAZAR	hg18	1	chr10	106041129	106041629
OREG1607398	Homo sapiens	N/A	TRANSCRIPTION FACTOR BINDING SITE	GSTO2	ENSG00000065621	ENSEMBL	FOXP1	ENST00000318789	ENSEMBL	N/A	18971253	PAZAR	hg19	1	chr10	106051139	106051639
OREG1607398	Homo sapiens	N/A	TRANSCRIPTION FACTOR BINDING SITE	GSTO2	ENSG00000065621	ENSEMBL	FOXP1	ENST00000318789	ENSEMBL	N/A	18971253	PAZAR	hg38	1	chr10	104291381	104291881
OREG1607399	Homo sapiens	N/A	TRANSCRIPTION FACTOR BINDING SITE	RP1L1	ENSG00000183638	ENSEMBL	FOXP1	ENST00000318789	ENSEMBL	N/A	18971253	PAZAR	hg18	1	chr8	10484983	10485483
OREG1607399	Homo sapiens	N/A	TRANSCRIPTION FACTOR BINDING SITE	RP1L1	ENSG00000183638	ENSEMBL	FOXP1	ENST00000318789	ENSEMBL	N/A	18971253	PAZAR	hg19	1	chr8	10447573	10448073
OREG1607399	Homo sapiens	N/A	TRANSCRIPTION FACTOR BINDING SITE	RP1L1	ENSG00000183638	ENSEMBL	FOXP1	ENST00000318789	ENSEMBL	N/A	18971253	PAZAR	hg38	1	chr8	10590063	10590563
OREG1607400	Homo sapiens	N/A	TRANSCRIPTION FACTOR BINDING SITE	N/A	ENSG00000243903	ENSEMBL	FOXP1	ENST00000318789	ENSEMBL	N/A	18971253	PAZAR	hg18	1	chr3	59321034	59321534
OREG1607400	Homo sapiens	N/A	TRANSCRIPTION FACTOR BINDING SITE	N/A	ENSG00000243903	ENSEMBL	FOXP1	ENST00000318789	ENSEMBL	N/A	18971253	PAZAR	hg19	1	chr3	59345994	59346494
OREG1607400	Homo sapiens	N/A	TRANSCRIPTION FACTOR BINDING SITE	N/A	ENSG00000243903	ENSEMBL	FOXP1	ENST00000318789	ENSEMBL	N/A	18971253	PAZAR	hg38	1	chr3	59360268	59360768
OREG1607401	Homo sapiens	N/A	TRANSCRIPTION FACTOR BINDING SITE	NR4A2	ENSG00000153234	ENSEMBL	FOXP1	ENST00000318789	ENSEMBL	N/A	18971253	PAZAR	hg18	1	chr2	156906991	156907491
OREG1607401	Homo sapiens	N/A	TRANSCRIPTION FACTOR BINDING SITE	NR4A2	ENSG00000153234	ENSEMBL	FOXP1	ENST00000318789	ENSEMBL	N/A	18971253	PAZAR	hg19	1	chr2	157198745	157199245
OREG1607401	Homo sapiens	N/A	TRANSCRIPTION FACTOR BINDING SITE	NR4A2	ENSG00000153234	ENSEMBL	FOXP1	ENST00000318789	ENSEMBL	N/A	18971253	PAZAR	hg38	1	chr2	156342233	156342733
OREG1607402	Homo sapiens	N/A	TRANSCRIPTION FACTOR BINDING SITE	NR4A2	ENSG00000153234	ENSEMBL	FOXP1	ENST00000318789	ENSEMBL	N/A	18971253	PAZAR	hg18	1	chr2	156900197	156900697
OREG1607402	Homo sapiens	N/A	TRANSCRIPTION FACTOR BINDING SITE	NR4A2	ENSG00000153234	ENSEMBL	FOXP1	ENST00000318789	ENSEMBL	N/A	18971253	PAZAR	hg19	1	chr2	157191951	157192451
OREG1607402	Homo sapiens	N/A	TRANSCRIPTION FACTOR BINDING SITE	NR4A2	ENSG00000153234	ENSEMBL	FOXP1	ENST00000318789	ENSEMBL	N/A	18971253	PAZAR	hg38	1	chr2	156335439	156335939
OREG1607403	Homo sapiens	N/A	TRANSCRIPTION FACTOR BINDING SITE	ZNF653	ENSG00000161914	ENSEMBL	FOXP1	ENST00000318789	ENSEMBL	N/A	18971253	PAZAR	hg18	1	chr19	11454322	11454822
OREG1607403	Homo sapiens	N/A	TRANSCRIPTION FACTOR BINDING SITE	ZNF653	ENSG00000161914	ENSEMBL	FOXP1	ENST00000318789	ENSEMBL	N/A	18971253	PAZAR	hg19	1	chr19	11593322	11593822
OREG1607403	Homo sapiens	N/A	TRANSCRIPTION FACTOR BINDING SITE	ZNF653	ENSG00000161914	ENSEMBL	FOXP1	ENST00000318789	ENSEMBL	N/A	18971253	PAZAR	hg38	1	chr19	11482507	11483007
OREG1607404	Homo sapiens	N/A	TRANSCRIPTION FACTOR BINDING SITE	RN7SKP224	ENSG00000201010	ENSEMBL	FOXP1	ENST00000318789	ENSEMBL	N/A	18971253	PAZAR	hg18	1	chr2	48191818	48192318
OREG1607404	Homo sapiens	N/A	TRANSCRIPTION FACTOR BINDING SITE	RN7SKP224	ENSG00000201010	ENSEMBL	FOXP1	ENST00000318789	ENSEMBL	N/A	18971253	PAZAR	hg19	1	chr2	48338314	48338814
OREG1607404	Homo sapiens	N/A	TRANSCRIPTION FACTOR BINDING SITE	RN7SKP224	ENSG00000201010	ENSEMBL	FOXP1	ENST00000318789	ENSEMBL	N/A	18971253	PAZAR	hg38	1	chr2	48111175	48111675
OREG1607405	Homo sapiens	N/A	TRANSCRIPTION FACTOR BINDING SITE	TTN	ENSG00000155657	ENSEMBL	FOXP1	ENST00000318789	ENSEMBL	N/A	18971253	PAZAR	hg18	1	chr2	179095839	179096339
OREG1607405	Homo sapiens	N/A	TRANSCRIPTION FACTOR BINDING SITE	TTN	ENSG00000155657	ENSEMBL	FOXP1	ENST00000318789	ENSEMBL	N/A	18971253	PAZAR	hg19	1	chr2	179387593	179388093
OREG1607405	Homo sapiens	N/A	TRANSCRIPTION FACTOR BINDING SITE	TTN	ENSG00000155657	ENSEMBL	FOXP1	ENST00000318789	ENSEMBL	N/A	18971253	PAZAR	hg38	1	chr2	178522866	178523366
OREG1607406	Homo sapiens	N/A	TRANSCRIPTION FACTOR BINDING SITE	RNVU1-10	ENSG00000207340	ENSEMBL	FOXP1	ENST00000318789	ENSEMBL	N/A	18971253	PAZAR	hg18	1	chr1	146300079	146300579
OREG1607406	Homo sapiens	N/A	TRANSCRIPTION FACTOR BINDING SITE	RNVU1-10	ENSG00000207340	ENSEMBL	FOXP1	ENST00000318789	ENSEMBL	N/A	18971253	PAZAR	hg19	1	chr1	147833455	147833955
OREG1607406	Homo sapiens	N/A	TRANSCRIPTION FACTOR BINDING SITE	RNVU1-10	ENSG00000207340	ENSEMBL	FOXP1	ENST00000318789	ENSEMBL	N/A	18971253	PAZAR	hg38	1	chr1	148361323	148361823
OREG1607407	Homo sapiens	N/A	TRANSCRIPTION FACTOR BINDING SITE	N/A	ENSG00000227920	ENSEMBL	FOXP1	ENST00000318789	ENSEMBL	N/A	18971253	PAZAR	hg18	1	chr6	37641996	37642496
OREG1607407	Homo sapiens	N/A	TRANSCRIPTION FACTOR BINDING SITE	N/A	ENSG00000227920	ENSEMBL	FOXP1	ENST00000318789	ENSEMBL	N/A	18971253	PAZAR	hg19	1	chr6	37534018	37534518
OREG1607407	Homo sapiens	N/A	TRANSCRIPTION FACTOR BINDING SITE	N/A	ENSG00000227920	ENSEMBL	FOXP1	ENST00000318789	ENSEMBL	N/A	18971253	PAZAR	hg38	1	chr6	37566242	37566742
OREG1607408	Homo sapiens	N/A	TRANSCRIPTION FACTOR BINDING SITE	RPL22L1	ENSG00000163584	ENSEMBL	FOXP1	ENST00000318789	ENSEMBL	N/A	18971253	PAZAR	hg18	1	chr3	172070541	172071041
OREG1607408	Homo sapiens	N/A	TRANSCRIPTION FACTOR BINDING SITE	RPL22L1	ENSG00000163584	ENSEMBL	FOXP1	ENST00000318789	ENSEMBL	N/A	18971253	PAZAR	hg19	1	chr3	170587847	170588347
OREG1607408	Homo sapiens	N/A	TRANSCRIPTION FACTOR BINDING SITE	RPL22L1	ENSG00000163584	ENSEMBL	FOXP1	ENST00000318789	ENSEMBL	N/A	18971253	PAZAR	hg38	1	chr3	170870058	170870558
OREG1607409	Homo sapiens	N/A	TRANSCRIPTION FACTOR BINDING SITE	U1	ENSG00000206968	ENSEMBL	FOXP1	ENST00000318789	ENSEMBL	N/A	18971253	PAZAR	hg18	1	chr1	147033222	147033722
OREG1607409	Homo sapiens	N/A	TRANSCRIPTION FACTOR BINDING SITE	U1	ENSG00000206968	ENSEMBL	FOXP1	ENST00000318789	ENSEMBL	N/A	18971253	PAZAR	hg19	1	chr1	148766598	148767098
OREG1607409	Homo sapiens	N/A	TRANSCRIPTION FACTOR BINDING SITE	U1	ENSG00000206968	ENSEMBL	FOXP1	ENST00000318789	ENSEMBL	N/A	18971253	PAZAR	hg38	1	chr1	120850479	120850590
OREG1607410	Homo sapiens	N/A	TRANSCRIPTION FACTOR BINDING SITE	RSAD1	ENSG00000136444	ENSEMBL	FOXP1	ENST00000318789	ENSEMBL	N/A	18971253	PAZAR	hg18	1	chr17	45910840	45911340
OREG1607410	Homo sapiens	N/A	TRANSCRIPTION FACTOR BINDING SITE	RSAD1	ENSG00000136444	ENSEMBL	FOXP1	ENST00000318789	ENSEMBL	N/A	18971253	PAZAR	hg19	1	chr17	48555841	48556341
OREG1607410	Homo sapiens	N/A	TRANSCRIPTION FACTOR BINDING SITE	RSAD1	ENSG00000136444	ENSEMBL	FOXP1	ENST00000318789	ENSEMBL	N/A	18971253	PAZAR	hg38	1	chr17	50478480	50478980
OREG1607411	Homo sapiens	N/A	TRANSCRIPTION FACTOR BINDING SITE	OSBPL2	ENSG00000130703	ENSEMBL	FOXP1	ENST00000318789	ENSEMBL	N/A	18971253	PAZAR	hg18	1	chr20	60246489	60246989
OREG1607411	Homo sapiens	N/A	TRANSCRIPTION FACTOR BINDING SITE	OSBPL2	ENSG00000130703	ENSEMBL	FOXP1	ENST00000318789	ENSEMBL	N/A	18971253	PAZAR	hg19	1	chr20	60813094	60813594
OREG1607411	Homo sapiens	N/A	TRANSCRIPTION FACTOR BINDING SITE	OSBPL2	ENSG00000130703	ENSEMBL	FOXP1	ENST00000318789	ENSEMBL	N/A	18971253	PAZAR	hg38	1	chr20	62238038	62238538
OREG1607412	Homo sapiens	N/A	TRANSCRIPTION FACTOR BINDING SITE	CENPJ	ENSG00000151849	ENSEMBL	FOXP1	ENST00000318789	ENSEMBL	N/A	18971253	PAZAR	hg18	1	chr13	24394818	24395318
OREG1607412	Homo sapiens	N/A	TRANSCRIPTION FACTOR BINDING SITE	CENPJ	ENSG00000151849	ENSEMBL	FOXP1	ENST00000318789	ENSEMBL	N/A	18971253	PAZAR	hg19	1	chr13	25496818	25497318
OREG1607412	Homo sapiens	N/A	TRANSCRIPTION FACTOR BINDING SITE	CENPJ	ENSG00000151849	ENSEMBL	FOXP1	ENST00000318789	ENSEMBL	N/A	18971253	PAZAR	hg38	1	chr13	24922680	24923180
OREG1607413	Homo sapiens	N/A	TRANSCRIPTION FACTOR BINDING SITE	TTC33	ENSG00000113638	ENSEMBL	FOXP1	ENST00000318789	ENSEMBL	N/A	18971253	PAZAR	hg18	1	chr5	40791620	40792120
OREG1607413	Homo sapiens	N/A	TRANSCRIPTION FACTOR BINDING SITE	TTC33	ENSG00000113638	ENSEMBL	FOXP1	ENST00000318789	ENSEMBL	N/A	18971253	PAZAR	hg19	1	chr5	40755863	40756363
OREG1607413	Homo sapiens	N/A	TRANSCRIPTION FACTOR BINDING SITE	TTC33	ENSG00000113638	ENSEMBL	FOXP1	ENST00000318789	ENSEMBL	N/A	18971253	PAZAR	hg38	1	chr5	40755761	40756261
OREG1607414	Homo sapiens	N/A	TRANSCRIPTION FACTOR BINDING SITE	C18orf54	ENSG00000166845	ENSEMBL	FOXP1	ENST00000318789	ENSEMBL	N/A	18971253	PAZAR	hg18	1	chr18	50138014	50138514
OREG1607414	Homo sapiens	N/A	TRANSCRIPTION FACTOR BINDING SITE	C18orf54	ENSG00000166845	ENSEMBL	FOXP1	ENST00000318789	ENSEMBL	N/A	18971253	PAZAR	hg19	1	chr18	51884016	51884516
OREG1607414	Homo sapiens	N/A	TRANSCRIPTION FACTOR BINDING SITE	C18orf54	ENSG00000166845	ENSEMBL	FOXP1	ENST00000318789	ENSEMBL	N/A	18971253	PAZAR	hg38	1	chr18	54357646	54358146
OREG1607415	Homo sapiens	N/A	TRANSCRIPTION FACTOR BINDING SITE	NOC4L	ENSG00000184967	ENSEMBL	FOXP1	ENST00000318789	ENSEMBL	N/A	18971253	PAZAR	hg18	1	chr12	131204267	131204767
OREG1607415	Homo sapiens	N/A	TRANSCRIPTION FACTOR BINDING SITE	NOC4L	ENSG00000184967	ENSEMBL	FOXP1	ENST00000318789	ENSEMBL	N/A	18971253	PAZAR	hg19	1	chr12	132638314	132638814
OREG1607415	Homo sapiens	N/A	TRANSCRIPTION FACTOR BINDING SITE	NOC4L	ENSG00000184967	ENSEMBL	FOXP1	ENST00000318789	ENSEMBL	N/A	18971253	PAZAR	hg38	1	chr12	132153769	132154269
OREG1607416	Homo sapiens	N/A	TRANSCRIPTION FACTOR BINDING SITE	STK4	ENSG00000101109	ENSEMBL	FOXP1	ENST00000318789	ENSEMBL	N/A	18971253	PAZAR	hg18	1	chr20	43028232	43028732
OREG1607416	Homo sapiens	N/A	TRANSCRIPTION FACTOR BINDING SITE	STK4	ENSG00000101109	ENSEMBL	FOXP1	ENST00000318789	ENSEMBL	N/A	18971253	PAZAR	hg19	1	chr20	43594818	43595318
OREG1607416	Homo sapiens	N/A	TRANSCRIPTION FACTOR BINDING SITE	STK4	ENSG00000101109	ENSEMBL	FOXP1	ENST00000318789	ENSEMBL	N/A	18971253	PAZAR	hg38	1	chr20	44966177	44966677
OREG1607417	Homo sapiens	N/A	TRANSCRIPTION FACTOR BINDING SITE	TSKU	ENSG00000182704	ENSEMBL	FOXP1	ENST00000318789	ENSEMBL	N/A	18971253	PAZAR	hg18	1	chr11	76187839	76188339
OREG1607417	Homo sapiens	N/A	TRANSCRIPTION FACTOR BINDING SITE	TSKU	ENSG00000182704	ENSEMBL	FOXP1	ENST00000318789	ENSEMBL	N/A	18971253	PAZAR	hg19	1	chr11	76510191	76510691
OREG1607417	Homo sapiens	N/A	TRANSCRIPTION FACTOR BINDING SITE	TSKU	ENSG00000182704	ENSEMBL	FOXP1	ENST00000318789	ENSEMBL	N/A	18971253	PAZAR	hg38	1	chr11	76799147	76799647
OREG1607418	Homo sapiens	N/A	TRANSCRIPTION FACTOR BINDING SITE	N/A	ENSG00000234148	ENSEMBL	FOXP1	ENST00000318789	ENSEMBL	N/A	18971253	PAZAR	hg18	1	chr2	114001374	114001874
OREG1607418	Homo sapiens	N/A	TRANSCRIPTION FACTOR BINDING SITE	N/A	ENSG00000234148	ENSEMBL	FOXP1	ENST00000318789	ENSEMBL	N/A	18971253	PAZAR	hg19	1	chr2	114284904	114285404
OREG1607418	Homo sapiens	N/A	TRANSCRIPTION FACTOR BINDING SITE	N/A	ENSG00000234148	ENSEMBL	FOXP1	ENST00000318789	ENSEMBL	N/A	18971253	PAZAR	hg38	1	chr2	113527327	113527827
OREG1607419	Homo sapiens	N/A	TRANSCRIPTION FACTOR BINDING SITE	HSF2BP	ENSG00000160207	ENSEMBL	FOXP1	ENST00000318789	ENSEMBL	N/A	18971253	PAZAR	hg18	1	chr21	43890847	43891347
OREG1607419	Homo sapiens	N/A	TRANSCRIPTION FACTOR BINDING SITE	HSF2BP	ENSG00000160207	ENSEMBL	FOXP1	ENST00000318789	ENSEMBL	N/A	18971253	PAZAR	hg19	1	chr21	45066419	45066919
OREG1607419	Homo sapiens	N/A	TRANSCRIPTION FACTOR BINDING SITE	HSF2BP	ENSG00000160207	ENSEMBL	FOXP1	ENST00000318789	ENSEMBL	N/A	18971253	PAZAR	hg38	1	chr21	43646538	43647038
OREG1607420	Homo sapiens	N/A	TRANSCRIPTION FACTOR BINDING SITE	NPAS4	ENSG00000174576	ENSEMBL	FOXP1	ENST00000318789	ENSEMBL	N/A	18971253	PAZAR	hg18	1	chr11	65945521	65946021
OREG1607420	Homo sapiens	N/A	TRANSCRIPTION FACTOR BINDING SITE	NPAS4	ENSG00000174576	ENSEMBL	FOXP1	ENST00000318789	ENSEMBL	N/A	18971253	PAZAR	hg19	1	chr11	66188945	66189445
OREG1607420	Homo sapiens	N/A	TRANSCRIPTION FACTOR BINDING SITE	NPAS4	ENSG00000174576	ENSEMBL	FOXP1	ENST00000318789	ENSEMBL	N/A	18971253	PAZAR	hg38	1	chr11	66421474	66421974
OREG1607421	Homo sapiens	N/A	TRANSCRIPTION FACTOR BINDING SITE	POP4	ENSG00000105171	ENSEMBL	FOXP1	ENST00000318789	ENSEMBL	N/A	18971253	PAZAR	hg18	1	chr19	34788760	34789260
OREG1607421	Homo sapiens	N/A	TRANSCRIPTION FACTOR BINDING SITE	POP4	ENSG00000105171	ENSEMBL	FOXP1	ENST00000318789	ENSEMBL	N/A	18971253	PAZAR	hg19	1	chr19	30096920	30097420
OREG1607421	Homo sapiens	N/A	TRANSCRIPTION FACTOR BINDING SITE	POP4	ENSG00000105171	ENSEMBL	FOXP1	ENST00000318789	ENSEMBL	N/A	18971253	PAZAR	hg38	1	chr19	29606013	29606513
OREG1607422	Homo sapiens	N/A	TRANSCRIPTION FACTOR BINDING SITE	MIR9-2	ENSG00000207570	ENSEMBL	FOXP1	ENST00000318789	ENSEMBL	N/A	18971253	PAZAR	hg18	1	chr5	87992485	87992985
OREG1607422	Homo sapiens	N/A	TRANSCRIPTION FACTOR BINDING SITE	MIR9-2	ENSG00000207570	ENSEMBL	FOXP1	ENST00000318789	ENSEMBL	N/A	18971253	PAZAR	hg19	1	chr5	87956729	87957229
OREG1607422	Homo sapiens	N/A	TRANSCRIPTION FACTOR BINDING SITE	MIR9-2	ENSG00000207570	ENSEMBL	FOXP1	ENST00000318789	ENSEMBL	N/A	18971253	PAZAR	hg38	1	chr5	88660911	88661411
OREG1607423	Homo sapiens	N/A	TRANSCRIPTION FACTOR BINDING SITE	MIR9-2	ENSG00000207570	ENSEMBL	FOXP1	ENST00000318789	ENSEMBL	N/A	18971253	PAZAR	hg18	1	chr5	87996106	87996606
OREG1607423	Homo sapiens	N/A	TRANSCRIPTION FACTOR BINDING SITE	MIR9-2	ENSG00000207570	ENSEMBL	FOXP1	ENST00000318789	ENSEMBL	N/A	18971253	PAZAR	hg19	1	chr5	87960350	87960850
OREG1607423	Homo sapiens	N/A	TRANSCRIPTION FACTOR BINDING SITE	MIR9-2	ENSG00000207570	ENSEMBL	FOXP1	ENST00000318789	ENSEMBL	N/A	18971253	PAZAR	hg38	1	chr5	88664532	88665032
OREG1607424	Homo sapiens	N/A	TRANSCRIPTION FACTOR BINDING SITE	PNRC1	ENSG00000146278	ENSEMBL	FOXP1	ENST00000318789	ENSEMBL	N/A	18971253	PAZAR	hg18	1	chr6	89848018	89848518
OREG1607424	Homo sapiens	N/A	TRANSCRIPTION FACTOR BINDING SITE	PNRC1	ENSG00000146278	ENSEMBL	FOXP1	ENST00000318789	ENSEMBL	N/A	18971253	PAZAR	hg19	1	chr6	89791299	89791799
OREG1607424	Homo sapiens	N/A	TRANSCRIPTION FACTOR BINDING SITE	PNRC1	ENSG00000146278	ENSEMBL	FOXP1	ENST00000318789	ENSEMBL	N/A	18971253	PAZAR	hg38	1	chr6	89081580	89082080
OREG1607425	Homo sapiens	N/A	TRANSCRIPTION FACTOR BINDING SITE	PNRC1	ENSG00000146278	ENSEMBL	FOXP1	ENST00000318789	ENSEMBL	N/A	18971253	PAZAR	hg18	1	chr6	89846897	89847397
OREG1607425	Homo sapiens	N/A	TRANSCRIPTION FACTOR BINDING SITE	PNRC1	ENSG00000146278	ENSEMBL	FOXP1	ENST00000318789	ENSEMBL	N/A	18971253	PAZAR	hg19	1	chr6	89790178	89790678
OREG1607425	Homo sapiens	N/A	TRANSCRIPTION FACTOR BINDING SITE	PNRC1	ENSG00000146278	ENSEMBL	FOXP1	ENST00000318789	ENSEMBL	N/A	18971253	PAZAR	hg38	1	chr6	89080459	89080959
OREG1607426	Homo sapiens	N/A	TRANSCRIPTION FACTOR BINDING SITE	ZBTB2	ENSG00000181472	ENSEMBL	FOXP1	ENST00000318789	ENSEMBL	N/A	18971253	PAZAR	hg18	1	chr6	151753131	151753631
OREG1607426	Homo sapiens	N/A	TRANSCRIPTION FACTOR BINDING SITE	ZBTB2	ENSG00000181472	ENSEMBL	FOXP1	ENST00000318789	ENSEMBL	N/A	18971253	PAZAR	hg19	1	chr6	151711438	151711938
OREG1607426	Homo sapiens	N/A	TRANSCRIPTION FACTOR BINDING SITE	ZBTB2	ENSG00000181472	ENSEMBL	FOXP1	ENST00000318789	ENSEMBL	N/A	18971253	PAZAR	hg38	1	chr6	151390303	151390803
OREG1607427	Homo sapiens	N/A	TRANSCRIPTION FACTOR BINDING SITE	N/A	ENSG00000250587	ENSEMBL	FOXP1	ENST00000318789	ENSEMBL	N/A	18971253	PAZAR	hg18	1	chr5	30135435	30135935
OREG1607427	Homo sapiens	N/A	TRANSCRIPTION FACTOR BINDING SITE	N/A	ENSG00000250587	ENSEMBL	FOXP1	ENST00000318789	ENSEMBL	N/A	18971253	PAZAR	hg19	1	chr5	30099678	30100178
OREG1607427	Homo sapiens	N/A	TRANSCRIPTION FACTOR BINDING SITE	N/A	ENSG00000250587	ENSEMBL	FOXP1	ENST00000318789	ENSEMBL	N/A	18971253	PAZAR	hg38	1	chr5	30099571	30100071
OREG1607428	Homo sapiens	N/A	TRANSCRIPTION FACTOR BINDING SITE	FRAS1	ENSG00000138759	ENSEMBL	FOXP1	ENST00000318789	ENSEMBL	N/A	18971253	PAZAR	hg18	1	chr4	79670009	79670509
OREG1607428	Homo sapiens	N/A	TRANSCRIPTION FACTOR BINDING SITE	FRAS1	ENSG00000138759	ENSEMBL	FOXP1	ENST00000318789	ENSEMBL	N/A	18971253	PAZAR	hg19	1	chr4	79450985	79451485
OREG1607428	Homo sapiens	N/A	TRANSCRIPTION FACTOR BINDING SITE	FRAS1	ENSG00000138759	ENSEMBL	FOXP1	ENST00000318789	ENSEMBL	N/A	18971253	PAZAR	hg38	1	chr4	78529831	78530331
OREG1607429	Homo sapiens	N/A	TRANSCRIPTION FACTOR BINDING SITE	LSG1	ENSG00000041802	ENSEMBL	FOXP1	ENST00000318789	ENSEMBL	N/A	18971253	PAZAR	hg18	1	chr3	195874339	195874839
OREG1607429	Homo sapiens	N/A	TRANSCRIPTION FACTOR BINDING SITE	LSG1	ENSG00000041802	ENSEMBL	FOXP1	ENST00000318789	ENSEMBL	N/A	18971253	PAZAR	hg19	1	chr3	194393050	194393550
OREG1607429	Homo sapiens	N/A	TRANSCRIPTION FACTOR BINDING SITE	LSG1	ENSG00000041802	ENSEMBL	FOXP1	ENST00000318789	ENSEMBL	N/A	18971253	PAZAR	hg38	1	chr3	194672321	194672821
OREG1607430	Homo sapiens	N/A	TRANSCRIPTION FACTOR BINDING SITE	RNF145	ENSG00000145860	ENSEMBL	FOXP1	ENST00000318789	ENSEMBL	N/A	18971253	PAZAR	hg18	1	chr5	158568908	158569408
OREG1607430	Homo sapiens	N/A	TRANSCRIPTION FACTOR BINDING SITE	RNF145	ENSG00000145860	ENSEMBL	FOXP1	ENST00000318789	ENSEMBL	N/A	18971253	PAZAR	hg19	1	chr5	158636330	158636830
OREG1607430	Homo sapiens	N/A	TRANSCRIPTION FACTOR BINDING SITE	RNF145	ENSG00000145860	ENSEMBL	FOXP1	ENST00000318789	ENSEMBL	N/A	18971253	PAZAR	hg38	1	chr5	159209322	159209822
OREG1607431	Homo sapiens	N/A	TRANSCRIPTION FACTOR BINDING SITE	SIRT1	ENSG00000096717	ENSEMBL	FOXP1	ENST00000318789	ENSEMBL	N/A	18971253	PAZAR	hg18	1	chr10	69314028	69314528
OREG1607431	Homo sapiens	N/A	TRANSCRIPTION FACTOR BINDING SITE	SIRT1	ENSG00000096717	ENSEMBL	FOXP1	ENST00000318789	ENSEMBL	N/A	18971253	PAZAR	hg19	1	chr10	69644022	69644522
OREG1607431	Homo sapiens	N/A	TRANSCRIPTION FACTOR BINDING SITE	SIRT1	ENSG00000096717	ENSEMBL	FOXP1	ENST00000318789	ENSEMBL	N/A	18971253	PAZAR	hg38	1	chr10	67884264	67884764
OREG1607432	Homo sapiens	N/A	TRANSCRIPTION FACTOR BINDING SITE	SEPHS2P1	ENSG00000250247	ENSEMBL	FOXP1	ENST00000318789	ENSEMBL	N/A	18971253	PAZAR	hg18	1	chr5	15080007	15080507
OREG1607432	Homo sapiens	N/A	TRANSCRIPTION FACTOR BINDING SITE	SEPHS2P1	ENSG00000250247	ENSEMBL	FOXP1	ENST00000318789	ENSEMBL	N/A	18971253	PAZAR	hg19	1	chr5	15027007	15027507
OREG1607432	Homo sapiens	N/A	TRANSCRIPTION FACTOR BINDING SITE	SEPHS2P1	ENSG00000250247	ENSEMBL	FOXP1	ENST00000318789	ENSEMBL	N/A	18971253	PAZAR	hg38	1	chr5	15026898	15027398
OREG1607433	Homo sapiens	N/A	TRANSCRIPTION FACTOR BINDING SITE	USP1	ENSG00000162607	ENSEMBL	FOXP1	ENST00000318789	ENSEMBL	N/A	18971253	PAZAR	hg18	1	chr1	62674372	62674872
OREG1607433	Homo sapiens	N/A	TRANSCRIPTION FACTOR BINDING SITE	USP1	ENSG00000162607	ENSEMBL	FOXP1	ENST00000318789	ENSEMBL	N/A	18971253	PAZAR	hg19	1	chr1	62901784	62902284
OREG1607433	Homo sapiens	N/A	TRANSCRIPTION FACTOR BINDING SITE	USP1	ENSG00000162607	ENSEMBL	FOXP1	ENST00000318789	ENSEMBL	N/A	18971253	PAZAR	hg38	1	chr1	62436113	62436613
OREG1607434	Homo sapiens	N/A	TRANSCRIPTION FACTOR BINDING SITE	CERS5	ENSG00000139624	ENSEMBL	FOXP1	ENST00000318789	ENSEMBL	N/A	18971253	PAZAR	hg18	1	chr12	48847393	48847893
OREG1607434	Homo sapiens	N/A	TRANSCRIPTION FACTOR BINDING SITE	CERS5	ENSG00000139624	ENSEMBL	FOXP1	ENST00000318789	ENSEMBL	N/A	18971253	PAZAR	hg19	1	chr12	50561126	50561626
OREG1607434	Homo sapiens	N/A	TRANSCRIPTION FACTOR BINDING SITE	CERS5	ENSG00000139624	ENSEMBL	FOXP1	ENST00000318789	ENSEMBL	N/A	18971253	PAZAR	hg38	1	chr12	50167343	50167843
OREG1607435	Homo sapiens	N/A	TRANSCRIPTION FACTOR BINDING SITE	N/A	ENSG00000212037	ENSEMBL	FOXP1	ENST00000318789	ENSEMBL	N/A	18971253	PAZAR	hg18	1	chr14	25645724	25646224
OREG1607435	Homo sapiens	N/A	TRANSCRIPTION FACTOR BINDING SITE	N/A	ENSG00000212037	ENSEMBL	FOXP1	ENST00000318789	ENSEMBL	N/A	18971253	PAZAR	hg19	1	chr14	26575884	26576384
OREG1607435	Homo sapiens	N/A	TRANSCRIPTION FACTOR BINDING SITE	N/A	ENSG00000212037	ENSEMBL	FOXP1	ENST00000318789	ENSEMBL	N/A	18971253	PAZAR	hg38	1	chr14	26106678	26107178
OREG1607436	Homo sapiens	N/A	TRANSCRIPTION FACTOR BINDING SITE	SYT7	ENSG00000011347	ENSEMBL	FOXP1	ENST00000318789	ENSEMBL	N/A	18971253	PAZAR	hg18	1	chr11	61091169	61091669
OREG1607436	Homo sapiens	N/A	TRANSCRIPTION FACTOR BINDING SITE	SYT7	ENSG00000011347	ENSEMBL	FOXP1	ENST00000318789	ENSEMBL	N/A	18971253	PAZAR	hg19	1	chr11	61334593	61335093
OREG1607436	Homo sapiens	N/A	TRANSCRIPTION FACTOR BINDING SITE	SYT7	ENSG00000011347	ENSEMBL	FOXP1	ENST00000318789	ENSEMBL	N/A	18971253	PAZAR	hg38	1	chr11	61567121	61567621
OREG1607437	Homo sapiens	N/A	TRANSCRIPTION FACTOR BINDING SITE	EXD2	ENSG00000081177	ENSEMBL	FOXP1	ENST00000318789	ENSEMBL	N/A	18971253	PAZAR	hg18	1	chr14	68727717	68728217
OREG1607437	Homo sapiens	N/A	TRANSCRIPTION FACTOR BINDING SITE	EXD2	ENSG00000081177	ENSEMBL	FOXP1	ENST00000318789	ENSEMBL	N/A	18971253	PAZAR	hg19	1	chr14	69657964	69658464
OREG1607437	Homo sapiens	N/A	TRANSCRIPTION FACTOR BINDING SITE	EXD2	ENSG00000081177	ENSEMBL	FOXP1	ENST00000318789	ENSEMBL	N/A	18971253	PAZAR	hg38	1	chr14	69191247	69191747
OREG1607438	Homo sapiens	N/A	TRANSCRIPTION FACTOR BINDING SITE	CLUAP1	ENSG00000103351	ENSEMBL	FOXP1	ENST00000318789	ENSEMBL	N/A	18971253	PAZAR	hg18	1	chr16	3490710	3491210
OREG1607438	Homo sapiens	N/A	TRANSCRIPTION FACTOR BINDING SITE	CLUAP1	ENSG00000103351	ENSEMBL	FOXP1	ENST00000318789	ENSEMBL	N/A	18971253	PAZAR	hg19	1	chr16	3550709	3551209
OREG1607438	Homo sapiens	N/A	TRANSCRIPTION FACTOR BINDING SITE	CLUAP1	ENSG00000103351	ENSEMBL	FOXP1	ENST00000318789	ENSEMBL	N/A	18971253	PAZAR	hg38	1	chr16	3500709	3501209
OREG1607439	Homo sapiens	N/A	TRANSCRIPTION FACTOR BINDING SITE	CNOT4	ENSG00000080802	ENSEMBL	FOXP1	ENST00000318789	ENSEMBL	N/A	18971253	PAZAR	hg18	1	chr7	134845147	134845647
OREG1607439	Homo sapiens	N/A	TRANSCRIPTION FACTOR BINDING SITE	CNOT4	ENSG00000080802	ENSEMBL	FOXP1	ENST00000318789	ENSEMBL	N/A	18971253	PAZAR	hg19	1	chr7	135194607	135195107
OREG1607439	Homo sapiens	N/A	TRANSCRIPTION FACTOR BINDING SITE	CNOT4	ENSG00000080802	ENSEMBL	FOXP1	ENST00000318789	ENSEMBL	N/A	18971253	PAZAR	hg38	1	chr7	135509859	135510359
OREG1607440	Homo sapiens	N/A	TRANSCRIPTION FACTOR BINDING SITE	CRBN	ENSG00000113851	ENSEMBL	FOXP1	ENST00000318789	ENSEMBL	N/A	18971253	PAZAR	hg18	1	chr3	3196136	3196636
OREG1607440	Homo sapiens	N/A	TRANSCRIPTION FACTOR BINDING SITE	CRBN	ENSG00000113851	ENSEMBL	FOXP1	ENST00000318789	ENSEMBL	N/A	18971253	PAZAR	hg19	1	chr3	3221136	3221636
OREG1607440	Homo sapiens	N/A	TRANSCRIPTION FACTOR BINDING SITE	CRBN	ENSG00000113851	ENSEMBL	FOXP1	ENST00000318789	ENSEMBL	N/A	18971253	PAZAR	hg38	1	chr3	3179452	3179952
OREG1607441	Homo sapiens	N/A	TRANSCRIPTION FACTOR BINDING SITE	TCERG1L	ENSG00000176769	ENSEMBL	FOXP1	ENST00000318789	ENSEMBL	N/A	18971253	PAZAR	hg18	1	chr10	132737313	132737813
OREG1607441	Homo sapiens	N/A	TRANSCRIPTION FACTOR BINDING SITE	TCERG1L	ENSG00000176769	ENSEMBL	FOXP1	ENST00000318789	ENSEMBL	N/A	18971253	PAZAR	hg19	1	chr10	132847323	132847823
OREG1607441	Homo sapiens	N/A	TRANSCRIPTION FACTOR BINDING SITE	TCERG1L	ENSG00000176769	ENSEMBL	FOXP1	ENST00000318789	ENSEMBL	N/A	18971253	PAZAR	hg38	1	chr10	131049060	131049560
OREG1607442	Homo sapiens	N/A	TRANSCRIPTION FACTOR BINDING SITE	DHX8	ENSG00000067596	ENSEMBL	FOXP1	ENST00000318789	ENSEMBL	N/A	18971253	PAZAR	hg18	1	chr17	38916527	38917027
OREG1607442	Homo sapiens	N/A	TRANSCRIPTION FACTOR BINDING SITE	DHX8	ENSG00000067596	ENSEMBL	FOXP1	ENST00000318789	ENSEMBL	N/A	18971253	PAZAR	hg19	1	chr17	41561001	41561501
OREG1607442	Homo sapiens	N/A	TRANSCRIPTION FACTOR BINDING SITE	DHX8	ENSG00000067596	ENSEMBL	FOXP1	ENST00000318789	ENSEMBL	N/A	18971253	PAZAR	hg38	1	chr17	43483633	43484133
OREG1607443	Homo sapiens	N/A	TRANSCRIPTION FACTOR BINDING SITE	ALDH18A1	ENSG00000059573	ENSEMBL	FOXP1	ENST00000318789	ENSEMBL	N/A	18971253	PAZAR	hg18	1	chr10	97406289	97406789
OREG1607443	Homo sapiens	N/A	TRANSCRIPTION FACTOR BINDING SITE	ALDH18A1	ENSG00000059573	ENSEMBL	FOXP1	ENST00000318789	ENSEMBL	N/A	18971253	PAZAR	hg19	1	chr10	97416299	97416799
OREG1607443	Homo sapiens	N/A	TRANSCRIPTION FACTOR BINDING SITE	ALDH18A1	ENSG00000059573	ENSEMBL	FOXP1	ENST00000318789	ENSEMBL	N/A	18971253	PAZAR	hg38	1	chr10	95656542	95657042
OREG1607444	Homo sapiens	N/A	TRANSCRIPTION FACTOR BINDING SITE	SUMO2	ENSG00000188612	ENSEMBL	FOXP1	ENST00000318789	ENSEMBL	N/A	18971253	PAZAR	hg18	1	chr17	70690537	70691037
OREG1607444	Homo sapiens	N/A	TRANSCRIPTION FACTOR BINDING SITE	SUMO2	ENSG00000188612	ENSEMBL	FOXP1	ENST00000318789	ENSEMBL	N/A	18971253	PAZAR	hg19	1	chr17	73178942	73179442
OREG1607444	Homo sapiens	N/A	TRANSCRIPTION FACTOR BINDING SITE	SUMO2	ENSG00000188612	ENSEMBL	FOXP1	ENST00000318789	ENSEMBL	N/A	18971253	PAZAR	hg38	1	chr17	75182847	75183347
OREG1607445	Homo sapiens	N/A	TRANSCRIPTION FACTOR BINDING SITE	AL356356.2	ENSG00000239850	ENSEMBL	FOXP1	ENST00000318789	ENSEMBL	N/A	18971253	PAZAR	hg18	1	chr1	148806632	148807132
OREG1607445	Homo sapiens	N/A	TRANSCRIPTION FACTOR BINDING SITE	AL356356.2	ENSG00000239850	ENSEMBL	FOXP1	ENST00000318789	ENSEMBL	N/A	18971253	PAZAR	hg19	1	chr1	150540008	150540508
OREG1607445	Homo sapiens	N/A	TRANSCRIPTION FACTOR BINDING SITE	AL356356.2	ENSG00000239850	ENSEMBL	FOXP1	ENST00000318789	ENSEMBL	N/A	18971253	PAZAR	hg38	1	chr1	150567532	150568032
OREG1607446	Homo sapiens	N/A	TRANSCRIPTION FACTOR BINDING SITE	N/A	ENSG00000225871	ENSEMBL	FOXP1	ENST00000318789	ENSEMBL	N/A	18971253	PAZAR	hg18	1	chr1	146397669	146398169
OREG1607446	Homo sapiens	N/A	TRANSCRIPTION FACTOR BINDING SITE	N/A	ENSG00000225871	ENSEMBL	FOXP1	ENST00000318789	ENSEMBL	N/A	18971253	PAZAR	hg19	1	chr1	147931045	147931545
OREG1607446	Homo sapiens	N/A	TRANSCRIPTION FACTOR BINDING SITE	N/A	ENSG00000225871	ENSEMBL	FOXP1	ENST00000318789	ENSEMBL	N/A	18971253	PAZAR	hg38	1	chr1	148458923	148458937
OREG1607447	Homo sapiens	N/A	TRANSCRIPTION FACTOR BINDING SITE	N/A	ENSG00000225871	ENSEMBL	FOXP1	ENST00000318789	ENSEMBL	N/A	18971253	PAZAR	hg18	1	chr1	146398118	146398618
OREG1607447	Homo sapiens	N/A	TRANSCRIPTION FACTOR BINDING SITE	N/A	ENSG00000225871	ENSEMBL	FOXP1	ENST00000318789	ENSEMBL	N/A	18971253	PAZAR	hg19	1	chr1	147931494	147931994
OREG1607447	Homo sapiens	N/A	TRANSCRIPTION FACTOR BINDING SITE	N/A	ENSG00000225871	ENSEMBL	FOXP1	ENST00000318789	ENSEMBL	N/A	18971253	PAZAR	hg38	1	chr1	148459386	148459547
OREG1607448	Homo sapiens	N/A	TRANSCRIPTION FACTOR BINDING SITE	SLC22A18AS	ENSG00000254827	ENSEMBL	FOXP1	ENST00000318789	ENSEMBL	N/A	18971253	PAZAR	hg18	1	chr11	2866128	2866628
OREG1607448	Homo sapiens	N/A	TRANSCRIPTION FACTOR BINDING SITE	SLC22A18AS	ENSG00000254827	ENSEMBL	FOXP1	ENST00000318789	ENSEMBL	N/A	18971253	PAZAR	hg19	1	chr11	2909552	2910052
OREG1607448	Homo sapiens	N/A	TRANSCRIPTION FACTOR BINDING SITE	SLC22A18AS	ENSG00000254827	ENSEMBL	FOXP1	ENST00000318789	ENSEMBL	N/A	18971253	PAZAR	hg38	1	chr11	2888322	2888822
OREG1607449	Homo sapiens	N/A	TRANSCRIPTION FACTOR BINDING SITE	FAM168A	ENSG00000054965	ENSEMBL	FOXP1	ENST00000318789	ENSEMBL	N/A	18971253	PAZAR	hg18	1	chr11	72987075	72987575
OREG1607449	Homo sapiens	N/A	TRANSCRIPTION FACTOR BINDING SITE	FAM168A	ENSG00000054965	ENSEMBL	FOXP1	ENST00000318789	ENSEMBL	N/A	18971253	PAZAR	hg19	1	chr11	73309427	73309927
OREG1607449	Homo sapiens	N/A	TRANSCRIPTION FACTOR BINDING SITE	FAM168A	ENSG00000054965	ENSEMBL	FOXP1	ENST00000318789	ENSEMBL	N/A	18971253	PAZAR	hg38	1	chr11	73598382	73598882
OREG1607450	Homo sapiens	N/A	TRANSCRIPTION FACTOR BINDING SITE	EGFR	ENSG00000146648	ENSEMBL	FOXP1	ENST00000318789	ENSEMBL	N/A	18971253	PAZAR	hg18	1	chr7	55100181	55100681
OREG1607450	Homo sapiens	N/A	TRANSCRIPTION FACTOR BINDING SITE	EGFR	ENSG00000146648	ENSEMBL	FOXP1	ENST00000318789	ENSEMBL	N/A	18971253	PAZAR	hg19	1	chr7	55132687	55133187
OREG1607450	Homo sapiens	N/A	TRANSCRIPTION FACTOR BINDING SITE	EGFR	ENSG00000146648	ENSEMBL	FOXP1	ENST00000318789	ENSEMBL	N/A	18971253	PAZAR	hg38	1	chr7	55064994	55065494
OREG1607451	Homo sapiens	N/A	TRANSCRIPTION FACTOR BINDING SITE	EGFR	ENSG00000146648	ENSEMBL	FOXP1	ENST00000318789	ENSEMBL	N/A	18971253	PAZAR	hg18	1	chr7	55167963	55168463
OREG1607451	Homo sapiens	N/A	TRANSCRIPTION FACTOR BINDING SITE	EGFR	ENSG00000146648	ENSEMBL	FOXP1	ENST00000318789	ENSEMBL	N/A	18971253	PAZAR	hg19	1	chr7	55200469	55200969
OREG1607451	Homo sapiens	N/A	TRANSCRIPTION FACTOR BINDING SITE	EGFR	ENSG00000146648	ENSEMBL	FOXP1	ENST00000318789	ENSEMBL	N/A	18971253	PAZAR	hg38	1	chr7	55132776	55133276
OREG1607452	Homo sapiens	N/A	TRANSCRIPTION FACTOR BINDING SITE	CCDC37-AS1	ENSG00000249833	ENSEMBL	FOXP1	ENST00000318789	ENSEMBL	N/A	18971253	PAZAR	hg18	1	chr3	127590667	127591167
OREG1607452	Homo sapiens	N/A	TRANSCRIPTION FACTOR BINDING SITE	CCDC37-AS1	ENSG00000249833	ENSEMBL	FOXP1	ENST00000318789	ENSEMBL	N/A	18971253	PAZAR	hg19	1	chr3	126107977	126108477
OREG1607452	Homo sapiens	N/A	TRANSCRIPTION FACTOR BINDING SITE	CCDC37-AS1	ENSG00000249833	ENSEMBL	FOXP1	ENST00000318789	ENSEMBL	N/A	18971253	PAZAR	hg38	1	chr3	126389134	126389634
OREG1607453	Homo sapiens	N/A	TRANSCRIPTION FACTOR BINDING SITE	SRMP1	ENSG00000215448	ENSEMBL	FOXP1	ENST00000318789	ENSEMBL	N/A	18971253	PAZAR	hg18	1	chr20	45921533	45922033
OREG1607453	Homo sapiens	N/A	TRANSCRIPTION FACTOR BINDING SITE	SRMP1	ENSG00000215448	ENSEMBL	FOXP1	ENST00000318789	ENSEMBL	N/A	18971253	PAZAR	hg19	1	chr20	46488126	46488626
OREG1607453	Homo sapiens	N/A	TRANSCRIPTION FACTOR BINDING SITE	SRMP1	ENSG00000215448	ENSEMBL	FOXP1	ENST00000318789	ENSEMBL	N/A	18971253	PAZAR	hg38	1	chr20	47859382	47859882
OREG1607454	Homo sapiens	N/A	TRANSCRIPTION FACTOR BINDING SITE	PRLHR	ENSG00000119973	ENSEMBL	FOXP1	ENST00000318789	ENSEMBL	N/A	18971253	PAZAR	hg18	1	chr10	120343859	120344359
OREG1607454	Homo sapiens	N/A	TRANSCRIPTION FACTOR BINDING SITE	PRLHR	ENSG00000119973	ENSEMBL	FOXP1	ENST00000318789	ENSEMBL	N/A	18971253	PAZAR	hg19	1	chr10	120353869	120354369
OREG1607454	Homo sapiens	N/A	TRANSCRIPTION FACTOR BINDING SITE	PRLHR	ENSG00000119973	ENSEMBL	FOXP1	ENST00000318789	ENSEMBL	N/A	18971253	PAZAR	hg38	1	chr10	118594357	118594857
OREG1607455	Homo sapiens	N/A	TRANSCRIPTION FACTOR BINDING SITE	ELOVL2	ENSG00000197977	ENSEMBL	FOXP1	ENST00000318789	ENSEMBL	N/A	18971253	PAZAR	hg18	1	chr6	11152547	11153047
OREG1607455	Homo sapiens	N/A	TRANSCRIPTION FACTOR BINDING SITE	ELOVL2	ENSG00000197977	ENSEMBL	FOXP1	ENST00000318789	ENSEMBL	N/A	18971253	PAZAR	hg19	1	chr6	11044561	11045061
OREG1607455	Homo sapiens	N/A	TRANSCRIPTION FACTOR BINDING SITE	ELOVL2	ENSG00000197977	ENSEMBL	FOXP1	ENST00000318789	ENSEMBL	N/A	18971253	PAZAR	hg38	1	chr6	11044328	11044828
OREG1607456	Homo sapiens	N/A	TRANSCRIPTION FACTOR BINDING SITE	ATF7	ENSG00000170653	ENSEMBL	FOXP1	ENST00000318789	ENSEMBL	N/A	18971253	PAZAR	hg18	1	chr12	52188514	52189014
OREG1607456	Homo sapiens	N/A	TRANSCRIPTION FACTOR BINDING SITE	ATF7	ENSG00000170653	ENSEMBL	FOXP1	ENST00000318789	ENSEMBL	N/A	18971253	PAZAR	hg19	1	chr12	53902247	53902747
OREG1607456	Homo sapiens	N/A	TRANSCRIPTION FACTOR BINDING SITE	ATF7	ENSG00000170653	ENSEMBL	FOXP1	ENST00000318789	ENSEMBL	N/A	18971253	PAZAR	hg38	1	chr12	53508463	53508963
OREG1607457	Homo sapiens	N/A	TRANSCRIPTION FACTOR BINDING SITE	CCND1	ENSG00000110092	ENSEMBL	FOXP1	ENST00000318789	ENSEMBL	N/A	18971253	PAZAR	hg18	1	chr11	69167206	69167706
OREG1607457	Homo sapiens	N/A	TRANSCRIPTION FACTOR BINDING SITE	CCND1	ENSG00000110092	ENSEMBL	FOXP1	ENST00000318789	ENSEMBL	N/A	18971253	PAZAR	hg19	1	chr11	69458025	69458525
OREG1607457	Homo sapiens	N/A	TRANSCRIPTION FACTOR BINDING SITE	CCND1	ENSG00000110092	ENSEMBL	FOXP1	ENST00000318789	ENSEMBL	N/A	18971253	PAZAR	hg38	1	chr11	69643257	69643757
OREG1607458	Homo sapiens	N/A	TRANSCRIPTION FACTOR BINDING SITE	PDGFC	ENSG00000145431	ENSEMBL	FOXP1	ENST00000318789	ENSEMBL	N/A	18971253	PAZAR	hg18	1	chr4	158082506	158083006
OREG1607458	Homo sapiens	N/A	TRANSCRIPTION FACTOR BINDING SITE	PDGFC	ENSG00000145431	ENSEMBL	FOXP1	ENST00000318789	ENSEMBL	N/A	18971253	PAZAR	hg19	1	chr4	157863056	157863556
OREG1607458	Homo sapiens	N/A	TRANSCRIPTION FACTOR BINDING SITE	PDGFC	ENSG00000145431	ENSEMBL	FOXP1	ENST00000318789	ENSEMBL	N/A	18971253	PAZAR	hg38	1	chr4	156941904	156942404
OREG1607459	Homo sapiens	N/A	TRANSCRIPTION FACTOR BINDING SITE	THAP6	ENSG00000174796	ENSEMBL	FOXP1	ENST00000318789	ENSEMBL	N/A	18971253	PAZAR	hg18	1	chr4	76658352	76658852
OREG1607459	Homo sapiens	N/A	TRANSCRIPTION FACTOR BINDING SITE	THAP6	ENSG00000174796	ENSEMBL	FOXP1	ENST00000318789	ENSEMBL	N/A	18971253	PAZAR	hg19	1	chr4	76439328	76439828
OREG1607459	Homo sapiens	N/A	TRANSCRIPTION FACTOR BINDING SITE	THAP6	ENSG00000174796	ENSEMBL	FOXP1	ENST00000318789	ENSEMBL	N/A	18971253	PAZAR	hg38	1	chr4	75514118	75514618
OREG1607460	Homo sapiens	N/A	TRANSCRIPTION FACTOR BINDING SITE	CBX7	ENSG00000100307	ENSEMBL	FOXP1	ENST00000318789	ENSEMBL	N/A	18971253	PAZAR	hg18	1	chr22	37871508	37872008
OREG1607460	Homo sapiens	N/A	TRANSCRIPTION FACTOR BINDING SITE	CBX7	ENSG00000100307	ENSEMBL	FOXP1	ENST00000318789	ENSEMBL	N/A	18971253	PAZAR	hg19	1	chr22	39541562	39542062
OREG1607460	Homo sapiens	N/A	TRANSCRIPTION FACTOR BINDING SITE	CBX7	ENSG00000100307	ENSEMBL	FOXP1	ENST00000318789	ENSEMBL	N/A	18971253	PAZAR	hg38	1	chr22	39145557	39146057
OREG1607461	Homo sapiens	N/A	TRANSCRIPTION FACTOR BINDING SITE	TXNDC9	ENSG00000115514	ENSEMBL	FOXP1	ENST00000318789	ENSEMBL	N/A	18971253	PAZAR	hg18	1	chr2	99320018	99320518
OREG1607461	Homo sapiens	N/A	TRANSCRIPTION FACTOR BINDING SITE	TXNDC9	ENSG00000115514	ENSEMBL	FOXP1	ENST00000318789	ENSEMBL	N/A	18971253	PAZAR	hg19	1	chr2	99953586	99954086
OREG1607461	Homo sapiens	N/A	TRANSCRIPTION FACTOR BINDING SITE	TXNDC9	ENSG00000115514	ENSEMBL	FOXP1	ENST00000318789	ENSEMBL	N/A	18971253	PAZAR	hg38	1	chr2	99337123	99337623
OREG1607462	Homo sapiens	N/A	TRANSCRIPTION FACTOR BINDING SITE	XKR4	ENSG00000206579	ENSEMBL	FOXP1	ENST00000318789	ENSEMBL	N/A	18971253	PAZAR	hg18	1	chr8	56595976	56596476
OREG1607462	Homo sapiens	N/A	TRANSCRIPTION FACTOR BINDING SITE	XKR4	ENSG00000206579	ENSEMBL	FOXP1	ENST00000318789	ENSEMBL	N/A	18971253	PAZAR	hg19	1	chr8	56433422	56433922
OREG1607462	Homo sapiens	N/A	TRANSCRIPTION FACTOR BINDING SITE	XKR4	ENSG00000206579	ENSEMBL	FOXP1	ENST00000318789	ENSEMBL	N/A	18971253	PAZAR	hg38	1	chr8	55520863	55521363
OREG1607463	Homo sapiens	N/A	TRANSCRIPTION FACTOR BINDING SITE	TOMM20	ENSG00000173726	ENSEMBL	FOXP1	ENST00000318789	ENSEMBL	N/A	18971253	PAZAR	hg18	1	chr1	233358654	233359154
OREG1607463	Homo sapiens	N/A	TRANSCRIPTION FACTOR BINDING SITE	TOMM20	ENSG00000173726	ENSEMBL	FOXP1	ENST00000318789	ENSEMBL	N/A	18971253	PAZAR	hg19	1	chr1	235292031	235292531
OREG1607463	Homo sapiens	N/A	TRANSCRIPTION FACTOR BINDING SITE	TOMM20	ENSG00000173726	ENSEMBL	FOXP1	ENST00000318789	ENSEMBL	N/A	18971253	PAZAR	hg38	1	chr1	235128716	235129216
OREG1607464	Homo sapiens	N/A	TRANSCRIPTION FACTOR BINDING SITE	CREG1	ENSG00000143162	ENSEMBL	FOXP1	ENST00000318789	ENSEMBL	N/A	18971253	PAZAR	hg18	1	chr1	165797923	165798423
OREG1607464	Homo sapiens	N/A	TRANSCRIPTION FACTOR BINDING SITE	CREG1	ENSG00000143162	ENSEMBL	FOXP1	ENST00000318789	ENSEMBL	N/A	18971253	PAZAR	hg19	1	chr1	167531299	167531799
OREG1607464	Homo sapiens	N/A	TRANSCRIPTION FACTOR BINDING SITE	CREG1	ENSG00000143162	ENSEMBL	FOXP1	ENST00000318789	ENSEMBL	N/A	18971253	PAZAR	hg38	1	chr1	167562062	167562562
OREG1607465	Homo sapiens	N/A	TRANSCRIPTION FACTOR BINDING SITE	ASTN2	ENSG00000148219	ENSEMBL	FOXP1	ENST00000318789	ENSEMBL	N/A	18971253	PAZAR	hg18	1	chr9	118539091	118539591
OREG1607465	Homo sapiens	N/A	TRANSCRIPTION FACTOR BINDING SITE	ASTN2	ENSG00000148219	ENSEMBL	FOXP1	ENST00000318789	ENSEMBL	N/A	18971253	PAZAR	hg19	1	chr9	119499270	119499770
OREG1607465	Homo sapiens	N/A	TRANSCRIPTION FACTOR BINDING SITE	ASTN2	ENSG00000148219	ENSEMBL	FOXP1	ENST00000318789	ENSEMBL	N/A	18971253	PAZAR	hg38	1	chr9	116736991	116737491
OREG1607466	Homo sapiens	N/A	TRANSCRIPTION FACTOR BINDING SITE	ASTN2	ENSG00000148219	ENSEMBL	FOXP1	ENST00000318789	ENSEMBL	N/A	18971253	PAZAR	hg18	1	chr9	118374225	118374725
OREG1607466	Homo sapiens	N/A	TRANSCRIPTION FACTOR BINDING SITE	ASTN2	ENSG00000148219	ENSEMBL	FOXP1	ENST00000318789	ENSEMBL	N/A	18971253	PAZAR	hg19	1	chr9	119334404	119334904
OREG1607466	Homo sapiens	N/A	TRANSCRIPTION FACTOR BINDING SITE	ASTN2	ENSG00000148219	ENSEMBL	FOXP1	ENST00000318789	ENSEMBL	N/A	18971253	PAZAR	hg38	1	chr9	116572125	116572625
OREG1607467	Homo sapiens	N/A	TRANSCRIPTION FACTOR BINDING SITE	RBAK	ENSG00000146587	ENSEMBL	FOXP1	ENST00000318789	ENSEMBL	N/A	18971253	PAZAR	hg18	1	chr7	5091521	5092021
OREG1607467	Homo sapiens	N/A	TRANSCRIPTION FACTOR BINDING SITE	RBAK	ENSG00000146587	ENSEMBL	FOXP1	ENST00000318789	ENSEMBL	N/A	18971253	PAZAR	hg19	1	chr7	5124995	5125495
OREG1607467	Homo sapiens	N/A	TRANSCRIPTION FACTOR BINDING SITE	RBAK	ENSG00000146587	ENSEMBL	FOXP1	ENST00000318789	ENSEMBL	N/A	18971253	PAZAR	hg38	1	chr7	5085364	5085864
OREG1607468	Homo sapiens	N/A	TRANSCRIPTION FACTOR BINDING SITE	BRD3	ENSG00000169925	ENSEMBL	FOXP1	ENST00000318789	ENSEMBL	N/A	18971253	PAZAR	hg18	1	chr9	135923208	135923708
OREG1607468	Homo sapiens	N/A	TRANSCRIPTION FACTOR BINDING SITE	BRD3	ENSG00000169925	ENSEMBL	FOXP1	ENST00000318789	ENSEMBL	N/A	18971253	PAZAR	hg19	1	chr9	136933387	136933887
OREG1607468	Homo sapiens	N/A	TRANSCRIPTION FACTOR BINDING SITE	BRD3	ENSG00000169925	ENSEMBL	FOXP1	ENST00000318789	ENSEMBL	N/A	18971253	PAZAR	hg38	1	chr9	134068265	134068765
OREG1607469	Homo sapiens	N/A	TRANSCRIPTION FACTOR BINDING SITE	MAST1	ENSG00000105613	ENSEMBL	FOXP1	ENST00000318789	ENSEMBL	N/A	18971253	PAZAR	hg18	1	chr19	12819332	12819832
OREG1607469	Homo sapiens	N/A	TRANSCRIPTION FACTOR BINDING SITE	MAST1	ENSG00000105613	ENSEMBL	FOXP1	ENST00000318789	ENSEMBL	N/A	18971253	PAZAR	hg19	1	chr19	12958332	12958832
OREG1607469	Homo sapiens	N/A	TRANSCRIPTION FACTOR BINDING SITE	MAST1	ENSG00000105613	ENSEMBL	FOXP1	ENST00000318789	ENSEMBL	N/A	18971253	PAZAR	hg38	1	chr19	12847518	12848018
OREG1607470	Homo sapiens	N/A	TRANSCRIPTION FACTOR BINDING SITE	TXNIP	ENSG00000117289	ENSEMBL	FOXP1	ENST00000318789	ENSEMBL	N/A	18971253	PAZAR	hg18	1	chr1	144149435	144149935
OREG1607470	Homo sapiens	N/A	TRANSCRIPTION FACTOR BINDING SITE	TXNIP	ENSG00000117289	ENSEMBL	FOXP1	ENST00000318789	ENSEMBL	N/A	18971253	PAZAR	hg19	1	chr1	145438078	145438578
OREG1607470	Homo sapiens	N/A	TRANSCRIPTION FACTOR BINDING SITE	TXNIP	ENSG00000117289	ENSEMBL	FOXP1	ENST00000318789	ENSEMBL	N/A	18971253	PAZAR	hg38	1	chr1	145996492	145996991
OREG1607471	Homo sapiens	N/A	TRANSCRIPTION FACTOR BINDING SITE	RAMP1	ENSG00000132329	ENSEMBL	FOXP1	ENST00000318789	ENSEMBL	N/A	18971253	PAZAR	hg18	1	chr2	238496908	238497408
OREG1607471	Homo sapiens	N/A	TRANSCRIPTION FACTOR BINDING SITE	RAMP1	ENSG00000132329	ENSEMBL	FOXP1	ENST00000318789	ENSEMBL	N/A	18971253	PAZAR	hg19	1	chr2	238832169	238832669
OREG1607471	Homo sapiens	N/A	TRANSCRIPTION FACTOR BINDING SITE	RAMP1	ENSG00000132329	ENSEMBL	FOXP1	ENST00000318789	ENSEMBL	N/A	18971253	PAZAR	hg38	1	chr2	237923527	237924027
OREG1607472	Homo sapiens	N/A	TRANSCRIPTION FACTOR BINDING SITE	SNHG7	ENSG00000233016	ENSEMBL	FOXP1	ENST00000318789	ENSEMBL	N/A	18971253	PAZAR	hg18	1	chr9	138742264	138742764
OREG1607472	Homo sapiens	N/A	TRANSCRIPTION FACTOR BINDING SITE	SNHG7	ENSG00000233016	ENSEMBL	FOXP1	ENST00000318789	ENSEMBL	N/A	18971253	PAZAR	hg19	1	chr9	139622443	139622943
OREG1607472	Homo sapiens	N/A	TRANSCRIPTION FACTOR BINDING SITE	SNHG7	ENSG00000233016	ENSEMBL	FOXP1	ENST00000318789	ENSEMBL	N/A	18971253	PAZAR	hg38	1	chr9	136727991	136728491
OREG1607473	Homo sapiens	N/A	TRANSCRIPTION FACTOR BINDING SITE	C4orf27	ENSG00000056050	ENSEMBL	FOXP1	ENST00000318789	ENSEMBL	N/A	18971253	PAZAR	hg18	1	chr4	170915396	170915896
OREG1607473	Homo sapiens	N/A	TRANSCRIPTION FACTOR BINDING SITE	C4orf27	ENSG00000056050	ENSEMBL	FOXP1	ENST00000318789	ENSEMBL	N/A	18971253	PAZAR	hg19	1	chr4	170678821	170679321
OREG1607473	Homo sapiens	N/A	TRANSCRIPTION FACTOR BINDING SITE	C4orf27	ENSG00000056050	ENSEMBL	FOXP1	ENST00000318789	ENSEMBL	N/A	18971253	PAZAR	hg38	1	chr4	169757670	169758170
OREG1607474	Homo sapiens	N/A	TRANSCRIPTION FACTOR BINDING SITE	TSPAN17	ENSG00000048140	ENSEMBL	FOXP1	ENST00000318789	ENSEMBL	N/A	18971253	PAZAR	hg18	1	chr5	176020350	176020850
OREG1607474	Homo sapiens	N/A	TRANSCRIPTION FACTOR BINDING SITE	TSPAN17	ENSG00000048140	ENSEMBL	FOXP1	ENST00000318789	ENSEMBL	N/A	18971253	PAZAR	hg19	1	chr5	176087744	176088244
OREG1607474	Homo sapiens	N/A	TRANSCRIPTION FACTOR BINDING SITE	TSPAN17	ENSG00000048140	ENSEMBL	FOXP1	ENST00000318789	ENSEMBL	N/A	18971253	PAZAR	hg38	1	chr5	176660743	176661243
OREG1607475	Homo sapiens	N/A	TRANSCRIPTION FACTOR BINDING SITE	RNU6-801P	ENSG00000200957	ENSEMBL	FOXP1	ENST00000318789	ENSEMBL	N/A	18971253	PAZAR	hg18	1	chr6	19771586	19772086
OREG1607475	Homo sapiens	N/A	TRANSCRIPTION FACTOR BINDING SITE	RNU6-801P	ENSG00000200957	ENSEMBL	FOXP1	ENST00000318789	ENSEMBL	N/A	18971253	PAZAR	hg19	1	chr6	19663607	19664107
OREG1607475	Homo sapiens	N/A	TRANSCRIPTION FACTOR BINDING SITE	RNU6-801P	ENSG00000200957	ENSEMBL	FOXP1	ENST00000318789	ENSEMBL	N/A	18971253	PAZAR	hg38	1	chr6	19663376	19663876
OREG1607476	Homo sapiens	N/A	TRANSCRIPTION FACTOR BINDING SITE	MCM10	ENSG00000065328	ENSEMBL	FOXP1	ENST00000318789	ENSEMBL	N/A	18971253	PAZAR	hg18	1	chr10	13243137	13243637
OREG1607476	Homo sapiens	N/A	TRANSCRIPTION FACTOR BINDING SITE	MCM10	ENSG00000065328	ENSEMBL	FOXP1	ENST00000318789	ENSEMBL	N/A	18971253	PAZAR	hg19	1	chr10	13203131	13203631
OREG1607476	Homo sapiens	N/A	TRANSCRIPTION FACTOR BINDING SITE	MCM10	ENSG00000065328	ENSEMBL	FOXP1	ENST00000318789	ENSEMBL	N/A	18971253	PAZAR	hg38	1	chr10	13161131	13161631
OREG1607477	Homo sapiens	N/A	TRANSCRIPTION FACTOR BINDING SITE	N/A	ENSG00000223523	ENSEMBL	FOXP1	ENST00000318789	ENSEMBL	N/A	18971253	PAZAR	hg18	1	chr2	189457016	189457516
OREG1607477	Homo sapiens	N/A	TRANSCRIPTION FACTOR BINDING SITE	N/A	ENSG00000223523	ENSEMBL	FOXP1	ENST00000318789	ENSEMBL	N/A	18971253	PAZAR	hg19	1	chr2	189748771	189749271
OREG1607477	Homo sapiens	N/A	TRANSCRIPTION FACTOR BINDING SITE	N/A	ENSG00000223523	ENSEMBL	FOXP1	ENST00000318789	ENSEMBL	N/A	18971253	PAZAR	hg38	1	chr2	188884045	188884545
OREG1607478	Homo sapiens	N/A	TRANSCRIPTION FACTOR BINDING SITE	MATN2	ENSG00000132561	ENSEMBL	FOXP1	ENST00000318789	ENSEMBL	N/A	18971253	PAZAR	hg18	1	chr8	98950697	98951197
OREG1607478	Homo sapiens	N/A	TRANSCRIPTION FACTOR BINDING SITE	MATN2	ENSG00000132561	ENSEMBL	FOXP1	ENST00000318789	ENSEMBL	N/A	18971253	PAZAR	hg19	1	chr8	98881521	98882021
OREG1607478	Homo sapiens	N/A	TRANSCRIPTION FACTOR BINDING SITE	MATN2	ENSG00000132561	ENSEMBL	FOXP1	ENST00000318789	ENSEMBL	N/A	18971253	PAZAR	hg38	1	chr8	97869293	97869793
OREG1607479	Homo sapiens	N/A	TRANSCRIPTION FACTOR BINDING SITE	N/A	ENSG00000224481	ENSEMBL	FOXP1	ENST00000318789	ENSEMBL	N/A	18971253	PAZAR	hg18	1	chr1	146284312	146284812
OREG1607479	Homo sapiens	N/A	TRANSCRIPTION FACTOR BINDING SITE	N/A	ENSG00000224481	ENSEMBL	FOXP1	ENST00000318789	ENSEMBL	N/A	18971253	PAZAR	hg19	1	chr1	147817688	147818188
OREG1607479	Homo sapiens	N/A	TRANSCRIPTION FACTOR BINDING SITE	N/A	ENSG00000224481	ENSEMBL	FOXP1	ENST00000318789	ENSEMBL	N/A	18971253	PAZAR	hg38	1	chr1	148345560	148346060
OREG1607480	Homo sapiens	N/A	TRANSCRIPTION FACTOR BINDING SITE	ITGA4	ENSG00000115232	ENSEMBL	FOXP1	ENST00000318789	ENSEMBL	N/A	18971253	PAZAR	hg18	1	chr2	182030036	182030536
OREG1607480	Homo sapiens	N/A	TRANSCRIPTION FACTOR BINDING SITE	ITGA4	ENSG00000115232	ENSEMBL	FOXP1	ENST00000318789	ENSEMBL	N/A	18971253	PAZAR	hg19	1	chr2	182321791	182322291
OREG1607480	Homo sapiens	N/A	TRANSCRIPTION FACTOR BINDING SITE	ITGA4	ENSG00000115232	ENSEMBL	FOXP1	ENST00000318789	ENSEMBL	N/A	18971253	PAZAR	hg38	1	chr2	181457064	181457564
OREG1607481	Homo sapiens	N/A	TRANSCRIPTION FACTOR BINDING SITE	ZNF219	ENSG00000165804	ENSEMBL	FOXP1	ENST00000318789	ENSEMBL	N/A	18971253	PAZAR	hg18	1	chr14	20630405	20630905
OREG1607481	Homo sapiens	N/A	TRANSCRIPTION FACTOR BINDING SITE	ZNF219	ENSG00000165804	ENSEMBL	FOXP1	ENST00000318789	ENSEMBL	N/A	18971253	PAZAR	hg19	1	chr14	21560565	21561065
OREG1607481	Homo sapiens	N/A	TRANSCRIPTION FACTOR BINDING SITE	ZNF219	ENSG00000165804	ENSEMBL	FOXP1	ENST00000318789	ENSEMBL	N/A	18971253	PAZAR	hg38	1	chr14	21092406	21092906
OREG1607482	Homo sapiens	N/A	TRANSCRIPTION FACTOR BINDING SITE	PMAIP1	ENSG00000141682	ENSEMBL	FOXP1	ENST00000318789	ENSEMBL	N/A	18971253	PAZAR	hg18	1	chr18	55682414	55682914
OREG1607482	Homo sapiens	N/A	TRANSCRIPTION FACTOR BINDING SITE	PMAIP1	ENSG00000141682	ENSEMBL	FOXP1	ENST00000318789	ENSEMBL	N/A	18971253	PAZAR	hg19	1	chr18	57531434	57531934
OREG1607482	Homo sapiens	N/A	TRANSCRIPTION FACTOR BINDING SITE	PMAIP1	ENSG00000141682	ENSEMBL	FOXP1	ENST00000318789	ENSEMBL	N/A	18971253	PAZAR	hg38	1	chr18	59864202	59864702
OREG1607483	Homo sapiens	N/A	TRANSCRIPTION FACTOR BINDING SITE	TMEM30A	ENSG00000112697	ENSEMBL	FOXP1	ENST00000318789	ENSEMBL	N/A	18971253	PAZAR	hg18	1	chr6	76050994	76051494
OREG1607483	Homo sapiens	N/A	TRANSCRIPTION FACTOR BINDING SITE	TMEM30A	ENSG00000112697	ENSEMBL	FOXP1	ENST00000318789	ENSEMBL	N/A	18971253	PAZAR	hg19	1	chr6	75994274	75994774
OREG1607483	Homo sapiens	N/A	TRANSCRIPTION FACTOR BINDING SITE	TMEM30A	ENSG00000112697	ENSEMBL	FOXP1	ENST00000318789	ENSEMBL	N/A	18971253	PAZAR	hg38	1	chr6	75284558	75285058
OREG1607484	Homo sapiens	N/A	TRANSCRIPTION FACTOR BINDING SITE	CLTB	ENSG00000175416	ENSEMBL	FOXP1	ENST00000318789	ENSEMBL	N/A	18971253	PAZAR	hg18	1	chr5	175776026	175776526
OREG1607484	Homo sapiens	N/A	TRANSCRIPTION FACTOR BINDING SITE	CLTB	ENSG00000175416	ENSEMBL	FOXP1	ENST00000318789	ENSEMBL	N/A	18971253	PAZAR	hg19	1	chr5	175843420	175843920
OREG1607484	Homo sapiens	N/A	TRANSCRIPTION FACTOR BINDING SITE	CLTB	ENSG00000175416	ENSEMBL	FOXP1	ENST00000318789	ENSEMBL	N/A	18971253	PAZAR	hg38	1	chr5	176416419	176416919
OREG1607485	Homo sapiens	N/A	TRANSCRIPTION FACTOR BINDING SITE	EIF4G3	ENSG00000075151	ENSEMBL	FOXP1	ENST00000318789	ENSEMBL	N/A	18971253	PAZAR	hg18	1	chr1	21221270	21221770
OREG1607485	Homo sapiens	N/A	TRANSCRIPTION FACTOR BINDING SITE	EIF4G3	ENSG00000075151	ENSEMBL	FOXP1	ENST00000318789	ENSEMBL	N/A	18971253	PAZAR	hg19	1	chr1	21348683	21349183
OREG1607485	Homo sapiens	N/A	TRANSCRIPTION FACTOR BINDING SITE	EIF4G3	ENSG00000075151	ENSEMBL	FOXP1	ENST00000318789	ENSEMBL	N/A	18971253	PAZAR	hg38	1	chr1	21022190	21022690
OREG1607486	Homo sapiens	N/A	TRANSCRIPTION FACTOR BINDING SITE	DLGAP1	ENSG00000170579	ENSEMBL	FOXP1	ENST00000318789	ENSEMBL	N/A	18971253	PAZAR	hg18	1	chr18	3593529	3594029
OREG1607486	Homo sapiens	N/A	TRANSCRIPTION FACTOR BINDING SITE	DLGAP1	ENSG00000170579	ENSEMBL	FOXP1	ENST00000318789	ENSEMBL	N/A	18971253	PAZAR	hg19	1	chr18	3603529	3604029
OREG1607486	Homo sapiens	N/A	TRANSCRIPTION FACTOR BINDING SITE	DLGAP1	ENSG00000170579	ENSEMBL	FOXP1	ENST00000318789	ENSEMBL	N/A	18971253	PAZAR	hg38	1	chr18	3603531	3604031
OREG1607487	Homo sapiens	N/A	TRANSCRIPTION FACTOR BINDING SITE	DLGAP1	ENSG00000170579	ENSEMBL	FOXP1	ENST00000318789	ENSEMBL	N/A	18971253	PAZAR	hg18	1	chr18	3656226	3656726
OREG1607487	Homo sapiens	N/A	TRANSCRIPTION FACTOR BINDING SITE	DLGAP1	ENSG00000170579	ENSEMBL	FOXP1	ENST00000318789	ENSEMBL	N/A	18971253	PAZAR	hg19	1	chr18	3666226	3666726
OREG1607487	Homo sapiens	N/A	TRANSCRIPTION FACTOR BINDING SITE	DLGAP1	ENSG00000170579	ENSEMBL	FOXP1	ENST00000318789	ENSEMBL	N/A	18971253	PAZAR	hg38	1	chr18	3666226	3666726
OREG1607488	Homo sapiens	N/A	TRANSCRIPTION FACTOR BINDING SITE	DLGAP1	ENSG00000170579	ENSEMBL	FOXP1	ENST00000318789	ENSEMBL	N/A	18971253	PAZAR	hg18	1	chr18	3582842	3583342
OREG1607488	Homo sapiens	N/A	TRANSCRIPTION FACTOR BINDING SITE	DLGAP1	ENSG00000170579	ENSEMBL	FOXP1	ENST00000318789	ENSEMBL	N/A	18971253	PAZAR	hg19	1	chr18	3592842	3593342
OREG1607488	Homo sapiens	N/A	TRANSCRIPTION FACTOR BINDING SITE	DLGAP1	ENSG00000170579	ENSEMBL	FOXP1	ENST00000318789	ENSEMBL	N/A	18971253	PAZAR	hg38	1	chr18	3592844	3593344
OREG1607489	Homo sapiens	N/A	TRANSCRIPTION FACTOR BINDING SITE	SUSD2	ENSG00000099994	ENSEMBL	FOXP1	ENST00000318789	ENSEMBL	N/A	18971253	PAZAR	hg18	1	chr22	22915564	22916064
OREG1607489	Homo sapiens	N/A	TRANSCRIPTION FACTOR BINDING SITE	SUSD2	ENSG00000099994	ENSEMBL	FOXP1	ENST00000318789	ENSEMBL	N/A	18971253	PAZAR	hg19	1	chr22	24585564	24586064
OREG1607489	Homo sapiens	N/A	TRANSCRIPTION FACTOR BINDING SITE	SUSD2	ENSG00000099994	ENSEMBL	FOXP1	ENST00000318789	ENSEMBL	N/A	18971253	PAZAR	hg38	1	chr22	24189596	24190096
OREG1607490	Homo sapiens	N/A	TRANSCRIPTION FACTOR BINDING SITE	CTU1	ENSG00000142544	ENSEMBL	FOXP1	ENST00000318789	ENSEMBL	N/A	18971253	PAZAR	hg18	1	chr19	56303405	56303905
OREG1607490	Homo sapiens	N/A	TRANSCRIPTION FACTOR BINDING SITE	CTU1	ENSG00000142544	ENSEMBL	FOXP1	ENST00000318789	ENSEMBL	N/A	18971253	PAZAR	hg19	1	chr19	51611593	51612093
OREG1607490	Homo sapiens	N/A	TRANSCRIPTION FACTOR BINDING SITE	CTU1	ENSG00000142544	ENSEMBL	FOXP1	ENST00000318789	ENSEMBL	N/A	18971253	PAZAR	hg38	1	chr19	51108336	51108836
OREG1607491	Homo sapiens	N/A	TRANSCRIPTION FACTOR BINDING SITE	FANCI	ENSG00000140525	ENSEMBL	FOXP1	ENST00000318789	ENSEMBL	N/A	18971253	PAZAR	hg18	1	chr15	87587868	87588368
OREG1607491	Homo sapiens	N/A	TRANSCRIPTION FACTOR BINDING SITE	FANCI	ENSG00000140525	ENSEMBL	FOXP1	ENST00000318789	ENSEMBL	N/A	18971253	PAZAR	hg19	1	chr15	89786864	89787364
OREG1607491	Homo sapiens	N/A	TRANSCRIPTION FACTOR BINDING SITE	FANCI	ENSG00000140525	ENSEMBL	FOXP1	ENST00000318789	ENSEMBL	N/A	18971253	PAZAR	hg38	1	chr15	89243633	89244133
OREG1607492	Homo sapiens	N/A	TRANSCRIPTION FACTOR BINDING SITE	LPHN1	ENSG00000072071	ENSEMBL	FOXP1	ENST00000318789	ENSEMBL	N/A	18971253	PAZAR	hg18	1	chr19	14178485	14178985
OREG1607492	Homo sapiens	N/A	TRANSCRIPTION FACTOR BINDING SITE	LPHN1	ENSG00000072071	ENSEMBL	FOXP1	ENST00000318789	ENSEMBL	N/A	18971253	PAZAR	hg19	1	chr19	14317485	14317985
OREG1607492	Homo sapiens	N/A	TRANSCRIPTION FACTOR BINDING SITE	LPHN1	ENSG00000072071	ENSEMBL	FOXP1	ENST00000318789	ENSEMBL	N/A	18971253	PAZAR	hg38	1	chr19	14206673	14207173
OREG1607493	Homo sapiens	N/A	TRANSCRIPTION FACTOR BINDING SITE	RPL19	ENSG00000108298	ENSEMBL	FOXP1	ENST00000318789	ENSEMBL	N/A	18971253	PAZAR	hg18	1	chr17	34616672	34617172
OREG1607493	Homo sapiens	N/A	TRANSCRIPTION FACTOR BINDING SITE	RPL19	ENSG00000108298	ENSEMBL	FOXP1	ENST00000318789	ENSEMBL	N/A	18971253	PAZAR	hg19	1	chr17	37363146	37363646
OREG1607493	Homo sapiens	N/A	TRANSCRIPTION FACTOR BINDING SITE	RPL19	ENSG00000108298	ENSEMBL	FOXP1	ENST00000318789	ENSEMBL	N/A	18971253	PAZAR	hg38	1	chr17	39206893	39207393
OREG1607494	Homo sapiens	N/A	TRANSCRIPTION FACTOR BINDING SITE	DDX18	ENSG00000088205	ENSEMBL	FOXP1	ENST00000318789	ENSEMBL	N/A	18971253	PAZAR	hg18	1	chr2	118288326	118288826
OREG1607494	Homo sapiens	N/A	TRANSCRIPTION FACTOR BINDING SITE	DDX18	ENSG00000088205	ENSEMBL	FOXP1	ENST00000318789	ENSEMBL	N/A	18971253	PAZAR	hg19	1	chr2	118571856	118572356
OREG1607494	Homo sapiens	N/A	TRANSCRIPTION FACTOR BINDING SITE	DDX18	ENSG00000088205	ENSEMBL	FOXP1	ENST00000318789	ENSEMBL	N/A	18971253	PAZAR	hg38	1	chr2	117814280	117814780
OREG1607495	Homo sapiens	N/A	TRANSCRIPTION FACTOR BINDING SITE	MYO1H	ENSG00000174527	ENSEMBL	FOXP1	ENST00000318789	ENSEMBL	N/A	18971253	PAZAR	hg18	1	chr12	108350167	108350667
OREG1607495	Homo sapiens	N/A	TRANSCRIPTION FACTOR BINDING SITE	MYO1H	ENSG00000174527	ENSEMBL	FOXP1	ENST00000318789	ENSEMBL	N/A	18971253	PAZAR	hg19	1	chr12	109865784	109866284
OREG1607495	Homo sapiens	N/A	TRANSCRIPTION FACTOR BINDING SITE	MYO1H	ENSG00000174527	ENSEMBL	FOXP1	ENST00000318789	ENSEMBL	N/A	18971253	PAZAR	hg38	1	chr12	109427979	109428479
OREG1607496	Homo sapiens	N/A	TRANSCRIPTION FACTOR BINDING SITE	NOC4L	ENSG00000184967	ENSEMBL	FOXP1	ENST00000318789	ENSEMBL	N/A	18971253	PAZAR	hg18	1	chr12	131194657	131195157
OREG1607496	Homo sapiens	N/A	TRANSCRIPTION FACTOR BINDING SITE	NOC4L	ENSG00000184967	ENSEMBL	FOXP1	ENST00000318789	ENSEMBL	N/A	18971253	PAZAR	hg19	1	chr12	132628704	132629204
OREG1607496	Homo sapiens	N/A	TRANSCRIPTION FACTOR BINDING SITE	NOC4L	ENSG00000184967	ENSEMBL	FOXP1	ENST00000318789	ENSEMBL	N/A	18971253	PAZAR	hg38	1	chr12	132144159	132144659
OREG1607497	Homo sapiens	N/A	TRANSCRIPTION FACTOR BINDING SITE	C17ORF96	ENSG00000179294	ENSEMBL	FOXP1	ENST00000318789	ENSEMBL	N/A	18971253	PAZAR	hg18	1	chr17	34077256	34077756
OREG1607497	Homo sapiens	N/A	TRANSCRIPTION FACTOR BINDING SITE	C17ORF96	ENSG00000179294	ENSEMBL	FOXP1	ENST00000318789	ENSEMBL	N/A	18971253	PAZAR	hg19	1	chr17	36823730	36824230
OREG1607497	Homo sapiens	N/A	TRANSCRIPTION FACTOR BINDING SITE	C17ORF96	ENSG00000179294	ENSEMBL	FOXP1	ENST00000318789	ENSEMBL	N/A	18971253	PAZAR	hg38	1	chr17	38667477	38667977
OREG1607498	Homo sapiens	N/A	TRANSCRIPTION FACTOR BINDING SITE	C17ORF96	ENSG00000179294	ENSEMBL	FOXP1	ENST00000318789	ENSEMBL	N/A	18971253	PAZAR	hg18	1	chr17	34086801	34087301
OREG1607498	Homo sapiens	N/A	TRANSCRIPTION FACTOR BINDING SITE	C17ORF96	ENSG00000179294	ENSEMBL	FOXP1	ENST00000318789	ENSEMBL	N/A	18971253	PAZAR	hg19	1	chr17	36833275	36833775
OREG1607498	Homo sapiens	N/A	TRANSCRIPTION FACTOR BINDING SITE	C17ORF96	ENSG00000179294	ENSEMBL	FOXP1	ENST00000318789	ENSEMBL	N/A	18971253	PAZAR	hg38	1	chr17	38677022	38677522
OREG1607499	Homo sapiens	N/A	TRANSCRIPTION FACTOR BINDING SITE	CYP2F1	ENSG00000197446	ENSEMBL	FOXP1	ENST00000318789	ENSEMBL	N/A	18971253	PAZAR	hg18	1	chr19	46325534	46326034
OREG1607499	Homo sapiens	N/A	TRANSCRIPTION FACTOR BINDING SITE	CYP2F1	ENSG00000197446	ENSEMBL	FOXP1	ENST00000318789	ENSEMBL	N/A	18971253	PAZAR	hg19	1	chr19	41633694	41634194
OREG1607499	Homo sapiens	N/A	TRANSCRIPTION FACTOR BINDING SITE	CYP2F1	ENSG00000197446	ENSEMBL	FOXP1	ENST00000318789	ENSEMBL	N/A	18971253	PAZAR	hg38	1	chr19	41127789	41128289
OREG1607500	Homo sapiens	N/A	TRANSCRIPTION FACTOR BINDING SITE	MUC20	ENSG00000176945	ENSEMBL	FOXP1	ENST00000318789	ENSEMBL	N/A	18971253	PAZAR	hg18	1	chr3	196832731	196833231
OREG1607500	Homo sapiens	N/A	TRANSCRIPTION FACTOR BINDING SITE	MUC20	ENSG00000176945	ENSEMBL	FOXP1	ENST00000318789	ENSEMBL	N/A	18971253	PAZAR	hg19	1	chr3	195351442	195351942
OREG1607500	Homo sapiens	N/A	TRANSCRIPTION FACTOR BINDING SITE	MUC20	ENSG00000176945	ENSEMBL	FOXP1	ENST00000318789	ENSEMBL	N/A	18971253	PAZAR	hg38	1	chr3	195624571	195625071
OREG1607501	Homo sapiens	N/A	TRANSCRIPTION FACTOR BINDING SITE	MMP23B	ENSG00000189409	ENSEMBL	FOXP1	ENST00000318789	ENSEMBL	N/A	18971253	PAZAR	hg18	1	chr1	1570047	1570547
OREG1607501	Homo sapiens	N/A	TRANSCRIPTION FACTOR BINDING SITE	MMP23B	ENSG00000189409	ENSEMBL	FOXP1	ENST00000318789	ENSEMBL	N/A	18971253	PAZAR	hg19	1	chr1	1580184	1580684
OREG1607501	Homo sapiens	N/A	TRANSCRIPTION FACTOR BINDING SITE	MMP23B	ENSG00000189409	ENSEMBL	FOXP1	ENST00000318789	ENSEMBL	N/A	18971253	PAZAR	hg38	1	chr1	1644823	1645323
OREG1607502	Homo sapiens	N/A	TRANSCRIPTION FACTOR BINDING SITE	LRRC2	ENSG00000163827	ENSEMBL	FOXP1	ENST00000318789	ENSEMBL	N/A	18971253	PAZAR	hg18	1	chr3	46582485	46582985
OREG1607502	Homo sapiens	N/A	TRANSCRIPTION FACTOR BINDING SITE	LRRC2	ENSG00000163827	ENSEMBL	FOXP1	ENST00000318789	ENSEMBL	N/A	18971253	PAZAR	hg19	1	chr3	46607481	46607981
OREG1607502	Homo sapiens	N/A	TRANSCRIPTION FACTOR BINDING SITE	LRRC2	ENSG00000163827	ENSEMBL	FOXP1	ENST00000318789	ENSEMBL	N/A	18971253	PAZAR	hg38	1	chr3	46565991	46566491
OREG1607503	Homo sapiens	N/A	TRANSCRIPTION FACTOR BINDING SITE	NPEPL1	ENSG00000215440	ENSEMBL	FOXP1	ENST00000318789	ENSEMBL	N/A	18971253	PAZAR	hg18	1	chr20	56761932	56762432
OREG1607503	Homo sapiens	N/A	TRANSCRIPTION FACTOR BINDING SITE	NPEPL1	ENSG00000215440	ENSEMBL	FOXP1	ENST00000318789	ENSEMBL	N/A	18971253	PAZAR	hg19	1	chr20	57328537	57329037
OREG1607503	Homo sapiens	N/A	TRANSCRIPTION FACTOR BINDING SITE	NPEPL1	ENSG00000215440	ENSEMBL	FOXP1	ENST00000318789	ENSEMBL	N/A	18971253	PAZAR	hg38	1	chr20	58753481	58753981
OREG1607504	Homo sapiens	N/A	TRANSCRIPTION FACTOR BINDING SITE	N/A	ENSG00000230054	ENSEMBL	FOXP1	ENST00000318789	ENSEMBL	N/A	18971253	PAZAR	hg18	1	chr9	116455508	116456008
OREG1607504	Homo sapiens	N/A	TRANSCRIPTION FACTOR BINDING SITE	N/A	ENSG00000230054	ENSEMBL	FOXP1	ENST00000318789	ENSEMBL	N/A	18971253	PAZAR	hg19	1	chr9	117415687	117416187
OREG1607504	Homo sapiens	N/A	TRANSCRIPTION FACTOR BINDING SITE	N/A	ENSG00000230054	ENSEMBL	FOXP1	ENST00000318789	ENSEMBL	N/A	18971253	PAZAR	hg38	1	chr9	114653407	114653907
OREG1607505	Homo sapiens	N/A	TRANSCRIPTION FACTOR BINDING SITE	ZNF33B	ENSG00000196693	ENSEMBL	FOXP1	ENST00000318789	ENSEMBL	N/A	18971253	PAZAR	hg18	1	chr10	42453365	42453865
OREG1607505	Homo sapiens	N/A	TRANSCRIPTION FACTOR BINDING SITE	ZNF33B	ENSG00000196693	ENSEMBL	FOXP1	ENST00000318789	ENSEMBL	N/A	18971253	PAZAR	hg19	1	chr10	43133359	43133859
OREG1607505	Homo sapiens	N/A	TRANSCRIPTION FACTOR BINDING SITE	ZNF33B	ENSG00000196693	ENSEMBL	FOXP1	ENST00000318789	ENSEMBL	N/A	18971253	PAZAR	hg38	1	chr10	42637911	42638411
OREG1607506	Homo sapiens	N/A	TRANSCRIPTION FACTOR BINDING SITE	FBXW2	ENSG00000119402	ENSEMBL	FOXP1	ENST00000318789	ENSEMBL	N/A	18971253	PAZAR	hg18	1	chr9	122595265	122595765
OREG1607506	Homo sapiens	N/A	TRANSCRIPTION FACTOR BINDING SITE	FBXW2	ENSG00000119402	ENSEMBL	FOXP1	ENST00000318789	ENSEMBL	N/A	18971253	PAZAR	hg19	1	chr9	123555444	123555944
OREG1607506	Homo sapiens	N/A	TRANSCRIPTION FACTOR BINDING SITE	FBXW2	ENSG00000119402	ENSEMBL	FOXP1	ENST00000318789	ENSEMBL	N/A	18971253	PAZAR	hg38	1	chr9	120793166	120793666
OREG1607507	Homo sapiens	N/A	TRANSCRIPTION FACTOR BINDING SITE	B3GAT2	ENSG00000112309	ENSEMBL	FOXP1	ENST00000318789	ENSEMBL	N/A	18971253	PAZAR	hg18	1	chr6	71722250	71722750
OREG1607507	Homo sapiens	N/A	TRANSCRIPTION FACTOR BINDING SITE	B3GAT2	ENSG00000112309	ENSEMBL	FOXP1	ENST00000318789	ENSEMBL	N/A	18971253	PAZAR	hg19	1	chr6	71665529	71666029
OREG1607507	Homo sapiens	N/A	TRANSCRIPTION FACTOR BINDING SITE	B3GAT2	ENSG00000112309	ENSEMBL	FOXP1	ENST00000318789	ENSEMBL	N/A	18971253	PAZAR	hg38	1	chr6	70955826	70956326
OREG1607508	Homo sapiens	N/A	TRANSCRIPTION FACTOR BINDING SITE	N/A	ENSG00000251526	ENSEMBL	FOXP1	ENST00000318789	ENSEMBL	N/A	18971253	PAZAR	hg18	1	chr4	124705248	124705748
OREG1607508	Homo sapiens	N/A	TRANSCRIPTION FACTOR BINDING SITE	N/A	ENSG00000251526	ENSEMBL	FOXP1	ENST00000318789	ENSEMBL	N/A	18971253	PAZAR	hg19	1	chr4	124485798	124486298
OREG1607508	Homo sapiens	N/A	TRANSCRIPTION FACTOR BINDING SITE	N/A	ENSG00000251526	ENSEMBL	FOXP1	ENST00000318789	ENSEMBL	N/A	18971253	PAZAR	hg38	1	chr4	123564643	123565143
OREG1607509	Homo sapiens	N/A	TRANSCRIPTION FACTOR BINDING SITE	N/A	ENSG00000251526	ENSEMBL	FOXP1	ENST00000318789	ENSEMBL	N/A	18971253	PAZAR	hg18	1	chr4	124728558	124729058
OREG1607509	Homo sapiens	N/A	TRANSCRIPTION FACTOR BINDING SITE	N/A	ENSG00000251526	ENSEMBL	FOXP1	ENST00000318789	ENSEMBL	N/A	18971253	PAZAR	hg19	1	chr4	124509108	124509608
OREG1607509	Homo sapiens	N/A	TRANSCRIPTION FACTOR BINDING SITE	N/A	ENSG00000251526	ENSEMBL	FOXP1	ENST00000318789	ENSEMBL	N/A	18971253	PAZAR	hg38	1	chr4	123587953	123588453
OREG1607510	Homo sapiens	N/A	TRANSCRIPTION FACTOR BINDING SITE	PHF20	ENSG00000025293	ENSEMBL	FOXP1	ENST00000318789	ENSEMBL	N/A	18971253	PAZAR	hg18	1	chr20	33822869	33823369
OREG1607510	Homo sapiens	N/A	TRANSCRIPTION FACTOR BINDING SITE	PHF20	ENSG00000025293	ENSEMBL	FOXP1	ENST00000318789	ENSEMBL	N/A	18971253	PAZAR	hg19	1	chr20	34359455	34359955
OREG1607510	Homo sapiens	N/A	TRANSCRIPTION FACTOR BINDING SITE	PHF20	ENSG00000025293	ENSEMBL	FOXP1	ENST00000318789	ENSEMBL	N/A	18971253	PAZAR	hg38	1	chr20	35771533	35772033
OREG1607511	Homo sapiens	N/A	TRANSCRIPTION FACTOR BINDING SITE	MSTO1	ENSG00000125459	ENSEMBL	FOXP1	ENST00000318789	ENSEMBL	N/A	18971253	PAZAR	hg18	1	chr1	153846379	153846879
OREG1607511	Homo sapiens	N/A	TRANSCRIPTION FACTOR BINDING SITE	MSTO1	ENSG00000125459	ENSEMBL	FOXP1	ENST00000318789	ENSEMBL	N/A	18971253	PAZAR	hg19	1	chr1	155579755	155580255
OREG1607511	Homo sapiens	N/A	TRANSCRIPTION FACTOR BINDING SITE	MSTO1	ENSG00000125459	ENSEMBL	FOXP1	ENST00000318789	ENSEMBL	N/A	18971253	PAZAR	hg38	1	chr1	155609964	155610464
OREG1607512	Homo sapiens	N/A	TRANSCRIPTION FACTOR BINDING SITE	SLC20A2	ENSG00000168575	ENSEMBL	FOXP1	ENST00000318789	ENSEMBL	N/A	18971253	PAZAR	hg18	1	chr8	42502962	42503462
OREG1607512	Homo sapiens	N/A	TRANSCRIPTION FACTOR BINDING SITE	SLC20A2	ENSG00000168575	ENSEMBL	FOXP1	ENST00000318789	ENSEMBL	N/A	18971253	PAZAR	hg19	1	chr8	42383805	42384305
OREG1607512	Homo sapiens	N/A	TRANSCRIPTION FACTOR BINDING SITE	SLC20A2	ENSG00000168575	ENSEMBL	FOXP1	ENST00000318789	ENSEMBL	N/A	18971253	PAZAR	hg38	1	chr8	42528665	42528966
OREG1607513	Homo sapiens	N/A	TRANSCRIPTION FACTOR BINDING SITE	N/A	ENSG00000232625	ENSEMBL	FOXP1	ENST00000318789	ENSEMBL	N/A	18971253	PAZAR	hg18	1	chr2	219420587	219421087
OREG1607513	Homo sapiens	N/A	TRANSCRIPTION FACTOR BINDING SITE	N/A	ENSG00000232625	ENSEMBL	FOXP1	ENST00000318789	ENSEMBL	N/A	18971253	PAZAR	hg19	1	chr2	219712343	219712843
OREG1607513	Homo sapiens	N/A	TRANSCRIPTION FACTOR BINDING SITE	N/A	ENSG00000232625	ENSEMBL	FOXP1	ENST00000318789	ENSEMBL	N/A	18971253	PAZAR	hg38	1	chr2	218847620	218848120
OREG1607514	Homo sapiens	N/A	TRANSCRIPTION FACTOR BINDING SITE	RN7SKP93	ENSG00000200708	ENSEMBL	FOXP1	ENST00000318789	ENSEMBL	N/A	18971253	PAZAR	hg18	1	chr2	134291962	134292462
OREG1607514	Homo sapiens	N/A	TRANSCRIPTION FACTOR BINDING SITE	RN7SKP93	ENSG00000200708	ENSEMBL	FOXP1	ENST00000318789	ENSEMBL	N/A	18971253	PAZAR	hg19	1	chr2	134575492	134575992
OREG1607514	Homo sapiens	N/A	TRANSCRIPTION FACTOR BINDING SITE	RN7SKP93	ENSG00000200708	ENSEMBL	FOXP1	ENST00000318789	ENSEMBL	N/A	18971253	PAZAR	hg38	1	chr2	133817921	133818421
OREG1607515	Homo sapiens	N/A	TRANSCRIPTION FACTOR BINDING SITE	CLK3	ENSG00000179335	ENSEMBL	FOXP1	ENST00000318789	ENSEMBL	N/A	18971253	PAZAR	hg18	1	chr15	72694847	72695347
OREG1607515	Homo sapiens	N/A	TRANSCRIPTION FACTOR BINDING SITE	CLK3	ENSG00000179335	ENSEMBL	FOXP1	ENST00000318789	ENSEMBL	N/A	18971253	PAZAR	hg19	1	chr15	74907794	74908294
OREG1607515	Homo sapiens	N/A	TRANSCRIPTION FACTOR BINDING SITE	CLK3	ENSG00000179335	ENSEMBL	FOXP1	ENST00000318789	ENSEMBL	N/A	18971253	PAZAR	hg38	1	chr15	74615453	74615953
OREG1607516	Homo sapiens	N/A	TRANSCRIPTION FACTOR BINDING SITE	C9orf69	ENSG00000238227	ENSEMBL	FOXP1	ENST00000318789	ENSEMBL	N/A	18971253	PAZAR	hg18	1	chr9	138154466	138154966
OREG1607516	Homo sapiens	N/A	TRANSCRIPTION FACTOR BINDING SITE	C9orf69	ENSG00000238227	ENSEMBL	FOXP1	ENST00000318789	ENSEMBL	N/A	18971253	PAZAR	hg19	1	chr9	139014645	139015145
OREG1607516	Homo sapiens	N/A	TRANSCRIPTION FACTOR BINDING SITE	C9orf69	ENSG00000238227	ENSEMBL	FOXP1	ENST00000318789	ENSEMBL	N/A	18971253	PAZAR	hg38	1	chr9	136122799	136123299
OREG1607517	Homo sapiens	N/A	TRANSCRIPTION FACTOR BINDING SITE	C9orf69	ENSG00000238227	ENSEMBL	FOXP1	ENST00000318789	ENSEMBL	N/A	18971253	PAZAR	hg18	1	chr9	138141183	138141683
OREG1607517	Homo sapiens	N/A	TRANSCRIPTION FACTOR BINDING SITE	C9orf69	ENSG00000238227	ENSEMBL	FOXP1	ENST00000318789	ENSEMBL	N/A	18971253	PAZAR	hg19	1	chr9	139001362	139001862
OREG1607517	Homo sapiens	N/A	TRANSCRIPTION FACTOR BINDING SITE	C9orf69	ENSG00000238227	ENSEMBL	FOXP1	ENST00000318789	ENSEMBL	N/A	18971253	PAZAR	hg38	1	chr9	136109516	136110016
OREG1607518	Homo sapiens	N/A	TRANSCRIPTION FACTOR BINDING SITE	FITM2	ENSG00000197296	ENSEMBL	FOXP1	ENST00000318789	ENSEMBL	N/A	18971253	PAZAR	hg18	1	chr20	42373143	42373643
OREG1607518	Homo sapiens	N/A	TRANSCRIPTION FACTOR BINDING SITE	FITM2	ENSG00000197296	ENSEMBL	FOXP1	ENST00000318789	ENSEMBL	N/A	18971253	PAZAR	hg19	1	chr20	42939729	42940229
OREG1607518	Homo sapiens	N/A	TRANSCRIPTION FACTOR BINDING SITE	FITM2	ENSG00000197296	ENSEMBL	FOXP1	ENST00000318789	ENSEMBL	N/A	18971253	PAZAR	hg38	1	chr20	44311089	44311589
OREG1607519	Homo sapiens	N/A	TRANSCRIPTION FACTOR BINDING SITE	UNC5CL	ENSG00000124602	ENSEMBL	FOXP1	ENST00000318789	ENSEMBL	N/A	18971253	PAZAR	hg18	1	chr6	41103639	41104139
OREG1607519	Homo sapiens	N/A	TRANSCRIPTION FACTOR BINDING SITE	UNC5CL	ENSG00000124602	ENSEMBL	FOXP1	ENST00000318789	ENSEMBL	N/A	18971253	PAZAR	hg19	1	chr6	40995661	40996161
OREG1607519	Homo sapiens	N/A	TRANSCRIPTION FACTOR BINDING SITE	UNC5CL	ENSG00000124602	ENSEMBL	FOXP1	ENST00000318789	ENSEMBL	N/A	18971253	PAZAR	hg38	1	chr6	41027922	41028422
OREG1607520	Homo sapiens	N/A	TRANSCRIPTION FACTOR BINDING SITE	NFASC	ENSG00000163531	ENSEMBL	FOXP1	ENST00000318789	ENSEMBL	N/A	18971253	PAZAR	hg18	1	chr1	203042615	203043115
OREG1607520	Homo sapiens	N/A	TRANSCRIPTION FACTOR BINDING SITE	NFASC	ENSG00000163531	ENSEMBL	FOXP1	ENST00000318789	ENSEMBL	N/A	18971253	PAZAR	hg19	1	chr1	204775992	204776492
OREG1607520	Homo sapiens	N/A	TRANSCRIPTION FACTOR BINDING SITE	NFASC	ENSG00000163531	ENSEMBL	FOXP1	ENST00000318789	ENSEMBL	N/A	18971253	PAZAR	hg38	1	chr1	204806864	204807364
OREG1607521	Homo sapiens	N/A	TRANSCRIPTION FACTOR BINDING SITE	NFASC	ENSG00000163531	ENSEMBL	FOXP1	ENST00000318789	ENSEMBL	N/A	18971253	PAZAR	hg18	1	chr1	203225019	203225519
OREG1607521	Homo sapiens	N/A	TRANSCRIPTION FACTOR BINDING SITE	NFASC	ENSG00000163531	ENSEMBL	FOXP1	ENST00000318789	ENSEMBL	N/A	18971253	PAZAR	hg19	1	chr1	204958396	204958896
OREG1607521	Homo sapiens	N/A	TRANSCRIPTION FACTOR BINDING SITE	NFASC	ENSG00000163531	ENSEMBL	FOXP1	ENST00000318789	ENSEMBL	N/A	18971253	PAZAR	hg38	1	chr1	204989268	204989768
OREG1607522	Homo sapiens	N/A	TRANSCRIPTION FACTOR BINDING SITE	NFASC	ENSG00000163531	ENSEMBL	FOXP1	ENST00000318789	ENSEMBL	N/A	18971253	PAZAR	hg18	1	chr1	203042892	203043392
OREG1607522	Homo sapiens	N/A	TRANSCRIPTION FACTOR BINDING SITE	NFASC	ENSG00000163531	ENSEMBL	FOXP1	ENST00000318789	ENSEMBL	N/A	18971253	PAZAR	hg19	1	chr1	204776269	204776769
OREG1607522	Homo sapiens	N/A	TRANSCRIPTION FACTOR BINDING SITE	NFASC	ENSG00000163531	ENSEMBL	FOXP1	ENST00000318789	ENSEMBL	N/A	18971253	PAZAR	hg38	1	chr1	204807141	204807641
OREG1607523	Homo sapiens	N/A	TRANSCRIPTION FACTOR BINDING SITE	THEM6	ENSG00000130193	ENSEMBL	FOXP1	ENST00000318789	ENSEMBL	N/A	18971253	PAZAR	hg18	1	chr8	143805235	143805735
OREG1607523	Homo sapiens	N/A	TRANSCRIPTION FACTOR BINDING SITE	THEM6	ENSG00000130193	ENSEMBL	FOXP1	ENST00000318789	ENSEMBL	N/A	18971253	PAZAR	hg19	1	chr8	143808233	143808733
OREG1607523	Homo sapiens	N/A	TRANSCRIPTION FACTOR BINDING SITE	THEM6	ENSG00000130193	ENSEMBL	FOXP1	ENST00000318789	ENSEMBL	N/A	18971253	PAZAR	hg38	1	chr8	142726815	142727315
OREG1607524	Homo sapiens	N/A	TRANSCRIPTION FACTOR BINDING SITE	CCDC17	ENSG00000159588	ENSEMBL	FOXP1	ENST00000318789	ENSEMBL	N/A	18971253	PAZAR	hg18	1	chr1	45863596	45864096
OREG1607524	Homo sapiens	N/A	TRANSCRIPTION FACTOR BINDING SITE	CCDC17	ENSG00000159588	ENSEMBL	FOXP1	ENST00000318789	ENSEMBL	N/A	18971253	PAZAR	hg19	1	chr1	46091009	46091509
OREG1607524	Homo sapiens	N/A	TRANSCRIPTION FACTOR BINDING SITE	CCDC17	ENSG00000159588	ENSEMBL	FOXP1	ENST00000318789	ENSEMBL	N/A	18971253	PAZAR	hg38	1	chr1	45625337	45625837
OREG1607525	Homo sapiens	N/A	TRANSCRIPTION FACTOR BINDING SITE	DCAF13	ENSG00000164934	ENSEMBL	FOXP1	ENST00000318789	ENSEMBL	N/A	18971253	PAZAR	hg18	1	chr8	104496416	104496916
OREG1607525	Homo sapiens	N/A	TRANSCRIPTION FACTOR BINDING SITE	DCAF13	ENSG00000164934	ENSEMBL	FOXP1	ENST00000318789	ENSEMBL	N/A	18971253	PAZAR	hg19	1	chr8	104427240	104427740
OREG1607525	Homo sapiens	N/A	TRANSCRIPTION FACTOR BINDING SITE	DCAF13	ENSG00000164934	ENSEMBL	FOXP1	ENST00000318789	ENSEMBL	N/A	18971253	PAZAR	hg38	1	chr8	103415012	103415512
OREG1607526	Homo sapiens	N/A	TRANSCRIPTION FACTOR BINDING SITE	RPS24	ENSG00000138326	ENSEMBL	FOXP1	ENST00000318789	ENSEMBL	N/A	18971253	PAZAR	hg18	1	chr10	79477046	79477546
OREG1607526	Homo sapiens	N/A	TRANSCRIPTION FACTOR BINDING SITE	RPS24	ENSG00000138326	ENSEMBL	FOXP1	ENST00000318789	ENSEMBL	N/A	18971253	PAZAR	hg19	1	chr10	79807040	79807540
OREG1607526	Homo sapiens	N/A	TRANSCRIPTION FACTOR BINDING SITE	RPS24	ENSG00000138326	ENSEMBL	FOXP1	ENST00000318789	ENSEMBL	N/A	18971253	PAZAR	hg38	1	chr10	78047282	78047782
OREG1607527	Homo sapiens	N/A	TRANSCRIPTION FACTOR BINDING SITE	HSPA6	ENSG00000173110	ENSEMBL	FOXP1	ENST00000318789	ENSEMBL	N/A	18971253	PAZAR	hg18	1	chr1	159766550	159767050
OREG1607527	Homo sapiens	N/A	TRANSCRIPTION FACTOR BINDING SITE	HSPA6	ENSG00000173110	ENSEMBL	FOXP1	ENST00000318789	ENSEMBL	N/A	18971253	PAZAR	hg19	1	chr1	161499926	161500426
OREG1607527	Homo sapiens	N/A	TRANSCRIPTION FACTOR BINDING SITE	HSPA6	ENSG00000173110	ENSEMBL	FOXP1	ENST00000318789	ENSEMBL	N/A	18971253	PAZAR	hg38	1	chr1	161530136	161530636
OREG1607528	Homo sapiens	N/A	TRANSCRIPTION FACTOR BINDING SITE	TMEM63B	ENSG00000137216	ENSEMBL	FOXP1	ENST00000318789	ENSEMBL	N/A	18971253	PAZAR	hg18	1	chr6	44227450	44227950
OREG1607528	Homo sapiens	N/A	TRANSCRIPTION FACTOR BINDING SITE	TMEM63B	ENSG00000137216	ENSEMBL	FOXP1	ENST00000318789	ENSEMBL	N/A	18971253	PAZAR	hg19	1	chr6	44119472	44119972
OREG1607528	Homo sapiens	N/A	TRANSCRIPTION FACTOR BINDING SITE	TMEM63B	ENSG00000137216	ENSEMBL	FOXP1	ENST00000318789	ENSEMBL	N/A	18971253	PAZAR	hg38	1	chr6	44151735	44152235
OREG1607529	Homo sapiens	N/A	TRANSCRIPTION FACTOR BINDING SITE	CLDN6	ENSG00000184697	ENSEMBL	FOXP1	ENST00000318789	ENSEMBL	N/A	18971253	PAZAR	hg18	1	chr16	3008067	3008567
OREG1607529	Homo sapiens	N/A	TRANSCRIPTION FACTOR BINDING SITE	CLDN6	ENSG00000184697	ENSEMBL	FOXP1	ENST00000318789	ENSEMBL	N/A	18971253	PAZAR	hg19	1	chr16	3068066	3068566
OREG1607529	Homo sapiens	N/A	TRANSCRIPTION FACTOR BINDING SITE	CLDN6	ENSG00000184697	ENSEMBL	FOXP1	ENST00000318789	ENSEMBL	N/A	18971253	PAZAR	hg38	1	chr16	3018065	3018565
OREG1607530	Homo sapiens	N/A	TRANSCRIPTION FACTOR BINDING SITE	MALL	ENSG00000144063	ENSEMBL	FOXP1	ENST00000318789	ENSEMBL	N/A	18971253	PAZAR	hg18	1	chr2	110186785	110187285
OREG1607530	Homo sapiens	N/A	TRANSCRIPTION FACTOR BINDING SITE	MALL	ENSG00000144063	ENSEMBL	FOXP1	ENST00000318789	ENSEMBL	N/A	18971253	PAZAR	hg19	1	chr2	110829496	110829996
OREG1607530	Homo sapiens	N/A	TRANSCRIPTION FACTOR BINDING SITE	MALL	ENSG00000144063	ENSEMBL	FOXP1	ENST00000318789	ENSEMBL	N/A	18971253	PAZAR	hg38	1	chr2	110071919	110072419
OREG1607531	Homo sapiens	N/A	TRANSCRIPTION FACTOR BINDING SITE	PMF1	ENSG00000160783	ENSEMBL	FOXP1	ENST00000318789	ENSEMBL	N/A	18971253	PAZAR	hg18	1	chr1	154461755	154462255
OREG1607531	Homo sapiens	N/A	TRANSCRIPTION FACTOR BINDING SITE	PMF1	ENSG00000160783	ENSEMBL	FOXP1	ENST00000318789	ENSEMBL	N/A	18971253	PAZAR	hg19	1	chr1	156195131	156195631
OREG1607531	Homo sapiens	N/A	TRANSCRIPTION FACTOR BINDING SITE	PMF1	ENSG00000160783	ENSEMBL	FOXP1	ENST00000318789	ENSEMBL	N/A	18971253	PAZAR	hg38	1	chr1	156225340	156225840
OREG1607532	Homo sapiens	N/A	TRANSCRIPTION FACTOR BINDING SITE	FCAR	ENSG00000186431	ENSEMBL	FOXP1	ENST00000318789	ENSEMBL	N/A	18971253	PAZAR	hg18	1	chr19	60084466	60084966
OREG1607532	Homo sapiens	N/A	TRANSCRIPTION FACTOR BINDING SITE	FCAR	ENSG00000186431	ENSEMBL	FOXP1	ENST00000318789	ENSEMBL	N/A	18971253	PAZAR	hg19	1	chr19	55392654	55393154
OREG1607532	Homo sapiens	N/A	TRANSCRIPTION FACTOR BINDING SITE	FCAR	ENSG00000186431	ENSEMBL	FOXP1	ENST00000318789	ENSEMBL	N/A	18971253	PAZAR	hg38	1	chr19	54881198	54881698
OREG1607533	Homo sapiens	N/A	TRANSCRIPTION FACTOR BINDING SITE	ANKRD36C	ENSG00000174501	ENSEMBL	FOXP1	ENST00000318789	ENSEMBL	N/A	18971253	PAZAR	hg18	1	chr2	96022186	96022686
OREG1607533	Homo sapiens	N/A	TRANSCRIPTION FACTOR BINDING SITE	ANKRD36C	ENSG00000174501	ENSEMBL	FOXP1	ENST00000318789	ENSEMBL	N/A	18971253	PAZAR	hg19	1	chr2	96658459	96658959
OREG1607533	Homo sapiens	N/A	TRANSCRIPTION FACTOR BINDING SITE	ANKRD36C	ENSG00000174501	ENSEMBL	FOXP1	ENST00000318789	ENSEMBL	N/A	18971253	PAZAR	hg38	1	chr2	95992711	95993211
OREG1607534	Homo sapiens	N/A	TRANSCRIPTION FACTOR BINDING SITE	MSLN	ENSG00000102854	ENSEMBL	FOXP1	ENST00000318789	ENSEMBL	N/A	18971253	PAZAR	hg18	1	chr16	730760	731260
OREG1607534	Homo sapiens	N/A	TRANSCRIPTION FACTOR BINDING SITE	MSLN	ENSG00000102854	ENSEMBL	FOXP1	ENST00000318789	ENSEMBL	N/A	18971253	PAZAR	hg19	1	chr16	790759	791259
OREG1607534	Homo sapiens	N/A	TRANSCRIPTION FACTOR BINDING SITE	MSLN	ENSG00000102854	ENSEMBL	FOXP1	ENST00000318789	ENSEMBL	N/A	18971253	PAZAR	hg38	1	chr16	740759	741259
OREG1607535	Homo sapiens	N/A	TRANSCRIPTION FACTOR BINDING SITE	CLDN9	ENSG00000213937	ENSEMBL	FOXP1	ENST00000318789	ENSEMBL	N/A	18971253	PAZAR	hg18	1	chr16	2998293	2998793
OREG1607535	Homo sapiens	N/A	TRANSCRIPTION FACTOR BINDING SITE	CLDN9	ENSG00000213937	ENSEMBL	FOXP1	ENST00000318789	ENSEMBL	N/A	18971253	PAZAR	hg19	1	chr16	3058292	3058792
OREG1607535	Homo sapiens	N/A	TRANSCRIPTION FACTOR BINDING SITE	CLDN9	ENSG00000213937	ENSEMBL	FOXP1	ENST00000318789	ENSEMBL	N/A	18971253	PAZAR	hg38	1	chr16	3008291	3008791
OREG1607536	Homo sapiens	N/A	TRANSCRIPTION FACTOR BINDING SITE	BCAS3	ENSG00000141376	ENSEMBL	FOXP1	ENST00000318789	ENSEMBL	N/A	18971253	PAZAR	hg18	1	chr17	56318973	56319473
OREG1607536	Homo sapiens	N/A	TRANSCRIPTION FACTOR BINDING SITE	BCAS3	ENSG00000141376	ENSEMBL	FOXP1	ENST00000318789	ENSEMBL	N/A	18971253	PAZAR	hg19	1	chr17	58964191	58964691
OREG1607536	Homo sapiens	N/A	TRANSCRIPTION FACTOR BINDING SITE	BCAS3	ENSG00000141376	ENSEMBL	FOXP1	ENST00000318789	ENSEMBL	N/A	18971253	PAZAR	hg38	1	chr17	60886830	60887330
OREG1607537	Homo sapiens	N/A	TRANSCRIPTION FACTOR BINDING SITE	BCAS3	ENSG00000141376	ENSEMBL	FOXP1	ENST00000318789	ENSEMBL	N/A	18971253	PAZAR	hg18	1	chr17	56109222	56109722
OREG1607537	Homo sapiens	N/A	TRANSCRIPTION FACTOR BINDING SITE	BCAS3	ENSG00000141376	ENSEMBL	FOXP1	ENST00000318789	ENSEMBL	N/A	18971253	PAZAR	hg19	1	chr17	58754440	58754940
OREG1607537	Homo sapiens	N/A	TRANSCRIPTION FACTOR BINDING SITE	BCAS3	ENSG00000141376	ENSEMBL	FOXP1	ENST00000318789	ENSEMBL	N/A	18971253	PAZAR	hg38	1	chr17	60677079	60677579
OREG1607538	Homo sapiens	N/A	TRANSCRIPTION FACTOR BINDING SITE	RAD51B	ENSG00000182185	ENSEMBL	FOXP1	ENST00000318789	ENSEMBL	N/A	18971253	PAZAR	hg18	1	chr14	67470475	67470975
OREG1607538	Homo sapiens	N/A	TRANSCRIPTION FACTOR BINDING SITE	RAD51B	ENSG00000182185	ENSEMBL	FOXP1	ENST00000318789	ENSEMBL	N/A	18971253	PAZAR	hg19	1	chr14	68400722	68401222
OREG1607538	Homo sapiens	N/A	TRANSCRIPTION FACTOR BINDING SITE	RAD51B	ENSG00000182185	ENSEMBL	FOXP1	ENST00000318789	ENSEMBL	N/A	18971253	PAZAR	hg38	1	chr14	67934005	67934505
OREG1607539	Homo sapiens	N/A	TRANSCRIPTION FACTOR BINDING SITE	RAD51B	ENSG00000182185	ENSEMBL	FOXP1	ENST00000318789	ENSEMBL	N/A	18971253	PAZAR	hg18	1	chr14	67900798	67901298
OREG1607539	Homo sapiens	N/A	TRANSCRIPTION FACTOR BINDING SITE	RAD51B	ENSG00000182185	ENSEMBL	FOXP1	ENST00000318789	ENSEMBL	N/A	18971253	PAZAR	hg19	1	chr14	68831045	68831545
OREG1607539	Homo sapiens	N/A	TRANSCRIPTION FACTOR BINDING SITE	RAD51B	ENSG00000182185	ENSEMBL	FOXP1	ENST00000318789	ENSEMBL	N/A	18971253	PAZAR	hg38	1	chr14	68364328	68364828
OREG1607540	Homo sapiens	N/A	TRANSCRIPTION FACTOR BINDING SITE	RAD51B	ENSG00000182185	ENSEMBL	FOXP1	ENST00000318789	ENSEMBL	N/A	18971253	PAZAR	hg18	1	chr14	67676668	67677168
OREG1607540	Homo sapiens	N/A	TRANSCRIPTION FACTOR BINDING SITE	RAD51B	ENSG00000182185	ENSEMBL	FOXP1	ENST00000318789	ENSEMBL	N/A	18971253	PAZAR	hg19	1	chr14	68606915	68607415
OREG1607540	Homo sapiens	N/A	TRANSCRIPTION FACTOR BINDING SITE	RAD51B	ENSG00000182185	ENSEMBL	FOXP1	ENST00000318789	ENSEMBL	N/A	18971253	PAZAR	hg38	1	chr14	68140198	68140698
OREG1607541	Homo sapiens	N/A	TRANSCRIPTION FACTOR BINDING SITE	LINC00487	ENSG00000205837	ENSEMBL	FOXP1	ENST00000318789	ENSEMBL	N/A	18971253	PAZAR	hg18	1	chr2	6830603	6831103
OREG1607541	Homo sapiens	N/A	TRANSCRIPTION FACTOR BINDING SITE	LINC00487	ENSG00000205837	ENSEMBL	FOXP1	ENST00000318789	ENSEMBL	N/A	18971253	PAZAR	hg19	1	chr2	6913152	6913652
OREG1607541	Homo sapiens	N/A	TRANSCRIPTION FACTOR BINDING SITE	LINC00487	ENSG00000205837	ENSEMBL	FOXP1	ENST00000318789	ENSEMBL	N/A	18971253	PAZAR	hg38	1	chr2	6773021	6773521
OREG1607542	Homo sapiens	N/A	TRANSCRIPTION FACTOR BINDING SITE	FLYWCH1	ENSG00000059122	ENSEMBL	FOXP1	ENST00000318789	ENSEMBL	N/A	18971253	PAZAR	hg18	1	chr16	2901592	2902092
OREG1607542	Homo sapiens	N/A	TRANSCRIPTION FACTOR BINDING SITE	FLYWCH1	ENSG00000059122	ENSEMBL	FOXP1	ENST00000318789	ENSEMBL	N/A	18971253	PAZAR	hg19	1	chr16	2961591	2962091
OREG1607542	Homo sapiens	N/A	TRANSCRIPTION FACTOR BINDING SITE	FLYWCH1	ENSG00000059122	ENSEMBL	FOXP1	ENST00000318789	ENSEMBL	N/A	18971253	PAZAR	hg38	1	chr16	2911590	2912090
OREG1607543	Homo sapiens	N/A	TRANSCRIPTION FACTOR BINDING SITE	TRIM67	ENSG00000119283	ENSEMBL	FOXP1	ENST00000318789	ENSEMBL	N/A	18971253	PAZAR	hg18	1	chr1	229413636	229414136
OREG1607543	Homo sapiens	N/A	TRANSCRIPTION FACTOR BINDING SITE	TRIM67	ENSG00000119283	ENSEMBL	FOXP1	ENST00000318789	ENSEMBL	N/A	18971253	PAZAR	hg19	1	chr1	231347013	231347513
OREG1607543	Homo sapiens	N/A	TRANSCRIPTION FACTOR BINDING SITE	TRIM67	ENSG00000119283	ENSEMBL	FOXP1	ENST00000318789	ENSEMBL	N/A	18971253	PAZAR	hg38	1	chr1	231211267	231211767
OREG1607544	Homo sapiens	N/A	TRANSCRIPTION FACTOR BINDING SITE	SHF	ENSG00000138606	ENSEMBL	FOXP1	ENST00000318789	ENSEMBL	N/A	18971253	PAZAR	hg18	1	chr15	43277880	43278380
OREG1607544	Homo sapiens	N/A	TRANSCRIPTION FACTOR BINDING SITE	SHF	ENSG00000138606	ENSEMBL	FOXP1	ENST00000318789	ENSEMBL	N/A	18971253	PAZAR	hg19	1	chr15	45490588	45491088
OREG1607544	Homo sapiens	N/A	TRANSCRIPTION FACTOR BINDING SITE	SHF	ENSG00000138606	ENSEMBL	FOXP1	ENST00000318789	ENSEMBL	N/A	18971253	PAZAR	hg38	1	chr15	45198390	45198890
OREG1607545	Homo sapiens	N/A	TRANSCRIPTION FACTOR BINDING SITE	SLC35E2B	ENSG00000189339	ENSEMBL	FOXP1	ENST00000318789	ENSEMBL	N/A	18971253	PAZAR	hg18	1	chr1	1614378	1614878
OREG1607545	Homo sapiens	N/A	TRANSCRIPTION FACTOR BINDING SITE	SLC35E2B	ENSG00000189339	ENSEMBL	FOXP1	ENST00000318789	ENSEMBL	N/A	18971253	PAZAR	hg19	1	chr1	1624518	1625018
OREG1607545	Homo sapiens	N/A	TRANSCRIPTION FACTOR BINDING SITE	SLC35E2B	ENSG00000189339	ENSEMBL	FOXP1	ENST00000318789	ENSEMBL	N/A	18971253	PAZAR	hg38	1	chr1	1693079	1693579
OREG1607546	Homo sapiens	N/A	TRANSCRIPTION FACTOR BINDING SITE	JDP2	ENSG00000140044	ENSEMBL	FOXP1	ENST00000318789	ENSEMBL	N/A	18971253	PAZAR	hg18	1	chr14	74989461	74989961
OREG1607546	Homo sapiens	N/A	TRANSCRIPTION FACTOR BINDING SITE	JDP2	ENSG00000140044	ENSEMBL	FOXP1	ENST00000318789	ENSEMBL	N/A	18971253	PAZAR	hg19	1	chr14	75919708	75920208
OREG1607546	Homo sapiens	N/A	TRANSCRIPTION FACTOR BINDING SITE	JDP2	ENSG00000140044	ENSEMBL	FOXP1	ENST00000318789	ENSEMBL	N/A	18971253	PAZAR	hg38	1	chr14	75453005	75453505
OREG1607547	Homo sapiens	N/A	TRANSCRIPTION FACTOR BINDING SITE	SYTL3	ENSG00000164674	ENSEMBL	FOXP1	ENST00000318789	ENSEMBL	N/A	18971253	PAZAR	hg18	1	chr6	159059418	159059918
OREG1607547	Homo sapiens	N/A	TRANSCRIPTION FACTOR BINDING SITE	SYTL3	ENSG00000164674	ENSEMBL	FOXP1	ENST00000318789	ENSEMBL	N/A	18971253	PAZAR	hg19	1	chr6	159139430	159139930
OREG1607547	Homo sapiens	N/A	TRANSCRIPTION FACTOR BINDING SITE	SYTL3	ENSG00000164674	ENSEMBL	FOXP1	ENST00000318789	ENSEMBL	N/A	18971253	PAZAR	hg38	1	chr6	158718398	158718898
OREG1607548	Homo sapiens	N/A	TRANSCRIPTION FACTOR BINDING SITE	DNM1L	ENSG00000087470	ENSEMBL	FOXP1	ENST00000318789	ENSEMBL	N/A	18971253	PAZAR	hg18	1	chr12	32723173	32723673
OREG1607548	Homo sapiens	N/A	TRANSCRIPTION FACTOR BINDING SITE	DNM1L	ENSG00000087470	ENSEMBL	FOXP1	ENST00000318789	ENSEMBL	N/A	18971253	PAZAR	hg19	1	chr12	32831906	32832406
OREG1607548	Homo sapiens	N/A	TRANSCRIPTION FACTOR BINDING SITE	DNM1L	ENSG00000087470	ENSEMBL	FOXP1	ENST00000318789	ENSEMBL	N/A	18971253	PAZAR	hg38	1	chr12	32678972	32679472
OREG1607549	Homo sapiens	N/A	TRANSCRIPTION FACTOR BINDING SITE	N/A	ENSG00000254154	ENSEMBL	FOXP1	ENST00000318789	ENSEMBL	N/A	18971253	PAZAR	hg18	1	chr1	176219822	176220322
OREG1607549	Homo sapiens	N/A	TRANSCRIPTION FACTOR BINDING SITE	N/A	ENSG00000254154	ENSEMBL	FOXP1	ENST00000318789	ENSEMBL	N/A	18971253	PAZAR	hg19	1	chr1	177953199	177953699
OREG1607549	Homo sapiens	N/A	TRANSCRIPTION FACTOR BINDING SITE	N/A	ENSG00000254154	ENSEMBL	FOXP1	ENST00000318789	ENSEMBL	N/A	18971253	PAZAR	hg38	1	chr1	177984064	177984564
OREG1607550	Homo sapiens	N/A	TRANSCRIPTION FACTOR BINDING SITE	ABCD3	ENSG00000117528	ENSEMBL	FOXP1	ENST00000318789	ENSEMBL	N/A	18971253	PAZAR	hg18	1	chr1	94656212	94656712
OREG1607550	Homo sapiens	N/A	TRANSCRIPTION FACTOR BINDING SITE	ABCD3	ENSG00000117528	ENSEMBL	FOXP1	ENST00000318789	ENSEMBL	N/A	18971253	PAZAR	hg19	1	chr1	94883624	94884124
OREG1607550	Homo sapiens	N/A	TRANSCRIPTION FACTOR BINDING SITE	ABCD3	ENSG00000117528	ENSEMBL	FOXP1	ENST00000318789	ENSEMBL	N/A	18971253	PAZAR	hg38	1	chr1	94418068	94418568
OREG1607551	Homo sapiens	N/A	TRANSCRIPTION FACTOR BINDING SITE	RHBDF2	ENSG00000129667	ENSEMBL	FOXP1	ENST00000318789	ENSEMBL	N/A	18971253	PAZAR	hg18	1	chr17	72013946	72014446
OREG1607551	Homo sapiens	N/A	TRANSCRIPTION FACTOR BINDING SITE	RHBDF2	ENSG00000129667	ENSEMBL	FOXP1	ENST00000318789	ENSEMBL	N/A	18971253	PAZAR	hg19	1	chr17	74502351	74502851
OREG1607551	Homo sapiens	N/A	TRANSCRIPTION FACTOR BINDING SITE	RHBDF2	ENSG00000129667	ENSEMBL	FOXP1	ENST00000318789	ENSEMBL	N/A	18971253	PAZAR	hg38	1	chr17	76506269	76506769
OREG1607552	Homo sapiens	N/A	TRANSCRIPTION FACTOR BINDING SITE	ZNF341	ENSG00000131061	ENSEMBL	FOXP1	ENST00000318789	ENSEMBL	N/A	18971253	PAZAR	hg18	1	chr20	31783221	31783721
OREG1607552	Homo sapiens	N/A	TRANSCRIPTION FACTOR BINDING SITE	ZNF341	ENSG00000131061	ENSEMBL	FOXP1	ENST00000318789	ENSEMBL	N/A	18971253	PAZAR	hg19	1	chr20	32319560	32320060
OREG1607552	Homo sapiens	N/A	TRANSCRIPTION FACTOR BINDING SITE	ZNF341	ENSG00000131061	ENSEMBL	FOXP1	ENST00000318789	ENSEMBL	N/A	18971253	PAZAR	hg38	1	chr20	33731754	33732254
OREG1607553	Homo sapiens	N/A	TRANSCRIPTION FACTOR BINDING SITE	FCGBP	ENSG00000090920	ENSEMBL	FOXP1	ENST00000318789	ENSEMBL	N/A	18971253	PAZAR	hg18	1	chr19	45063927	45064427
OREG1607553	Homo sapiens	N/A	TRANSCRIPTION FACTOR BINDING SITE	FCGBP	ENSG00000090920	ENSEMBL	FOXP1	ENST00000318789	ENSEMBL	N/A	18971253	PAZAR	hg19	1	chr19	40372087	40372587
OREG1607553	Homo sapiens	N/A	TRANSCRIPTION FACTOR BINDING SITE	FCGBP	ENSG00000090920	ENSEMBL	FOXP1	ENST00000318789	ENSEMBL	N/A	18971253	PAZAR	hg38	1	chr19	39881447	39881947
OREG1607554	Homo sapiens	N/A	TRANSCRIPTION FACTOR BINDING SITE	MRGBP	ENSG00000101189	ENSEMBL	FOXP1	ENST00000318789	ENSEMBL	N/A	18971253	PAZAR	hg18	1	chr20	60893207	60893707
OREG1607554	Homo sapiens	N/A	TRANSCRIPTION FACTOR BINDING SITE	MRGBP	ENSG00000101189	ENSEMBL	FOXP1	ENST00000318789	ENSEMBL	N/A	18971253	PAZAR	hg19	1	chr20	61422762	61423262
OREG1607554	Homo sapiens	N/A	TRANSCRIPTION FACTOR BINDING SITE	MRGBP	ENSG00000101189	ENSEMBL	FOXP1	ENST00000318789	ENSEMBL	N/A	18971253	PAZAR	hg38	1	chr20	62791410	62791910
OREG1607555	Homo sapiens	N/A	TRANSCRIPTION FACTOR BINDING SITE	SNHG5	ENSG00000203875	ENSEMBL	FOXP1	ENST00000318789	ENSEMBL	N/A	18971253	PAZAR	hg18	1	chr6	86445103	86445603
OREG1607555	Homo sapiens	N/A	TRANSCRIPTION FACTOR BINDING SITE	SNHG5	ENSG00000203875	ENSEMBL	FOXP1	ENST00000318789	ENSEMBL	N/A	18971253	PAZAR	hg19	1	chr6	86388384	86388884
OREG1607555	Homo sapiens	N/A	TRANSCRIPTION FACTOR BINDING SITE	SNHG5	ENSG00000203875	ENSEMBL	FOXP1	ENST00000318789	ENSEMBL	N/A	18971253	PAZAR	hg38	1	chr6	85678666	85679166
OREG1607556	Homo sapiens	N/A	TRANSCRIPTION FACTOR BINDING SITE	LINC01547	ENSG00000183250	ENSEMBL	FOXP1	ENST00000318789	ENSEMBL	N/A	18971253	PAZAR	hg18	1	chr21	45184058	45184558
OREG1607556	Homo sapiens	N/A	TRANSCRIPTION FACTOR BINDING SITE	LINC01547	ENSG00000183250	ENSEMBL	FOXP1	ENST00000318789	ENSEMBL	N/A	18971253	PAZAR	hg19	1	chr21	46359630	46360130
OREG1607556	Homo sapiens	N/A	TRANSCRIPTION FACTOR BINDING SITE	LINC01547	ENSG00000183250	ENSEMBL	FOXP1	ENST00000318789	ENSEMBL	N/A	18971253	PAZAR	hg38	1	chr21	44939715	44940215
OREG1607557	Homo sapiens	N/A	TRANSCRIPTION FACTOR BINDING SITE	BARD1	ENSG00000138376	ENSEMBL	FOXP1	ENST00000318789	ENSEMBL	N/A	18971253	PAZAR	hg18	1	chr2	215382825	215383325
OREG1607557	Homo sapiens	N/A	TRANSCRIPTION FACTOR BINDING SITE	BARD1	ENSG00000138376	ENSEMBL	FOXP1	ENST00000318789	ENSEMBL	N/A	18971253	PAZAR	hg19	1	chr2	215674580	215675080
OREG1607557	Homo sapiens	N/A	TRANSCRIPTION FACTOR BINDING SITE	BARD1	ENSG00000138376	ENSEMBL	FOXP1	ENST00000318789	ENSEMBL	N/A	18971253	PAZAR	hg38	1	chr2	214809856	214810356
OREG1607558	Homo sapiens	N/A	TRANSCRIPTION FACTOR BINDING SITE	SLC7A5P2	ENSG00000258186	ENSEMBL	FOXP1	ENST00000318789	ENSEMBL	N/A	18971253	PAZAR	hg18	1	chr16	21420968	21421468
OREG1607558	Homo sapiens	N/A	TRANSCRIPTION FACTOR BINDING SITE	SLC7A5P2	ENSG00000258186	ENSEMBL	FOXP1	ENST00000318789	ENSEMBL	N/A	18971253	PAZAR	hg19	1	chr16	21513467	21513967
OREG1607558	Homo sapiens	N/A	TRANSCRIPTION FACTOR BINDING SITE	SLC7A5P2	ENSG00000258186	ENSEMBL	FOXP1	ENST00000318789	ENSEMBL	N/A	18971253	PAZAR	hg38	1	chr16	21502146	21502646
OREG1607559	Homo sapiens	N/A	TRANSCRIPTION FACTOR BINDING SITE	SLC7A5P2	ENSG00000258186	ENSEMBL	FOXP1	ENST00000318789	ENSEMBL	N/A	18971253	PAZAR	hg18	1	chr16	21439187	21439687
OREG1607559	Homo sapiens	N/A	TRANSCRIPTION FACTOR BINDING SITE	SLC7A5P2	ENSG00000258186	ENSEMBL	FOXP1	ENST00000318789	ENSEMBL	N/A	18971253	PAZAR	hg19	1	chr16	21531686	21532186
OREG1607559	Homo sapiens	N/A	TRANSCRIPTION FACTOR BINDING SITE	SLC7A5P2	ENSG00000258186	ENSEMBL	FOXP1	ENST00000318789	ENSEMBL	N/A	18971253	PAZAR	hg38	1	chr16	21520365	21520865
OREG1607560	Homo sapiens	N/A	TRANSCRIPTION FACTOR BINDING SITE	N/A	ENSG00000237596	ENSEMBL	FOXP1	ENST00000318789	ENSEMBL	N/A	18971253	PAZAR	hg18	1	chr6	136589000	136589500
OREG1607560	Homo sapiens	N/A	TRANSCRIPTION FACTOR BINDING SITE	N/A	ENSG00000237596	ENSEMBL	FOXP1	ENST00000318789	ENSEMBL	N/A	18971253	PAZAR	hg19	1	chr6	136547307	136547807
OREG1607560	Homo sapiens	N/A	TRANSCRIPTION FACTOR BINDING SITE	N/A	ENSG00000237596	ENSEMBL	FOXP1	ENST00000318789	ENSEMBL	N/A	18971253	PAZAR	hg38	1	chr6	136226169	136226669
OREG1607561	Homo sapiens	N/A	TRANSCRIPTION FACTOR BINDING SITE	LINC00703	ENSG00000224382	ENSEMBL	FOXP1	ENST00000318789	ENSEMBL	N/A	18971253	PAZAR	hg18	1	chr10	4404883	4405383
OREG1607561	Homo sapiens	N/A	TRANSCRIPTION FACTOR BINDING SITE	LINC00703	ENSG00000224382	ENSEMBL	FOXP1	ENST00000318789	ENSEMBL	N/A	18971253	PAZAR	hg19	1	chr10	4414883	4415383
OREG1607561	Homo sapiens	N/A	TRANSCRIPTION FACTOR BINDING SITE	LINC00703	ENSG00000224382	ENSEMBL	FOXP1	ENST00000318789	ENSEMBL	N/A	18971253	PAZAR	hg38	1	chr10	4372691	4373191
OREG1607562	Homo sapiens	N/A	TRANSCRIPTION FACTOR BINDING SITE	HOXB5	ENSG00000120075	ENSEMBL	FOXP1	ENST00000318789	ENSEMBL	N/A	18971253	PAZAR	hg18	1	chr17	44026124	44026624
OREG1607562	Homo sapiens	N/A	TRANSCRIPTION FACTOR BINDING SITE	HOXB5	ENSG00000120075	ENSEMBL	FOXP1	ENST00000318789	ENSEMBL	N/A	18971253	PAZAR	hg19	1	chr17	46671125	46671625
OREG1607562	Homo sapiens	N/A	TRANSCRIPTION FACTOR BINDING SITE	HOXB5	ENSG00000120075	ENSEMBL	FOXP1	ENST00000318789	ENSEMBL	N/A	18971253	PAZAR	hg38	1	chr17	48593763	48594263
OREG1607563	Homo sapiens	N/A	TRANSCRIPTION FACTOR BINDING SITE	CPNE5	ENSG00000124772	ENSEMBL	FOXP1	ENST00000318789	ENSEMBL	N/A	18971253	PAZAR	hg18	1	chr6	36841827	36842327
OREG1607563	Homo sapiens	N/A	TRANSCRIPTION FACTOR BINDING SITE	CPNE5	ENSG00000124772	ENSEMBL	FOXP1	ENST00000318789	ENSEMBL	N/A	18971253	PAZAR	hg19	1	chr6	36733849	36734349
OREG1607563	Homo sapiens	N/A	TRANSCRIPTION FACTOR BINDING SITE	CPNE5	ENSG00000124772	ENSEMBL	FOXP1	ENST00000318789	ENSEMBL	N/A	18971253	PAZAR	hg38	1	chr6	36766072	36766572
OREG1607564	Homo sapiens	N/A	TRANSCRIPTION FACTOR BINDING SITE	LSM3	ENSG00000170860	ENSEMBL	FOXP1	ENST00000318789	ENSEMBL	N/A	18971253	PAZAR	hg18	1	chr3	14194983	14195483
OREG1607564	Homo sapiens	N/A	TRANSCRIPTION FACTOR BINDING SITE	LSM3	ENSG00000170860	ENSEMBL	FOXP1	ENST00000318789	ENSEMBL	N/A	18971253	PAZAR	hg19	1	chr3	14219979	14220479
OREG1607564	Homo sapiens	N/A	TRANSCRIPTION FACTOR BINDING SITE	LSM3	ENSG00000170860	ENSEMBL	FOXP1	ENST00000318789	ENSEMBL	N/A	18971253	PAZAR	hg38	1	chr3	14178479	14178979
OREG1607565	Homo sapiens	N/A	TRANSCRIPTION FACTOR BINDING SITE	N/A	ENSG00000229002	ENSEMBL	FOXP1	ENST00000318789	ENSEMBL	N/A	18971253	PAZAR	hg18	1	chr1	146798414	146798914
OREG1607565	Homo sapiens	N/A	TRANSCRIPTION FACTOR BINDING SITE	N/A	ENSG00000229002	ENSEMBL	FOXP1	ENST00000318789	ENSEMBL	N/A	18971253	PAZAR	hg19	1	chr1	148531790	148532290
OREG1607565	Homo sapiens	N/A	TRANSCRIPTION FACTOR BINDING SITE	N/A	ENSG00000229002	ENSEMBL	FOXP1	ENST00000318789	ENSEMBL	N/A	18971253	PAZAR	hg38	1	chr1	144485363	144485863
OREG1607566	Homo sapiens	N/A	TRANSCRIPTION FACTOR BINDING SITE	N/A	ENSG00000229002	ENSEMBL	FOXP1	ENST00000318789	ENSEMBL	N/A	18971253	PAZAR	hg18	1	chr1	146793701	146794201
OREG1607566	Homo sapiens	N/A	TRANSCRIPTION FACTOR BINDING SITE	N/A	ENSG00000229002	ENSEMBL	FOXP1	ENST00000318789	ENSEMBL	N/A	18971253	PAZAR	hg19	1	chr1	148527077	148527577
OREG1607566	Homo sapiens	N/A	TRANSCRIPTION FACTOR BINDING SITE	N/A	ENSG00000229002	ENSEMBL	FOXP1	ENST00000318789	ENSEMBL	N/A	18971253	PAZAR	hg38	1	chr1	144490077	144490577
OREG1607567	Homo sapiens	N/A	TRANSCRIPTION FACTOR BINDING SITE	CDC42EP2	ENSG00000149798	ENSEMBL	FOXP1	ENST00000318789	ENSEMBL	N/A	18971253	PAZAR	hg18	1	chr11	64839489	64839989
OREG1607567	Homo sapiens	N/A	TRANSCRIPTION FACTOR BINDING SITE	CDC42EP2	ENSG00000149798	ENSEMBL	FOXP1	ENST00000318789	ENSEMBL	N/A	18971253	PAZAR	hg19	1	chr11	65082913	65083413
OREG1607567	Homo sapiens	N/A	TRANSCRIPTION FACTOR BINDING SITE	CDC42EP2	ENSG00000149798	ENSEMBL	FOXP1	ENST00000318789	ENSEMBL	N/A	18971253	PAZAR	hg38	1	chr11	65315442	65315942
OREG1607568	Homo sapiens	N/A	TRANSCRIPTION FACTOR BINDING SITE	PEX19	ENSG00000162735	ENSEMBL	FOXP1	ENST00000318789	ENSEMBL	N/A	18971253	PAZAR	hg18	1	chr1	158498684	158499184
OREG1607568	Homo sapiens	N/A	TRANSCRIPTION FACTOR BINDING SITE	PEX19	ENSG00000162735	ENSEMBL	FOXP1	ENST00000318789	ENSEMBL	N/A	18971253	PAZAR	hg19	1	chr1	160232060	160232560
OREG1607568	Homo sapiens	N/A	TRANSCRIPTION FACTOR BINDING SITE	PEX19	ENSG00000162735	ENSEMBL	FOXP1	ENST00000318789	ENSEMBL	N/A	18971253	PAZAR	hg38	1	chr1	160262270	160262770
OREG1607569	Homo sapiens	N/A	TRANSCRIPTION FACTOR BINDING SITE	N/A	ENSG00000205653	ENSEMBL	FOXP1	ENST00000318789	ENSEMBL	N/A	18971253	PAZAR	hg18	1	chr6	133683	134183
OREG1607569	Homo sapiens	N/A	TRANSCRIPTION FACTOR BINDING SITE	N/A	ENSG00000205653	ENSEMBL	FOXP1	ENST00000318789	ENSEMBL	N/A	18971253	PAZAR	hg19	1	chr6	188683	189183
OREG1607569	Homo sapiens	N/A	TRANSCRIPTION FACTOR BINDING SITE	N/A	ENSG00000205653	ENSEMBL	FOXP1	ENST00000318789	ENSEMBL	N/A	18971253	PAZAR	hg38	1	chr6	188683	189183
OREG1607570	Homo sapiens	N/A	TRANSCRIPTION FACTOR BINDING SITE	LAMA2	ENSG00000196569	ENSEMBL	FOXP1	ENST00000318789	ENSEMBL	N/A	18971253	PAZAR	hg18	1	chr6	129681076	129681576
OREG1607570	Homo sapiens	N/A	TRANSCRIPTION FACTOR BINDING SITE	LAMA2	ENSG00000196569	ENSEMBL	FOXP1	ENST00000318789	ENSEMBL	N/A	18971253	PAZAR	hg19	1	chr6	129639383	129639883
OREG1607570	Homo sapiens	N/A	TRANSCRIPTION FACTOR BINDING SITE	LAMA2	ENSG00000196569	ENSEMBL	FOXP1	ENST00000318789	ENSEMBL	N/A	18971253	PAZAR	hg38	1	chr6	129318238	129318738
OREG1607571	Homo sapiens	N/A	TRANSCRIPTION FACTOR BINDING SITE	STOML1	ENSG00000067221	ENSEMBL	FOXP1	ENST00000318789	ENSEMBL	N/A	18971253	PAZAR	hg18	1	chr15	72071525	72072025
OREG1607571	Homo sapiens	N/A	TRANSCRIPTION FACTOR BINDING SITE	STOML1	ENSG00000067221	ENSEMBL	FOXP1	ENST00000318789	ENSEMBL	N/A	18971253	PAZAR	hg19	1	chr15	74284472	74284972
OREG1607571	Homo sapiens	N/A	TRANSCRIPTION FACTOR BINDING SITE	STOML1	ENSG00000067221	ENSEMBL	FOXP1	ENST00000318789	ENSEMBL	N/A	18971253	PAZAR	hg38	1	chr15	73992131	73992631
OREG1607572	Homo sapiens	N/A	TRANSCRIPTION FACTOR BINDING SITE	PRDM4	ENSG00000110851	ENSEMBL	FOXP1	ENST00000318789	ENSEMBL	N/A	18971253	PAZAR	hg18	1	chr12	106678968	106679468
OREG1607572	Homo sapiens	N/A	TRANSCRIPTION FACTOR BINDING SITE	PRDM4	ENSG00000110851	ENSEMBL	FOXP1	ENST00000318789	ENSEMBL	N/A	18971253	PAZAR	hg19	1	chr12	108154838	108155338
OREG1607572	Homo sapiens	N/A	TRANSCRIPTION FACTOR BINDING SITE	PRDM4	ENSG00000110851	ENSEMBL	FOXP1	ENST00000318789	ENSEMBL	N/A	18971253	PAZAR	hg38	1	chr12	107761061	107761561
OREG1607573	Homo sapiens	N/A	TRANSCRIPTION FACTOR BINDING SITE	FBLN1	ENSG00000077942	ENSEMBL	FOXP1	ENST00000318789	ENSEMBL	N/A	18971253	PAZAR	hg18	1	chr22	44352511	44353011
OREG1607573	Homo sapiens	N/A	TRANSCRIPTION FACTOR BINDING SITE	FBLN1	ENSG00000077942	ENSEMBL	FOXP1	ENST00000318789	ENSEMBL	N/A	18971253	PAZAR	hg19	1	chr22	45973847	45974347
OREG1607573	Homo sapiens	N/A	TRANSCRIPTION FACTOR BINDING SITE	FBLN1	ENSG00000077942	ENSEMBL	FOXP1	ENST00000318789	ENSEMBL	N/A	18971253	PAZAR	hg38	1	chr22	45577967	45578467
OREG1607574	Homo sapiens	N/A	TRANSCRIPTION FACTOR BINDING SITE	PABPC4	ENSG00000090621	ENSEMBL	FOXP1	ENST00000318789	ENSEMBL	N/A	18971253	PAZAR	hg18	1	chr1	39814910	39815410
OREG1607574	Homo sapiens	N/A	TRANSCRIPTION FACTOR BINDING SITE	PABPC4	ENSG00000090621	ENSEMBL	FOXP1	ENST00000318789	ENSEMBL	N/A	18971253	PAZAR	hg19	1	chr1	40042323	40042823
OREG1607574	Homo sapiens	N/A	TRANSCRIPTION FACTOR BINDING SITE	PABPC4	ENSG00000090621	ENSEMBL	FOXP1	ENST00000318789	ENSEMBL	N/A	18971253	PAZAR	hg38	1	chr1	39576651	39577151
OREG1607575	Homo sapiens	N/A	TRANSCRIPTION FACTOR BINDING SITE	ZCCHC6	ENSG00000083223	ENSEMBL	FOXP1	ENST00000318789	ENSEMBL	N/A	18971253	PAZAR	hg18	1	chr9	88159013	88159513
OREG1607575	Homo sapiens	N/A	TRANSCRIPTION FACTOR BINDING SITE	ZCCHC6	ENSG00000083223	ENSEMBL	FOXP1	ENST00000318789	ENSEMBL	N/A	18971253	PAZAR	hg19	1	chr9	88969193	88969693
OREG1607575	Homo sapiens	N/A	TRANSCRIPTION FACTOR BINDING SITE	ZCCHC6	ENSG00000083223	ENSEMBL	FOXP1	ENST00000318789	ENSEMBL	N/A	18971253	PAZAR	hg38	1	chr9	86354278	86354778
OREG1607576	Homo sapiens	N/A	TRANSCRIPTION FACTOR BINDING SITE	LTF	ENSG00000012223	ENSEMBL	FOXP1	ENST00000318789	ENSEMBL	N/A	18971253	PAZAR	hg18	1	chr3	46505147	46505647
OREG1607576	Homo sapiens	N/A	TRANSCRIPTION FACTOR BINDING SITE	LTF	ENSG00000012223	ENSEMBL	FOXP1	ENST00000318789	ENSEMBL	N/A	18971253	PAZAR	hg19	1	chr3	46530143	46530643
OREG1607576	Homo sapiens	N/A	TRANSCRIPTION FACTOR BINDING SITE	LTF	ENSG00000012223	ENSEMBL	FOXP1	ENST00000318789	ENSEMBL	N/A	18971253	PAZAR	hg38	1	chr3	46488653	46489153
OREG1607577	Homo sapiens	N/A	TRANSCRIPTION FACTOR BINDING SITE	N/A	ENSG00000234985	ENSEMBL	FOXP1	ENST00000318789	ENSEMBL	N/A	18971253	PAZAR	hg18	1	chr7	120865722	120866222
OREG1607577	Homo sapiens	N/A	TRANSCRIPTION FACTOR BINDING SITE	N/A	ENSG00000234985	ENSEMBL	FOXP1	ENST00000318789	ENSEMBL	N/A	18971253	PAZAR	hg19	1	chr7	121078486	121078986
OREG1607577	Homo sapiens	N/A	TRANSCRIPTION FACTOR BINDING SITE	N/A	ENSG00000234985	ENSEMBL	FOXP1	ENST00000318789	ENSEMBL	N/A	18971253	PAZAR	hg38	1	chr7	121438432	121438932
OREG1607578	Homo sapiens	N/A	TRANSCRIPTION FACTOR BINDING SITE	CFL2	ENSG00000165410	ENSEMBL	FOXP1	ENST00000318789	ENSEMBL	N/A	18971253	PAZAR	hg18	1	chr14	34253381	34253881
OREG1607578	Homo sapiens	N/A	TRANSCRIPTION FACTOR BINDING SITE	CFL2	ENSG00000165410	ENSEMBL	FOXP1	ENST00000318789	ENSEMBL	N/A	18971253	PAZAR	hg19	1	chr14	35183630	35184130
OREG1607578	Homo sapiens	N/A	TRANSCRIPTION FACTOR BINDING SITE	CFL2	ENSG00000165410	ENSEMBL	FOXP1	ENST00000318789	ENSEMBL	N/A	18971253	PAZAR	hg38	1	chr14	34714424	34714924
OREG1607579	Homo sapiens	N/A	TRANSCRIPTION FACTOR BINDING SITE	N/A	ENSG00000225359	ENSEMBL	FOXP1	ENST00000318789	ENSEMBL	N/A	18971253	PAZAR	hg18	1	chr1	179425526	179426026
OREG1607579	Homo sapiens	N/A	TRANSCRIPTION FACTOR BINDING SITE	N/A	ENSG00000225359	ENSEMBL	FOXP1	ENST00000318789	ENSEMBL	N/A	18971253	PAZAR	hg19	1	chr1	181158903	181159403
OREG1607579	Homo sapiens	N/A	TRANSCRIPTION FACTOR BINDING SITE	N/A	ENSG00000225359	ENSEMBL	FOXP1	ENST00000318789	ENSEMBL	N/A	18971253	PAZAR	hg38	1	chr1	181189767	181190267
OREG1607580	Homo sapiens	N/A	TRANSCRIPTION FACTOR BINDING SITE	N/A	ENSG00000233082	ENSEMBL	FOXP1	ENST00000318789	ENSEMBL	N/A	18971253	PAZAR	hg18	1	chr7	1278262	1278762
OREG1607580	Homo sapiens	N/A	TRANSCRIPTION FACTOR BINDING SITE	N/A	ENSG00000233082	ENSEMBL	FOXP1	ENST00000318789	ENSEMBL	N/A	18971253	PAZAR	hg19	1	chr7	1311736	1312236
OREG1607580	Homo sapiens	N/A	TRANSCRIPTION FACTOR BINDING SITE	N/A	ENSG00000233082	ENSEMBL	FOXP1	ENST00000318789	ENSEMBL	N/A	18971253	PAZAR	hg38	1	chr7	1272100	1272600
OREG1607581	Homo sapiens	N/A	TRANSCRIPTION FACTOR BINDING SITE	BIN3	ENSG00000147439	ENSEMBL	FOXP1	ENST00000318789	ENSEMBL	N/A	18971253	PAZAR	hg18	1	chr8	22586347	22586847
OREG1607581	Homo sapiens	N/A	TRANSCRIPTION FACTOR BINDING SITE	BIN3	ENSG00000147439	ENSEMBL	FOXP1	ENST00000318789	ENSEMBL	N/A	18971253	PAZAR	hg19	1	chr8	22530402	22530902
OREG1607581	Homo sapiens	N/A	TRANSCRIPTION FACTOR BINDING SITE	BIN3	ENSG00000147439	ENSEMBL	FOXP1	ENST00000318789	ENSEMBL	N/A	18971253	PAZAR	hg38	1	chr8	22672889	22673389
OREG1607582	Homo sapiens	N/A	TRANSCRIPTION FACTOR BINDING SITE	EEF1DP1	ENSG00000228887	ENSEMBL	FOXP1	ENST00000318789	ENSEMBL	N/A	18971253	PAZAR	hg18	1	chr19	14045062	14045562
OREG1607582	Homo sapiens	N/A	TRANSCRIPTION FACTOR BINDING SITE	EEF1DP1	ENSG00000228887	ENSEMBL	FOXP1	ENST00000318789	ENSEMBL	N/A	18971253	PAZAR	hg19	1	chr19	14184062	14184562
OREG1607582	Homo sapiens	N/A	TRANSCRIPTION FACTOR BINDING SITE	EEF1DP1	ENSG00000228887	ENSEMBL	FOXP1	ENST00000318789	ENSEMBL	N/A	18971253	PAZAR	hg38	1	chr19	14073250	14073750
OREG1607583	Homo sapiens	N/A	TRANSCRIPTION FACTOR BINDING SITE	N/A	ENSG00000204241	ENSEMBL	FOXP1	ENST00000318789	ENSEMBL	N/A	18971253	PAZAR	hg18	1	chr11	133425537	133426037
OREG1607583	Homo sapiens	N/A	TRANSCRIPTION FACTOR BINDING SITE	N/A	ENSG00000204241	ENSEMBL	FOXP1	ENST00000318789	ENSEMBL	N/A	18971253	PAZAR	hg19	1	chr11	133920327	133920827
OREG1607583	Homo sapiens	N/A	TRANSCRIPTION FACTOR BINDING SITE	N/A	ENSG00000204241	ENSEMBL	FOXP1	ENST00000318789	ENSEMBL	N/A	18971253	PAZAR	hg38	1	chr11	134050432	134050932
OREG1607584	Homo sapiens	N/A	TRANSCRIPTION FACTOR BINDING SITE	RNU5E-1	ENSG00000199347	ENSEMBL	FOXP1	ENST00000318789	ENSEMBL	N/A	18971253	PAZAR	hg18	1	chr1	11891099	11891599
OREG1607584	Homo sapiens	N/A	TRANSCRIPTION FACTOR BINDING SITE	RNU5E-1	ENSG00000199347	ENSEMBL	FOXP1	ENST00000318789	ENSEMBL	N/A	18971253	PAZAR	hg19	1	chr1	11968512	11969012
OREG1607584	Homo sapiens	N/A	TRANSCRIPTION FACTOR BINDING SITE	RNU5E-1	ENSG00000199347	ENSEMBL	FOXP1	ENST00000318789	ENSEMBL	N/A	18971253	PAZAR	hg38	1	chr1	11908455	11908955
OREG1607585	Homo sapiens	N/A	TRANSCRIPTION FACTOR BINDING SITE	N/A	ENSG00000214770	ENSEMBL	FOXP1	ENST00000318789	ENSEMBL	N/A	18971253	PAZAR	hg18	1	chr14	63875142	63875642
OREG1607585	Homo sapiens	N/A	TRANSCRIPTION FACTOR BINDING SITE	N/A	ENSG00000214770	ENSEMBL	FOXP1	ENST00000318789	ENSEMBL	N/A	18971253	PAZAR	hg19	1	chr14	64805389	64805889
OREG1607585	Homo sapiens	N/A	TRANSCRIPTION FACTOR BINDING SITE	N/A	ENSG00000214770	ENSEMBL	FOXP1	ENST00000318789	ENSEMBL	N/A	18971253	PAZAR	hg38	1	chr14	64338671	64339171
OREG1607586	Homo sapiens	N/A	TRANSCRIPTION FACTOR BINDING SITE	KANSL1	ENSG00000120071	ENSEMBL	FOXP1	ENST00000318789	ENSEMBL	N/A	18971253	PAZAR	hg18	1	chr17	41626474	41626974
OREG1607586	Homo sapiens	N/A	TRANSCRIPTION FACTOR BINDING SITE	KANSL1	ENSG00000120071	ENSEMBL	FOXP1	ENST00000318789	ENSEMBL	N/A	18971253	PAZAR	hg19	1	chr17	44270697	44271197
OREG1607586	Homo sapiens	N/A	TRANSCRIPTION FACTOR BINDING SITE	KANSL1	ENSG00000120071	ENSEMBL	FOXP1	ENST00000318789	ENSEMBL	N/A	18971253	PAZAR	hg38	1	chr17	46193331	46193831
OREG1607587	Homo sapiens	N/A	TRANSCRIPTION FACTOR BINDING SITE	RNU6-17P	ENSG00000206972	ENSEMBL	FOXP1	ENST00000318789	ENSEMBL	N/A	18971253	PAZAR	hg18	1	chr15	28341496	28341996
OREG1607587	Homo sapiens	N/A	TRANSCRIPTION FACTOR BINDING SITE	RNU6-17P	ENSG00000206972	ENSEMBL	FOXP1	ENST00000318789	ENSEMBL	N/A	18971253	PAZAR	hg19	1	chr15	30554204	30554704
OREG1607587	Homo sapiens	N/A	TRANSCRIPTION FACTOR BINDING SITE	RNU6-17P	ENSG00000206972	ENSEMBL	FOXP1	ENST00000318789	ENSEMBL	N/A	18971253	PAZAR	hg38	1	chr15	30262001	30262501
OREG1607588	Homo sapiens	N/A	TRANSCRIPTION FACTOR BINDING SITE	N/A	ENSG00000248359	ENSEMBL	FOXP1	ENST00000318789	ENSEMBL	N/A	18971253	PAZAR	hg18	1	chr5	67945916	67946416
OREG1607588	Homo sapiens	N/A	TRANSCRIPTION FACTOR BINDING SITE	N/A	ENSG00000248359	ENSEMBL	FOXP1	ENST00000318789	ENSEMBL	N/A	18971253	PAZAR	hg19	1	chr5	67910160	67910660
OREG1607588	Homo sapiens	N/A	TRANSCRIPTION FACTOR BINDING SITE	N/A	ENSG00000248359	ENSEMBL	FOXP1	ENST00000318789	ENSEMBL	N/A	18971253	PAZAR	hg38	1	chr5	68614333	68614833
OREG1607589	Homo sapiens	N/A	TRANSCRIPTION FACTOR BINDING SITE	MTA3	ENSG00000057935	ENSEMBL	FOXP1	ENST00000318789	ENSEMBL	N/A	18971253	PAZAR	hg18	1	chr2	42743717	42744217
OREG1607589	Homo sapiens	N/A	TRANSCRIPTION FACTOR BINDING SITE	MTA3	ENSG00000057935	ENSEMBL	FOXP1	ENST00000318789	ENSEMBL	N/A	18971253	PAZAR	hg19	1	chr2	42890213	42890713
OREG1607589	Homo sapiens	N/A	TRANSCRIPTION FACTOR BINDING SITE	MTA3	ENSG00000057935	ENSEMBL	FOXP1	ENST00000318789	ENSEMBL	N/A	18971253	PAZAR	hg38	1	chr2	42663073	42663573
OREG1607590	Homo sapiens	N/A	TRANSCRIPTION FACTOR BINDING SITE	N/A	ENSG00000254100	ENSEMBL	FOXP1	ENST00000318789	ENSEMBL	N/A	18971253	PAZAR	hg18	1	chr8	38521489	38521989
OREG1607590	Homo sapiens	N/A	TRANSCRIPTION FACTOR BINDING SITE	N/A	ENSG00000254100	ENSEMBL	FOXP1	ENST00000318789	ENSEMBL	N/A	18971253	PAZAR	hg19	1	chr8	38402332	38402832
OREG1607590	Homo sapiens	N/A	TRANSCRIPTION FACTOR BINDING SITE	N/A	ENSG00000254100	ENSEMBL	FOXP1	ENST00000318789	ENSEMBL	N/A	18971253	PAZAR	hg38	1	chr8	38544814	38545314
OREG1607591	Homo sapiens	N/A	TRANSCRIPTION FACTOR BINDING SITE	RP11-353N4.1	ENSG00000229801	ENSEMBL	FOXP1	ENST00000318789	ENSEMBL	N/A	18971253	PAZAR	hg18	1	chr1	147843205	147843705
OREG1607591	Homo sapiens	N/A	TRANSCRIPTION FACTOR BINDING SITE	RP11-353N4.1	ENSG00000229801	ENSEMBL	FOXP1	ENST00000318789	ENSEMBL	N/A	18971253	PAZAR	hg19	1	chr1	149576581	149577081
OREG1607591	Homo sapiens	N/A	TRANSCRIPTION FACTOR BINDING SITE	RP11-353N4.1	ENSG00000229801	ENSEMBL	FOXP1	ENST00000318789	ENSEMBL	N/A	18971253	PAZAR	hg38	1	chr1	149607435	149607594
OREG1607592	Homo sapiens	N/A	TRANSCRIPTION FACTOR BINDING SITE	RP11-353N4.1	ENSG00000229801	ENSEMBL	FOXP1	ENST00000318789	ENSEMBL	N/A	18971253	PAZAR	hg18	1	chr1	147843564	147844064
OREG1607592	Homo sapiens	N/A	TRANSCRIPTION FACTOR BINDING SITE	RP11-353N4.1	ENSG00000229801	ENSEMBL	FOXP1	ENST00000318789	ENSEMBL	N/A	18971253	PAZAR	hg19	1	chr1	149576940	149577440
OREG1607592	Homo sapiens	N/A	TRANSCRIPTION FACTOR BINDING SITE	RP11-353N4.1	ENSG00000229801	ENSEMBL	FOXP1	ENST00000318789	ENSEMBL	N/A	18971253	PAZAR	hg38	1	chr1	149607794	149607845
OREG1607593	Homo sapiens	N/A	TRANSCRIPTION FACTOR BINDING SITE	RP11-353N4.1	ENSG00000229801	ENSEMBL	FOXP1	ENST00000318789	ENSEMBL	N/A	18971253	PAZAR	hg18	1	chr1	147843767	147844267
OREG1607593	Homo sapiens	N/A	TRANSCRIPTION FACTOR BINDING SITE	RP11-353N4.1	ENSG00000229801	ENSEMBL	FOXP1	ENST00000318789	ENSEMBL	N/A	18971253	PAZAR	hg19	1	chr1	149577143	149577643
OREG1607593	Homo sapiens	N/A	TRANSCRIPTION FACTOR BINDING SITE	RP11-353N4.1	ENSG00000229801	ENSEMBL	FOXP1	ENST00000318789	ENSEMBL	N/A	18971253	PAZAR	hg38	1	chr1	149607997	149608150
OREG1607594	Homo sapiens	N/A	TRANSCRIPTION FACTOR BINDING SITE	BMS1P12	ENSG00000224599	ENSEMBL	FOXP1	ENST00000318789	ENSEMBL	N/A	18971253	PAZAR	hg18	1	chr9	69299574	69300074
OREG1607594	Homo sapiens	N/A	TRANSCRIPTION FACTOR BINDING SITE	BMS1P12	ENSG00000224599	ENSEMBL	FOXP1	ENST00000318789	ENSEMBL	N/A	18971253	PAZAR	hg19	1	chr9	70009754	70010254
OREG1607594	Homo sapiens	N/A	TRANSCRIPTION FACTOR BINDING SITE	BMS1P12	ENSG00000224599	ENSEMBL	FOXP1	ENST00000318789	ENSEMBL	N/A	18971253	PAZAR	hg38	1	chr9	64997336	64997836
OREG1607595	Homo sapiens	N/A	TRANSCRIPTION FACTOR BINDING SITE	PLXNC1	ENSG00000136040	ENSEMBL	FOXP1	ENST00000318789	ENSEMBL	N/A	18971253	PAZAR	hg18	1	chr12	93090928	93091428
OREG1607595	Homo sapiens	N/A	TRANSCRIPTION FACTOR BINDING SITE	PLXNC1	ENSG00000136040	ENSEMBL	FOXP1	ENST00000318789	ENSEMBL	N/A	18971253	PAZAR	hg19	1	chr12	94566797	94567297
OREG1607595	Homo sapiens	N/A	TRANSCRIPTION FACTOR BINDING SITE	PLXNC1	ENSG00000136040	ENSEMBL	FOXP1	ENST00000318789	ENSEMBL	N/A	18971253	PAZAR	hg38	1	chr12	94173021	94173521
OREG1607596	Homo sapiens	N/A	TRANSCRIPTION FACTOR BINDING SITE	AL592284.1	ENSG00000236943	ENSEMBL	FOXP1	ENST00000318789	ENSEMBL	N/A	18971253	PAZAR	hg18	1	chr1	143245254	143245754
OREG1607596	Homo sapiens	N/A	TRANSCRIPTION FACTOR BINDING SITE	AL592284.1	ENSG00000236943	ENSEMBL	FOXP1	ENST00000318789	ENSEMBL	N/A	18971253	PAZAR	hg19	1	chr1	144533897	144534397
OREG1607596	Homo sapiens	N/A	TRANSCRIPTION FACTOR BINDING SITE	AL592284.1	ENSG00000236943	ENSEMBL	FOXP1	ENST00000318789	ENSEMBL	N/A	18971253	PAZAR	hg38	1	chr1	149162945	149163085
OREG1607597	Homo sapiens	N/A	TRANSCRIPTION FACTOR BINDING SITE	N/A	ENSG00000205625	ENSEMBL	FOXP1	ENST00000318789	ENSEMBL	N/A	18971253	PAZAR	hg18	1	chr6	155038409	155038909
OREG1607597	Homo sapiens	N/A	TRANSCRIPTION FACTOR BINDING SITE	N/A	ENSG00000205625	ENSEMBL	FOXP1	ENST00000318789	ENSEMBL	N/A	18971253	PAZAR	hg19	1	chr6	154996717	154997217
OREG1607597	Homo sapiens	N/A	TRANSCRIPTION FACTOR BINDING SITE	N/A	ENSG00000205625	ENSEMBL	FOXP1	ENST00000318789	ENSEMBL	N/A	18971253	PAZAR	hg38	1	chr6	154675583	154676083
OREG1607598	Homo sapiens	N/A	TRANSCRIPTION FACTOR BINDING SITE	GABBR2	ENSG00000136928	ENSEMBL	FOXP1	ENST00000318789	ENSEMBL	N/A	18971253	PAZAR	hg18	1	chr9	100117573	100118073
OREG1607598	Homo sapiens	N/A	TRANSCRIPTION FACTOR BINDING SITE	GABBR2	ENSG00000136928	ENSEMBL	FOXP1	ENST00000318789	ENSEMBL	N/A	18971253	PAZAR	hg19	1	chr9	101077752	101078252
OREG1607598	Homo sapiens	N/A	TRANSCRIPTION FACTOR BINDING SITE	GABBR2	ENSG00000136928	ENSEMBL	FOXP1	ENST00000318789	ENSEMBL	N/A	18971253	PAZAR	hg38	1	chr9	98315470	98315970
OREG1607599	Homo sapiens	N/A	TRANSCRIPTION FACTOR BINDING SITE	SH3GL1	ENSG00000141985	ENSEMBL	FOXP1	ENST00000318789	ENSEMBL	N/A	18971253	PAZAR	hg18	1	chr19	4351420	4351920
OREG1607599	Homo sapiens	N/A	TRANSCRIPTION FACTOR BINDING SITE	SH3GL1	ENSG00000141985	ENSEMBL	FOXP1	ENST00000318789	ENSEMBL	N/A	18971253	PAZAR	hg19	1	chr19	4400420	4400920
OREG1607599	Homo sapiens	N/A	TRANSCRIPTION FACTOR BINDING SITE	SH3GL1	ENSG00000141985	ENSEMBL	FOXP1	ENST00000318789	ENSEMBL	N/A	18971253	PAZAR	hg38	1	chr19	4400423	4400923
OREG1607600	Homo sapiens	N/A	TRANSCRIPTION FACTOR BINDING SITE	LRRC37A5P	ENSG00000204173	ENSEMBL	FOXP1	ENST00000318789	ENSEMBL	N/A	18971253	PAZAR	hg18	1	chr9	113433063	113433563
OREG1607600	Homo sapiens	N/A	TRANSCRIPTION FACTOR BINDING SITE	LRRC37A5P	ENSG00000204173	ENSEMBL	FOXP1	ENST00000318789	ENSEMBL	N/A	18971253	PAZAR	hg19	1	chr9	114393242	114393742
OREG1607600	Homo sapiens	N/A	TRANSCRIPTION FACTOR BINDING SITE	LRRC37A5P	ENSG00000204173	ENSEMBL	FOXP1	ENST00000318789	ENSEMBL	N/A	18971253	PAZAR	hg38	1	chr9	111630962	111631462
OREG1607601	Homo sapiens	N/A	TRANSCRIPTION FACTOR BINDING SITE	AFTPH	ENSG00000119844	ENSEMBL	FOXP1	ENST00000318789	ENSEMBL	N/A	18971253	PAZAR	hg18	1	chr2	64689886	64690386
OREG1607601	Homo sapiens	N/A	TRANSCRIPTION FACTOR BINDING SITE	AFTPH	ENSG00000119844	ENSEMBL	FOXP1	ENST00000318789	ENSEMBL	N/A	18971253	PAZAR	hg19	1	chr2	64836382	64836882
OREG1607601	Homo sapiens	N/A	TRANSCRIPTION FACTOR BINDING SITE	AFTPH	ENSG00000119844	ENSEMBL	FOXP1	ENST00000318789	ENSEMBL	N/A	18971253	PAZAR	hg38	1	chr2	64609248	64609748
OREG1607602	Homo sapiens	N/A	TRANSCRIPTION FACTOR BINDING SITE	AFTPH	ENSG00000119844	ENSEMBL	FOXP1	ENST00000318789	ENSEMBL	N/A	18971253	PAZAR	hg18	1	chr2	64604628	64605128
OREG1607602	Homo sapiens	N/A	TRANSCRIPTION FACTOR BINDING SITE	AFTPH	ENSG00000119844	ENSEMBL	FOXP1	ENST00000318789	ENSEMBL	N/A	18971253	PAZAR	hg19	1	chr2	64751124	64751624
OREG1607602	Homo sapiens	N/A	TRANSCRIPTION FACTOR BINDING SITE	AFTPH	ENSG00000119844	ENSEMBL	FOXP1	ENST00000318789	ENSEMBL	N/A	18971253	PAZAR	hg38	1	chr2	64523990	64524490
OREG1607603	Homo sapiens	N/A	TRANSCRIPTION FACTOR BINDING SITE	TP53INP1	ENSG00000164938	ENSEMBL	FOXP1	ENST00000318789	ENSEMBL	N/A	18971253	PAZAR	hg18	1	chr8	96030496	96030996
OREG1607603	Homo sapiens	N/A	TRANSCRIPTION FACTOR BINDING SITE	TP53INP1	ENSG00000164938	ENSEMBL	FOXP1	ENST00000318789	ENSEMBL	N/A	18971253	PAZAR	hg19	1	chr8	95961320	95961820
OREG1607603	Homo sapiens	N/A	TRANSCRIPTION FACTOR BINDING SITE	TP53INP1	ENSG00000164938	ENSEMBL	FOXP1	ENST00000318789	ENSEMBL	N/A	18971253	PAZAR	hg38	1	chr8	94949092	94949592
OREG1607604	Homo sapiens	N/A	TRANSCRIPTION FACTOR BINDING SITE	ABCA17P	ENSG00000238098	ENSEMBL	FOXP1	ENST00000318789	ENSEMBL	N/A	18971253	PAZAR	hg18	1	chr16	2330742	2331242
OREG1607604	Homo sapiens	N/A	TRANSCRIPTION FACTOR BINDING SITE	ABCA17P	ENSG00000238098	ENSEMBL	FOXP1	ENST00000318789	ENSEMBL	N/A	18971253	PAZAR	hg19	1	chr16	2390741	2391241
OREG1607604	Homo sapiens	N/A	TRANSCRIPTION FACTOR BINDING SITE	ABCA17P	ENSG00000238098	ENSEMBL	FOXP1	ENST00000318789	ENSEMBL	N/A	18971253	PAZAR	hg38	1	chr16	2340740	2341240
OREG1607605	Homo sapiens	N/A	TRANSCRIPTION FACTOR BINDING SITE	ABCA17P	ENSG00000238098	ENSEMBL	FOXP1	ENST00000318789	ENSEMBL	N/A	18971253	PAZAR	hg18	1	chr16	2368411	2368911
OREG1607605	Homo sapiens	N/A	TRANSCRIPTION FACTOR BINDING SITE	ABCA17P	ENSG00000238098	ENSEMBL	FOXP1	ENST00000318789	ENSEMBL	N/A	18971253	PAZAR	hg19	1	chr16	2428410	2428910
OREG1607605	Homo sapiens	N/A	TRANSCRIPTION FACTOR BINDING SITE	ABCA17P	ENSG00000238098	ENSEMBL	FOXP1	ENST00000318789	ENSEMBL	N/A	18971253	PAZAR	hg38	1	chr16	2378409	2378909
OREG1607606	Homo sapiens	N/A	TRANSCRIPTION FACTOR BINDING SITE	GSE1	ENSG00000131149	ENSEMBL	FOXP1	ENST00000318789	ENSEMBL	N/A	18971253	PAZAR	hg18	1	chr16	84201608	84202108
OREG1607606	Homo sapiens	N/A	TRANSCRIPTION FACTOR BINDING SITE	GSE1	ENSG00000131149	ENSEMBL	FOXP1	ENST00000318789	ENSEMBL	N/A	18971253	PAZAR	hg19	1	chr16	85644107	85644607
OREG1607606	Homo sapiens	N/A	TRANSCRIPTION FACTOR BINDING SITE	GSE1	ENSG00000131149	ENSEMBL	FOXP1	ENST00000318789	ENSEMBL	N/A	18971253	PAZAR	hg38	1	chr16	85610501	85611001
OREG1607607	Homo sapiens	N/A	TRANSCRIPTION FACTOR BINDING SITE	ALAD	ENSG00000148218	ENSEMBL	FOXP1	ENST00000318789	ENSEMBL	N/A	18971253	PAZAR	hg18	1	chr9	115203393	115203893
OREG1607607	Homo sapiens	N/A	TRANSCRIPTION FACTOR BINDING SITE	ALAD	ENSG00000148218	ENSEMBL	FOXP1	ENST00000318789	ENSEMBL	N/A	18971253	PAZAR	hg19	1	chr9	116163572	116164072
OREG1607607	Homo sapiens	N/A	TRANSCRIPTION FACTOR BINDING SITE	ALAD	ENSG00000148218	ENSEMBL	FOXP1	ENST00000318789	ENSEMBL	N/A	18971253	PAZAR	hg38	1	chr9	113401292	113401792
OREG1607608	Homo sapiens	N/A	TRANSCRIPTION FACTOR BINDING SITE	FRMPD4	ENSG00000169933	ENSEMBL	FOXP1	ENST00000318789	ENSEMBL	N/A	18971253	PAZAR	hg18	1	chrX	12513145	12513645
OREG1607608	Homo sapiens	N/A	TRANSCRIPTION FACTOR BINDING SITE	FRMPD4	ENSG00000169933	ENSEMBL	FOXP1	ENST00000318789	ENSEMBL	N/A	18971253	PAZAR	hg19	1	chrX	12603224	12603724
OREG1607608	Homo sapiens	N/A	TRANSCRIPTION FACTOR BINDING SITE	FRMPD4	ENSG00000169933	ENSEMBL	FOXP1	ENST00000318789	ENSEMBL	N/A	18971253	PAZAR	hg38	1	chrX	12585105	12585605
OREG1607609	Homo sapiens	N/A	TRANSCRIPTION FACTOR BINDING SITE	ESRP2	ENSG00000103067	ENSEMBL	FOXP1	ENST00000318789	ENSEMBL	N/A	18971253	PAZAR	hg18	1	chr16	66828846	66829346
OREG1607609	Homo sapiens	N/A	TRANSCRIPTION FACTOR BINDING SITE	ESRP2	ENSG00000103067	ENSEMBL	FOXP1	ENST00000318789	ENSEMBL	N/A	18971253	PAZAR	hg19	1	chr16	68271345	68271845
OREG1607609	Homo sapiens	N/A	TRANSCRIPTION FACTOR BINDING SITE	ESRP2	ENSG00000103067	ENSEMBL	FOXP1	ENST00000318789	ENSEMBL	N/A	18971253	PAZAR	hg38	1	chr16	68237442	68237942
OREG1607610	Homo sapiens	N/A	TRANSCRIPTION FACTOR BINDING SITE	DST	ENSG00000151914	ENSEMBL	FOXP1	ENST00000318789	ENSEMBL	N/A	18971253	PAZAR	hg18	1	chr6	56816559	56817059
OREG1607610	Homo sapiens	N/A	TRANSCRIPTION FACTOR BINDING SITE	DST	ENSG00000151914	ENSEMBL	FOXP1	ENST00000318789	ENSEMBL	N/A	18971253	PAZAR	hg19	1	chr6	56708600	56709100
OREG1607610	Homo sapiens	N/A	TRANSCRIPTION FACTOR BINDING SITE	DST	ENSG00000151914	ENSEMBL	FOXP1	ENST00000318789	ENSEMBL	N/A	18971253	PAZAR	hg38	1	chr6	56843802	56844302
OREG1607611	Homo sapiens	N/A	TRANSCRIPTION FACTOR BINDING SITE	MRPL35P2	ENSG00000232075	ENSEMBL	FOXP1	ENST00000318789	ENSEMBL	N/A	18971253	PAZAR	hg18	1	chr10	65142915	65143415
OREG1607611	Homo sapiens	N/A	TRANSCRIPTION FACTOR BINDING SITE	MRPL35P2	ENSG00000232075	ENSEMBL	FOXP1	ENST00000318789	ENSEMBL	N/A	18971253	PAZAR	hg19	1	chr10	65472909	65473409
OREG1607611	Homo sapiens	N/A	TRANSCRIPTION FACTOR BINDING SITE	MRPL35P2	ENSG00000232075	ENSEMBL	FOXP1	ENST00000318789	ENSEMBL	N/A	18971253	PAZAR	hg38	1	chr10	63713149	63713649
OREG1607612	Homo sapiens	N/A	TRANSCRIPTION FACTOR BINDING SITE	LPXN	ENSG00000110031	ENSEMBL	FOXP1	ENST00000318789	ENSEMBL	N/A	18971253	PAZAR	hg18	1	chr11	58102051	58102551
OREG1607612	Homo sapiens	N/A	TRANSCRIPTION FACTOR BINDING SITE	LPXN	ENSG00000110031	ENSEMBL	FOXP1	ENST00000318789	ENSEMBL	N/A	18971253	PAZAR	hg19	1	chr11	58345475	58345975
OREG1607612	Homo sapiens	N/A	TRANSCRIPTION FACTOR BINDING SITE	LPXN	ENSG00000110031	ENSEMBL	FOXP1	ENST00000318789	ENSEMBL	N/A	18971253	PAZAR	hg38	1	chr11	58578002	58578502
OREG1607613	Homo sapiens	N/A	TRANSCRIPTION FACTOR BINDING SITE	SALL1	ENSG00000103449	ENSEMBL	FOXP1	ENST00000318789	ENSEMBL	N/A	18971253	PAZAR	hg18	1	chr16	49829344	49829844
OREG1607613	Homo sapiens	N/A	TRANSCRIPTION FACTOR BINDING SITE	SALL1	ENSG00000103449	ENSEMBL	FOXP1	ENST00000318789	ENSEMBL	N/A	18971253	PAZAR	hg19	1	chr16	51271843	51272343
OREG1607613	Homo sapiens	N/A	TRANSCRIPTION FACTOR BINDING SITE	SALL1	ENSG00000103449	ENSEMBL	FOXP1	ENST00000318789	ENSEMBL	N/A	18971253	PAZAR	hg38	1	chr16	51237932	51238432
OREG1607614	Homo sapiens	N/A	TRANSCRIPTION FACTOR BINDING SITE	PHLDA3	ENSG00000174307	ENSEMBL	FOXP1	ENST00000318789	ENSEMBL	N/A	18971253	PAZAR	hg18	1	chr1	199704739	199705239
OREG1607614	Homo sapiens	N/A	TRANSCRIPTION FACTOR BINDING SITE	PHLDA3	ENSG00000174307	ENSEMBL	FOXP1	ENST00000318789	ENSEMBL	N/A	18971253	PAZAR	hg19	1	chr1	201438116	201438616
OREG1607614	Homo sapiens	N/A	TRANSCRIPTION FACTOR BINDING SITE	PHLDA3	ENSG00000174307	ENSEMBL	FOXP1	ENST00000318789	ENSEMBL	N/A	18971253	PAZAR	hg38	1	chr1	201468988	201469488
OREG1607615	Homo sapiens	N/A	TRANSCRIPTION FACTOR BINDING SITE	N/A	ENSG00000206858	ENSEMBL	FOXP1	ENST00000318789	ENSEMBL	N/A	18971253	PAZAR	hg18	1	chr11	10713829	10714329
OREG1607615	Homo sapiens	N/A	TRANSCRIPTION FACTOR BINDING SITE	N/A	ENSG00000206858	ENSEMBL	FOXP1	ENST00000318789	ENSEMBL	N/A	18971253	PAZAR	hg19	1	chr11	10757253	10757753
OREG1607615	Homo sapiens	N/A	TRANSCRIPTION FACTOR BINDING SITE	N/A	ENSG00000206858	ENSEMBL	FOXP1	ENST00000318789	ENSEMBL	N/A	18971253	PAZAR	hg38	1	chr11	10735706	10736206
OREG1607616	Homo sapiens	N/A	TRANSCRIPTION FACTOR BINDING SITE	ZNF469	ENSG00000225614	ENSEMBL	FOXP1	ENST00000318789	ENSEMBL	N/A	18971253	PAZAR	hg18	1	chr16	86923064	86923564
OREG1607616	Homo sapiens	N/A	TRANSCRIPTION FACTOR BINDING SITE	ZNF469	ENSG00000225614	ENSEMBL	FOXP1	ENST00000318789	ENSEMBL	N/A	18971253	PAZAR	hg19	1	chr16	88365563	88366063
OREG1607616	Homo sapiens	N/A	TRANSCRIPTION FACTOR BINDING SITE	ZNF469	ENSG00000225614	ENSEMBL	FOXP1	ENST00000318789	ENSEMBL	N/A	18971253	PAZAR	hg38	1	chr16	88331957	88332457
OREG1607617	Homo sapiens	N/A	TRANSCRIPTION FACTOR BINDING SITE	CICP8	ENSG00000225371	ENSEMBL	FOXP1	ENST00000318789	ENSEMBL	N/A	18971253	PAZAR	hg18	1	chr7	56405443	56405943
OREG1607617	Homo sapiens	N/A	TRANSCRIPTION FACTOR BINDING SITE	CICP8	ENSG00000225371	ENSEMBL	FOXP1	ENST00000318789	ENSEMBL	N/A	18971253	PAZAR	hg19	1	chr7	56437949	56438449
OREG1607617	Homo sapiens	N/A	TRANSCRIPTION FACTOR BINDING SITE	CICP8	ENSG00000225371	ENSEMBL	FOXP1	ENST00000318789	ENSEMBL	N/A	18971253	PAZAR	hg38	1	chr7	56370256	56370756
OREG1607618	Homo sapiens	N/A	TRANSCRIPTION FACTOR BINDING SITE	ZC3H15	ENSG00000065548	ENSEMBL	FOXP1	ENST00000318789	ENSEMBL	N/A	18971253	PAZAR	hg18	1	chr2	187058922	187059422
OREG1607618	Homo sapiens	N/A	TRANSCRIPTION FACTOR BINDING SITE	ZC3H15	ENSG00000065548	ENSEMBL	FOXP1	ENST00000318789	ENSEMBL	N/A	18971253	PAZAR	hg19	1	chr2	187350677	187351177
OREG1607618	Homo sapiens	N/A	TRANSCRIPTION FACTOR BINDING SITE	ZC3H15	ENSG00000065548	ENSEMBL	FOXP1	ENST00000318789	ENSEMBL	N/A	18971253	PAZAR	hg38	1	chr2	186485950	186486450
OREG1607619	Homo sapiens	N/A	TRANSCRIPTION FACTOR BINDING SITE	FOXD1	ENSG00000251493	ENSEMBL	FOXP1	ENST00000318789	ENSEMBL	N/A	18971253	PAZAR	hg18	1	chr5	72769087	72769587
OREG1607619	Homo sapiens	N/A	TRANSCRIPTION FACTOR BINDING SITE	FOXD1	ENSG00000251493	ENSEMBL	FOXP1	ENST00000318789	ENSEMBL	N/A	18971253	PAZAR	hg19	1	chr5	72733331	72733831
OREG1607619	Homo sapiens	N/A	TRANSCRIPTION FACTOR BINDING SITE	FOXD1	ENSG00000251493	ENSEMBL	FOXP1	ENST00000318789	ENSEMBL	N/A	18971253	PAZAR	hg38	1	chr5	73437504	73438004
OREG1607620	Homo sapiens	N/A	TRANSCRIPTION FACTOR BINDING SITE	SUGT1	ENSG00000165416	ENSEMBL	FOXP1	ENST00000318789	ENSEMBL	N/A	18971253	PAZAR	hg18	1	chr13	52124756	52125256
OREG1607620	Homo sapiens	N/A	TRANSCRIPTION FACTOR BINDING SITE	SUGT1	ENSG00000165416	ENSEMBL	FOXP1	ENST00000318789	ENSEMBL	N/A	18971253	PAZAR	hg19	1	chr13	53226755	53227255
OREG1607620	Homo sapiens	N/A	TRANSCRIPTION FACTOR BINDING SITE	SUGT1	ENSG00000165416	ENSEMBL	FOXP1	ENST00000318789	ENSEMBL	N/A	18971253	PAZAR	hg38	1	chr13	52652620	52653120
OREG1607621	Homo sapiens	N/A	TRANSCRIPTION FACTOR BINDING SITE	N/A	ENSG00000255774	ENSEMBL	FOXP1	ENST00000318789	ENSEMBL	N/A	18971253	PAZAR	hg18	1	chr11	69021082	69021582
OREG1607621	Homo sapiens	N/A	TRANSCRIPTION FACTOR BINDING SITE	N/A	ENSG00000255774	ENSEMBL	FOXP1	ENST00000318789	ENSEMBL	N/A	18971253	PAZAR	hg19	1	chr11	69311901	69312401
OREG1607621	Homo sapiens	N/A	TRANSCRIPTION FACTOR BINDING SITE	N/A	ENSG00000255774	ENSEMBL	FOXP1	ENST00000318789	ENSEMBL	N/A	18971253	PAZAR	hg38	1	chr11	69497133	69497633
OREG1607622	Homo sapiens	N/A	TRANSCRIPTION FACTOR BINDING SITE	TRPC4AP	ENSG00000100991	ENSEMBL	FOXP1	ENST00000318789	ENSEMBL	N/A	18971253	PAZAR	hg18	1	chr20	33144081	33144581
OREG1607622	Homo sapiens	N/A	TRANSCRIPTION FACTOR BINDING SITE	TRPC4AP	ENSG00000100991	ENSEMBL	FOXP1	ENST00000318789	ENSEMBL	N/A	18971253	PAZAR	hg19	1	chr20	33680420	33680920
OREG1607622	Homo sapiens	N/A	TRANSCRIPTION FACTOR BINDING SITE	TRPC4AP	ENSG00000100991	ENSEMBL	FOXP1	ENST00000318789	ENSEMBL	N/A	18971253	PAZAR	hg38	1	chr20	35092617	35093117
OREG1607623	Homo sapiens	N/A	TRANSCRIPTION FACTOR BINDING SITE	AL353662.3	ENSG00000203513	ENSEMBL	FOXP1	ENST00000318789	ENSEMBL	N/A	18971253	PAZAR	hg18	1	chr9	34148315	34148815
OREG1607623	Homo sapiens	N/A	TRANSCRIPTION FACTOR BINDING SITE	AL353662.3	ENSG00000203513	ENSEMBL	FOXP1	ENST00000318789	ENSEMBL	N/A	18971253	PAZAR	hg19	1	chr9	34158315	34158815
OREG1607623	Homo sapiens	N/A	TRANSCRIPTION FACTOR BINDING SITE	AL353662.3	ENSG00000203513	ENSEMBL	FOXP1	ENST00000318789	ENSEMBL	N/A	18971253	PAZAR	hg38	1	chr9	34158317	34158817
OREG1607624	Homo sapiens	N/A	TRANSCRIPTION FACTOR BINDING SITE	N/A	ENSG00000249487	ENSEMBL	FOXP1	ENST00000318789	ENSEMBL	N/A	18971253	PAZAR	hg18	1	chr15	86949815	86950315
OREG1607624	Homo sapiens	N/A	TRANSCRIPTION FACTOR BINDING SITE	N/A	ENSG00000249487	ENSEMBL	FOXP1	ENST00000318789	ENSEMBL	N/A	18971253	PAZAR	hg19	1	chr15	89148811	89149311
OREG1607624	Homo sapiens	N/A	TRANSCRIPTION FACTOR BINDING SITE	N/A	ENSG00000249487	ENSEMBL	FOXP1	ENST00000318789	ENSEMBL	N/A	18971253	PAZAR	hg38	1	chr15	88605580	88606080
OREG1607625	Homo sapiens	N/A	TRANSCRIPTION FACTOR BINDING SITE	FOXO6	ENSG00000204060	ENSEMBL	FOXP1	ENST00000318789	ENSEMBL	N/A	18971253	PAZAR	hg18	1	chr1	41599236	41599736
OREG1607625	Homo sapiens	N/A	TRANSCRIPTION FACTOR BINDING SITE	FOXO6	ENSG00000204060	ENSEMBL	FOXP1	ENST00000318789	ENSEMBL	N/A	18971253	PAZAR	hg19	1	chr1	41826649	41827149
OREG1607625	Homo sapiens	N/A	TRANSCRIPTION FACTOR BINDING SITE	FOXO6	ENSG00000204060	ENSEMBL	FOXP1	ENST00000318789	ENSEMBL	N/A	18971253	PAZAR	hg38	1	chr1	41360977	41361477
OREG1607626	Homo sapiens	N/A	TRANSCRIPTION FACTOR BINDING SITE	TMEM179	ENSG00000189203	ENSEMBL	FOXP1	ENST00000318789	ENSEMBL	N/A	18971253	PAZAR	hg18	1	chr14	104177241	104177741
OREG1607626	Homo sapiens	N/A	TRANSCRIPTION FACTOR BINDING SITE	TMEM179	ENSG00000189203	ENSEMBL	FOXP1	ENST00000318789	ENSEMBL	N/A	18971253	PAZAR	hg19	1	chr14	105106196	105106696
OREG1607626	Homo sapiens	N/A	TRANSCRIPTION FACTOR BINDING SITE	TMEM179	ENSG00000189203	ENSEMBL	FOXP1	ENST00000318789	ENSEMBL	N/A	18971253	PAZAR	hg38	1	chr14	104639859	104640359
OREG1607627	Homo sapiens	N/A	TRANSCRIPTION FACTOR BINDING SITE	WDR74	ENSG00000133316	ENSEMBL	FOXP1	ENST00000318789	ENSEMBL	N/A	18971253	PAZAR	hg18	1	chr11	62365546	62366046
OREG1607627	Homo sapiens	N/A	TRANSCRIPTION FACTOR BINDING SITE	WDR74	ENSG00000133316	ENSEMBL	FOXP1	ENST00000318789	ENSEMBL	N/A	18971253	PAZAR	hg19	1	chr11	62608970	62609470
OREG1607627	Homo sapiens	N/A	TRANSCRIPTION FACTOR BINDING SITE	WDR74	ENSG00000133316	ENSEMBL	FOXP1	ENST00000318789	ENSEMBL	N/A	18971253	PAZAR	hg38	1	chr11	62841498	62841998
OREG1607628	Homo sapiens	N/A	TRANSCRIPTION FACTOR BINDING SITE	WDR74	ENSG00000133316	ENSEMBL	FOXP1	ENST00000318789	ENSEMBL	N/A	18971253	PAZAR	hg18	1	chr11	62363415	62363915
OREG1607628	Homo sapiens	N/A	TRANSCRIPTION FACTOR BINDING SITE	WDR74	ENSG00000133316	ENSEMBL	FOXP1	ENST00000318789	ENSEMBL	N/A	18971253	PAZAR	hg19	1	chr11	62606839	62607339
OREG1607628	Homo sapiens	N/A	TRANSCRIPTION FACTOR BINDING SITE	WDR74	ENSG00000133316	ENSEMBL	FOXP1	ENST00000318789	ENSEMBL	N/A	18971253	PAZAR	hg38	1	chr11	62839367	62839867
OREG1607629	Homo sapiens	N/A	TRANSCRIPTION FACTOR BINDING SITE	CADPS2	ENSG00000081803	ENSEMBL	FOXP1	ENST00000318789	ENSEMBL	N/A	18971253	PAZAR	hg18	1	chr7	121756406	121756906
OREG1607629	Homo sapiens	N/A	TRANSCRIPTION FACTOR BINDING SITE	CADPS2	ENSG00000081803	ENSEMBL	FOXP1	ENST00000318789	ENSEMBL	N/A	18971253	PAZAR	hg19	1	chr7	121969170	121969670
OREG1607629	Homo sapiens	N/A	TRANSCRIPTION FACTOR BINDING SITE	CADPS2	ENSG00000081803	ENSEMBL	FOXP1	ENST00000318789	ENSEMBL	N/A	18971253	PAZAR	hg38	1	chr7	122329116	122329616
OREG1607630	Homo sapiens	N/A	TRANSCRIPTION FACTOR BINDING SITE	LRFN3	ENSG00000126243	ENSEMBL	FOXP1	ENST00000318789	ENSEMBL	N/A	18971253	PAZAR	hg18	1	chr19	41114234	41114734
OREG1607630	Homo sapiens	N/A	TRANSCRIPTION FACTOR BINDING SITE	LRFN3	ENSG00000126243	ENSEMBL	FOXP1	ENST00000318789	ENSEMBL	N/A	18971253	PAZAR	hg19	1	chr19	36422394	36422894
OREG1607630	Homo sapiens	N/A	TRANSCRIPTION FACTOR BINDING SITE	LRFN3	ENSG00000126243	ENSEMBL	FOXP1	ENST00000318789	ENSEMBL	N/A	18971253	PAZAR	hg38	1	chr19	35931492	35931992
OREG1607631	Homo sapiens	N/A	TRANSCRIPTION FACTOR BINDING SITE	SORL1	ENSG00000137642	ENSEMBL	FOXP1	ENST00000318789	ENSEMBL	N/A	18971253	PAZAR	hg18	1	chr11	121141395	121141895
OREG1607631	Homo sapiens	N/A	TRANSCRIPTION FACTOR BINDING SITE	SORL1	ENSG00000137642	ENSEMBL	FOXP1	ENST00000318789	ENSEMBL	N/A	18971253	PAZAR	hg19	1	chr11	121636185	121636685
OREG1607631	Homo sapiens	N/A	TRANSCRIPTION FACTOR BINDING SITE	SORL1	ENSG00000137642	ENSEMBL	FOXP1	ENST00000318789	ENSEMBL	N/A	18971253	PAZAR	hg38	1	chr11	121765477	121765977
OREG1607632	Homo sapiens	N/A	TRANSCRIPTION FACTOR BINDING SITE	ARMC2	ENSG00000118690	ENSEMBL	FOXP1	ENST00000318789	ENSEMBL	N/A	18971253	PAZAR	hg18	1	chr6	109292876	109293376
OREG1607632	Homo sapiens	N/A	TRANSCRIPTION FACTOR BINDING SITE	ARMC2	ENSG00000118690	ENSEMBL	FOXP1	ENST00000318789	ENSEMBL	N/A	18971253	PAZAR	hg19	1	chr6	109186183	109186683
OREG1607632	Homo sapiens	N/A	TRANSCRIPTION FACTOR BINDING SITE	ARMC2	ENSG00000118690	ENSEMBL	FOXP1	ENST00000318789	ENSEMBL	N/A	18971253	PAZAR	hg38	1	chr6	108864980	108865480
OREG1607633	Homo sapiens	N/A	TRANSCRIPTION FACTOR BINDING SITE	ZNF451	ENSG00000112200	ENSEMBL	FOXP1	ENST00000318789	ENSEMBL	N/A	18971253	PAZAR	hg18	1	chr6	57062486	57062986
OREG1607633	Homo sapiens	N/A	TRANSCRIPTION FACTOR BINDING SITE	ZNF451	ENSG00000112200	ENSEMBL	FOXP1	ENST00000318789	ENSEMBL	N/A	18971253	PAZAR	hg19	1	chr6	56954527	56955027
OREG1607633	Homo sapiens	N/A	TRANSCRIPTION FACTOR BINDING SITE	ZNF451	ENSG00000112200	ENSEMBL	FOXP1	ENST00000318789	ENSEMBL	N/A	18971253	PAZAR	hg38	1	chr6	57089729	57090229
OREG1607634	Homo sapiens	N/A	TRANSCRIPTION FACTOR BINDING SITE	HP1BP3	ENSG00000127483	ENSEMBL	FOXP1	ENST00000318789	ENSEMBL	N/A	18971253	PAZAR	hg18	1	chr1	20985706	20986206
OREG1607634	Homo sapiens	N/A	TRANSCRIPTION FACTOR BINDING SITE	HP1BP3	ENSG00000127483	ENSEMBL	FOXP1	ENST00000318789	ENSEMBL	N/A	18971253	PAZAR	hg19	1	chr1	21113119	21113619
OREG1607634	Homo sapiens	N/A	TRANSCRIPTION FACTOR BINDING SITE	HP1BP3	ENSG00000127483	ENSEMBL	FOXP1	ENST00000318789	ENSEMBL	N/A	18971253	PAZAR	hg38	1	chr1	20786626	20787126
OREG1607635	Homo sapiens	N/A	TRANSCRIPTION FACTOR BINDING SITE	TFEB	ENSG00000112561	ENSEMBL	FOXP1	ENST00000318789	ENSEMBL	N/A	18971253	PAZAR	hg18	1	chr6	41759229	41759729
OREG1607635	Homo sapiens	N/A	TRANSCRIPTION FACTOR BINDING SITE	TFEB	ENSG00000112561	ENSEMBL	FOXP1	ENST00000318789	ENSEMBL	N/A	18971253	PAZAR	hg19	1	chr6	41651251	41651751
OREG1607635	Homo sapiens	N/A	TRANSCRIPTION FACTOR BINDING SITE	TFEB	ENSG00000112561	ENSEMBL	FOXP1	ENST00000318789	ENSEMBL	N/A	18971253	PAZAR	hg38	1	chr6	41683513	41684013
OREG1607636	Homo sapiens	N/A	TRANSCRIPTION FACTOR BINDING SITE	SNHG12	ENSG00000197989	ENSEMBL	FOXP1	ENST00000318789	ENSEMBL	N/A	18971253	PAZAR	hg18	1	chr1	28780719	28781219
OREG1607636	Homo sapiens	N/A	TRANSCRIPTION FACTOR BINDING SITE	SNHG12	ENSG00000197989	ENSEMBL	FOXP1	ENST00000318789	ENSEMBL	N/A	18971253	PAZAR	hg19	1	chr1	28908132	28908632
OREG1607636	Homo sapiens	N/A	TRANSCRIPTION FACTOR BINDING SITE	SNHG12	ENSG00000197989	ENSEMBL	FOXP1	ENST00000318789	ENSEMBL	N/A	18971253	PAZAR	hg38	1	chr1	28581620	28582120
OREG1607637	Homo sapiens	N/A	TRANSCRIPTION FACTOR BINDING SITE	PSMD6	ENSG00000163636	ENSEMBL	FOXP1	ENST00000318789	ENSEMBL	N/A	18971253	PAZAR	hg18	1	chr3	63984030	63984530
OREG1607637	Homo sapiens	N/A	TRANSCRIPTION FACTOR BINDING SITE	PSMD6	ENSG00000163636	ENSEMBL	FOXP1	ENST00000318789	ENSEMBL	N/A	18971253	PAZAR	hg19	1	chr3	64008990	64009490
OREG1607637	Homo sapiens	N/A	TRANSCRIPTION FACTOR BINDING SITE	PSMD6	ENSG00000163636	ENSEMBL	FOXP1	ENST00000318789	ENSEMBL	N/A	18971253	PAZAR	hg38	1	chr3	64023314	64023814
OREG1607638	Homo sapiens	N/A	TRANSCRIPTION FACTOR BINDING SITE	NSFL1C	ENSG00000088833	ENSEMBL	FOXP1	ENST00000318789	ENSEMBL	N/A	18971253	PAZAR	hg18	1	chr20	1352408	1352908
OREG1607638	Homo sapiens	N/A	TRANSCRIPTION FACTOR BINDING SITE	NSFL1C	ENSG00000088833	ENSEMBL	FOXP1	ENST00000318789	ENSEMBL	N/A	18971253	PAZAR	hg19	1	chr20	1404408	1404908
OREG1607638	Homo sapiens	N/A	TRANSCRIPTION FACTOR BINDING SITE	NSFL1C	ENSG00000088833	ENSEMBL	FOXP1	ENST00000318789	ENSEMBL	N/A	18971253	PAZAR	hg38	1	chr20	1423764	1424264
OREG1607639	Homo sapiens	N/A	TRANSCRIPTION FACTOR BINDING SITE	NSFL1C	ENSG00000088833	ENSEMBL	FOXP1	ENST00000318789	ENSEMBL	N/A	18971253	PAZAR	hg18	1	chr20	1365690	1366190
OREG1607639	Homo sapiens	N/A	TRANSCRIPTION FACTOR BINDING SITE	NSFL1C	ENSG00000088833	ENSEMBL	FOXP1	ENST00000318789	ENSEMBL	N/A	18971253	PAZAR	hg19	1	chr20	1417690	1418190
OREG1607639	Homo sapiens	N/A	TRANSCRIPTION FACTOR BINDING SITE	NSFL1C	ENSG00000088833	ENSEMBL	FOXP1	ENST00000318789	ENSEMBL	N/A	18971253	PAZAR	hg38	1	chr20	1437046	1437546
OREG1607640	Homo sapiens	N/A	TRANSCRIPTION FACTOR BINDING SITE	NSFL1C	ENSG00000088833	ENSEMBL	FOXP1	ENST00000318789	ENSEMBL	N/A	18971253	PAZAR	hg18	1	chr20	1395296	1395796
OREG1607640	Homo sapiens	N/A	TRANSCRIPTION FACTOR BINDING SITE	NSFL1C	ENSG00000088833	ENSEMBL	FOXP1	ENST00000318789	ENSEMBL	N/A	18971253	PAZAR	hg19	1	chr20	1447296	1447796
OREG1607640	Homo sapiens	N/A	TRANSCRIPTION FACTOR BINDING SITE	NSFL1C	ENSG00000088833	ENSEMBL	FOXP1	ENST00000318789	ENSEMBL	N/A	18971253	PAZAR	hg38	1	chr20	1466651	1467151
OREG1607641	Homo sapiens	N/A	TRANSCRIPTION FACTOR BINDING SITE	LINC00665	ENSG00000232677	ENSEMBL	FOXP1	ENST00000318789	ENSEMBL	N/A	18971253	PAZAR	hg18	1	chr19	41476094	41476594
OREG1607641	Homo sapiens	N/A	TRANSCRIPTION FACTOR BINDING SITE	LINC00665	ENSG00000232677	ENSEMBL	FOXP1	ENST00000318789	ENSEMBL	N/A	18971253	PAZAR	hg19	1	chr19	36784254	36784754
OREG1607641	Homo sapiens	N/A	TRANSCRIPTION FACTOR BINDING SITE	LINC00665	ENSG00000232677	ENSEMBL	FOXP1	ENST00000318789	ENSEMBL	N/A	18971253	PAZAR	hg38	1	chr19	36293352	36293852
OREG1607642	Homo sapiens	N/A	TRANSCRIPTION FACTOR BINDING SITE	N/A	ENSG00000221123	ENSEMBL	FOXP1	ENST00000318789	ENSEMBL	N/A	18971253	PAZAR	hg18	1	chr8	142867694	142868194
OREG1607642	Homo sapiens	N/A	TRANSCRIPTION FACTOR BINDING SITE	N/A	ENSG00000221123	ENSEMBL	FOXP1	ENST00000318789	ENSEMBL	N/A	18971253	PAZAR	hg19	1	chr8	142869787	142870287
OREG1607642	Homo sapiens	N/A	TRANSCRIPTION FACTOR BINDING SITE	N/A	ENSG00000221123	ENSEMBL	FOXP1	ENST00000318789	ENSEMBL	N/A	18971253	PAZAR	hg38	1	chr8	141788426	141788926
OREG1607643	Homo sapiens	N/A	TRANSCRIPTION FACTOR BINDING SITE	EXOSC2	ENSG00000130713	ENSEMBL	FOXP1	ENST00000318789	ENSEMBL	N/A	18971253	PAZAR	hg18	1	chr9	132558605	132559105
OREG1607643	Homo sapiens	N/A	TRANSCRIPTION FACTOR BINDING SITE	EXOSC2	ENSG00000130713	ENSEMBL	FOXP1	ENST00000318789	ENSEMBL	N/A	18971253	PAZAR	hg19	1	chr9	133568784	133569284
OREG1607643	Homo sapiens	N/A	TRANSCRIPTION FACTOR BINDING SITE	EXOSC2	ENSG00000130713	ENSEMBL	FOXP1	ENST00000318789	ENSEMBL	N/A	18971253	PAZAR	hg38	1	chr9	130693397	130693897
OREG1607644	Homo sapiens	N/A	TRANSCRIPTION FACTOR BINDING SITE	FAM129C	ENSG00000167483	ENSEMBL	FOXP1	ENST00000318789	ENSEMBL	N/A	18971253	PAZAR	hg18	1	chr19	17510915	17511415
OREG1607644	Homo sapiens	N/A	TRANSCRIPTION FACTOR BINDING SITE	FAM129C	ENSG00000167483	ENSEMBL	FOXP1	ENST00000318789	ENSEMBL	N/A	18971253	PAZAR	hg19	1	chr19	17649915	17650415
OREG1607644	Homo sapiens	N/A	TRANSCRIPTION FACTOR BINDING SITE	FAM129C	ENSG00000167483	ENSEMBL	FOXP1	ENST00000318789	ENSEMBL	N/A	18971253	PAZAR	hg38	1	chr19	17539106	17539606
OREG1607645	Homo sapiens	N/A	TRANSCRIPTION FACTOR BINDING SITE	B3GNT6	ENSG00000198488	ENSEMBL	FOXP1	ENST00000318789	ENSEMBL	N/A	18971253	PAZAR	hg18	1	chr11	76434708	76435208
OREG1607645	Homo sapiens	N/A	TRANSCRIPTION FACTOR BINDING SITE	B3GNT6	ENSG00000198488	ENSEMBL	FOXP1	ENST00000318789	ENSEMBL	N/A	18971253	PAZAR	hg19	1	chr11	76757060	76757560
OREG1607645	Homo sapiens	N/A	TRANSCRIPTION FACTOR BINDING SITE	B3GNT6	ENSG00000198488	ENSEMBL	FOXP1	ENST00000318789	ENSEMBL	N/A	18971253	PAZAR	hg38	1	chr11	77046013	77046513
OREG1607646	Homo sapiens	N/A	TRANSCRIPTION FACTOR BINDING SITE	PCCA	ENSG00000175198	ENSEMBL	FOXP1	ENST00000318789	ENSEMBL	N/A	18971253	PAZAR	hg18	1	chr13	99538990	99539490
OREG1607646	Homo sapiens	N/A	TRANSCRIPTION FACTOR BINDING SITE	PCCA	ENSG00000175198	ENSEMBL	FOXP1	ENST00000318789	ENSEMBL	N/A	18971253	PAZAR	hg19	1	chr13	100740989	100741489
OREG1607646	Homo sapiens	N/A	TRANSCRIPTION FACTOR BINDING SITE	PCCA	ENSG00000175198	ENSEMBL	FOXP1	ENST00000318789	ENSEMBL	N/A	18971253	PAZAR	hg38	1	chr13	100088735	100089235
OREG1607647	Homo sapiens	N/A	TRANSCRIPTION FACTOR BINDING SITE	RNF17	ENSG00000132972	ENSEMBL	FOXP1	ENST00000318789	ENSEMBL	N/A	18971253	PAZAR	hg18	1	chr13	24346541	24347041
OREG1607647	Homo sapiens	N/A	TRANSCRIPTION FACTOR BINDING SITE	RNF17	ENSG00000132972	ENSEMBL	FOXP1	ENST00000318789	ENSEMBL	N/A	18971253	PAZAR	hg19	1	chr13	25448541	25449041
OREG1607647	Homo sapiens	N/A	TRANSCRIPTION FACTOR BINDING SITE	RNF17	ENSG00000132972	ENSEMBL	FOXP1	ENST00000318789	ENSEMBL	N/A	18971253	PAZAR	hg38	1	chr13	24874403	24874903
OREG1607648	Homo sapiens	N/A	TRANSCRIPTION FACTOR BINDING SITE	AL136967.1	ENSG00000238867	ENSEMBL	FOXP1	ENST00000318789	ENSEMBL	N/A	18971253	PAZAR	hg18	1	chr6	41444561	41445061
OREG1607648	Homo sapiens	N/A	TRANSCRIPTION FACTOR BINDING SITE	AL136967.1	ENSG00000238867	ENSEMBL	FOXP1	ENST00000318789	ENSEMBL	N/A	18971253	PAZAR	hg19	1	chr6	41336583	41337083
OREG1607648	Homo sapiens	N/A	TRANSCRIPTION FACTOR BINDING SITE	AL136967.1	ENSG00000238867	ENSEMBL	FOXP1	ENST00000318789	ENSEMBL	N/A	18971253	PAZAR	hg38	1	chr6	41368845	41369345
OREG1607649	Homo sapiens	N/A	TRANSCRIPTION FACTOR BINDING SITE	N/A	ENSG00000253480	ENSEMBL	FOXP1	ENST00000318789	ENSEMBL	N/A	18971253	PAZAR	hg18	1	chr5	179449927	179450427
OREG1607649	Homo sapiens	N/A	TRANSCRIPTION FACTOR BINDING SITE	N/A	ENSG00000253480	ENSEMBL	FOXP1	ENST00000318789	ENSEMBL	N/A	18971253	PAZAR	hg19	1	chr5	179517321	179517821
OREG1607649	Homo sapiens	N/A	TRANSCRIPTION FACTOR BINDING SITE	N/A	ENSG00000253480	ENSEMBL	FOXP1	ENST00000318789	ENSEMBL	N/A	18971253	PAZAR	hg38	1	chr5	180090321	180090821
OREG1607650	Homo sapiens	N/A	TRANSCRIPTION FACTOR BINDING SITE	C12orf76	ENSG00000174456	ENSEMBL	FOXP1	ENST00000318789	ENSEMBL	N/A	18971253	PAZAR	hg18	1	chr12	108970570	108971070
OREG1607650	Homo sapiens	N/A	TRANSCRIPTION FACTOR BINDING SITE	C12orf76	ENSG00000174456	ENSEMBL	FOXP1	ENST00000318789	ENSEMBL	N/A	18971253	PAZAR	hg19	1	chr12	110486187	110486687
OREG1607650	Homo sapiens	N/A	TRANSCRIPTION FACTOR BINDING SITE	C12orf76	ENSG00000174456	ENSEMBL	FOXP1	ENST00000318789	ENSEMBL	N/A	18971253	PAZAR	hg38	1	chr12	110048382	110048882
OREG1607651	Homo sapiens	N/A	TRANSCRIPTION FACTOR BINDING SITE	C12orf76	ENSG00000174456	ENSEMBL	FOXP1	ENST00000318789	ENSEMBL	N/A	18971253	PAZAR	hg18	1	chr12	108961121	108961621
OREG1607651	Homo sapiens	N/A	TRANSCRIPTION FACTOR BINDING SITE	C12orf76	ENSG00000174456	ENSEMBL	FOXP1	ENST00000318789	ENSEMBL	N/A	18971253	PAZAR	hg19	1	chr12	110476738	110477238
OREG1607651	Homo sapiens	N/A	TRANSCRIPTION FACTOR BINDING SITE	C12orf76	ENSG00000174456	ENSEMBL	FOXP1	ENST00000318789	ENSEMBL	N/A	18971253	PAZAR	hg38	1	chr12	110038933	110039433
OREG1607652	Homo sapiens	N/A	TRANSCRIPTION FACTOR BINDING SITE	FAM210B	ENSG00000124098	ENSEMBL	FOXP1	ENST00000318789	ENSEMBL	N/A	18971253	PAZAR	hg18	1	chr20	54367022	54367522
OREG1607652	Homo sapiens	N/A	TRANSCRIPTION FACTOR BINDING SITE	FAM210B	ENSG00000124098	ENSEMBL	FOXP1	ENST00000318789	ENSEMBL	N/A	18971253	PAZAR	hg19	1	chr20	54933615	54934115
OREG1607652	Homo sapiens	N/A	TRANSCRIPTION FACTOR BINDING SITE	FAM210B	ENSG00000124098	ENSEMBL	FOXP1	ENST00000318789	ENSEMBL	N/A	18971253	PAZAR	hg38	1	chr20	56358559	56359059
OREG1607653	Homo sapiens	N/A	TRANSCRIPTION FACTOR BINDING SITE	FAM210B	ENSG00000124098	ENSEMBL	FOXP1	ENST00000318789	ENSEMBL	N/A	18971253	PAZAR	hg18	1	chr20	54352217	54352717
OREG1607653	Homo sapiens	N/A	TRANSCRIPTION FACTOR BINDING SITE	FAM210B	ENSG00000124098	ENSEMBL	FOXP1	ENST00000318789	ENSEMBL	N/A	18971253	PAZAR	hg19	1	chr20	54918810	54919310
OREG1607653	Homo sapiens	N/A	TRANSCRIPTION FACTOR BINDING SITE	FAM210B	ENSG00000124098	ENSEMBL	FOXP1	ENST00000318789	ENSEMBL	N/A	18971253	PAZAR	hg38	1	chr20	56343754	56344254
OREG1607654	Homo sapiens	N/A	TRANSCRIPTION FACTOR BINDING SITE	DOPEY1	ENSG00000083097	ENSEMBL	FOXP1	ENST00000318789	ENSEMBL	N/A	18971253	PAZAR	hg18	1	chr6	83833751	83834251
OREG1607654	Homo sapiens	N/A	TRANSCRIPTION FACTOR BINDING SITE	DOPEY1	ENSG00000083097	ENSEMBL	FOXP1	ENST00000318789	ENSEMBL	N/A	18971253	PAZAR	hg19	1	chr6	83777032	83777532
OREG1607654	Homo sapiens	N/A	TRANSCRIPTION FACTOR BINDING SITE	DOPEY1	ENSG00000083097	ENSEMBL	FOXP1	ENST00000318789	ENSEMBL	N/A	18971253	PAZAR	hg38	1	chr6	83067313	83067813
OREG1607655	Homo sapiens	N/A	TRANSCRIPTION FACTOR BINDING SITE	ATG16L1	ENSG00000085978	ENSEMBL	FOXP1	ENST00000318789	ENSEMBL	N/A	18971253	PAZAR	hg18	1	chr2	233824677	233825177
OREG1607655	Homo sapiens	N/A	TRANSCRIPTION FACTOR BINDING SITE	ATG16L1	ENSG00000085978	ENSEMBL	FOXP1	ENST00000318789	ENSEMBL	N/A	18971253	PAZAR	hg19	1	chr2	234159938	234160438
OREG1607655	Homo sapiens	N/A	TRANSCRIPTION FACTOR BINDING SITE	ATG16L1	ENSG00000085978	ENSEMBL	FOXP1	ENST00000318789	ENSEMBL	N/A	18971253	PAZAR	hg38	1	chr2	233251292	233251792
OREG1607656	Homo sapiens	N/A	TRANSCRIPTION FACTOR BINDING SITE	N/A	ENSG00000198237	ENSEMBL	FOXP1	ENST00000318789	ENSEMBL	N/A	18971253	PAZAR	hg18	1	chr5	69176085	69176585
OREG1607656	Homo sapiens	N/A	TRANSCRIPTION FACTOR BINDING SITE	N/A	ENSG00000198237	ENSEMBL	FOXP1	ENST00000318789	ENSEMBL	N/A	18971253	PAZAR	hg19	1	chr5	69140329	69140829
OREG1607656	Homo sapiens	N/A	TRANSCRIPTION FACTOR BINDING SITE	N/A	ENSG00000198237	ENSEMBL	FOXP1	ENST00000318789	ENSEMBL	N/A	18971253	PAZAR	hg38	1	chr5	69844502	69845002
OREG1607657	Homo sapiens	N/A	TRANSCRIPTION FACTOR BINDING SITE	CDKN2AIPNL	ENSG00000237190	ENSEMBL	FOXP1	ENST00000318789	ENSEMBL	N/A	18971253	PAZAR	hg18	1	chr5	133775313	133775813
OREG1607657	Homo sapiens	N/A	TRANSCRIPTION FACTOR BINDING SITE	CDKN2AIPNL	ENSG00000237190	ENSEMBL	FOXP1	ENST00000318789	ENSEMBL	N/A	18971253	PAZAR	hg19	1	chr5	133747414	133747914
OREG1607657	Homo sapiens	N/A	TRANSCRIPTION FACTOR BINDING SITE	CDKN2AIPNL	ENSG00000237190	ENSEMBL	FOXP1	ENST00000318789	ENSEMBL	N/A	18971253	PAZAR	hg38	1	chr5	134411723	134412223
OREG1607658	Homo sapiens	N/A	TRANSCRIPTION FACTOR BINDING SITE	DCDC1	ENSG00000188682	ENSEMBL	FOXP1	ENST00000318789	ENSEMBL	N/A	18971253	PAZAR	hg18	1	chr11	31190976	31191476
OREG1607658	Homo sapiens	N/A	TRANSCRIPTION FACTOR BINDING SITE	DCDC1	ENSG00000188682	ENSEMBL	FOXP1	ENST00000318789	ENSEMBL	N/A	18971253	PAZAR	hg19	1	chr11	31234400	31234900
OREG1607658	Homo sapiens	N/A	TRANSCRIPTION FACTOR BINDING SITE	DCDC1	ENSG00000188682	ENSEMBL	FOXP1	ENST00000318789	ENSEMBL	N/A	18971253	PAZAR	hg38	1	chr11	31212853	31213353
OREG1607659	Homo sapiens	N/A	TRANSCRIPTION FACTOR BINDING SITE	DCDC1	ENSG00000188682	ENSEMBL	FOXP1	ENST00000318789	ENSEMBL	N/A	18971253	PAZAR	hg18	1	chr11	31309373	31309873
OREG1607659	Homo sapiens	N/A	TRANSCRIPTION FACTOR BINDING SITE	DCDC1	ENSG00000188682	ENSEMBL	FOXP1	ENST00000318789	ENSEMBL	N/A	18971253	PAZAR	hg19	1	chr11	31352797	31353297
OREG1607659	Homo sapiens	N/A	TRANSCRIPTION FACTOR BINDING SITE	DCDC1	ENSG00000188682	ENSEMBL	FOXP1	ENST00000318789	ENSEMBL	N/A	18971253	PAZAR	hg38	1	chr11	31331250	31331750
OREG1607660	Homo sapiens	N/A	TRANSCRIPTION FACTOR BINDING SITE	N/A	ENSG00000225879	ENSEMBL	FOXP1	ENST00000318789	ENSEMBL	N/A	18971253	PAZAR	hg18	1	chr6	169026569	169027069
OREG1607660	Homo sapiens	N/A	TRANSCRIPTION FACTOR BINDING SITE	N/A	ENSG00000225879	ENSEMBL	FOXP1	ENST00000318789	ENSEMBL	N/A	18971253	PAZAR	hg19	1	chr6	169284644	169285144
OREG1607660	Homo sapiens	N/A	TRANSCRIPTION FACTOR BINDING SITE	N/A	ENSG00000225879	ENSEMBL	FOXP1	ENST00000318789	ENSEMBL	N/A	18971253	PAZAR	hg38	1	chr6	168884549	168885049
OREG1607661	Homo sapiens	N/A	TRANSCRIPTION FACTOR BINDING SITE	OMA1	ENSG00000162600	ENSEMBL	FOXP1	ENST00000318789	ENSEMBL	N/A	18971253	PAZAR	hg18	1	chr1	58784844	58785344
OREG1607661	Homo sapiens	N/A	TRANSCRIPTION FACTOR BINDING SITE	OMA1	ENSG00000162600	ENSEMBL	FOXP1	ENST00000318789	ENSEMBL	N/A	18971253	PAZAR	hg19	1	chr1	59012256	59012756
OREG1607661	Homo sapiens	N/A	TRANSCRIPTION FACTOR BINDING SITE	OMA1	ENSG00000162600	ENSEMBL	FOXP1	ENST00000318789	ENSEMBL	N/A	18971253	PAZAR	hg38	1	chr1	58546584	58547084
OREG1607662	Homo sapiens	N/A	TRANSCRIPTION FACTOR BINDING SITE	MADCAM1	ENSG00000099866	ENSEMBL	FOXP1	ENST00000318789	ENSEMBL	N/A	18971253	PAZAR	hg18	1	chr19	439812	440312
OREG1607662	Homo sapiens	N/A	TRANSCRIPTION FACTOR BINDING SITE	MADCAM1	ENSG00000099866	ENSEMBL	FOXP1	ENST00000318789	ENSEMBL	N/A	18971253	PAZAR	hg19	1	chr19	488812	489312
OREG1607662	Homo sapiens	N/A	TRANSCRIPTION FACTOR BINDING SITE	MADCAM1	ENSG00000099866	ENSEMBL	FOXP1	ENST00000318789	ENSEMBL	N/A	18971253	PAZAR	hg38	1	chr19	488812	489312
OREG1607663	Homo sapiens	N/A	TRANSCRIPTION FACTOR BINDING SITE	DNAJC11	ENSG00000007923	ENSEMBL	FOXP1	ENST00000318789	ENSEMBL	N/A	18971253	PAZAR	hg18	1	chr1	6684323	6684823
OREG1607663	Homo sapiens	N/A	TRANSCRIPTION FACTOR BINDING SITE	DNAJC11	ENSG00000007923	ENSEMBL	FOXP1	ENST00000318789	ENSEMBL	N/A	18971253	PAZAR	hg19	1	chr1	6761736	6762236
OREG1607663	Homo sapiens	N/A	TRANSCRIPTION FACTOR BINDING SITE	DNAJC11	ENSG00000007923	ENSEMBL	FOXP1	ENST00000318789	ENSEMBL	N/A	18971253	PAZAR	hg38	1	chr1	6701676	6702176
OREG1607664	Homo sapiens	N/A	TRANSCRIPTION FACTOR BINDING SITE	RWDD1	ENSG00000111832	ENSEMBL	FOXP1	ENST00000318789	ENSEMBL	N/A	18971253	PAZAR	hg18	1	chr6	116998906	116999406
OREG1607664	Homo sapiens	N/A	TRANSCRIPTION FACTOR BINDING SITE	RWDD1	ENSG00000111832	ENSEMBL	FOXP1	ENST00000318789	ENSEMBL	N/A	18971253	PAZAR	hg19	1	chr6	116892213	116892713
OREG1607664	Homo sapiens	N/A	TRANSCRIPTION FACTOR BINDING SITE	RWDD1	ENSG00000111832	ENSEMBL	FOXP1	ENST00000318789	ENSEMBL	N/A	18971253	PAZAR	hg38	1	chr6	116571050	116571550
OREG1607665	Homo sapiens	N/A	TRANSCRIPTION FACTOR BINDING SITE	TRIB1	ENSG00000173334	ENSEMBL	FOXP1	ENST00000318789	ENSEMBL	N/A	18971253	PAZAR	hg18	1	chr8	126511440	126511940
OREG1607665	Homo sapiens	N/A	TRANSCRIPTION FACTOR BINDING SITE	TRIB1	ENSG00000173334	ENSEMBL	FOXP1	ENST00000318789	ENSEMBL	N/A	18971253	PAZAR	hg19	1	chr8	126442258	126442758
OREG1607665	Homo sapiens	N/A	TRANSCRIPTION FACTOR BINDING SITE	TRIB1	ENSG00000173334	ENSEMBL	FOXP1	ENST00000318789	ENSEMBL	N/A	18971253	PAZAR	hg38	1	chr8	125430016	125430516
OREG1607666	Homo sapiens	N/A	TRANSCRIPTION FACTOR BINDING SITE	GUSBP3	ENSG00000253203	ENSEMBL	FOXP1	ENST00000318789	ENSEMBL	N/A	18971253	PAZAR	hg18	1	chr5	68949996	68950496
OREG1607666	Homo sapiens	N/A	TRANSCRIPTION FACTOR BINDING SITE	GUSBP3	ENSG00000253203	ENSEMBL	FOXP1	ENST00000318789	ENSEMBL	N/A	18971253	PAZAR	hg19	1	chr5	68914240	68914740
OREG1607666	Homo sapiens	N/A	TRANSCRIPTION FACTOR BINDING SITE	GUSBP3	ENSG00000253203	ENSEMBL	FOXP1	ENST00000318789	ENSEMBL	N/A	18971253	PAZAR	hg38	1	chr5	69618413	69618913
OREG1607667	Homo sapiens	N/A	TRANSCRIPTION FACTOR BINDING SITE	GUSBP3	ENSG00000253203	ENSEMBL	FOXP1	ENST00000318789	ENSEMBL	N/A	18971253	PAZAR	hg18	1	chr5	69041753	69042253
OREG1607667	Homo sapiens	N/A	TRANSCRIPTION FACTOR BINDING SITE	GUSBP3	ENSG00000253203	ENSEMBL	FOXP1	ENST00000318789	ENSEMBL	N/A	18971253	PAZAR	hg19	1	chr5	69005997	69006497
OREG1607667	Homo sapiens	N/A	TRANSCRIPTION FACTOR BINDING SITE	GUSBP3	ENSG00000253203	ENSEMBL	FOXP1	ENST00000318789	ENSEMBL	N/A	18971253	PAZAR	hg38	1	chr5	69710170	69710670
OREG1607668	Homo sapiens	N/A	TRANSCRIPTION FACTOR BINDING SITE	IKZF1	ENSG00000185811	ENSEMBL	FOXP1	ENST00000318789	ENSEMBL	N/A	18971253	PAZAR	hg18	1	chr7	50453173	50453673
OREG1607668	Homo sapiens	N/A	TRANSCRIPTION FACTOR BINDING SITE	IKZF1	ENSG00000185811	ENSEMBL	FOXP1	ENST00000318789	ENSEMBL	N/A	18971253	PAZAR	hg19	1	chr7	50485679	50486179
OREG1607668	Homo sapiens	N/A	TRANSCRIPTION FACTOR BINDING SITE	IKZF1	ENSG00000185811	ENSEMBL	FOXP1	ENST00000318789	ENSEMBL	N/A	18971253	PAZAR	hg38	1	chr7	50417981	50418481
OREG1607669	Homo sapiens	N/A	TRANSCRIPTION FACTOR BINDING SITE	NPR2	ENSG00000159899	ENSEMBL	FOXP1	ENST00000318789	ENSEMBL	N/A	18971253	PAZAR	hg18	1	chr9	35780200	35780700
OREG1607669	Homo sapiens	N/A	TRANSCRIPTION FACTOR BINDING SITE	NPR2	ENSG00000159899	ENSEMBL	FOXP1	ENST00000318789	ENSEMBL	N/A	18971253	PAZAR	hg19	1	chr9	35790200	35790700
OREG1607669	Homo sapiens	N/A	TRANSCRIPTION FACTOR BINDING SITE	NPR2	ENSG00000159899	ENSEMBL	FOXP1	ENST00000318789	ENSEMBL	N/A	18971253	PAZAR	hg38	1	chr9	35790203	35790703
OREG1607670	Homo sapiens	N/A	TRANSCRIPTION FACTOR BINDING SITE	FAM19A5	ENSG00000219438	ENSEMBL	FOXP1	ENST00000318789	ENSEMBL	N/A	18971253	PAZAR	hg18	1	chr22	47349521	47350021
OREG1607670	Homo sapiens	N/A	TRANSCRIPTION FACTOR BINDING SITE	FAM19A5	ENSG00000219438	ENSEMBL	FOXP1	ENST00000318789	ENSEMBL	N/A	18971253	PAZAR	hg19	1	chr22	48970857	48971357
OREG1607670	Homo sapiens	N/A	TRANSCRIPTION FACTOR BINDING SITE	FAM19A5	ENSG00000219438	ENSEMBL	FOXP1	ENST00000318789	ENSEMBL	N/A	18971253	PAZAR	hg38	1	chr22	48575045	48575545
OREG1607671	Homo sapiens	N/A	TRANSCRIPTION FACTOR BINDING SITE	METTL3	ENSG00000165819	ENSEMBL	FOXP1	ENST00000318789	ENSEMBL	N/A	18971253	PAZAR	hg18	1	chr14	21049205	21049705
OREG1607671	Homo sapiens	N/A	TRANSCRIPTION FACTOR BINDING SITE	METTL3	ENSG00000165819	ENSEMBL	FOXP1	ENST00000318789	ENSEMBL	N/A	18971253	PAZAR	hg19	1	chr14	21979365	21979865
OREG1607671	Homo sapiens	N/A	TRANSCRIPTION FACTOR BINDING SITE	METTL3	ENSG00000165819	ENSEMBL	FOXP1	ENST00000318789	ENSEMBL	N/A	18971253	PAZAR	hg38	1	chr14	21511223	21511723
OREG1607672	Homo sapiens	N/A	TRANSCRIPTION FACTOR BINDING SITE	HTRA2	ENSG00000115317	ENSEMBL	FOXP1	ENST00000318789	ENSEMBL	N/A	18971253	PAZAR	hg18	1	chr2	74610181	74610681
OREG1607672	Homo sapiens	N/A	TRANSCRIPTION FACTOR BINDING SITE	HTRA2	ENSG00000115317	ENSEMBL	FOXP1	ENST00000318789	ENSEMBL	N/A	18971253	PAZAR	hg19	1	chr2	74756673	74757173
OREG1607672	Homo sapiens	N/A	TRANSCRIPTION FACTOR BINDING SITE	HTRA2	ENSG00000115317	ENSEMBL	FOXP1	ENST00000318789	ENSEMBL	N/A	18971253	PAZAR	hg38	1	chr2	74529546	74530046
OREG1607673	Homo sapiens	N/A	TRANSCRIPTION FACTOR BINDING SITE	WDR70	ENSG00000082068	ENSEMBL	FOXP1	ENST00000318789	ENSEMBL	N/A	18971253	PAZAR	hg18	1	chr5	37414843	37415343
OREG1607673	Homo sapiens	N/A	TRANSCRIPTION FACTOR BINDING SITE	WDR70	ENSG00000082068	ENSEMBL	FOXP1	ENST00000318789	ENSEMBL	N/A	18971253	PAZAR	hg19	1	chr5	37379086	37379586
OREG1607673	Homo sapiens	N/A	TRANSCRIPTION FACTOR BINDING SITE	WDR70	ENSG00000082068	ENSEMBL	FOXP1	ENST00000318789	ENSEMBL	N/A	18971253	PAZAR	hg38	1	chr5	37378984	37379484
OREG1607674	Homo sapiens	N/A	TRANSCRIPTION FACTOR BINDING SITE	CCBE1	ENSG00000183287	ENSEMBL	FOXP1	ENST00000318789	ENSEMBL	N/A	18971253	PAZAR	hg18	1	chr18	55515425	55515925
OREG1607674	Homo sapiens	N/A	TRANSCRIPTION FACTOR BINDING SITE	CCBE1	ENSG00000183287	ENSEMBL	FOXP1	ENST00000318789	ENSEMBL	N/A	18971253	PAZAR	hg19	1	chr18	57364445	57364945
OREG1607674	Homo sapiens	N/A	TRANSCRIPTION FACTOR BINDING SITE	CCBE1	ENSG00000183287	ENSEMBL	FOXP1	ENST00000318789	ENSEMBL	N/A	18971253	PAZAR	hg38	1	chr18	59697213	59697713
OREG1607675	Homo sapiens	N/A	TRANSCRIPTION FACTOR BINDING SITE	CCBE1	ENSG00000183287	ENSEMBL	FOXP1	ENST00000318789	ENSEMBL	N/A	18971253	PAZAR	hg18	1	chr18	55220583	55221083
OREG1607675	Homo sapiens	N/A	TRANSCRIPTION FACTOR BINDING SITE	CCBE1	ENSG00000183287	ENSEMBL	FOXP1	ENST00000318789	ENSEMBL	N/A	18971253	PAZAR	hg19	1	chr18	57069603	57070103
OREG1607675	Homo sapiens	N/A	TRANSCRIPTION FACTOR BINDING SITE	CCBE1	ENSG00000183287	ENSEMBL	FOXP1	ENST00000318789	ENSEMBL	N/A	18971253	PAZAR	hg38	1	chr18	59402371	59402871
OREG1607676	Homo sapiens	N/A	TRANSCRIPTION FACTOR BINDING SITE	RCAN3	ENSG00000117602	ENSEMBL	FOXP1	ENST00000318789	ENSEMBL	N/A	18971253	PAZAR	hg18	1	chr1	24701719	24702219
OREG1607676	Homo sapiens	N/A	TRANSCRIPTION FACTOR BINDING SITE	RCAN3	ENSG00000117602	ENSEMBL	FOXP1	ENST00000318789	ENSEMBL	N/A	18971253	PAZAR	hg19	1	chr1	24829132	24829632
OREG1607676	Homo sapiens	N/A	TRANSCRIPTION FACTOR BINDING SITE	RCAN3	ENSG00000117602	ENSEMBL	FOXP1	ENST00000318789	ENSEMBL	N/A	18971253	PAZAR	hg38	1	chr1	24502642	24503142
OREG1607677	Homo sapiens	N/A	TRANSCRIPTION FACTOR BINDING SITE	KCNQ1	ENSG00000053918	ENSEMBL	FOXP1	ENST00000318789	ENSEMBL	N/A	18971253	PAZAR	hg18	1	chr11	2698892	2699392
OREG1607677	Homo sapiens	N/A	TRANSCRIPTION FACTOR BINDING SITE	KCNQ1	ENSG00000053918	ENSEMBL	FOXP1	ENST00000318789	ENSEMBL	N/A	18971253	PAZAR	hg19	1	chr11	2742316	2742816
OREG1607677	Homo sapiens	N/A	TRANSCRIPTION FACTOR BINDING SITE	KCNQ1	ENSG00000053918	ENSEMBL	FOXP1	ENST00000318789	ENSEMBL	N/A	18971253	PAZAR	hg38	1	chr11	2721086	2721586
OREG1607678	Homo sapiens	N/A	TRANSCRIPTION FACTOR BINDING SITE	AL732372.1	ENSG00000256186	ENSEMBL	FOXP1	ENST00000318789	ENSEMBL	N/A	18971253	PAZAR	hg18	1	chr1	427303	427803
OREG1607678	Homo sapiens	N/A	TRANSCRIPTION FACTOR BINDING SITE	AL732372.1	ENSG00000256186	ENSEMBL	FOXP1	ENST00000318789	ENSEMBL	N/A	18971253	PAZAR	hg19	1	chr1	437440	437940
OREG1607678	Homo sapiens	N/A	TRANSCRIPTION FACTOR BINDING SITE	AL732372.1	ENSG00000256186	ENSEMBL	FOXP1	ENST00000318789	ENSEMBL	N/A	18971253	PAZAR	hg38	1	chr1	381397	381897
OREG1607679	Homo sapiens	N/A	TRANSCRIPTION FACTOR BINDING SITE	MCMBP	ENSG00000197771	ENSEMBL	FOXP1	ENST00000318789	ENSEMBL	N/A	18971253	PAZAR	hg18	1	chr10	121622320	121622820
OREG1607679	Homo sapiens	N/A	TRANSCRIPTION FACTOR BINDING SITE	MCMBP	ENSG00000197771	ENSEMBL	FOXP1	ENST00000318789	ENSEMBL	N/A	18971253	PAZAR	hg19	1	chr10	121632330	121632830
OREG1607679	Homo sapiens	N/A	TRANSCRIPTION FACTOR BINDING SITE	MCMBP	ENSG00000197771	ENSEMBL	FOXP1	ENST00000318789	ENSEMBL	N/A	18971253	PAZAR	hg38	1	chr10	119872818	119873318
OREG1607680	Homo sapiens	N/A	TRANSCRIPTION FACTOR BINDING SITE	TNRC18	ENSG00000182095	ENSEMBL	FOXP1	ENST00000318789	ENSEMBL	N/A	18971253	PAZAR	hg18	1	chr7	5429977	5430477
OREG1607680	Homo sapiens	N/A	TRANSCRIPTION FACTOR BINDING SITE	TNRC18	ENSG00000182095	ENSEMBL	FOXP1	ENST00000318789	ENSEMBL	N/A	18971253	PAZAR	hg19	1	chr7	5463451	5463951
OREG1607680	Homo sapiens	N/A	TRANSCRIPTION FACTOR BINDING SITE	TNRC18	ENSG00000182095	ENSEMBL	FOXP1	ENST00000318789	ENSEMBL	N/A	18971253	PAZAR	hg38	1	chr7	5423820	5424320
OREG1607681	Homo sapiens	N/A	TRANSCRIPTION FACTOR BINDING SITE	N/A	ENSG00000256802	ENSEMBL	FOXP1	ENST00000318789	ENSEMBL	N/A	18971253	PAZAR	hg18	1	chr15	27747516	27748016
OREG1607681	Homo sapiens	N/A	TRANSCRIPTION FACTOR BINDING SITE	N/A	ENSG00000256802	ENSEMBL	FOXP1	ENST00000318789	ENSEMBL	N/A	18971253	PAZAR	hg19	1	chr15	29960224	29960724
OREG1607681	Homo sapiens	N/A	TRANSCRIPTION FACTOR BINDING SITE	N/A	ENSG00000256802	ENSEMBL	FOXP1	ENST00000318789	ENSEMBL	N/A	18971253	PAZAR	hg38	1	chr15	29668020	29668520
OREG1607682	Homo sapiens	N/A	TRANSCRIPTION FACTOR BINDING SITE	COG3	ENSG00000136152	ENSEMBL	FOXP1	ENST00000318789	ENSEMBL	N/A	18971253	PAZAR	hg18	1	chr13	44936607	44937107
OREG1607682	Homo sapiens	N/A	TRANSCRIPTION FACTOR BINDING SITE	COG3	ENSG00000136152	ENSEMBL	FOXP1	ENST00000318789	ENSEMBL	N/A	18971253	PAZAR	hg19	1	chr13	46038606	46039106
OREG1607682	Homo sapiens	N/A	TRANSCRIPTION FACTOR BINDING SITE	COG3	ENSG00000136152	ENSEMBL	FOXP1	ENST00000318789	ENSEMBL	N/A	18971253	PAZAR	hg38	1	chr13	45464471	45464971
OREG1607683	Homo sapiens	N/A	TRANSCRIPTION FACTOR BINDING SITE	ANKRD10	ENSG00000088448	ENSEMBL	FOXP1	ENST00000318789	ENSEMBL	N/A	18971253	PAZAR	hg18	1	chr13	110365350	110365850
OREG1607683	Homo sapiens	N/A	TRANSCRIPTION FACTOR BINDING SITE	ANKRD10	ENSG00000088448	ENSEMBL	FOXP1	ENST00000318789	ENSEMBL	N/A	18971253	PAZAR	hg19	1	chr13	111567349	111567849
OREG1607683	Homo sapiens	N/A	TRANSCRIPTION FACTOR BINDING SITE	ANKRD10	ENSG00000088448	ENSEMBL	FOXP1	ENST00000318789	ENSEMBL	N/A	18971253	PAZAR	hg38	1	chr13	110915002	110915502
OREG1607684	Homo sapiens	N/A	TRANSCRIPTION FACTOR BINDING SITE	ZBTB7B	ENSG00000160685	ENSEMBL	FOXP1	ENST00000318789	ENSEMBL	N/A	18971253	PAZAR	hg18	1	chr1	153256493	153256993
OREG1607684	Homo sapiens	N/A	TRANSCRIPTION FACTOR BINDING SITE	ZBTB7B	ENSG00000160685	ENSEMBL	FOXP1	ENST00000318789	ENSEMBL	N/A	18971253	PAZAR	hg19	1	chr1	154989869	154990369
OREG1607684	Homo sapiens	N/A	TRANSCRIPTION FACTOR BINDING SITE	ZBTB7B	ENSG00000160685	ENSEMBL	FOXP1	ENST00000318789	ENSEMBL	N/A	18971253	PAZAR	hg38	1	chr1	155017393	155017893
OREG1607685	Homo sapiens	N/A	TRANSCRIPTION FACTOR BINDING SITE	NPTN	ENSG00000156642	ENSEMBL	FOXP1	ENST00000318789	ENSEMBL	N/A	18971253	PAZAR	hg18	1	chr15	71715782	71716282
OREG1607685	Homo sapiens	N/A	TRANSCRIPTION FACTOR BINDING SITE	NPTN	ENSG00000156642	ENSEMBL	FOXP1	ENST00000318789	ENSEMBL	N/A	18971253	PAZAR	hg19	1	chr15	73928729	73929229
OREG1607685	Homo sapiens	N/A	TRANSCRIPTION FACTOR BINDING SITE	NPTN	ENSG00000156642	ENSEMBL	FOXP1	ENST00000318789	ENSEMBL	N/A	18971253	PAZAR	hg38	1	chr15	73636388	73636888
OREG1607686	Homo sapiens	N/A	TRANSCRIPTION FACTOR BINDING SITE	DDX17	ENSG00000100201	ENSEMBL	FOXP1	ENST00000318789	ENSEMBL	N/A	18971253	PAZAR	hg18	1	chr22	37232181	37232681
OREG1607686	Homo sapiens	N/A	TRANSCRIPTION FACTOR BINDING SITE	DDX17	ENSG00000100201	ENSEMBL	FOXP1	ENST00000318789	ENSEMBL	N/A	18971253	PAZAR	hg19	1	chr22	38902235	38902735
OREG1607686	Homo sapiens	N/A	TRANSCRIPTION FACTOR BINDING SITE	DDX17	ENSG00000100201	ENSEMBL	FOXP1	ENST00000318789	ENSEMBL	N/A	18971253	PAZAR	hg38	1	chr22	38506230	38506730
OREG1607687	Homo sapiens	N/A	TRANSCRIPTION FACTOR BINDING SITE	KLHL3	ENSG00000146021	ENSEMBL	FOXP1	ENST00000318789	ENSEMBL	N/A	18971253	PAZAR	hg18	1	chr5	137055197	137055697
OREG1607687	Homo sapiens	N/A	TRANSCRIPTION FACTOR BINDING SITE	KLHL3	ENSG00000146021	ENSEMBL	FOXP1	ENST00000318789	ENSEMBL	N/A	18971253	PAZAR	hg19	1	chr5	137027298	137027798
OREG1607687	Homo sapiens	N/A	TRANSCRIPTION FACTOR BINDING SITE	KLHL3	ENSG00000146021	ENSEMBL	FOXP1	ENST00000318789	ENSEMBL	N/A	18971253	PAZAR	hg38	1	chr5	137691609	137692109
OREG1607688	Homo sapiens	N/A	TRANSCRIPTION FACTOR BINDING SITE	SMARCE1P4	ENSG00000253650	ENSEMBL	FOXP1	ENST00000318789	ENSEMBL	N/A	18971253	PAZAR	hg18	1	chr8	37119406	37119906
OREG1607688	Homo sapiens	N/A	TRANSCRIPTION FACTOR BINDING SITE	SMARCE1P4	ENSG00000253650	ENSEMBL	FOXP1	ENST00000318789	ENSEMBL	N/A	18971253	PAZAR	hg19	1	chr8	37000248	37000748
OREG1607688	Homo sapiens	N/A	TRANSCRIPTION FACTOR BINDING SITE	SMARCE1P4	ENSG00000253650	ENSEMBL	FOXP1	ENST00000318789	ENSEMBL	N/A	18971253	PAZAR	hg38	1	chr8	37142730	37143230
OREG1607689	Homo sapiens	N/A	TRANSCRIPTION FACTOR BINDING SITE	PPP1R35	ENSG00000160813	ENSEMBL	FOXP1	ENST00000318789	ENSEMBL	N/A	18971253	PAZAR	hg18	1	chr7	99871890	99872390
OREG1607689	Homo sapiens	N/A	TRANSCRIPTION FACTOR BINDING SITE	PPP1R35	ENSG00000160813	ENSEMBL	FOXP1	ENST00000318789	ENSEMBL	N/A	18971253	PAZAR	hg19	1	chr7	100033954	100034454
OREG1607689	Homo sapiens	N/A	TRANSCRIPTION FACTOR BINDING SITE	PPP1R35	ENSG00000160813	ENSEMBL	FOXP1	ENST00000318789	ENSEMBL	N/A	18971253	PAZAR	hg38	1	chr7	100436331	100436831
OREG1607690	Homo sapiens	N/A	TRANSCRIPTION FACTOR BINDING SITE	RNF141	ENSG00000110315	ENSEMBL	FOXP1	ENST00000318789	ENSEMBL	N/A	18971253	PAZAR	hg18	1	chr11	10519139	10519639
OREG1607690	Homo sapiens	N/A	TRANSCRIPTION FACTOR BINDING SITE	RNF141	ENSG00000110315	ENSEMBL	FOXP1	ENST00000318789	ENSEMBL	N/A	18971253	PAZAR	hg19	1	chr11	10562563	10563063
OREG1607690	Homo sapiens	N/A	TRANSCRIPTION FACTOR BINDING SITE	RNF141	ENSG00000110315	ENSEMBL	FOXP1	ENST00000318789	ENSEMBL	N/A	18971253	PAZAR	hg38	1	chr11	10541016	10541516
OREG1607691	Homo sapiens	N/A	TRANSCRIPTION FACTOR BINDING SITE	PREPL	ENSG00000138078	ENSEMBL	FOXP1	ENST00000318789	ENSEMBL	N/A	18971253	PAZAR	hg18	1	chr2	44442260	44442760
OREG1607691	Homo sapiens	N/A	TRANSCRIPTION FACTOR BINDING SITE	PREPL	ENSG00000138078	ENSEMBL	FOXP1	ENST00000318789	ENSEMBL	N/A	18971253	PAZAR	hg19	1	chr2	44588756	44589256
OREG1607691	Homo sapiens	N/A	TRANSCRIPTION FACTOR BINDING SITE	PREPL	ENSG00000138078	ENSEMBL	FOXP1	ENST00000318789	ENSEMBL	N/A	18971253	PAZAR	hg38	1	chr2	44361617	44362117
OREG1607692	Homo sapiens	N/A	TRANSCRIPTION FACTOR BINDING SITE	CAMKMT	ENSG00000143919	ENSEMBL	FOXP1	ENST00000318789	ENSEMBL	N/A	18971253	PAZAR	hg18	1	chr2	44560021	44560521
OREG1607692	Homo sapiens	N/A	TRANSCRIPTION FACTOR BINDING SITE	CAMKMT	ENSG00000143919	ENSEMBL	FOXP1	ENST00000318789	ENSEMBL	N/A	18971253	PAZAR	hg19	1	chr2	44706517	44707017
OREG1607692	Homo sapiens	N/A	TRANSCRIPTION FACTOR BINDING SITE	CAMKMT	ENSG00000143919	ENSEMBL	FOXP1	ENST00000318789	ENSEMBL	N/A	18971253	PAZAR	hg38	1	chr2	44479378	44479878
OREG1607693	Homo sapiens	N/A	TRANSCRIPTION FACTOR BINDING SITE	DNPEP	ENSG00000123992	ENSEMBL	FOXP1	ENST00000318789	ENSEMBL	N/A	18971253	PAZAR	hg18	1	chr2	220215416	220215916
OREG1607693	Homo sapiens	N/A	TRANSCRIPTION FACTOR BINDING SITE	DNPEP	ENSG00000123992	ENSEMBL	FOXP1	ENST00000318789	ENSEMBL	N/A	18971253	PAZAR	hg19	1	chr2	220507172	220507672
OREG1607693	Homo sapiens	N/A	TRANSCRIPTION FACTOR BINDING SITE	DNPEP	ENSG00000123992	ENSEMBL	FOXP1	ENST00000318789	ENSEMBL	N/A	18971253	PAZAR	hg38	1	chr2	219642450	219642950
OREG1607694	Homo sapiens	N/A	TRANSCRIPTION FACTOR BINDING SITE	NETO2	ENSG00000171208	ENSEMBL	FOXP1	ENST00000318789	ENSEMBL	N/A	18971253	PAZAR	hg18	1	chr16	45629091	45629591
OREG1607694	Homo sapiens	N/A	TRANSCRIPTION FACTOR BINDING SITE	NETO2	ENSG00000171208	ENSEMBL	FOXP1	ENST00000318789	ENSEMBL	N/A	18971253	PAZAR	hg19	1	chr16	47071590	47072090
OREG1607694	Homo sapiens	N/A	TRANSCRIPTION FACTOR BINDING SITE	NETO2	ENSG00000171208	ENSEMBL	FOXP1	ENST00000318789	ENSEMBL	N/A	18971253	PAZAR	hg38	1	chr16	47037679	47038179
OREG1607695	Homo sapiens	N/A	TRANSCRIPTION FACTOR BINDING SITE	NETO2	ENSG00000171208	ENSEMBL	FOXP1	ENST00000318789	ENSEMBL	N/A	18971253	PAZAR	hg18	1	chr16	45733017	45733517
OREG1607695	Homo sapiens	N/A	TRANSCRIPTION FACTOR BINDING SITE	NETO2	ENSG00000171208	ENSEMBL	FOXP1	ENST00000318789	ENSEMBL	N/A	18971253	PAZAR	hg19	1	chr16	47175516	47176016
OREG1607695	Homo sapiens	N/A	TRANSCRIPTION FACTOR BINDING SITE	NETO2	ENSG00000171208	ENSEMBL	FOXP1	ENST00000318789	ENSEMBL	N/A	18971253	PAZAR	hg38	1	chr16	47141605	47142105
OREG1607696	Homo sapiens	N/A	TRANSCRIPTION FACTOR BINDING SITE	PIGP	ENSG00000185808	ENSEMBL	FOXP1	ENST00000318789	ENSEMBL	N/A	18971253	PAZAR	hg18	1	chr21	37354457	37354957
OREG1607696	Homo sapiens	N/A	TRANSCRIPTION FACTOR BINDING SITE	PIGP	ENSG00000185808	ENSEMBL	FOXP1	ENST00000318789	ENSEMBL	N/A	18971253	PAZAR	hg19	1	chr21	38432587	38433087
OREG1607696	Homo sapiens	N/A	TRANSCRIPTION FACTOR BINDING SITE	PIGP	ENSG00000185808	ENSEMBL	FOXP1	ENST00000318789	ENSEMBL	N/A	18971253	PAZAR	hg38	1	chr21	37060287	37060787
OREG1607697	Homo sapiens	N/A	TRANSCRIPTION FACTOR BINDING SITE	JMY	ENSG00000152409	ENSEMBL	FOXP1	ENST00000318789	ENSEMBL	N/A	18971253	PAZAR	hg18	1	chr5	78567408	78567908
OREG1607697	Homo sapiens	N/A	TRANSCRIPTION FACTOR BINDING SITE	JMY	ENSG00000152409	ENSEMBL	FOXP1	ENST00000318789	ENSEMBL	N/A	18971253	PAZAR	hg19	1	chr5	78531652	78532152
OREG1607697	Homo sapiens	N/A	TRANSCRIPTION FACTOR BINDING SITE	JMY	ENSG00000152409	ENSEMBL	FOXP1	ENST00000318789	ENSEMBL	N/A	18971253	PAZAR	hg38	1	chr5	79235829	79236329
OREG1607698	Homo sapiens	N/A	TRANSCRIPTION FACTOR BINDING SITE	SLC16A2	ENSG00000147100	ENSEMBL	FOXP1	ENST00000318789	ENSEMBL	N/A	18971253	PAZAR	hg18	1	chrX	73686837	73687337
OREG1607698	Homo sapiens	N/A	TRANSCRIPTION FACTOR BINDING SITE	SLC16A2	ENSG00000147100	ENSEMBL	FOXP1	ENST00000318789	ENSEMBL	N/A	18971253	PAZAR	hg19	1	chrX	73770112	73770612
OREG1607698	Homo sapiens	N/A	TRANSCRIPTION FACTOR BINDING SITE	SLC16A2	ENSG00000147100	ENSEMBL	FOXP1	ENST00000318789	ENSEMBL	N/A	18971253	PAZAR	hg38	1	chrX	74550277	74550777
OREG1607699	Homo sapiens	N/A	TRANSCRIPTION FACTOR BINDING SITE	BNIP2	ENSG00000140299	ENSEMBL	FOXP1	ENST00000318789	ENSEMBL	N/A	18971253	PAZAR	hg18	1	chr15	57768696	57769196
OREG1607699	Homo sapiens	N/A	TRANSCRIPTION FACTOR BINDING SITE	BNIP2	ENSG00000140299	ENSEMBL	FOXP1	ENST00000318789	ENSEMBL	N/A	18971253	PAZAR	hg19	1	chr15	59981404	59981904
OREG1607699	Homo sapiens	N/A	TRANSCRIPTION FACTOR BINDING SITE	BNIP2	ENSG00000140299	ENSEMBL	FOXP1	ENST00000318789	ENSEMBL	N/A	18971253	PAZAR	hg38	1	chr15	59689205	59689705
OREG1607700	Homo sapiens	N/A	TRANSCRIPTION FACTOR BINDING SITE	TMEM259	ENSG00000182087	ENSEMBL	FOXP1	ENST00000318789	ENSEMBL	N/A	18971253	PAZAR	hg18	1	chr19	971970	972470
OREG1607700	Homo sapiens	N/A	TRANSCRIPTION FACTOR BINDING SITE	TMEM259	ENSG00000182087	ENSEMBL	FOXP1	ENST00000318789	ENSEMBL	N/A	18971253	PAZAR	hg19	1	chr19	1020970	1021470
OREG1607700	Homo sapiens	N/A	TRANSCRIPTION FACTOR BINDING SITE	TMEM259	ENSG00000182087	ENSEMBL	FOXP1	ENST00000318789	ENSEMBL	N/A	18971253	PAZAR	hg38	1	chr19	1020971	1021471
OREG1607701	Homo sapiens	N/A	TRANSCRIPTION FACTOR BINDING SITE	TUBA1B	ENSG00000123416	ENSEMBL	FOXP1	ENST00000318789	ENSEMBL	N/A	18971253	PAZAR	hg18	1	chr12	47811395	47811895
OREG1607701	Homo sapiens	N/A	TRANSCRIPTION FACTOR BINDING SITE	TUBA1B	ENSG00000123416	ENSEMBL	FOXP1	ENST00000318789	ENSEMBL	N/A	18971253	PAZAR	hg19	1	chr12	49525128	49525628
OREG1607701	Homo sapiens	N/A	TRANSCRIPTION FACTOR BINDING SITE	TUBA1B	ENSG00000123416	ENSEMBL	FOXP1	ENST00000318789	ENSEMBL	N/A	18971253	PAZAR	hg38	1	chr12	49131345	49131845
OREG1607702	Homo sapiens	N/A	TRANSCRIPTION FACTOR BINDING SITE	PPP1CB	ENSG00000213639	ENSEMBL	FOXP1	ENST00000318789	ENSEMBL	N/A	18971253	PAZAR	hg18	1	chr2	28827863	28828363
OREG1607702	Homo sapiens	N/A	TRANSCRIPTION FACTOR BINDING SITE	PPP1CB	ENSG00000213639	ENSEMBL	FOXP1	ENST00000318789	ENSEMBL	N/A	18971253	PAZAR	hg19	1	chr2	28974359	28974859
OREG1607702	Homo sapiens	N/A	TRANSCRIPTION FACTOR BINDING SITE	PPP1CB	ENSG00000213639	ENSEMBL	FOXP1	ENST00000318789	ENSEMBL	N/A	18971253	PAZAR	hg38	1	chr2	28751493	28751993
OREG1607703	Homo sapiens	N/A	TRANSCRIPTION FACTOR BINDING SITE	FAM46A	ENSG00000112773	ENSEMBL	FOXP1	ENST00000318789	ENSEMBL	N/A	18971253	PAZAR	hg18	1	chr6	82200092	82200592
OREG1607703	Homo sapiens	N/A	TRANSCRIPTION FACTOR BINDING SITE	FAM46A	ENSG00000112773	ENSEMBL	FOXP1	ENST00000318789	ENSEMBL	N/A	18971253	PAZAR	hg19	1	chr6	82143373	82143873
OREG1607703	Homo sapiens	N/A	TRANSCRIPTION FACTOR BINDING SITE	FAM46A	ENSG00000112773	ENSEMBL	FOXP1	ENST00000318789	ENSEMBL	N/A	18971253	PAZAR	hg38	1	chr6	81433656	81434156
OREG1607704	Homo sapiens	N/A	TRANSCRIPTION FACTOR BINDING SITE	LINC00343	ENSG00000226620	ENSEMBL	FOXP1	ENST00000318789	ENSEMBL	N/A	18971253	PAZAR	hg18	1	chr13	105224951	105225451
OREG1607704	Homo sapiens	N/A	TRANSCRIPTION FACTOR BINDING SITE	LINC00343	ENSG00000226620	ENSEMBL	FOXP1	ENST00000318789	ENSEMBL	N/A	18971253	PAZAR	hg19	1	chr13	106426950	106427450
OREG1607704	Homo sapiens	N/A	TRANSCRIPTION FACTOR BINDING SITE	LINC00343	ENSG00000226620	ENSEMBL	FOXP1	ENST00000318789	ENSEMBL	N/A	18971253	PAZAR	hg38	1	chr13	105774601	105775101
OREG1607705	Homo sapiens	N/A	TRANSCRIPTION FACTOR BINDING SITE	MNT	ENSG00000070444	ENSEMBL	FOXP1	ENST00000318789	ENSEMBL	N/A	18971253	PAZAR	hg18	1	chr17	2250900	2251400
OREG1607705	Homo sapiens	N/A	TRANSCRIPTION FACTOR BINDING SITE	MNT	ENSG00000070444	ENSEMBL	FOXP1	ENST00000318789	ENSEMBL	N/A	18971253	PAZAR	hg19	1	chr17	2304150	2304650
OREG1607705	Homo sapiens	N/A	TRANSCRIPTION FACTOR BINDING SITE	MNT	ENSG00000070444	ENSEMBL	FOXP1	ENST00000318789	ENSEMBL	N/A	18971253	PAZAR	hg38	1	chr17	2400856	2401356
OREG1607706	Homo sapiens	N/A	TRANSCRIPTION FACTOR BINDING SITE	KIAA0355	ENSG00000166398	ENSEMBL	FOXP1	ENST00000318789	ENSEMBL	N/A	18971253	PAZAR	hg18	1	chr19	39437028	39437528
OREG1607706	Homo sapiens	N/A	TRANSCRIPTION FACTOR BINDING SITE	KIAA0355	ENSG00000166398	ENSEMBL	FOXP1	ENST00000318789	ENSEMBL	N/A	18971253	PAZAR	hg19	1	chr19	34745188	34745688
OREG1607706	Homo sapiens	N/A	TRANSCRIPTION FACTOR BINDING SITE	KIAA0355	ENSG00000166398	ENSEMBL	FOXP1	ENST00000318789	ENSEMBL	N/A	18971253	PAZAR	hg38	1	chr19	34254283	34254783
OREG1607707	Homo sapiens	N/A	TRANSCRIPTION FACTOR BINDING SITE	NDUFA4L2	ENSG00000185633	ENSEMBL	FOXP1	ENST00000318789	ENSEMBL	N/A	18971253	PAZAR	hg18	1	chr12	55919015	55919515
OREG1607707	Homo sapiens	N/A	TRANSCRIPTION FACTOR BINDING SITE	NDUFA4L2	ENSG00000185633	ENSEMBL	FOXP1	ENST00000318789	ENSEMBL	N/A	18971253	PAZAR	hg19	1	chr12	57632748	57633248
OREG1607707	Homo sapiens	N/A	TRANSCRIPTION FACTOR BINDING SITE	NDUFA4L2	ENSG00000185633	ENSEMBL	FOXP1	ENST00000318789	ENSEMBL	N/A	18971253	PAZAR	hg38	1	chr12	57238965	57239465
OREG1607708	Homo sapiens	N/A	TRANSCRIPTION FACTOR BINDING SITE	CHD2	ENSG00000173575	ENSEMBL	FOXP1	ENST00000318789	ENSEMBL	N/A	18971253	PAZAR	hg18	1	chr15	91244209	91244709
OREG1607708	Homo sapiens	N/A	TRANSCRIPTION FACTOR BINDING SITE	CHD2	ENSG00000173575	ENSEMBL	FOXP1	ENST00000318789	ENSEMBL	N/A	18971253	PAZAR	hg19	1	chr15	93443205	93443705
OREG1607708	Homo sapiens	N/A	TRANSCRIPTION FACTOR BINDING SITE	CHD2	ENSG00000173575	ENSEMBL	FOXP1	ENST00000318789	ENSEMBL	N/A	18971253	PAZAR	hg38	1	chr15	92899975	92900475
OREG1607709	Homo sapiens	N/A	TRANSCRIPTION FACTOR BINDING SITE	CHD2	ENSG00000173575	ENSEMBL	FOXP1	ENST00000318789	ENSEMBL	N/A	18971253	PAZAR	hg18	1	chr15	91175998	91176498
OREG1607709	Homo sapiens	N/A	TRANSCRIPTION FACTOR BINDING SITE	CHD2	ENSG00000173575	ENSEMBL	FOXP1	ENST00000318789	ENSEMBL	N/A	18971253	PAZAR	hg19	1	chr15	93374994	93375494
OREG1607709	Homo sapiens	N/A	TRANSCRIPTION FACTOR BINDING SITE	CHD2	ENSG00000173575	ENSEMBL	FOXP1	ENST00000318789	ENSEMBL	N/A	18971253	PAZAR	hg38	1	chr15	92831764	92832264
OREG1607710	Homo sapiens	N/A	TRANSCRIPTION FACTOR BINDING SITE	CHD2	ENSG00000173575	ENSEMBL	FOXP1	ENST00000318789	ENSEMBL	N/A	18971253	PAZAR	hg18	1	chr15	91248239	91248739
OREG1607710	Homo sapiens	N/A	TRANSCRIPTION FACTOR BINDING SITE	CHD2	ENSG00000173575	ENSEMBL	FOXP1	ENST00000318789	ENSEMBL	N/A	18971253	PAZAR	hg19	1	chr15	93447235	93447735
OREG1607710	Homo sapiens	N/A	TRANSCRIPTION FACTOR BINDING SITE	CHD2	ENSG00000173575	ENSEMBL	FOXP1	ENST00000318789	ENSEMBL	N/A	18971253	PAZAR	hg38	1	chr15	92904005	92904505
OREG1607711	Homo sapiens	N/A	TRANSCRIPTION FACTOR BINDING SITE	FADS1	ENSG00000149485	ENSEMBL	FOXP1	ENST00000318789	ENSEMBL	N/A	18971253	PAZAR	hg18	1	chr11	61395134	61395634
OREG1607711	Homo sapiens	N/A	TRANSCRIPTION FACTOR BINDING SITE	FADS1	ENSG00000149485	ENSEMBL	FOXP1	ENST00000318789	ENSEMBL	N/A	18971253	PAZAR	hg19	1	chr11	61638558	61639058
OREG1607711	Homo sapiens	N/A	TRANSCRIPTION FACTOR BINDING SITE	FADS1	ENSG00000149485	ENSEMBL	FOXP1	ENST00000318789	ENSEMBL	N/A	18971253	PAZAR	hg38	1	chr11	61871086	61871586
OREG1607712	Homo sapiens	N/A	TRANSCRIPTION FACTOR BINDING SITE	FADS1	ENSG00000149485	ENSEMBL	FOXP1	ENST00000318789	ENSEMBL	N/A	18971253	PAZAR	hg18	1	chr11	61339204	61339704
OREG1607712	Homo sapiens	N/A	TRANSCRIPTION FACTOR BINDING SITE	FADS1	ENSG00000149485	ENSEMBL	FOXP1	ENST00000318789	ENSEMBL	N/A	18971253	PAZAR	hg19	1	chr11	61582628	61583128
OREG1607712	Homo sapiens	N/A	TRANSCRIPTION FACTOR BINDING SITE	FADS1	ENSG00000149485	ENSEMBL	FOXP1	ENST00000318789	ENSEMBL	N/A	18971253	PAZAR	hg38	1	chr11	61815156	61815656
OREG1607713	Homo sapiens	N/A	TRANSCRIPTION FACTOR BINDING SITE	RAB27A	ENSG00000069974	ENSEMBL	FOXP1	ENST00000318789	ENSEMBL	N/A	18971253	PAZAR	hg18	1	chr15	53381726	53382226
OREG1607713	Homo sapiens	N/A	TRANSCRIPTION FACTOR BINDING SITE	RAB27A	ENSG00000069974	ENSEMBL	FOXP1	ENST00000318789	ENSEMBL	N/A	18971253	PAZAR	hg19	1	chr15	55594434	55594934
OREG1607713	Homo sapiens	N/A	TRANSCRIPTION FACTOR BINDING SITE	RAB27A	ENSG00000069974	ENSEMBL	FOXP1	ENST00000318789	ENSEMBL	N/A	18971253	PAZAR	hg38	1	chr15	55302236	55302736
OREG1607714	Homo sapiens	N/A	TRANSCRIPTION FACTOR BINDING SITE	CRIPT	ENSG00000119878	ENSEMBL	FOXP1	ENST00000318789	ENSEMBL	N/A	18971253	PAZAR	hg18	1	chr2	46697653	46698153
OREG1607714	Homo sapiens	N/A	TRANSCRIPTION FACTOR BINDING SITE	CRIPT	ENSG00000119878	ENSEMBL	FOXP1	ENST00000318789	ENSEMBL	N/A	18971253	PAZAR	hg19	1	chr2	46844149	46844649
OREG1607714	Homo sapiens	N/A	TRANSCRIPTION FACTOR BINDING SITE	CRIPT	ENSG00000119878	ENSEMBL	FOXP1	ENST00000318789	ENSEMBL	N/A	18971253	PAZAR	hg38	1	chr2	46617010	46617510
OREG1607715	Homo sapiens	N/A	TRANSCRIPTION FACTOR BINDING SITE	NBPF10	ENSG00000163386	ENSEMBL	FOXP1	ENST00000318789	ENSEMBL	N/A	18971253	PAZAR	hg18	1	chr1	144010872	144011372
OREG1607715	Homo sapiens	N/A	TRANSCRIPTION FACTOR BINDING SITE	NBPF10	ENSG00000163386	ENSEMBL	FOXP1	ENST00000318789	ENSEMBL	N/A	18971253	PAZAR	hg19	1	chr1	145299515	145300015
OREG1607715	Homo sapiens	N/A	TRANSCRIPTION FACTOR BINDING SITE	NBPF10	ENSG00000163386	ENSEMBL	FOXP1	ENST00000318789	ENSEMBL	N/A	18971253	PAZAR	hg38	1	chr1	146138160	146138660
OREG1607716	Homo sapiens	N/A	TRANSCRIPTION FACTOR BINDING SITE	NBPF10	ENSG00000163386	ENSEMBL	FOXP1	ENST00000318789	ENSEMBL	N/A	18971253	PAZAR	hg18	1	chr1	144064613	144065113
OREG1607716	Homo sapiens	N/A	TRANSCRIPTION FACTOR BINDING SITE	NBPF10	ENSG00000163386	ENSEMBL	FOXP1	ENST00000318789	ENSEMBL	N/A	18971253	PAZAR	hg19	1	chr1	145353256	145353756
OREG1607716	Homo sapiens	N/A	TRANSCRIPTION FACTOR BINDING SITE	NBPF10	ENSG00000163386	ENSEMBL	FOXP1	ENST00000318789	ENSEMBL	N/A	18971253	PAZAR	hg38	1	chr1	146079706	146080206
OREG1607717	Homo sapiens	N/A	TRANSCRIPTION FACTOR BINDING SITE	ATP5D	ENSG00000099624	ENSEMBL	FOXP1	ENST00000318789	ENSEMBL	N/A	18971253	PAZAR	hg18	1	chr19	1195319	1195819
OREG1607717	Homo sapiens	N/A	TRANSCRIPTION FACTOR BINDING SITE	ATP5D	ENSG00000099624	ENSEMBL	FOXP1	ENST00000318789	ENSEMBL	N/A	18971253	PAZAR	hg19	1	chr19	1244319	1244819
OREG1607717	Homo sapiens	N/A	TRANSCRIPTION FACTOR BINDING SITE	ATP5D	ENSG00000099624	ENSEMBL	FOXP1	ENST00000318789	ENSEMBL	N/A	18971253	PAZAR	hg38	1	chr19	1244320	1244820
OREG1607718	Homo sapiens	N/A	TRANSCRIPTION FACTOR BINDING SITE	ATP5D	ENSG00000099624	ENSEMBL	FOXP1	ENST00000318789	ENSEMBL	N/A	18971253	PAZAR	hg18	1	chr19	1191212	1191712
OREG1607718	Homo sapiens	N/A	TRANSCRIPTION FACTOR BINDING SITE	ATP5D	ENSG00000099624	ENSEMBL	FOXP1	ENST00000318789	ENSEMBL	N/A	18971253	PAZAR	hg19	1	chr19	1240212	1240712
OREG1607718	Homo sapiens	N/A	TRANSCRIPTION FACTOR BINDING SITE	ATP5D	ENSG00000099624	ENSEMBL	FOXP1	ENST00000318789	ENSEMBL	N/A	18971253	PAZAR	hg38	1	chr19	1240213	1240713
OREG1607719	Homo sapiens	N/A	TRANSCRIPTION FACTOR BINDING SITE	CADM3	ENSG00000162706	ENSEMBL	FOXP1	ENST00000318789	ENSEMBL	N/A	18971253	PAZAR	hg18	1	chr1	157397301	157397801
OREG1607719	Homo sapiens	N/A	TRANSCRIPTION FACTOR BINDING SITE	CADM3	ENSG00000162706	ENSEMBL	FOXP1	ENST00000318789	ENSEMBL	N/A	18971253	PAZAR	hg19	1	chr1	159130677	159131177
OREG1607719	Homo sapiens	N/A	TRANSCRIPTION FACTOR BINDING SITE	CADM3	ENSG00000162706	ENSEMBL	FOXP1	ENST00000318789	ENSEMBL	N/A	18971253	PAZAR	hg38	1	chr1	159160887	159161387
OREG1607720	Homo sapiens	N/A	TRANSCRIPTION FACTOR BINDING SITE	GRK5	ENSG00000198873	ENSEMBL	FOXP1	ENST00000318789	ENSEMBL	N/A	18971253	PAZAR	hg18	1	chr10	121159313	121159813
OREG1607720	Homo sapiens	N/A	TRANSCRIPTION FACTOR BINDING SITE	GRK5	ENSG00000198873	ENSEMBL	FOXP1	ENST00000318789	ENSEMBL	N/A	18971253	PAZAR	hg19	1	chr10	121169323	121169823
OREG1607720	Homo sapiens	N/A	TRANSCRIPTION FACTOR BINDING SITE	GRK5	ENSG00000198873	ENSEMBL	FOXP1	ENST00000318789	ENSEMBL	N/A	18971253	PAZAR	hg38	1	chr10	119409811	119410311
OREG1607721	Homo sapiens	N/A	TRANSCRIPTION FACTOR BINDING SITE	RAX	ENSG00000134438	ENSEMBL	FOXP1	ENST00000318789	ENSEMBL	N/A	18971253	PAZAR	hg18	1	chr18	55087256	55087756
OREG1607721	Homo sapiens	N/A	TRANSCRIPTION FACTOR BINDING SITE	RAX	ENSG00000134438	ENSEMBL	FOXP1	ENST00000318789	ENSEMBL	N/A	18971253	PAZAR	hg19	1	chr18	56936276	56936776
OREG1607721	Homo sapiens	N/A	TRANSCRIPTION FACTOR BINDING SITE	RAX	ENSG00000134438	ENSEMBL	FOXP1	ENST00000318789	ENSEMBL	N/A	18971253	PAZAR	hg38	1	chr18	59269044	59269544
OREG1607722	Homo sapiens	N/A	TRANSCRIPTION FACTOR BINDING SITE	GALNT2	ENSG00000143641	ENSEMBL	FOXP1	ENST00000318789	ENSEMBL	N/A	18971253	PAZAR	hg18	1	chr1	228285230	228285730
OREG1607722	Homo sapiens	N/A	TRANSCRIPTION FACTOR BINDING SITE	GALNT2	ENSG00000143641	ENSEMBL	FOXP1	ENST00000318789	ENSEMBL	N/A	18971253	PAZAR	hg19	1	chr1	230218607	230219107
OREG1607722	Homo sapiens	N/A	TRANSCRIPTION FACTOR BINDING SITE	GALNT2	ENSG00000143641	ENSEMBL	FOXP1	ENST00000318789	ENSEMBL	N/A	18971253	PAZAR	hg38	1	chr1	230082860	230083360
OREG1607723	Homo sapiens	N/A	TRANSCRIPTION FACTOR BINDING SITE	EFHD2	ENSG00000142634	ENSEMBL	FOXP1	ENST00000318789	ENSEMBL	N/A	18971253	PAZAR	hg18	1	chr1	15630213	15630713
OREG1607723	Homo sapiens	N/A	TRANSCRIPTION FACTOR BINDING SITE	EFHD2	ENSG00000142634	ENSEMBL	FOXP1	ENST00000318789	ENSEMBL	N/A	18971253	PAZAR	hg19	1	chr1	15757626	15758126
OREG1607723	Homo sapiens	N/A	TRANSCRIPTION FACTOR BINDING SITE	EFHD2	ENSG00000142634	ENSEMBL	FOXP1	ENST00000318789	ENSEMBL	N/A	18971253	PAZAR	hg38	1	chr1	15431130	15431630
OREG1607724	Homo sapiens	N/A	TRANSCRIPTION FACTOR BINDING SITE	CDC27P1	ENSG00000233786	ENSEMBL	FOXP1	ENST00000318789	ENSEMBL	N/A	18971253	PAZAR	hg18	1	chr2	132742474	132742974
OREG1607724	Homo sapiens	N/A	TRANSCRIPTION FACTOR BINDING SITE	CDC27P1	ENSG00000233786	ENSEMBL	FOXP1	ENST00000318789	ENSEMBL	N/A	18971253	PAZAR	hg19	1	chr2	133026004	133026504
OREG1607724	Homo sapiens	N/A	TRANSCRIPTION FACTOR BINDING SITE	CDC27P1	ENSG00000233786	ENSEMBL	FOXP1	ENST00000318789	ENSEMBL	N/A	18971253	PAZAR	hg38	1	chr2	132268431	132268931
OREG1607725	Homo sapiens	N/A	TRANSCRIPTION FACTOR BINDING SITE	IFITM4P	ENSG00000235821	ENSEMBL	FOXP1	ENST00000318789	ENSEMBL	N/A	18971253	PAZAR	hg18	1	chr6	29828788	29829288
OREG1607725	Homo sapiens	N/A	TRANSCRIPTION FACTOR BINDING SITE	IFITM4P	ENSG00000235821	ENSEMBL	FOXP1	ENST00000318789	ENSEMBL	N/A	18971253	PAZAR	hg19	1	chr6	29720809	29721309
OREG1607725	Homo sapiens	N/A	TRANSCRIPTION FACTOR BINDING SITE	IFITM4P	ENSG00000235821	ENSEMBL	FOXP1	ENST00000318789	ENSEMBL	N/A	18971253	PAZAR	hg38	1	chr6	29753032	29753532
OREG1607726	Homo sapiens	N/A	TRANSCRIPTION FACTOR BINDING SITE	LPIN2	ENSG00000101577	ENSEMBL	FOXP1	ENST00000318789	ENSEMBL	N/A	18971253	PAZAR	hg18	1	chr18	3003093	3003593
OREG1607726	Homo sapiens	N/A	TRANSCRIPTION FACTOR BINDING SITE	LPIN2	ENSG00000101577	ENSEMBL	FOXP1	ENST00000318789	ENSEMBL	N/A	18971253	PAZAR	hg19	1	chr18	3013093	3013593
OREG1607726	Homo sapiens	N/A	TRANSCRIPTION FACTOR BINDING SITE	LPIN2	ENSG00000101577	ENSEMBL	FOXP1	ENST00000318789	ENSEMBL	N/A	18971253	PAZAR	hg38	1	chr18	3013095	3013595
OREG1607727	Homo sapiens	N/A	TRANSCRIPTION FACTOR BINDING SITE	SIRT4	ENSG00000089163	ENSEMBL	FOXP1	ENST00000318789	ENSEMBL	N/A	18971253	PAZAR	hg18	1	chr12	119224236	119224736
OREG1607727	Homo sapiens	N/A	TRANSCRIPTION FACTOR BINDING SITE	SIRT4	ENSG00000089163	ENSEMBL	FOXP1	ENST00000318789	ENSEMBL	N/A	18971253	PAZAR	hg19	1	chr12	120739853	120740353
OREG1607727	Homo sapiens	N/A	TRANSCRIPTION FACTOR BINDING SITE	SIRT4	ENSG00000089163	ENSEMBL	FOXP1	ENST00000318789	ENSEMBL	N/A	18971253	PAZAR	hg38	1	chr12	120302050	120302550
OREG1607728	Homo sapiens	N/A	TRANSCRIPTION FACTOR BINDING SITE	GORASP2	ENSG00000115806	ENSEMBL	FOXP1	ENST00000318789	ENSEMBL	N/A	18971253	PAZAR	hg18	1	chr2	171538089	171538589
OREG1607728	Homo sapiens	N/A	TRANSCRIPTION FACTOR BINDING SITE	GORASP2	ENSG00000115806	ENSEMBL	FOXP1	ENST00000318789	ENSEMBL	N/A	18971253	PAZAR	hg19	1	chr2	171829843	171830343
OREG1607728	Homo sapiens	N/A	TRANSCRIPTION FACTOR BINDING SITE	GORASP2	ENSG00000115806	ENSEMBL	FOXP1	ENST00000318789	ENSEMBL	N/A	18971253	PAZAR	hg38	1	chr2	170973333	170973833
OREG1607729	Homo sapiens	N/A	TRANSCRIPTION FACTOR BINDING SITE	GORASP2	ENSG00000115806	ENSEMBL	FOXP1	ENST00000318789	ENSEMBL	N/A	18971253	PAZAR	hg18	1	chr2	171493698	171494198
OREG1607729	Homo sapiens	N/A	TRANSCRIPTION FACTOR BINDING SITE	GORASP2	ENSG00000115806	ENSEMBL	FOXP1	ENST00000318789	ENSEMBL	N/A	18971253	PAZAR	hg19	1	chr2	171785452	171785952
OREG1607729	Homo sapiens	N/A	TRANSCRIPTION FACTOR BINDING SITE	GORASP2	ENSG00000115806	ENSEMBL	FOXP1	ENST00000318789	ENSEMBL	N/A	18971253	PAZAR	hg38	1	chr2	170928942	170929442
OREG1607730	Homo sapiens	N/A	TRANSCRIPTION FACTOR BINDING SITE	FIP1L1	ENSG00000145216	ENSEMBL	FOXP1	ENST00000318789	ENSEMBL	N/A	18971253	PAZAR	hg18	1	chr4	54788914	54789414
OREG1607730	Homo sapiens	N/A	TRANSCRIPTION FACTOR BINDING SITE	FIP1L1	ENSG00000145216	ENSEMBL	FOXP1	ENST00000318789	ENSEMBL	N/A	18971253	PAZAR	hg19	1	chr4	55094157	55094657
OREG1607730	Homo sapiens	N/A	TRANSCRIPTION FACTOR BINDING SITE	FIP1L1	ENSG00000145216	ENSEMBL	FOXP1	ENST00000318789	ENSEMBL	N/A	18971253	PAZAR	hg38	1	chr4	54227990	54228490
OREG1607731	Homo sapiens	N/A	TRANSCRIPTION FACTOR BINDING SITE	CBX6	ENSG00000183741	ENSEMBL	FOXP1	ENST00000318789	ENSEMBL	N/A	18971253	PAZAR	hg18	1	chr22	37596120	37596620
OREG1607731	Homo sapiens	N/A	TRANSCRIPTION FACTOR BINDING SITE	CBX6	ENSG00000183741	ENSEMBL	FOXP1	ENST00000318789	ENSEMBL	N/A	18971253	PAZAR	hg19	1	chr22	39266174	39266674
OREG1607731	Homo sapiens	N/A	TRANSCRIPTION FACTOR BINDING SITE	CBX6	ENSG00000183741	ENSEMBL	FOXP1	ENST00000318789	ENSEMBL	N/A	18971253	PAZAR	hg38	1	chr22	38870169	38870669
OREG1607732	Homo sapiens	N/A	TRANSCRIPTION FACTOR BINDING SITE	RGS14	ENSG00000169220	ENSEMBL	FOXP1	ENST00000318789	ENSEMBL	N/A	18971253	PAZAR	hg18	1	chr5	176730322	176730822
OREG1607732	Homo sapiens	N/A	TRANSCRIPTION FACTOR BINDING SITE	RGS14	ENSG00000169220	ENSEMBL	FOXP1	ENST00000318789	ENSEMBL	N/A	18971253	PAZAR	hg19	1	chr5	176797716	176798216
OREG1607732	Homo sapiens	N/A	TRANSCRIPTION FACTOR BINDING SITE	RGS14	ENSG00000169220	ENSEMBL	FOXP1	ENST00000318789	ENSEMBL	N/A	18971253	PAZAR	hg38	1	chr5	177370715	177371215
OREG1607733	Homo sapiens	N/A	TRANSCRIPTION FACTOR BINDING SITE	MMP16	ENSG00000156103	ENSEMBL	FOXP1	ENST00000318789	ENSEMBL	N/A	18971253	PAZAR	hg18	1	chr8	89408922	89409422
OREG1607733	Homo sapiens	N/A	TRANSCRIPTION FACTOR BINDING SITE	MMP16	ENSG00000156103	ENSEMBL	FOXP1	ENST00000318789	ENSEMBL	N/A	18971253	PAZAR	hg19	1	chr8	89339806	89340306
OREG1607733	Homo sapiens	N/A	TRANSCRIPTION FACTOR BINDING SITE	MMP16	ENSG00000156103	ENSEMBL	FOXP1	ENST00000318789	ENSEMBL	N/A	18971253	PAZAR	hg38	1	chr8	88327577	88328077
OREG1607734	Homo sapiens	N/A	TRANSCRIPTION FACTOR BINDING SITE	VN2R6P	ENSG00000237132	ENSEMBL	FOXP1	ENST00000318789	ENSEMBL	N/A	18971253	PAZAR	hg18	1	chr9	47093970	47094470
OREG1607734	Homo sapiens	N/A	TRANSCRIPTION FACTOR BINDING SITE	VN2R6P	ENSG00000237132	ENSEMBL	FOXP1	ENST00000318789	ENSEMBL	N/A	18971253	PAZAR	hg19	1	chr9	47304150	47304650
OREG1607734	Homo sapiens	N/A	TRANSCRIPTION FACTOR BINDING SITE	VN2R6P	ENSG00000237132	ENSEMBL	FOXP1	ENST00000318789	ENSEMBL	N/A	18971253	PAZAR	hg38	1	chr9	41898609	41899109
OREG1607735	Homo sapiens	N/A	TRANSCRIPTION FACTOR BINDING SITE	N/A	ENSG00000226515	ENSEMBL	FOXP1	ENST00000318789	ENSEMBL	N/A	18971253	PAZAR	hg18	1	chrX	73480486	73480986
OREG1607735	Homo sapiens	N/A	TRANSCRIPTION FACTOR BINDING SITE	N/A	ENSG00000226515	ENSEMBL	FOXP1	ENST00000318789	ENSEMBL	N/A	18971253	PAZAR	hg19	1	chrX	73563761	73564261
OREG1607735	Homo sapiens	N/A	TRANSCRIPTION FACTOR BINDING SITE	N/A	ENSG00000226515	ENSEMBL	FOXP1	ENST00000318789	ENSEMBL	N/A	18971253	PAZAR	hg38	1	chrX	74343926	74344426
OREG1607736	Homo sapiens	N/A	TRANSCRIPTION FACTOR BINDING SITE	STKLD1	ENSG00000198870	ENSEMBL	FOXP1	ENST00000318789	ENSEMBL	N/A	18971253	PAZAR	hg18	1	chr9	135232517	135233017
OREG1607736	Homo sapiens	N/A	TRANSCRIPTION FACTOR BINDING SITE	STKLD1	ENSG00000198870	ENSEMBL	FOXP1	ENST00000318789	ENSEMBL	N/A	18971253	PAZAR	hg19	1	chr9	136242696	136243196
OREG1607736	Homo sapiens	N/A	TRANSCRIPTION FACTOR BINDING SITE	STKLD1	ENSG00000198870	ENSEMBL	FOXP1	ENST00000318789	ENSEMBL	N/A	18971253	PAZAR	hg38	1	chr9	133375825	133376325
OREG1607737	Homo sapiens	N/A	TRANSCRIPTION FACTOR BINDING SITE	GYG2	ENSG00000056998	ENSEMBL	FOXP1	ENST00000318789	ENSEMBL	N/A	18971253	PAZAR	hg18	1	chrX	2817591	2818091
OREG1607737	Homo sapiens	N/A	TRANSCRIPTION FACTOR BINDING SITE	GYG2	ENSG00000056998	ENSEMBL	FOXP1	ENST00000318789	ENSEMBL	N/A	18971253	PAZAR	hg19	1	chrX	2807591	2808091
OREG1607737	Homo sapiens	N/A	TRANSCRIPTION FACTOR BINDING SITE	GYG2	ENSG00000056998	ENSEMBL	FOXP1	ENST00000318789	ENSEMBL	N/A	18971253	PAZAR	hg38	1	chrX	2889550	2890050
OREG1607738	Homo sapiens	N/A	TRANSCRIPTION FACTOR BINDING SITE	TLCD1	ENSG00000160606	ENSEMBL	FOXP1	ENST00000318789	ENSEMBL	N/A	18971253	PAZAR	hg18	1	chr17	24077869	24078369
OREG1607738	Homo sapiens	N/A	TRANSCRIPTION FACTOR BINDING SITE	TLCD1	ENSG00000160606	ENSEMBL	FOXP1	ENST00000318789	ENSEMBL	N/A	18971253	PAZAR	hg19	1	chr17	27053742	27054242
OREG1607738	Homo sapiens	N/A	TRANSCRIPTION FACTOR BINDING SITE	TLCD1	ENSG00000160606	ENSEMBL	FOXP1	ENST00000318789	ENSEMBL	N/A	18971253	PAZAR	hg38	1	chr17	28726724	28727224
OREG1607739	Homo sapiens	N/A	TRANSCRIPTION FACTOR BINDING SITE	ADRA2A	ENSG00000150594	ENSEMBL	FOXP1	ENST00000318789	ENSEMBL	N/A	18971253	PAZAR	hg18	1	chr10	112825794	112826294
OREG1607739	Homo sapiens	N/A	TRANSCRIPTION FACTOR BINDING SITE	ADRA2A	ENSG00000150594	ENSEMBL	FOXP1	ENST00000318789	ENSEMBL	N/A	18971253	PAZAR	hg19	1	chr10	112835804	112836304
OREG1607739	Homo sapiens	N/A	TRANSCRIPTION FACTOR BINDING SITE	ADRA2A	ENSG00000150594	ENSEMBL	FOXP1	ENST00000318789	ENSEMBL	N/A	18971253	PAZAR	hg38	1	chr10	111076046	111076546
OREG1607740	Homo sapiens	N/A	TRANSCRIPTION FACTOR BINDING SITE	FAM86HP	ENSG00000253540	ENSEMBL	FOXP1	ENST00000318789	ENSEMBL	N/A	18971253	PAZAR	hg18	1	chr3	131313592	131314092
OREG1607740	Homo sapiens	N/A	TRANSCRIPTION FACTOR BINDING SITE	FAM86HP	ENSG00000253540	ENSEMBL	FOXP1	ENST00000318789	ENSEMBL	N/A	18971253	PAZAR	hg19	1	chr3	129830902	129831402
OREG1607740	Homo sapiens	N/A	TRANSCRIPTION FACTOR BINDING SITE	FAM86HP	ENSG00000253540	ENSEMBL	FOXP1	ENST00000318789	ENSEMBL	N/A	18971253	PAZAR	hg38	1	chr3	130112059	130112559
OREG1607741	Homo sapiens	N/A	TRANSCRIPTION FACTOR BINDING SITE	GOLGA8G	ENSG00000183629	ENSEMBL	FOXP1	ENST00000318789	ENSEMBL	N/A	18971253	PAZAR	hg18	1	chr15	26568790	26569290
OREG1607741	Homo sapiens	N/A	TRANSCRIPTION FACTOR BINDING SITE	GOLGA8G	ENSG00000183629	ENSEMBL	FOXP1	ENST00000318789	ENSEMBL	N/A	18971253	PAZAR	hg19	1	chr15	28769749	28770249
OREG1607741	Homo sapiens	N/A	TRANSCRIPTION FACTOR BINDING SITE	GOLGA8G	ENSG00000183629	ENSEMBL	FOXP1	ENST00000318789	ENSEMBL	N/A	18971253	PAZAR	hg38	1	chr15	28524603	28525103
OREG1607742	Homo sapiens	N/A	TRANSCRIPTION FACTOR BINDING SITE	VAX1	ENSG00000148704	ENSEMBL	FOXP1	ENST00000318789	ENSEMBL	N/A	18971253	PAZAR	hg18	1	chr10	118908842	118909342
OREG1607742	Homo sapiens	N/A	TRANSCRIPTION FACTOR BINDING SITE	VAX1	ENSG00000148704	ENSEMBL	FOXP1	ENST00000318789	ENSEMBL	N/A	18971253	PAZAR	hg19	1	chr10	118918852	118919352
OREG1607742	Homo sapiens	N/A	TRANSCRIPTION FACTOR BINDING SITE	VAX1	ENSG00000148704	ENSEMBL	FOXP1	ENST00000318789	ENSEMBL	N/A	18971253	PAZAR	hg38	1	chr10	117159341	117159841
OREG1607743	Homo sapiens	N/A	TRANSCRIPTION FACTOR BINDING SITE	COL23A1	ENSG00000050767	ENSEMBL	FOXP1	ENST00000318789	ENSEMBL	N/A	18971253	PAZAR	hg18	1	chr5	177639490	177639990
OREG1607743	Homo sapiens	N/A	TRANSCRIPTION FACTOR BINDING SITE	COL23A1	ENSG00000050767	ENSEMBL	FOXP1	ENST00000318789	ENSEMBL	N/A	18971253	PAZAR	hg19	1	chr5	177706884	177707384
OREG1607743	Homo sapiens	N/A	TRANSCRIPTION FACTOR BINDING SITE	COL23A1	ENSG00000050767	ENSEMBL	FOXP1	ENST00000318789	ENSEMBL	N/A	18971253	PAZAR	hg38	1	chr5	178279883	178280383
OREG1607744	Homo sapiens	N/A	TRANSCRIPTION FACTOR BINDING SITE	N/A	ENSG00000213461	ENSEMBL	FOXP1	ENST00000318789	ENSEMBL	N/A	18971253	PAZAR	hg18	1	chr6	41394446	41394946
OREG1607744	Homo sapiens	N/A	TRANSCRIPTION FACTOR BINDING SITE	N/A	ENSG00000213461	ENSEMBL	FOXP1	ENST00000318789	ENSEMBL	N/A	18971253	PAZAR	hg19	1	chr6	41286468	41286968
OREG1607744	Homo sapiens	N/A	TRANSCRIPTION FACTOR BINDING SITE	N/A	ENSG00000213461	ENSEMBL	FOXP1	ENST00000318789	ENSEMBL	N/A	18971253	PAZAR	hg38	1	chr6	41318730	41319230
OREG1607745	Homo sapiens	N/A	TRANSCRIPTION FACTOR BINDING SITE	RNF4	ENSG00000063978	ENSEMBL	FOXP1	ENST00000318789	ENSEMBL	N/A	18971253	PAZAR	hg18	1	chr4	2507703	2508203
OREG1607745	Homo sapiens	N/A	TRANSCRIPTION FACTOR BINDING SITE	RNF4	ENSG00000063978	ENSEMBL	FOXP1	ENST00000318789	ENSEMBL	N/A	18971253	PAZAR	hg19	1	chr4	2537905	2538405
OREG1607745	Homo sapiens	N/A	TRANSCRIPTION FACTOR BINDING SITE	RNF4	ENSG00000063978	ENSEMBL	FOXP1	ENST00000318789	ENSEMBL	N/A	18971253	PAZAR	hg38	1	chr4	2536178	2536678
OREG1607746	Homo sapiens	N/A	TRANSCRIPTION FACTOR BINDING SITE	DNAJC6	ENSG00000116675	ENSEMBL	FOXP1	ENST00000318789	ENSEMBL	N/A	18971253	PAZAR	hg18	1	chr1	65502711	65503211
OREG1607746	Homo sapiens	N/A	TRANSCRIPTION FACTOR BINDING SITE	DNAJC6	ENSG00000116675	ENSEMBL	FOXP1	ENST00000318789	ENSEMBL	N/A	18971253	PAZAR	hg19	1	chr1	65730123	65730623
OREG1607746	Homo sapiens	N/A	TRANSCRIPTION FACTOR BINDING SITE	DNAJC6	ENSG00000116675	ENSEMBL	FOXP1	ENST00000318789	ENSEMBL	N/A	18971253	PAZAR	hg38	1	chr1	65264440	65264940
OREG1607747	Homo sapiens	N/A	TRANSCRIPTION FACTOR BINDING SITE	CRADD	ENSG00000169372	ENSEMBL	FOXP1	ENST00000318789	ENSEMBL	N/A	18971253	PAZAR	hg18	1	chr12	92660148	92660648
OREG1607747	Homo sapiens	N/A	TRANSCRIPTION FACTOR BINDING SITE	CRADD	ENSG00000169372	ENSEMBL	FOXP1	ENST00000318789	ENSEMBL	N/A	18971253	PAZAR	hg19	1	chr12	94136017	94136517
OREG1607747	Homo sapiens	N/A	TRANSCRIPTION FACTOR BINDING SITE	CRADD	ENSG00000169372	ENSEMBL	FOXP1	ENST00000318789	ENSEMBL	N/A	18971253	PAZAR	hg38	1	chr12	93742241	93742741
OREG1607748	Homo sapiens	N/A	TRANSCRIPTION FACTOR BINDING SITE	PHACTR4	ENSG00000204138	ENSEMBL	FOXP1	ENST00000318789	ENSEMBL	N/A	18971253	PAZAR	hg18	1	chr1	28568473	28568973
OREG1607748	Homo sapiens	N/A	TRANSCRIPTION FACTOR BINDING SITE	PHACTR4	ENSG00000204138	ENSEMBL	FOXP1	ENST00000318789	ENSEMBL	N/A	18971253	PAZAR	hg19	1	chr1	28695886	28696386
OREG1607748	Homo sapiens	N/A	TRANSCRIPTION FACTOR BINDING SITE	PHACTR4	ENSG00000204138	ENSEMBL	FOXP1	ENST00000318789	ENSEMBL	N/A	18971253	PAZAR	hg38	1	chr1	28369375	28369875
OREG1607749	Homo sapiens	N/A	TRANSCRIPTION FACTOR BINDING SITE	BCYRN1	ENSG00000236824	ENSEMBL	FOXP1	ENST00000318789	ENSEMBL	N/A	18971253	PAZAR	hg18	1	chr2	47403681	47404181
OREG1607749	Homo sapiens	N/A	TRANSCRIPTION FACTOR BINDING SITE	BCYRN1	ENSG00000236824	ENSEMBL	FOXP1	ENST00000318789	ENSEMBL	N/A	18971253	PAZAR	hg19	1	chr2	47550177	47550677
OREG1607749	Homo sapiens	N/A	TRANSCRIPTION FACTOR BINDING SITE	BCYRN1	ENSG00000236824	ENSEMBL	FOXP1	ENST00000318789	ENSEMBL	N/A	18971253	PAZAR	hg38	1	chr2	47323038	47323538
OREG1607750	Homo sapiens	N/A	TRANSCRIPTION FACTOR BINDING SITE	N/A	ENSG00000214897	ENSEMBL	FOXP1	ENST00000318789	ENSEMBL	N/A	18971253	PAZAR	hg18	1	chrX	152318670	152319170
OREG1607750	Homo sapiens	N/A	TRANSCRIPTION FACTOR BINDING SITE	N/A	ENSG00000214897	ENSEMBL	FOXP1	ENST00000318789	ENSEMBL	N/A	18971253	PAZAR	hg19	1	chrX	152665476	152665976
OREG1607750	Homo sapiens	N/A	TRANSCRIPTION FACTOR BINDING SITE	N/A	ENSG00000214897	ENSEMBL	FOXP1	ENST00000318789	ENSEMBL	N/A	18971253	PAZAR	hg38	1	chrX	153400018	153400518
OREG1607751	Homo sapiens	N/A	TRANSCRIPTION FACTOR BINDING SITE	NUP98	ENSG00000110713	ENSEMBL	FOXP1	ENST00000318789	ENSEMBL	N/A	18971253	PAZAR	hg18	1	chr11	3700879	3701379
OREG1607751	Homo sapiens	N/A	TRANSCRIPTION FACTOR BINDING SITE	NUP98	ENSG00000110713	ENSEMBL	FOXP1	ENST00000318789	ENSEMBL	N/A	18971253	PAZAR	hg19	1	chr11	3744303	3744803
OREG1607751	Homo sapiens	N/A	TRANSCRIPTION FACTOR BINDING SITE	NUP98	ENSG00000110713	ENSEMBL	FOXP1	ENST00000318789	ENSEMBL	N/A	18971253	PAZAR	hg38	1	chr11	3723073	3723573
OREG1607752	Homo sapiens	N/A	TRANSCRIPTION FACTOR BINDING SITE	MIR1324	ENSG00000221795	ENSEMBL	FOXP1	ENST00000318789	ENSEMBL	N/A	18971253	PAZAR	hg18	1	chr3	75772788	75773288
OREG1607752	Homo sapiens	N/A	TRANSCRIPTION FACTOR BINDING SITE	MIR1324	ENSG00000221795	ENSEMBL	FOXP1	ENST00000318789	ENSEMBL	N/A	18971253	PAZAR	hg19	1	chr3	75690098	75690598
OREG1607752	Homo sapiens	N/A	TRANSCRIPTION FACTOR BINDING SITE	MIR1324	ENSG00000221795	ENSEMBL	FOXP1	ENST00000318789	ENSEMBL	N/A	18971253	PAZAR	hg38	1	chr3	75640947	75641447
OREG1607753	Homo sapiens	N/A	TRANSCRIPTION FACTOR BINDING SITE	MRPS22	ENSG00000175110	ENSEMBL	FOXP1	ENST00000318789	ENSEMBL	N/A	18971253	PAZAR	hg18	1	chr3	140530785	140531285
OREG1607753	Homo sapiens	N/A	TRANSCRIPTION FACTOR BINDING SITE	MRPS22	ENSG00000175110	ENSEMBL	FOXP1	ENST00000318789	ENSEMBL	N/A	18971253	PAZAR	hg19	1	chr3	139048095	139048595
OREG1607753	Homo sapiens	N/A	TRANSCRIPTION FACTOR BINDING SITE	MRPS22	ENSG00000175110	ENSEMBL	FOXP1	ENST00000318789	ENSEMBL	N/A	18971253	PAZAR	hg38	1	chr3	139329253	139329753
OREG1607754	Homo sapiens	N/A	TRANSCRIPTION FACTOR BINDING SITE	TNC	ENSG00000041982	ENSEMBL	FOXP1	ENST00000318789	ENSEMBL	N/A	18971253	PAZAR	hg18	1	chr9	116920648	116921148
OREG1607754	Homo sapiens	N/A	TRANSCRIPTION FACTOR BINDING SITE	TNC	ENSG00000041982	ENSEMBL	FOXP1	ENST00000318789	ENSEMBL	N/A	18971253	PAZAR	hg19	1	chr9	117880827	117881327
OREG1607754	Homo sapiens	N/A	TRANSCRIPTION FACTOR BINDING SITE	TNC	ENSG00000041982	ENSEMBL	FOXP1	ENST00000318789	ENSEMBL	N/A	18971253	PAZAR	hg38	1	chr9	115118548	115119048
OREG1607755	Homo sapiens	N/A	TRANSCRIPTION FACTOR BINDING SITE	TNC	ENSG00000041982	ENSEMBL	FOXP1	ENST00000318789	ENSEMBL	N/A	18971253	PAZAR	hg18	1	chr9	116816061	116816561
OREG1607755	Homo sapiens	N/A	TRANSCRIPTION FACTOR BINDING SITE	TNC	ENSG00000041982	ENSEMBL	FOXP1	ENST00000318789	ENSEMBL	N/A	18971253	PAZAR	hg19	1	chr9	117776240	117776740
OREG1607755	Homo sapiens	N/A	TRANSCRIPTION FACTOR BINDING SITE	TNC	ENSG00000041982	ENSEMBL	FOXP1	ENST00000318789	ENSEMBL	N/A	18971253	PAZAR	hg38	1	chr9	115013961	115014461
OREG1607756	Homo sapiens	N/A	TRANSCRIPTION FACTOR BINDING SITE	ITPR1	ENSG00000150995	ENSEMBL	FOXP1	ENST00000318789	ENSEMBL	N/A	18971253	PAZAR	hg18	1	chr3	4509695	4510195
OREG1607756	Homo sapiens	N/A	TRANSCRIPTION FACTOR BINDING SITE	ITPR1	ENSG00000150995	ENSEMBL	FOXP1	ENST00000318789	ENSEMBL	N/A	18971253	PAZAR	hg19	1	chr3	4534695	4535195
OREG1607756	Homo sapiens	N/A	TRANSCRIPTION FACTOR BINDING SITE	ITPR1	ENSG00000150995	ENSEMBL	FOXP1	ENST00000318789	ENSEMBL	N/A	18971253	PAZAR	hg38	1	chr3	4493011	4493511
OREG1607757	Homo sapiens	N/A	TRANSCRIPTION FACTOR BINDING SITE	TFPI	ENSG00000003436	ENSEMBL	FOXP1	ENST00000318789	ENSEMBL	N/A	18971253	PAZAR	hg18	1	chr2	188114673	188115173
OREG1607757	Homo sapiens	N/A	TRANSCRIPTION FACTOR BINDING SITE	TFPI	ENSG00000003436	ENSEMBL	FOXP1	ENST00000318789	ENSEMBL	N/A	18971253	PAZAR	hg19	1	chr2	188406428	188406928
OREG1607757	Homo sapiens	N/A	TRANSCRIPTION FACTOR BINDING SITE	TFPI	ENSG00000003436	ENSEMBL	FOXP1	ENST00000318789	ENSEMBL	N/A	18971253	PAZAR	hg38	1	chr2	187541701	187542201
OREG1607758	Homo sapiens	N/A	TRANSCRIPTION FACTOR BINDING SITE	RNF214	ENSG00000167257	ENSEMBL	FOXP1	ENST00000318789	ENSEMBL	N/A	18971253	PAZAR	hg18	1	chr11	116608311	116608811
OREG1607758	Homo sapiens	N/A	TRANSCRIPTION FACTOR BINDING SITE	RNF214	ENSG00000167257	ENSEMBL	FOXP1	ENST00000318789	ENSEMBL	N/A	18971253	PAZAR	hg19	1	chr11	117103101	117103601
OREG1607758	Homo sapiens	N/A	TRANSCRIPTION FACTOR BINDING SITE	RNF214	ENSG00000167257	ENSEMBL	FOXP1	ENST00000318789	ENSEMBL	N/A	18971253	PAZAR	hg38	1	chr11	117232385	117232885
OREG1607759	Homo sapiens	N/A	TRANSCRIPTION FACTOR BINDING SITE	RB1CC1	ENSG00000023287	ENSEMBL	FOXP1	ENST00000318789	ENSEMBL	N/A	18971253	PAZAR	hg18	1	chr8	53789358	53789858
OREG1607759	Homo sapiens	N/A	TRANSCRIPTION FACTOR BINDING SITE	RB1CC1	ENSG00000023287	ENSEMBL	FOXP1	ENST00000318789	ENSEMBL	N/A	18971253	PAZAR	hg19	1	chr8	53626805	53627305
OREG1607759	Homo sapiens	N/A	TRANSCRIPTION FACTOR BINDING SITE	RB1CC1	ENSG00000023287	ENSEMBL	FOXP1	ENST00000318789	ENSEMBL	N/A	18971253	PAZAR	hg38	1	chr8	52714245	52714745
OREG1607760	Homo sapiens	N/A	TRANSCRIPTION FACTOR BINDING SITE	RB1CC1	ENSG00000023287	ENSEMBL	FOXP1	ENST00000318789	ENSEMBL	N/A	18971253	PAZAR	hg18	1	chr8	53870736	53871236
OREG1607760	Homo sapiens	N/A	TRANSCRIPTION FACTOR BINDING SITE	RB1CC1	ENSG00000023287	ENSEMBL	FOXP1	ENST00000318789	ENSEMBL	N/A	18971253	PAZAR	hg19	1	chr8	53708183	53708683
OREG1607760	Homo sapiens	N/A	TRANSCRIPTION FACTOR BINDING SITE	RB1CC1	ENSG00000023287	ENSEMBL	FOXP1	ENST00000318789	ENSEMBL	N/A	18971253	PAZAR	hg38	1	chr8	52795623	52796123
OREG1607761	Homo sapiens	N/A	TRANSCRIPTION FACTOR BINDING SITE	ARHGAP22	ENSG00000128805	ENSEMBL	FOXP1	ENST00000318789	ENSEMBL	N/A	18971253	PAZAR	hg18	1	chr10	49534208	49534708
OREG1607761	Homo sapiens	N/A	TRANSCRIPTION FACTOR BINDING SITE	ARHGAP22	ENSG00000128805	ENSEMBL	FOXP1	ENST00000318789	ENSEMBL	N/A	18971253	PAZAR	hg19	1	chr10	49864202	49864702
OREG1607761	Homo sapiens	N/A	TRANSCRIPTION FACTOR BINDING SITE	ARHGAP22	ENSG00000128805	ENSEMBL	FOXP1	ENST00000318789	ENSEMBL	N/A	18971253	PAZAR	hg38	1	chr10	48656157	48656657
OREG1607762	Homo sapiens	N/A	TRANSCRIPTION FACTOR BINDING SITE	PLEKHM3	ENSG00000178385	ENSEMBL	FOXP1	ENST00000318789	ENSEMBL	N/A	18971253	PAZAR	hg18	1	chr2	208598280	208598780
OREG1607762	Homo sapiens	N/A	TRANSCRIPTION FACTOR BINDING SITE	PLEKHM3	ENSG00000178385	ENSEMBL	FOXP1	ENST00000318789	ENSEMBL	N/A	18971253	PAZAR	hg19	1	chr2	208890035	208890535
OREG1607762	Homo sapiens	N/A	TRANSCRIPTION FACTOR BINDING SITE	PLEKHM3	ENSG00000178385	ENSEMBL	FOXP1	ENST00000318789	ENSEMBL	N/A	18971253	PAZAR	hg38	1	chr2	208025311	208025811
OREG1607763	Homo sapiens	N/A	TRANSCRIPTION FACTOR BINDING SITE	CCDC84	ENSG00000186166	ENSEMBL	FOXP1	ENST00000318789	ENSEMBL	N/A	18971253	PAZAR	hg18	1	chr11	118373741	118374241
OREG1607763	Homo sapiens	N/A	TRANSCRIPTION FACTOR BINDING SITE	CCDC84	ENSG00000186166	ENSEMBL	FOXP1	ENST00000318789	ENSEMBL	N/A	18971253	PAZAR	hg19	1	chr11	118868531	118869031
OREG1607763	Homo sapiens	N/A	TRANSCRIPTION FACTOR BINDING SITE	CCDC84	ENSG00000186166	ENSEMBL	FOXP1	ENST00000318789	ENSEMBL	N/A	18971253	PAZAR	hg38	1	chr11	118997821	118998321
OREG1607764	Homo sapiens	N/A	TRANSCRIPTION FACTOR BINDING SITE	SYAP1	ENSG00000169895	ENSEMBL	FOXP1	ENST00000318789	ENSEMBL	N/A	18971253	PAZAR	hg18	1	chrX	16647340	16647840
OREG1607764	Homo sapiens	N/A	TRANSCRIPTION FACTOR BINDING SITE	SYAP1	ENSG00000169895	ENSEMBL	FOXP1	ENST00000318789	ENSEMBL	N/A	18971253	PAZAR	hg19	1	chrX	16737419	16737919
OREG1607764	Homo sapiens	N/A	TRANSCRIPTION FACTOR BINDING SITE	SYAP1	ENSG00000169895	ENSEMBL	FOXP1	ENST00000318789	ENSEMBL	N/A	18971253	PAZAR	hg38	1	chrX	16719296	16719796
OREG1607765	Homo sapiens	N/A	TRANSCRIPTION FACTOR BINDING SITE	AMZ2	ENSG00000196704	ENSEMBL	FOXP1	ENST00000318789	ENSEMBL	N/A	18971253	PAZAR	hg18	1	chr17	63755526	63756026
OREG1607765	Homo sapiens	N/A	TRANSCRIPTION FACTOR BINDING SITE	AMZ2	ENSG00000196704	ENSEMBL	FOXP1	ENST00000318789	ENSEMBL	N/A	18971253	PAZAR	hg19	1	chr17	66243931	66244431
OREG1607765	Homo sapiens	N/A	TRANSCRIPTION FACTOR BINDING SITE	AMZ2	ENSG00000196704	ENSEMBL	FOXP1	ENST00000318789	ENSEMBL	N/A	18971253	PAZAR	hg38	1	chr17	68247790	68248290
OREG1607766	Homo sapiens	N/A	TRANSCRIPTION FACTOR BINDING SITE	ART5	ENSG00000167311	ENSEMBL	FOXP1	ENST00000318789	ENSEMBL	N/A	18971253	PAZAR	hg18	1	chr11	3619745	3620245
OREG1607766	Homo sapiens	N/A	TRANSCRIPTION FACTOR BINDING SITE	ART5	ENSG00000167311	ENSEMBL	FOXP1	ENST00000318789	ENSEMBL	N/A	18971253	PAZAR	hg19	1	chr11	3663169	3663669
OREG1607766	Homo sapiens	N/A	TRANSCRIPTION FACTOR BINDING SITE	ART5	ENSG00000167311	ENSEMBL	FOXP1	ENST00000318789	ENSEMBL	N/A	18971253	PAZAR	hg38	1	chr11	3641939	3642439
OREG1607767	Homo sapiens	N/A	TRANSCRIPTION FACTOR BINDING SITE	WNK1	ENSG00000060237	ENSEMBL	FOXP1	ENST00000318789	ENSEMBL	N/A	18971253	PAZAR	hg18	1	chr12	731623	732123
OREG1607767	Homo sapiens	N/A	TRANSCRIPTION FACTOR BINDING SITE	WNK1	ENSG00000060237	ENSEMBL	FOXP1	ENST00000318789	ENSEMBL	N/A	18971253	PAZAR	hg19	1	chr12	861362	861862
OREG1607767	Homo sapiens	N/A	TRANSCRIPTION FACTOR BINDING SITE	WNK1	ENSG00000060237	ENSEMBL	FOXP1	ENST00000318789	ENSEMBL	N/A	18971253	PAZAR	hg38	1	chr12	752196	752696
OREG1607768	Homo sapiens	N/A	TRANSCRIPTION FACTOR BINDING SITE	NOS1AP	ENSG00000198929	ENSEMBL	FOXP1	ENST00000318789	ENSEMBL	N/A	18971253	PAZAR	hg18	1	chr1	160292339	160292839
OREG1607768	Homo sapiens	N/A	TRANSCRIPTION FACTOR BINDING SITE	NOS1AP	ENSG00000198929	ENSEMBL	FOXP1	ENST00000318789	ENSEMBL	N/A	18971253	PAZAR	hg19	1	chr1	162025715	162026215
OREG1607768	Homo sapiens	N/A	TRANSCRIPTION FACTOR BINDING SITE	NOS1AP	ENSG00000198929	ENSEMBL	FOXP1	ENST00000318789	ENSEMBL	N/A	18971253	PAZAR	hg38	1	chr1	162055925	162056425
OREG1607769	Homo sapiens	N/A	TRANSCRIPTION FACTOR BINDING SITE	CFAP46	ENSG00000171811	ENSEMBL	FOXP1	ENST00000318789	ENSEMBL	N/A	18971253	PAZAR	hg18	1	chr10	134489445	134489945
OREG1607769	Homo sapiens	N/A	TRANSCRIPTION FACTOR BINDING SITE	CFAP46	ENSG00000171811	ENSEMBL	FOXP1	ENST00000318789	ENSEMBL	N/A	18971253	PAZAR	hg19	1	chr10	134639455	134639955
OREG1607769	Homo sapiens	N/A	TRANSCRIPTION FACTOR BINDING SITE	CFAP46	ENSG00000171811	ENSEMBL	FOXP1	ENST00000318789	ENSEMBL	N/A	18971253	PAZAR	hg38	1	chr10	132825951	132826451
OREG1607770	Homo sapiens	N/A	TRANSCRIPTION FACTOR BINDING SITE	GLTSCR1	ENSG00000063169	ENSEMBL	FOXP1	ENST00000318789	ENSEMBL	N/A	18971253	PAZAR	hg18	1	chr19	52893107	52893607
OREG1607770	Homo sapiens	N/A	TRANSCRIPTION FACTOR BINDING SITE	GLTSCR1	ENSG00000063169	ENSEMBL	FOXP1	ENST00000318789	ENSEMBL	N/A	18971253	PAZAR	hg19	1	chr19	48201295	48201795
OREG1607770	Homo sapiens	N/A	TRANSCRIPTION FACTOR BINDING SITE	GLTSCR1	ENSG00000063169	ENSEMBL	FOXP1	ENST00000318789	ENSEMBL	N/A	18971253	PAZAR	hg38	1	chr19	47698038	47698538
OREG1607771	Homo sapiens	N/A	TRANSCRIPTION FACTOR BINDING SITE	GLTSCR1	ENSG00000063169	ENSEMBL	FOXP1	ENST00000318789	ENSEMBL	N/A	18971253	PAZAR	hg18	1	chr19	52795294	52795794
OREG1607771	Homo sapiens	N/A	TRANSCRIPTION FACTOR BINDING SITE	GLTSCR1	ENSG00000063169	ENSEMBL	FOXP1	ENST00000318789	ENSEMBL	N/A	18971253	PAZAR	hg19	1	chr19	48103482	48103982
OREG1607771	Homo sapiens	N/A	TRANSCRIPTION FACTOR BINDING SITE	GLTSCR1	ENSG00000063169	ENSEMBL	FOXP1	ENST00000318789	ENSEMBL	N/A	18971253	PAZAR	hg38	1	chr19	47600225	47600725
OREG1607772	Homo sapiens	N/A	TRANSCRIPTION FACTOR BINDING SITE	C17ORF50	ENSG00000154768	ENSEMBL	FOXP1	ENST00000318789	ENSEMBL	N/A	18971253	PAZAR	hg18	1	chr17	31115114	31115614
OREG1607772	Homo sapiens	N/A	TRANSCRIPTION FACTOR BINDING SITE	C17ORF50	ENSG00000154768	ENSEMBL	FOXP1	ENST00000318789	ENSEMBL	N/A	18971253	PAZAR	hg19	1	chr17	34091001	34091501
OREG1607772	Homo sapiens	N/A	TRANSCRIPTION FACTOR BINDING SITE	C17ORF50	ENSG00000154768	ENSEMBL	FOXP1	ENST00000318789	ENSEMBL	N/A	18971253	PAZAR	hg38	1	chr17	35763982	35764482
OREG1607773	Homo sapiens	N/A	TRANSCRIPTION FACTOR BINDING SITE	CIPC	ENSG00000198894	ENSEMBL	FOXP1	ENST00000318789	ENSEMBL	N/A	18971253	PAZAR	hg18	1	chr14	76633909	76634409
OREG1607773	Homo sapiens	N/A	TRANSCRIPTION FACTOR BINDING SITE	CIPC	ENSG00000198894	ENSEMBL	FOXP1	ENST00000318789	ENSEMBL	N/A	18971253	PAZAR	hg19	1	chr14	77564156	77564656
OREG1607773	Homo sapiens	N/A	TRANSCRIPTION FACTOR BINDING SITE	CIPC	ENSG00000198894	ENSEMBL	FOXP1	ENST00000318789	ENSEMBL	N/A	18971253	PAZAR	hg38	1	chr14	77097813	77098313
OREG1607774	Homo sapiens	N/A	TRANSCRIPTION FACTOR BINDING SITE	SLC26A2	ENSG00000155850	ENSEMBL	FOXP1	ENST00000318789	ENSEMBL	N/A	18971253	PAZAR	hg18	1	chr5	149320284	149320784
OREG1607774	Homo sapiens	N/A	TRANSCRIPTION FACTOR BINDING SITE	SLC26A2	ENSG00000155850	ENSEMBL	FOXP1	ENST00000318789	ENSEMBL	N/A	18971253	PAZAR	hg19	1	chr5	149340091	149340591
OREG1607774	Homo sapiens	N/A	TRANSCRIPTION FACTOR BINDING SITE	SLC26A2	ENSG00000155850	ENSEMBL	FOXP1	ENST00000318789	ENSEMBL	N/A	18971253	PAZAR	hg38	1	chr5	149960528	149961028
OREG1607775	Homo sapiens	N/A	TRANSCRIPTION FACTOR BINDING SITE	SLC31A2	ENSG00000136867	ENSEMBL	FOXP1	ENST00000318789	ENSEMBL	N/A	18971253	PAZAR	hg18	1	chr9	114952668	114953168
OREG1607775	Homo sapiens	N/A	TRANSCRIPTION FACTOR BINDING SITE	SLC31A2	ENSG00000136867	ENSEMBL	FOXP1	ENST00000318789	ENSEMBL	N/A	18971253	PAZAR	hg19	1	chr9	115912847	115913347
OREG1607775	Homo sapiens	N/A	TRANSCRIPTION FACTOR BINDING SITE	SLC31A2	ENSG00000136867	ENSEMBL	FOXP1	ENST00000318789	ENSEMBL	N/A	18971253	PAZAR	hg38	1	chr9	113150567	113151067
OREG1607776	Homo sapiens	N/A	TRANSCRIPTION FACTOR BINDING SITE	PLAGL2	ENSG00000126003	ENSEMBL	FOXP1	ENST00000318789	ENSEMBL	N/A	18971253	PAZAR	hg18	1	chr20	30259036	30259536
OREG1607776	Homo sapiens	N/A	TRANSCRIPTION FACTOR BINDING SITE	PLAGL2	ENSG00000126003	ENSEMBL	FOXP1	ENST00000318789	ENSEMBL	N/A	18971253	PAZAR	hg19	1	chr20	30795375	30795875
OREG1607776	Homo sapiens	N/A	TRANSCRIPTION FACTOR BINDING SITE	PLAGL2	ENSG00000126003	ENSEMBL	FOXP1	ENST00000318789	ENSEMBL	N/A	18971253	PAZAR	hg38	1	chr20	32207572	32208072
OREG1607777	Homo sapiens	N/A	TRANSCRIPTION FACTOR BINDING SITE	SPRY1	ENSG00000164056	ENSEMBL	FOXP1	ENST00000318789	ENSEMBL	N/A	18971253	PAZAR	hg18	1	chr4	124558982	124559482
OREG1607777	Homo sapiens	N/A	TRANSCRIPTION FACTOR BINDING SITE	SPRY1	ENSG00000164056	ENSEMBL	FOXP1	ENST00000318789	ENSEMBL	N/A	18971253	PAZAR	hg19	1	chr4	124339532	124340032
OREG1607777	Homo sapiens	N/A	TRANSCRIPTION FACTOR BINDING SITE	SPRY1	ENSG00000164056	ENSEMBL	FOXP1	ENST00000318789	ENSEMBL	N/A	18971253	PAZAR	hg38	1	chr4	123418377	123418877
OREG1607778	Homo sapiens	N/A	TRANSCRIPTION FACTOR BINDING SITE	FBXO32	ENSG00000156804	ENSEMBL	FOXP1	ENST00000318789	ENSEMBL	N/A	18971253	PAZAR	hg18	1	chr8	124622520	124623020
OREG1607778	Homo sapiens	N/A	TRANSCRIPTION FACTOR BINDING SITE	FBXO32	ENSG00000156804	ENSEMBL	FOXP1	ENST00000318789	ENSEMBL	N/A	18971253	PAZAR	hg19	1	chr8	124553339	124553839
OREG1607778	Homo sapiens	N/A	TRANSCRIPTION FACTOR BINDING SITE	FBXO32	ENSG00000156804	ENSEMBL	FOXP1	ENST00000318789	ENSEMBL	N/A	18971253	PAZAR	hg38	1	chr8	123541099	123541599
OREG1607779	Homo sapiens	N/A	TRANSCRIPTION FACTOR BINDING SITE	RNU6-8	ENSG00000202337	ENSEMBL	FOXP1	ENST00000318789	ENSEMBL	N/A	18971253	PAZAR	hg18	1	chr14	31742256	31742756
OREG1607779	Homo sapiens	N/A	TRANSCRIPTION FACTOR BINDING SITE	RNU6-8	ENSG00000202337	ENSEMBL	FOXP1	ENST00000318789	ENSEMBL	N/A	18971253	PAZAR	hg19	1	chr14	32672505	32673005
OREG1607779	Homo sapiens	N/A	TRANSCRIPTION FACTOR BINDING SITE	RNU6-8	ENSG00000202337	ENSEMBL	FOXP1	ENST00000318789	ENSEMBL	N/A	18971253	PAZAR	hg38	1	chr14	32203299	32203799
OREG1607780	Homo sapiens	N/A	TRANSCRIPTION FACTOR BINDING SITE	MAPK1IP1L	ENSG00000168175	ENSEMBL	FOXP1	ENST00000318789	ENSEMBL	N/A	18971253	PAZAR	hg18	1	chr14	54587838	54588338
OREG1607780	Homo sapiens	N/A	TRANSCRIPTION FACTOR BINDING SITE	MAPK1IP1L	ENSG00000168175	ENSEMBL	FOXP1	ENST00000318789	ENSEMBL	N/A	18971253	PAZAR	hg19	1	chr14	55518085	55518585
OREG1607780	Homo sapiens	N/A	TRANSCRIPTION FACTOR BINDING SITE	MAPK1IP1L	ENSG00000168175	ENSEMBL	FOXP1	ENST00000318789	ENSEMBL	N/A	18971253	PAZAR	hg38	1	chr14	55051367	55051867
OREG1607781	Homo sapiens	N/A	TRANSCRIPTION FACTOR BINDING SITE	RP11-45O22.1	ENSG00000229446	ENSEMBL	FOXP1	ENST00000318789	ENSEMBL	N/A	18971253	PAZAR	hg18	1	chr9	41701805	41702305
OREG1607781	Homo sapiens	N/A	TRANSCRIPTION FACTOR BINDING SITE	RP11-45O22.1	ENSG00000229446	ENSEMBL	FOXP1	ENST00000318789	ENSEMBL	N/A	18971253	PAZAR	hg19	1	chr9	41711805	41712305
OREG1607781	Homo sapiens	N/A	TRANSCRIPTION FACTOR BINDING SITE	RP11-45O22.1	ENSG00000229446	ENSEMBL	FOXP1	ENST00000318789	ENSEMBL	N/A	18971253	PAZAR	hg38	1	chr9	39566787	39567287
OREG1607782	Homo sapiens	N/A	TRANSCRIPTION FACTOR BINDING SITE	N/A	ENSG00000227827	ENSEMBL	FOXP1	ENST00000318789	ENSEMBL	N/A	18971253	PAZAR	hg18	1	chr16	16356835	16357335
OREG1607782	Homo sapiens	N/A	TRANSCRIPTION FACTOR BINDING SITE	N/A	ENSG00000227827	ENSEMBL	FOXP1	ENST00000318789	ENSEMBL	N/A	18971253	PAZAR	hg19	1	chr16	16449334	16449834
OREG1607782	Homo sapiens	N/A	TRANSCRIPTION FACTOR BINDING SITE	N/A	ENSG00000227827	ENSEMBL	FOXP1	ENST00000318789	ENSEMBL	N/A	18971253	PAZAR	hg38	1	chr16	16355477	16355977
OREG1607783	Homo sapiens	N/A	TRANSCRIPTION FACTOR BINDING SITE	NFE2L2	ENSG00000116044	ENSEMBL	FOXP1	ENST00000318789	ENSEMBL	N/A	18971253	PAZAR	hg18	1	chr2	177836279	177836779
OREG1607783	Homo sapiens	N/A	TRANSCRIPTION FACTOR BINDING SITE	NFE2L2	ENSG00000116044	ENSEMBL	FOXP1	ENST00000318789	ENSEMBL	N/A	18971253	PAZAR	hg19	1	chr2	178128033	178128533
OREG1607783	Homo sapiens	N/A	TRANSCRIPTION FACTOR BINDING SITE	NFE2L2	ENSG00000116044	ENSEMBL	FOXP1	ENST00000318789	ENSEMBL	N/A	18971253	PAZAR	hg38	1	chr2	177263305	177263805
OREG1607784	Homo sapiens	N/A	TRANSCRIPTION FACTOR BINDING SITE	MYL12A	ENSG00000101608	ENSEMBL	FOXP1	ENST00000318789	ENSEMBL	N/A	18971253	PAZAR	hg18	1	chr18	3235921	3236421
OREG1607784	Homo sapiens	N/A	TRANSCRIPTION FACTOR BINDING SITE	MYL12A	ENSG00000101608	ENSEMBL	FOXP1	ENST00000318789	ENSEMBL	N/A	18971253	PAZAR	hg19	1	chr18	3245921	3246421
OREG1607784	Homo sapiens	N/A	TRANSCRIPTION FACTOR BINDING SITE	MYL12A	ENSG00000101608	ENSEMBL	FOXP1	ENST00000318789	ENSEMBL	N/A	18971253	PAZAR	hg38	1	chr18	3245923	3246423
OREG1607785	Homo sapiens	N/A	TRANSCRIPTION FACTOR BINDING SITE	STRA8	ENSG00000146857	ENSEMBL	FOXP1	ENST00000318789	ENSEMBL	N/A	18971253	PAZAR	hg18	1	chr7	134616767	134617267
OREG1607785	Homo sapiens	N/A	TRANSCRIPTION FACTOR BINDING SITE	STRA8	ENSG00000146857	ENSEMBL	FOXP1	ENST00000318789	ENSEMBL	N/A	18971253	PAZAR	hg19	1	chr7	134966227	134966727
OREG1607785	Homo sapiens	N/A	TRANSCRIPTION FACTOR BINDING SITE	STRA8	ENSG00000146857	ENSEMBL	FOXP1	ENST00000318789	ENSEMBL	N/A	18971253	PAZAR	hg38	1	chr7	135281475	135281975
OREG1607786	Homo sapiens	N/A	TRANSCRIPTION FACTOR BINDING SITE	BX284668.1	ENSG00000196690	ENSEMBL	FOXP1	ENST00000318789	ENSEMBL	N/A	18971253	PAZAR	hg18	1	chr1	17071534	17072034
OREG1607786	Homo sapiens	N/A	TRANSCRIPTION FACTOR BINDING SITE	BX284668.1	ENSG00000196690	ENSEMBL	FOXP1	ENST00000318789	ENSEMBL	N/A	18971253	PAZAR	hg19	1	chr1	17198947	17199447
OREG1607786	Homo sapiens	N/A	TRANSCRIPTION FACTOR BINDING SITE	BX284668.1	ENSG00000196690	ENSEMBL	FOXP1	ENST00000318789	ENSEMBL	N/A	18971253	PAZAR	hg38	1	chr1	16872452	16872952
OREG1607787	Homo sapiens	N/A	TRANSCRIPTION FACTOR BINDING SITE	AHCYL2	ENSG00000158467	ENSEMBL	FOXP1	ENST00000318789	ENSEMBL	N/A	18971253	PAZAR	hg18	1	chr7	128651602	128652102
OREG1607787	Homo sapiens	N/A	TRANSCRIPTION FACTOR BINDING SITE	AHCYL2	ENSG00000158467	ENSEMBL	FOXP1	ENST00000318789	ENSEMBL	N/A	18971253	PAZAR	hg19	1	chr7	128864366	128864866
OREG1607787	Homo sapiens	N/A	TRANSCRIPTION FACTOR BINDING SITE	AHCYL2	ENSG00000158467	ENSEMBL	FOXP1	ENST00000318789	ENSEMBL	N/A	18971253	PAZAR	hg38	1	chr7	129224525	129225025
OREG1607788	Homo sapiens	N/A	TRANSCRIPTION FACTOR BINDING SITE	EEF1A1	ENSG00000156508	ENSEMBL	FOXP1	ENST00000318789	ENSEMBL	N/A	18971253	PAZAR	hg18	1	chr6	74287398	74287898
OREG1607788	Homo sapiens	N/A	TRANSCRIPTION FACTOR BINDING SITE	EEF1A1	ENSG00000156508	ENSEMBL	FOXP1	ENST00000318789	ENSEMBL	N/A	18971253	PAZAR	hg19	1	chr6	74230677	74231177
OREG1607788	Homo sapiens	N/A	TRANSCRIPTION FACTOR BINDING SITE	EEF1A1	ENSG00000156508	ENSEMBL	FOXP1	ENST00000318789	ENSEMBL	N/A	18971253	PAZAR	hg38	1	chr6	73520954	73521454
OREG1607789	Homo sapiens	N/A	TRANSCRIPTION FACTOR BINDING SITE	TCF7L2	ENSG00000148737	ENSEMBL	FOXP1	ENST00000318789	ENSEMBL	N/A	18971253	PAZAR	hg18	1	chr10	114699775	114700275
OREG1607789	Homo sapiens	N/A	TRANSCRIPTION FACTOR BINDING SITE	TCF7L2	ENSG00000148737	ENSEMBL	FOXP1	ENST00000318789	ENSEMBL	N/A	18971253	PAZAR	hg19	1	chr10	114709785	114710285
OREG1607789	Homo sapiens	N/A	TRANSCRIPTION FACTOR BINDING SITE	TCF7L2	ENSG00000148737	ENSEMBL	FOXP1	ENST00000318789	ENSEMBL	N/A	18971253	PAZAR	hg38	1	chr10	112950026	112950526
OREG1607790	Homo sapiens	N/A	TRANSCRIPTION FACTOR BINDING SITE	UBB	ENSG00000170315	ENSEMBL	FOXP1	ENST00000318789	ENSEMBL	N/A	18971253	PAZAR	hg18	1	chr17	16224864	16225364
OREG1607790	Homo sapiens	N/A	TRANSCRIPTION FACTOR BINDING SITE	UBB	ENSG00000170315	ENSEMBL	FOXP1	ENST00000318789	ENSEMBL	N/A	18971253	PAZAR	hg19	1	chr17	16284139	16284639
OREG1607790	Homo sapiens	N/A	TRANSCRIPTION FACTOR BINDING SITE	UBB	ENSG00000170315	ENSEMBL	FOXP1	ENST00000318789	ENSEMBL	N/A	18971253	PAZAR	hg38	1	chr17	16380825	16381325
OREG1607791	Homo sapiens	N/A	TRANSCRIPTION FACTOR BINDING SITE	AC093627.6	ENSG00000244758	ENSEMBL	FOXP1	ENST00000318789	ENSEMBL	N/A	18971253	PAZAR	hg18	1	chr7	135423	135923
OREG1607791	Homo sapiens	N/A	TRANSCRIPTION FACTOR BINDING SITE	AC093627.6	ENSG00000244758	ENSEMBL	FOXP1	ENST00000318789	ENSEMBL	N/A	18971253	PAZAR	hg19	1	chr7	40340	40840
OREG1607791	Homo sapiens	N/A	TRANSCRIPTION FACTOR BINDING SITE	AC093627.6	ENSG00000244758	ENSEMBL	FOXP1	ENST00000318789	ENSEMBL	N/A	18971253	PAZAR	hg38	1	chr7	40340	40840
OREG1607792	Homo sapiens	N/A	TRANSCRIPTION FACTOR BINDING SITE	AC093627.6	ENSG00000244758	ENSEMBL	FOXP1	ENST00000318789	ENSEMBL	N/A	18971253	PAZAR	hg19	1	chr7	9950	10450
OREG1607792	Homo sapiens	N/A	TRANSCRIPTION FACTOR BINDING SITE	AC093627.6	ENSG00000244758	ENSEMBL	FOXP1	ENST00000318789	ENSEMBL	N/A	18971253	PAZAR	hg38	1	chr7	10001	10450
OREG1607793	Homo sapiens	N/A	TRANSCRIPTION FACTOR BINDING SITE	N/A	ENSG00000249618	ENSEMBL	FOXP1	ENST00000318789	ENSEMBL	N/A	18971253	PAZAR	hg18	1	chr4	131166728	131167228
OREG1607793	Homo sapiens	N/A	TRANSCRIPTION FACTOR BINDING SITE	N/A	ENSG00000249618	ENSEMBL	FOXP1	ENST00000318789	ENSEMBL	N/A	18971253	PAZAR	hg19	1	chr4	130947278	130947778
OREG1607793	Homo sapiens	N/A	TRANSCRIPTION FACTOR BINDING SITE	N/A	ENSG00000249618	ENSEMBL	FOXP1	ENST00000318789	ENSEMBL	N/A	18971253	PAZAR	hg38	1	chr4	130026123	130026623
OREG1607794	Homo sapiens	N/A	TRANSCRIPTION FACTOR BINDING SITE	AL122007.1	ENSG00000246170	ENSEMBL	FOXP1	ENST00000318789	ENSEMBL	N/A	18971253	PAZAR	hg18	1	chr1	118165831	118166331
OREG1607794	Homo sapiens	N/A	TRANSCRIPTION FACTOR BINDING SITE	AL122007.1	ENSG00000246170	ENSEMBL	FOXP1	ENST00000318789	ENSEMBL	N/A	18971253	PAZAR	hg19	1	chr1	118364308	118364808
OREG1607794	Homo sapiens	N/A	TRANSCRIPTION FACTOR BINDING SITE	AL122007.1	ENSG00000246170	ENSEMBL	FOXP1	ENST00000318789	ENSEMBL	N/A	18971253	PAZAR	hg38	1	chr1	117821686	117822186
OREG1607795	Homo sapiens	N/A	TRANSCRIPTION FACTOR BINDING SITE	N/A	ENSG00000256496	ENSEMBL	FOXP1	ENST00000318789	ENSEMBL	N/A	18971253	PAZAR	hg18	1	chr12	126331150	126331650
OREG1607795	Homo sapiens	N/A	TRANSCRIPTION FACTOR BINDING SITE	N/A	ENSG00000256496	ENSEMBL	FOXP1	ENST00000318789	ENSEMBL	N/A	18971253	PAZAR	hg19	1	chr12	127765197	127765697
OREG1607795	Homo sapiens	N/A	TRANSCRIPTION FACTOR BINDING SITE	N/A	ENSG00000256496	ENSEMBL	FOXP1	ENST00000318789	ENSEMBL	N/A	18971253	PAZAR	hg38	1	chr12	127280652	127281152
OREG1607796	Homo sapiens	N/A	TRANSCRIPTION FACTOR BINDING SITE	AL132986.1	ENSG00000221899	ENSEMBL	FOXP1	ENST00000318789	ENSEMBL	N/A	18971253	PAZAR	hg18	1	chr14	68353105	68353605
OREG1607796	Homo sapiens	N/A	TRANSCRIPTION FACTOR BINDING SITE	AL132986.1	ENSG00000221899	ENSEMBL	FOXP1	ENST00000318789	ENSEMBL	N/A	18971253	PAZAR	hg19	1	chr14	69283352	69283852
OREG1607796	Homo sapiens	N/A	TRANSCRIPTION FACTOR BINDING SITE	AL132986.1	ENSG00000221899	ENSEMBL	FOXP1	ENST00000318789	ENSEMBL	N/A	18971253	PAZAR	hg38	1	chr14	68816635	68817135
OREG1607797	Homo sapiens	N/A	TRANSCRIPTION FACTOR BINDING SITE	HSPE1P1	ENSG00000234878	ENSEMBL	FOXP1	ENST00000318789	ENSEMBL	N/A	18971253	PAZAR	hg18	1	chr20	37936081	37936581
OREG1607797	Homo sapiens	N/A	TRANSCRIPTION FACTOR BINDING SITE	HSPE1P1	ENSG00000234878	ENSEMBL	FOXP1	ENST00000318789	ENSEMBL	N/A	18971253	PAZAR	hg19	1	chr20	38502667	38503167
OREG1607797	Homo sapiens	N/A	TRANSCRIPTION FACTOR BINDING SITE	HSPE1P1	ENSG00000234878	ENSEMBL	FOXP1	ENST00000318789	ENSEMBL	N/A	18971253	PAZAR	hg38	1	chr20	39874025	39874525
OREG1607798	Homo sapiens	N/A	TRANSCRIPTION FACTOR BINDING SITE	PAPPA	ENSG00000182752	ENSEMBL	FOXP1	ENST00000318789	ENSEMBL	N/A	18971253	PAZAR	hg18	1	chr9	118073962	118074462
OREG1607798	Homo sapiens	N/A	TRANSCRIPTION FACTOR BINDING SITE	PAPPA	ENSG00000182752	ENSEMBL	FOXP1	ENST00000318789	ENSEMBL	N/A	18971253	PAZAR	hg19	1	chr9	119034141	119034641
OREG1607798	Homo sapiens	N/A	TRANSCRIPTION FACTOR BINDING SITE	PAPPA	ENSG00000182752	ENSEMBL	FOXP1	ENST00000318789	ENSEMBL	N/A	18971253	PAZAR	hg38	1	chr9	116271862	116272362
OREG1607799	Homo sapiens	N/A	TRANSCRIPTION FACTOR BINDING SITE	LRCH2	ENSG00000130224	ENSEMBL	FOXP1	ENST00000318789	ENSEMBL	N/A	18971253	PAZAR	hg18	1	chrX	114367730	114368230
OREG1607799	Homo sapiens	N/A	TRANSCRIPTION FACTOR BINDING SITE	LRCH2	ENSG00000130224	ENSEMBL	FOXP1	ENST00000318789	ENSEMBL	N/A	18971253	PAZAR	hg19	1	chrX	114461474	114461974
OREG1607799	Homo sapiens	N/A	TRANSCRIPTION FACTOR BINDING SITE	LRCH2	ENSG00000130224	ENSEMBL	FOXP1	ENST00000318789	ENSEMBL	N/A	18971253	PAZAR	hg38	1	chrX	115226911	115227411
OREG1607800	Homo sapiens	N/A	TRANSCRIPTION FACTOR BINDING SITE	AC026898.1	ENSG00000240715	ENSEMBL	FOXP1	ENST00000318789	ENSEMBL	N/A	18971253	PAZAR	hg18	1	chr18	43529432	43529932
OREG1607800	Homo sapiens	N/A	TRANSCRIPTION FACTOR BINDING SITE	AC026898.1	ENSG00000240715	ENSEMBL	FOXP1	ENST00000318789	ENSEMBL	N/A	18971253	PAZAR	hg19	1	chr18	45275434	45275934
OREG1607800	Homo sapiens	N/A	TRANSCRIPTION FACTOR BINDING SITE	AC026898.1	ENSG00000240715	ENSEMBL	FOXP1	ENST00000318789	ENSEMBL	N/A	18971253	PAZAR	hg38	1	chr18	47749063	47749563
OREG1607801	Homo sapiens	N/A	TRANSCRIPTION FACTOR BINDING SITE	PPA2	ENSG00000138777	ENSEMBL	FOXP1	ENST00000318789	ENSEMBL	N/A	18971253	PAZAR	hg18	1	chr4	106614446	106614946
OREG1607801	Homo sapiens	N/A	TRANSCRIPTION FACTOR BINDING SITE	PPA2	ENSG00000138777	ENSEMBL	FOXP1	ENST00000318789	ENSEMBL	N/A	18971253	PAZAR	hg19	1	chr4	106394997	106395497
OREG1607801	Homo sapiens	N/A	TRANSCRIPTION FACTOR BINDING SITE	PPA2	ENSG00000138777	ENSEMBL	FOXP1	ENST00000318789	ENSEMBL	N/A	18971253	PAZAR	hg38	1	chr4	105473840	105474340
OREG1607802	Homo sapiens	N/A	TRANSCRIPTION FACTOR BINDING SITE	LIMS1	ENSG00000169756	ENSEMBL	FOXP1	ENST00000318789	ENSEMBL	N/A	18971253	PAZAR	hg18	1	chr2	108577857	108578357
OREG1607802	Homo sapiens	N/A	TRANSCRIPTION FACTOR BINDING SITE	LIMS1	ENSG00000169756	ENSEMBL	FOXP1	ENST00000318789	ENSEMBL	N/A	18971253	PAZAR	hg19	1	chr2	109211425	109211925
OREG1607802	Homo sapiens	N/A	TRANSCRIPTION FACTOR BINDING SITE	LIMS1	ENSG00000169756	ENSEMBL	FOXP1	ENST00000318789	ENSEMBL	N/A	18971253	PAZAR	hg38	1	chr2	108594969	108595469
OREG1607803	Homo sapiens	N/A	TRANSCRIPTION FACTOR BINDING SITE	ZNHIT3	ENSG00000108278	ENSEMBL	FOXP1	ENST00000318789	ENSEMBL	N/A	18971253	PAZAR	hg18	1	chr17	31912909	31913409
OREG1607803	Homo sapiens	N/A	TRANSCRIPTION FACTOR BINDING SITE	ZNHIT3	ENSG00000108278	ENSEMBL	FOXP1	ENST00000318789	ENSEMBL	N/A	18971253	PAZAR	hg19	1	chr17	34838796	34839296
OREG1607803	Homo sapiens	N/A	TRANSCRIPTION FACTOR BINDING SITE	ZNHIT3	ENSG00000108278	ENSEMBL	FOXP1	ENST00000318789	ENSEMBL	N/A	18971253	PAZAR	hg38	1	chr17	36482951	36483451
OREG1607804	Homo sapiens	N/A	TRANSCRIPTION FACTOR BINDING SITE	SNAP29	ENSG00000099940	ENSEMBL	FOXP1	ENST00000318789	ENSEMBL	N/A	18971253	PAZAR	hg18	1	chr22	19569713	19570213
OREG1607804	Homo sapiens	N/A	TRANSCRIPTION FACTOR BINDING SITE	SNAP29	ENSG00000099940	ENSEMBL	FOXP1	ENST00000318789	ENSEMBL	N/A	18971253	PAZAR	hg19	1	chr22	21239713	21240213
OREG1607804	Homo sapiens	N/A	TRANSCRIPTION FACTOR BINDING SITE	SNAP29	ENSG00000099940	ENSEMBL	FOXP1	ENST00000318789	ENSEMBL	N/A	18971253	PAZAR	hg38	1	chr22	20885425	20885925
OREG1607805	Homo sapiens	N/A	TRANSCRIPTION FACTOR BINDING SITE	NREP	ENSG00000134986	ENSEMBL	FOXP1	ENST00000318789	ENSEMBL	N/A	18971253	PAZAR	hg18	1	chr5	111121012	111121512
OREG1607805	Homo sapiens	N/A	TRANSCRIPTION FACTOR BINDING SITE	NREP	ENSG00000134986	ENSEMBL	FOXP1	ENST00000318789	ENSEMBL	N/A	18971253	PAZAR	hg19	1	chr5	111093113	111093613
OREG1607805	Homo sapiens	N/A	TRANSCRIPTION FACTOR BINDING SITE	NREP	ENSG00000134986	ENSEMBL	FOXP1	ENST00000318789	ENSEMBL	N/A	18971253	PAZAR	hg38	1	chr5	111757416	111757916
OREG1607806	Homo sapiens	N/A	TRANSCRIPTION FACTOR BINDING SITE	ABHD13	ENSG00000139826	ENSEMBL	FOXP1	ENST00000318789	ENSEMBL	N/A	18971253	PAZAR	hg18	1	chr13	107668593	107669093
OREG1607806	Homo sapiens	N/A	TRANSCRIPTION FACTOR BINDING SITE	ABHD13	ENSG00000139826	ENSEMBL	FOXP1	ENST00000318789	ENSEMBL	N/A	18971253	PAZAR	hg19	1	chr13	108870592	108871092
OREG1607806	Homo sapiens	N/A	TRANSCRIPTION FACTOR BINDING SITE	ABHD13	ENSG00000139826	ENSEMBL	FOXP1	ENST00000318789	ENSEMBL	N/A	18971253	PAZAR	hg38	1	chr13	108218244	108218744
OREG1607807	Homo sapiens	N/A	TRANSCRIPTION FACTOR BINDING SITE	RUSC1	ENSG00000160753	ENSEMBL	FOXP1	ENST00000318789	ENSEMBL	N/A	18971253	PAZAR	hg18	1	chr1	153559618	153560118
OREG1607807	Homo sapiens	N/A	TRANSCRIPTION FACTOR BINDING SITE	RUSC1	ENSG00000160753	ENSEMBL	FOXP1	ENST00000318789	ENSEMBL	N/A	18971253	PAZAR	hg19	1	chr1	155292994	155293494
OREG1607807	Homo sapiens	N/A	TRANSCRIPTION FACTOR BINDING SITE	RUSC1	ENSG00000160753	ENSEMBL	FOXP1	ENST00000318789	ENSEMBL	N/A	18971253	PAZAR	hg38	1	chr1	155323203	155323703
OREG1607808	Homo sapiens	N/A	TRANSCRIPTION FACTOR BINDING SITE	RBPMS	ENSG00000157110	ENSEMBL	FOXP1	ENST00000318789	ENSEMBL	N/A	18971253	PAZAR	hg18	1	chr8	30532805	30533305
OREG1607808	Homo sapiens	N/A	TRANSCRIPTION FACTOR BINDING SITE	RBPMS	ENSG00000157110	ENSEMBL	FOXP1	ENST00000318789	ENSEMBL	N/A	18971253	PAZAR	hg19	1	chr8	30413263	30413763
OREG1607808	Homo sapiens	N/A	TRANSCRIPTION FACTOR BINDING SITE	RBPMS	ENSG00000157110	ENSEMBL	FOXP1	ENST00000318789	ENSEMBL	N/A	18971253	PAZAR	hg38	1	chr8	30555746	30556246
OREG1607809	Homo sapiens	N/A	TRANSCRIPTION FACTOR BINDING SITE	RBPMS	ENSG00000157110	ENSEMBL	FOXP1	ENST00000318789	ENSEMBL	N/A	18971253	PAZAR	hg18	1	chr8	30382321	30382821
OREG1607809	Homo sapiens	N/A	TRANSCRIPTION FACTOR BINDING SITE	RBPMS	ENSG00000157110	ENSEMBL	FOXP1	ENST00000318789	ENSEMBL	N/A	18971253	PAZAR	hg19	1	chr8	30262779	30263279
OREG1607809	Homo sapiens	N/A	TRANSCRIPTION FACTOR BINDING SITE	RBPMS	ENSG00000157110	ENSEMBL	FOXP1	ENST00000318789	ENSEMBL	N/A	18971253	PAZAR	hg38	1	chr8	30405263	30405763
OREG1607810	Homo sapiens	N/A	TRANSCRIPTION FACTOR BINDING SITE	MTHFD1L	ENSG00000120254	ENSEMBL	FOXP1	ENST00000318789	ENSEMBL	N/A	18971253	PAZAR	hg18	1	chr6	151228935	151229435
OREG1607810	Homo sapiens	N/A	TRANSCRIPTION FACTOR BINDING SITE	MTHFD1L	ENSG00000120254	ENSEMBL	FOXP1	ENST00000318789	ENSEMBL	N/A	18971253	PAZAR	hg19	1	chr6	151187242	151187742
OREG1607810	Homo sapiens	N/A	TRANSCRIPTION FACTOR BINDING SITE	MTHFD1L	ENSG00000120254	ENSEMBL	FOXP1	ENST00000318789	ENSEMBL	N/A	18971253	PAZAR	hg38	1	chr6	150866106	150866606
OREG1607811	Homo sapiens	N/A	TRANSCRIPTION FACTOR BINDING SITE	MTHFD1L	ENSG00000120254	ENSEMBL	FOXP1	ENST00000318789	ENSEMBL	N/A	18971253	PAZAR	hg18	1	chr6	151430540	151431040
OREG1607811	Homo sapiens	N/A	TRANSCRIPTION FACTOR BINDING SITE	MTHFD1L	ENSG00000120254	ENSEMBL	FOXP1	ENST00000318789	ENSEMBL	N/A	18971253	PAZAR	hg19	1	chr6	151388847	151389347
OREG1607811	Homo sapiens	N/A	TRANSCRIPTION FACTOR BINDING SITE	MTHFD1L	ENSG00000120254	ENSEMBL	FOXP1	ENST00000318789	ENSEMBL	N/A	18971253	PAZAR	hg38	1	chr6	151067711	151068211
OREG1607812	Homo sapiens	N/A	TRANSCRIPTION FACTOR BINDING SITE	ASXL1	ENSG00000171456	ENSEMBL	FOXP1	ENST00000318789	ENSEMBL	N/A	18971253	PAZAR	hg18	1	chr20	30409416	30409916
OREG1607812	Homo sapiens	N/A	TRANSCRIPTION FACTOR BINDING SITE	ASXL1	ENSG00000171456	ENSEMBL	FOXP1	ENST00000318789	ENSEMBL	N/A	18971253	PAZAR	hg19	1	chr20	30945755	30946255
OREG1607812	Homo sapiens	N/A	TRANSCRIPTION FACTOR BINDING SITE	ASXL1	ENSG00000171456	ENSEMBL	FOXP1	ENST00000318789	ENSEMBL	N/A	18971253	PAZAR	hg38	1	chr20	32357952	32358452
OREG1607813	Homo sapiens	N/A	TRANSCRIPTION FACTOR BINDING SITE	STEAP1	ENSG00000164647	ENSEMBL	FOXP1	ENST00000318789	ENSEMBL	N/A	18971253	PAZAR	hg18	1	chr7	89621372	89621872
OREG1607813	Homo sapiens	N/A	TRANSCRIPTION FACTOR BINDING SITE	STEAP1	ENSG00000164647	ENSEMBL	FOXP1	ENST00000318789	ENSEMBL	N/A	18971253	PAZAR	hg19	1	chr7	89783436	89783936
OREG1607813	Homo sapiens	N/A	TRANSCRIPTION FACTOR BINDING SITE	STEAP1	ENSG00000164647	ENSEMBL	FOXP1	ENST00000318789	ENSEMBL	N/A	18971253	PAZAR	hg38	1	chr7	90154122	90154622
OREG1607814	Homo sapiens	N/A	TRANSCRIPTION FACTOR BINDING SITE	LTA4H	ENSG00000111144	ENSEMBL	FOXP1	ENST00000318789	ENSEMBL	N/A	18971253	PAZAR	hg18	1	chr12	94953351	94953851
OREG1607814	Homo sapiens	N/A	TRANSCRIPTION FACTOR BINDING SITE	LTA4H	ENSG00000111144	ENSEMBL	FOXP1	ENST00000318789	ENSEMBL	N/A	18971253	PAZAR	hg19	1	chr12	96429220	96429720
OREG1607814	Homo sapiens	N/A	TRANSCRIPTION FACTOR BINDING SITE	LTA4H	ENSG00000111144	ENSEMBL	FOXP1	ENST00000318789	ENSEMBL	N/A	18971253	PAZAR	hg38	1	chr12	96035442	96035942
OREG1607815	Homo sapiens	N/A	TRANSCRIPTION FACTOR BINDING SITE	LTA4H	ENSG00000111144	ENSEMBL	FOXP1	ENST00000318789	ENSEMBL	N/A	18971253	PAZAR	hg18	1	chr12	94953723	94954223
OREG1607815	Homo sapiens	N/A	TRANSCRIPTION FACTOR BINDING SITE	LTA4H	ENSG00000111144	ENSEMBL	FOXP1	ENST00000318789	ENSEMBL	N/A	18971253	PAZAR	hg19	1	chr12	96429592	96430092
OREG1607815	Homo sapiens	N/A	TRANSCRIPTION FACTOR BINDING SITE	LTA4H	ENSG00000111144	ENSEMBL	FOXP1	ENST00000318789	ENSEMBL	N/A	18971253	PAZAR	hg38	1	chr12	96035814	96036314
OREG1607816	Homo sapiens	N/A	TRANSCRIPTION FACTOR BINDING SITE	N/A	ENSG00000251080	ENSEMBL	FOXP1	ENST00000318789	ENSEMBL	N/A	18971253	PAZAR	hg18	1	chr4	26765375	26765875
OREG1607816	Homo sapiens	N/A	TRANSCRIPTION FACTOR BINDING SITE	N/A	ENSG00000251080	ENSEMBL	FOXP1	ENST00000318789	ENSEMBL	N/A	18971253	PAZAR	hg19	1	chr4	27156277	27156777
OREG1607816	Homo sapiens	N/A	TRANSCRIPTION FACTOR BINDING SITE	N/A	ENSG00000251080	ENSEMBL	FOXP1	ENST00000318789	ENSEMBL	N/A	18971253	PAZAR	hg38	1	chr4	27154655	27155155
OREG1607817	Homo sapiens	N/A	TRANSCRIPTION FACTOR BINDING SITE	MRPL24	ENSG00000143314	ENSEMBL	FOXP1	ENST00000318789	ENSEMBL	N/A	18971253	PAZAR	hg18	1	chr1	154977378	154977878
OREG1607817	Homo sapiens	N/A	TRANSCRIPTION FACTOR BINDING SITE	MRPL24	ENSG00000143314	ENSEMBL	FOXP1	ENST00000318789	ENSEMBL	N/A	18971253	PAZAR	hg19	1	chr1	156710754	156711254
OREG1607817	Homo sapiens	N/A	TRANSCRIPTION FACTOR BINDING SITE	MRPL24	ENSG00000143314	ENSEMBL	FOXP1	ENST00000318789	ENSEMBL	N/A	18971253	PAZAR	hg38	1	chr1	156740962	156741462
OREG1607818	Homo sapiens	N/A	TRANSCRIPTION FACTOR BINDING SITE	DZIP3	ENSG00000198919	ENSEMBL	FOXP1	ENST00000318789	ENSEMBL	N/A	18971253	PAZAR	hg18	1	chr3	109790840	109791340
OREG1607818	Homo sapiens	N/A	TRANSCRIPTION FACTOR BINDING SITE	DZIP3	ENSG00000198919	ENSEMBL	FOXP1	ENST00000318789	ENSEMBL	N/A	18971253	PAZAR	hg19	1	chr3	108308150	108308650
OREG1607818	Homo sapiens	N/A	TRANSCRIPTION FACTOR BINDING SITE	DZIP3	ENSG00000198919	ENSEMBL	FOXP1	ENST00000318789	ENSEMBL	N/A	18971253	PAZAR	hg38	1	chr3	108589303	108589803
OREG1607819	Homo sapiens	N/A	TRANSCRIPTION FACTOR BINDING SITE	RAB8A	ENSG00000167461	ENSEMBL	FOXP1	ENST00000318789	ENSEMBL	N/A	18971253	PAZAR	hg18	1	chr19	16083000	16083500
OREG1607819	Homo sapiens	N/A	TRANSCRIPTION FACTOR BINDING SITE	RAB8A	ENSG00000167461	ENSEMBL	FOXP1	ENST00000318789	ENSEMBL	N/A	18971253	PAZAR	hg19	1	chr19	16222000	16222500
OREG1607819	Homo sapiens	N/A	TRANSCRIPTION FACTOR BINDING SITE	RAB8A	ENSG00000167461	ENSEMBL	FOXP1	ENST00000318789	ENSEMBL	N/A	18971253	PAZAR	hg38	1	chr19	16111190	16111690
OREG1607820	Homo sapiens	N/A	TRANSCRIPTION FACTOR BINDING SITE	ADSS	ENSG00000035687	ENSEMBL	FOXP1	ENST00000318789	ENSEMBL	N/A	18971253	PAZAR	hg18	1	chr1	242681715	242682215
OREG1607820	Homo sapiens	N/A	TRANSCRIPTION FACTOR BINDING SITE	ADSS	ENSG00000035687	ENSEMBL	FOXP1	ENST00000318789	ENSEMBL	N/A	18971253	PAZAR	hg19	1	chr1	244615092	244615592
OREG1607820	Homo sapiens	N/A	TRANSCRIPTION FACTOR BINDING SITE	ADSS	ENSG00000035687	ENSEMBL	FOXP1	ENST00000318789	ENSEMBL	N/A	18971253	PAZAR	hg38	1	chr1	244451790	244452290
OREG1607821	Homo sapiens	N/A	TRANSCRIPTION FACTOR BINDING SITE	DISP2	ENSG00000140323	ENSEMBL	FOXP1	ENST00000318789	ENSEMBL	N/A	18971253	PAZAR	hg18	1	chr15	38447486	38447986
OREG1607821	Homo sapiens	N/A	TRANSCRIPTION FACTOR BINDING SITE	DISP2	ENSG00000140323	ENSEMBL	FOXP1	ENST00000318789	ENSEMBL	N/A	18971253	PAZAR	hg19	1	chr15	40660194	40660694
OREG1607821	Homo sapiens	N/A	TRANSCRIPTION FACTOR BINDING SITE	DISP2	ENSG00000140323	ENSEMBL	FOXP1	ENST00000318789	ENSEMBL	N/A	18971253	PAZAR	hg38	1	chr15	40367993	40368493
OREG1607822	Homo sapiens	N/A	TRANSCRIPTION FACTOR BINDING SITE	XGPY2	ENSG00000257678	ENSEMBL	FOXP1	ENST00000318789	ENSEMBL	N/A	18971253	PAZAR	hg18	1	chrY	204080	204580
OREG1607822	Homo sapiens	N/A	TRANSCRIPTION FACTOR BINDING SITE	XGPY2	ENSG00000257678	ENSEMBL	FOXP1	ENST00000318789	ENSEMBL	N/A	18971253	PAZAR	hg19	1	chrY	234080	234580
OREG1607822	Homo sapiens	N/A	TRANSCRIPTION FACTOR BINDING SITE	XGPY2	ENSG00000257678	ENSEMBL	FOXP1	ENST00000318789	ENSEMBL	N/A	18971253	PAZAR	hg38	1	chrY	323345	323845
OREG1607823	Homo sapiens	N/A	TRANSCRIPTION FACTOR BINDING SITE	ARHGAP32	ENSG00000134909	ENSEMBL	FOXP1	ENST00000318789	ENSEMBL	N/A	18971253	PAZAR	hg18	1	chr11	128654581	128655081
OREG1607823	Homo sapiens	N/A	TRANSCRIPTION FACTOR BINDING SITE	ARHGAP32	ENSG00000134909	ENSEMBL	FOXP1	ENST00000318789	ENSEMBL	N/A	18971253	PAZAR	hg19	1	chr11	129149371	129149871
OREG1607823	Homo sapiens	N/A	TRANSCRIPTION FACTOR BINDING SITE	ARHGAP32	ENSG00000134909	ENSEMBL	FOXP1	ENST00000318789	ENSEMBL	N/A	18971253	PAZAR	hg38	1	chr11	129279476	129279976
OREG1607824	Homo sapiens	N/A	TRANSCRIPTION FACTOR BINDING SITE	BPI	ENSG00000101425	ENSEMBL	FOXP1	ENST00000318789	ENSEMBL	N/A	18971253	PAZAR	hg18	1	chr20	36399352	36399852
OREG1607824	Homo sapiens	N/A	TRANSCRIPTION FACTOR BINDING SITE	BPI	ENSG00000101425	ENSEMBL	FOXP1	ENST00000318789	ENSEMBL	N/A	18971253	PAZAR	hg19	1	chr20	36965938	36966438
OREG1607824	Homo sapiens	N/A	TRANSCRIPTION FACTOR BINDING SITE	BPI	ENSG00000101425	ENSEMBL	FOXP1	ENST00000318789	ENSEMBL	N/A	18971253	PAZAR	hg38	1	chr20	38337536	38338036
OREG1607825	Homo sapiens	N/A	TRANSCRIPTION FACTOR BINDING SITE	GPR132	ENSG00000183484	ENSEMBL	FOXP1	ENST00000318789	ENSEMBL	N/A	18971253	PAZAR	hg18	1	chr14	104583052	104583552
OREG1607825	Homo sapiens	N/A	TRANSCRIPTION FACTOR BINDING SITE	GPR132	ENSG00000183484	ENSEMBL	FOXP1	ENST00000318789	ENSEMBL	N/A	18971253	PAZAR	hg19	1	chr14	105512007	105512507
OREG1607825	Homo sapiens	N/A	TRANSCRIPTION FACTOR BINDING SITE	GPR132	ENSG00000183484	ENSEMBL	FOXP1	ENST00000318789	ENSEMBL	N/A	18971253	PAZAR	hg38	1	chr14	105045670	105046170
OREG1607826	Homo sapiens	N/A	TRANSCRIPTION FACTOR BINDING SITE	LINC01391	ENSG00000244578	ENSEMBL	FOXP1	ENST00000318789	ENSEMBL	N/A	18971253	PAZAR	hg18	1	chr3	140116824	140117324
OREG1607826	Homo sapiens	N/A	TRANSCRIPTION FACTOR BINDING SITE	LINC01391	ENSG00000244578	ENSEMBL	FOXP1	ENST00000318789	ENSEMBL	N/A	18971253	PAZAR	hg19	1	chr3	138634134	138634634
OREG1607826	Homo sapiens	N/A	TRANSCRIPTION FACTOR BINDING SITE	LINC01391	ENSG00000244578	ENSEMBL	FOXP1	ENST00000318789	ENSEMBL	N/A	18971253	PAZAR	hg38	1	chr3	138915292	138915792
OREG1607827	Homo sapiens	N/A	TRANSCRIPTION FACTOR BINDING SITE	SLC2A7	ENSG00000197241	ENSEMBL	FOXP1	ENST00000318789	ENSEMBL	N/A	18971253	PAZAR	hg18	1	chr1	8987677	8988177
OREG1607827	Homo sapiens	N/A	TRANSCRIPTION FACTOR BINDING SITE	SLC2A7	ENSG00000197241	ENSEMBL	FOXP1	ENST00000318789	ENSEMBL	N/A	18971253	PAZAR	hg19	1	chr1	9065090	9065590
OREG1607827	Homo sapiens	N/A	TRANSCRIPTION FACTOR BINDING SITE	SLC2A7	ENSG00000197241	ENSEMBL	FOXP1	ENST00000318789	ENSEMBL	N/A	18971253	PAZAR	hg38	1	chr1	9005031	9005531
OREG1607828	Homo sapiens	N/A	TRANSCRIPTION FACTOR BINDING SITE	USP7	ENSG00000187555	ENSEMBL	FOXP1	ENST00000318789	ENSEMBL	N/A	18971253	PAZAR	hg18	1	chr16	8984962	8985462
OREG1607828	Homo sapiens	N/A	TRANSCRIPTION FACTOR BINDING SITE	USP7	ENSG00000187555	ENSEMBL	FOXP1	ENST00000318789	ENSEMBL	N/A	18971253	PAZAR	hg19	1	chr16	9077461	9077961
OREG1607828	Homo sapiens	N/A	TRANSCRIPTION FACTOR BINDING SITE	USP7	ENSG00000187555	ENSEMBL	FOXP1	ENST00000318789	ENSEMBL	N/A	18971253	PAZAR	hg38	1	chr16	8983604	8984104
OREG1607829	Homo sapiens	N/A	TRANSCRIPTION FACTOR BINDING SITE	LINC00398	ENSG00000237879	ENSEMBL	FOXP1	ENST00000318789	ENSEMBL	N/A	18971253	PAZAR	hg18	1	chr13	30264709	30265209
OREG1607829	Homo sapiens	N/A	TRANSCRIPTION FACTOR BINDING SITE	LINC00398	ENSG00000237879	ENSEMBL	FOXP1	ENST00000318789	ENSEMBL	N/A	18971253	PAZAR	hg19	1	chr13	31366709	31367209
OREG1607829	Homo sapiens	N/A	TRANSCRIPTION FACTOR BINDING SITE	LINC00398	ENSG00000237879	ENSEMBL	FOXP1	ENST00000318789	ENSEMBL	N/A	18971253	PAZAR	hg38	1	chr13	30792572	30793072
OREG1607830	Homo sapiens	N/A	TRANSCRIPTION FACTOR BINDING SITE	HILPDA	ENSG00000135245	ENSEMBL	FOXP1	ENST00000318789	ENSEMBL	N/A	18971253	PAZAR	hg18	1	chr7	127882952	127883452
OREG1607830	Homo sapiens	N/A	TRANSCRIPTION FACTOR BINDING SITE	HILPDA	ENSG00000135245	ENSEMBL	FOXP1	ENST00000318789	ENSEMBL	N/A	18971253	PAZAR	hg19	1	chr7	128095716	128096216
OREG1607830	Homo sapiens	N/A	TRANSCRIPTION FACTOR BINDING SITE	HILPDA	ENSG00000135245	ENSEMBL	FOXP1	ENST00000318789	ENSEMBL	N/A	18971253	PAZAR	hg38	1	chr7	128455662	128456162
OREG1607831	Homo sapiens	N/A	TRANSCRIPTION FACTOR BINDING SITE	MAP2K6	ENSG00000108984	ENSEMBL	FOXP1	ENST00000318789	ENSEMBL	N/A	18971253	PAZAR	hg18	1	chr17	64956157	64956657
OREG1607831	Homo sapiens	N/A	TRANSCRIPTION FACTOR BINDING SITE	MAP2K6	ENSG00000108984	ENSEMBL	FOXP1	ENST00000318789	ENSEMBL	N/A	18971253	PAZAR	hg19	1	chr17	67444562	67445062
OREG1607831	Homo sapiens	N/A	TRANSCRIPTION FACTOR BINDING SITE	MAP2K6	ENSG00000108984	ENSEMBL	FOXP1	ENST00000318789	ENSEMBL	N/A	18971253	PAZAR	hg38	1	chr17	69448421	69448921
OREG1607832	Homo sapiens	N/A	TRANSCRIPTION FACTOR BINDING SITE	CSRP2	ENSG00000175183	ENSEMBL	FOXP1	ENST00000318789	ENSEMBL	N/A	18971253	PAZAR	hg18	1	chr12	75796699	75797199
OREG1607832	Homo sapiens	N/A	TRANSCRIPTION FACTOR BINDING SITE	CSRP2	ENSG00000175183	ENSEMBL	FOXP1	ENST00000318789	ENSEMBL	N/A	18971253	PAZAR	hg19	1	chr12	77272568	77273068
OREG1607832	Homo sapiens	N/A	TRANSCRIPTION FACTOR BINDING SITE	CSRP2	ENSG00000175183	ENSEMBL	FOXP1	ENST00000318789	ENSEMBL	N/A	18971253	PAZAR	hg38	1	chr12	76878788	76879288
OREG1607833	Homo sapiens	N/A	TRANSCRIPTION FACTOR BINDING SITE	ZNF197	ENSG00000186448	ENSEMBL	FOXP1	ENST00000318789	ENSEMBL	N/A	18971253	PAZAR	hg18	1	chr3	44641353	44641853
OREG1607833	Homo sapiens	N/A	TRANSCRIPTION FACTOR BINDING SITE	ZNF197	ENSG00000186448	ENSEMBL	FOXP1	ENST00000318789	ENSEMBL	N/A	18971253	PAZAR	hg19	1	chr3	44666349	44666849
OREG1607833	Homo sapiens	N/A	TRANSCRIPTION FACTOR BINDING SITE	ZNF197	ENSG00000186448	ENSEMBL	FOXP1	ENST00000318789	ENSEMBL	N/A	18971253	PAZAR	hg38	1	chr3	44624857	44625357
OREG1607834	Homo sapiens	N/A	TRANSCRIPTION FACTOR BINDING SITE	THADA	ENSG00000115970	ENSEMBL	FOXP1	ENST00000318789	ENSEMBL	N/A	18971253	PAZAR	hg18	1	chr2	43302462	43302962
OREG1607834	Homo sapiens	N/A	TRANSCRIPTION FACTOR BINDING SITE	THADA	ENSG00000115970	ENSEMBL	FOXP1	ENST00000318789	ENSEMBL	N/A	18971253	PAZAR	hg19	1	chr2	43448958	43449458
OREG1607834	Homo sapiens	N/A	TRANSCRIPTION FACTOR BINDING SITE	THADA	ENSG00000115970	ENSEMBL	FOXP1	ENST00000318789	ENSEMBL	N/A	18971253	PAZAR	hg38	1	chr2	43221819	43222319
OREG1607835	Homo sapiens	N/A	TRANSCRIPTION FACTOR BINDING SITE	THADA	ENSG00000115970	ENSEMBL	FOXP1	ENST00000318789	ENSEMBL	N/A	18971253	PAZAR	hg18	1	chr2	43259528	43260028
OREG1607835	Homo sapiens	N/A	TRANSCRIPTION FACTOR BINDING SITE	THADA	ENSG00000115970	ENSEMBL	FOXP1	ENST00000318789	ENSEMBL	N/A	18971253	PAZAR	hg19	1	chr2	43406024	43406524
OREG1607835	Homo sapiens	N/A	TRANSCRIPTION FACTOR BINDING SITE	THADA	ENSG00000115970	ENSEMBL	FOXP1	ENST00000318789	ENSEMBL	N/A	18971253	PAZAR	hg38	1	chr2	43178885	43179385
OREG1607836	Homo sapiens	N/A	TRANSCRIPTION FACTOR BINDING SITE	THADA	ENSG00000115970	ENSEMBL	FOXP1	ENST00000318789	ENSEMBL	N/A	18971253	PAZAR	hg18	1	chr2	43298485	43298985
OREG1607836	Homo sapiens	N/A	TRANSCRIPTION FACTOR BINDING SITE	THADA	ENSG00000115970	ENSEMBL	FOXP1	ENST00000318789	ENSEMBL	N/A	18971253	PAZAR	hg19	1	chr2	43444981	43445481
OREG1607836	Homo sapiens	N/A	TRANSCRIPTION FACTOR BINDING SITE	THADA	ENSG00000115970	ENSEMBL	FOXP1	ENST00000318789	ENSEMBL	N/A	18971253	PAZAR	hg38	1	chr2	43217842	43218342
OREG1607837	Homo sapiens	N/A	TRANSCRIPTION FACTOR BINDING SITE	C16orf62	ENSG00000103544	ENSEMBL	FOXP1	ENST00000318789	ENSEMBL	N/A	18971253	PAZAR	hg18	1	chr16	19581131	19581631
OREG1607837	Homo sapiens	N/A	TRANSCRIPTION FACTOR BINDING SITE	C16orf62	ENSG00000103544	ENSEMBL	FOXP1	ENST00000318789	ENSEMBL	N/A	18971253	PAZAR	hg19	1	chr16	19673630	19674130
OREG1607837	Homo sapiens	N/A	TRANSCRIPTION FACTOR BINDING SITE	C16orf62	ENSG00000103544	ENSEMBL	FOXP1	ENST00000318789	ENSEMBL	N/A	18971253	PAZAR	hg38	1	chr16	19662308	19662808
OREG1607838	Homo sapiens	N/A	TRANSCRIPTION FACTOR BINDING SITE	SIK2	ENSG00000170145	ENSEMBL	FOXP1	ENST00000318789	ENSEMBL	N/A	18971253	PAZAR	hg18	1	chr11	110977819	110978319
OREG1607838	Homo sapiens	N/A	TRANSCRIPTION FACTOR BINDING SITE	SIK2	ENSG00000170145	ENSEMBL	FOXP1	ENST00000318789	ENSEMBL	N/A	18971253	PAZAR	hg19	1	chr11	111472609	111473109
OREG1607838	Homo sapiens	N/A	TRANSCRIPTION FACTOR BINDING SITE	SIK2	ENSG00000170145	ENSEMBL	FOXP1	ENST00000318789	ENSEMBL	N/A	18971253	PAZAR	hg38	1	chr11	111601885	111602385
OREG1607839	Homo sapiens	N/A	TRANSCRIPTION FACTOR BINDING SITE	DCAKD	ENSG00000172992	ENSEMBL	FOXP1	ENST00000318789	ENSEMBL	N/A	18971253	PAZAR	hg18	1	chr17	40484249	40484749
OREG1607839	Homo sapiens	N/A	TRANSCRIPTION FACTOR BINDING SITE	DCAKD	ENSG00000172992	ENSEMBL	FOXP1	ENST00000318789	ENSEMBL	N/A	18971253	PAZAR	hg19	1	chr17	43128723	43129223
OREG1607839	Homo sapiens	N/A	TRANSCRIPTION FACTOR BINDING SITE	DCAKD	ENSG00000172992	ENSEMBL	FOXP1	ENST00000318789	ENSEMBL	N/A	18971253	PAZAR	hg38	1	chr17	45051355	45051855
OREG1607840	Homo sapiens	N/A	TRANSCRIPTION FACTOR BINDING SITE	N/A	ENSG00000233918	ENSEMBL	FOXP1	ENST00000318789	ENSEMBL	N/A	18971253	PAZAR	hg18	1	chr7	61612249	61612749
OREG1607840	Homo sapiens	N/A	TRANSCRIPTION FACTOR BINDING SITE	N/A	ENSG00000233918	ENSEMBL	FOXP1	ENST00000318789	ENSEMBL	N/A	18971253	PAZAR	hg19	1	chr7	61974814	61975314
OREG1607840	Homo sapiens	N/A	TRANSCRIPTION FACTOR BINDING SITE	N/A	ENSG00000233918	ENSEMBL	FOXP1	ENST00000318789	ENSEMBL	N/A	18971253	PAZAR	hg38	1	chr7	62514436	62514936
OREG1607841	Homo sapiens	N/A	TRANSCRIPTION FACTOR BINDING SITE	N/A	ENSG00000233918	ENSEMBL	FOXP1	ENST00000318789	ENSEMBL	N/A	18971253	PAZAR	hg18	1	chr7	61610348	61610848
OREG1607841	Homo sapiens	N/A	TRANSCRIPTION FACTOR BINDING SITE	N/A	ENSG00000233918	ENSEMBL	FOXP1	ENST00000318789	ENSEMBL	N/A	18971253	PAZAR	hg19	1	chr7	61972913	61973413
OREG1607841	Homo sapiens	N/A	TRANSCRIPTION FACTOR BINDING SITE	N/A	ENSG00000233918	ENSEMBL	FOXP1	ENST00000318789	ENSEMBL	N/A	18971253	PAZAR	hg38	1	chr7	62512535	62513035
OREG1607842	Homo sapiens	N/A	TRANSCRIPTION FACTOR BINDING SITE	N/A	ENSG00000233918	ENSEMBL	FOXP1	ENST00000318789	ENSEMBL	N/A	18971253	PAZAR	hg18	1	chr7	61609640	61610140
OREG1607842	Homo sapiens	N/A	TRANSCRIPTION FACTOR BINDING SITE	N/A	ENSG00000233918	ENSEMBL	FOXP1	ENST00000318789	ENSEMBL	N/A	18971253	PAZAR	hg19	1	chr7	61972205	61972705
OREG1607842	Homo sapiens	N/A	TRANSCRIPTION FACTOR BINDING SITE	N/A	ENSG00000233918	ENSEMBL	FOXP1	ENST00000318789	ENSEMBL	N/A	18971253	PAZAR	hg38	1	chr7	62511827	62512327
OREG1607843	Homo sapiens	N/A	TRANSCRIPTION FACTOR BINDING SITE	AKTIP	ENSG00000166971	ENSEMBL	FOXP1	ENST00000318789	ENSEMBL	N/A	18971253	PAZAR	hg18	1	chr16	52094603	52095103
OREG1607843	Homo sapiens	N/A	TRANSCRIPTION FACTOR BINDING SITE	AKTIP	ENSG00000166971	ENSEMBL	FOXP1	ENST00000318789	ENSEMBL	N/A	18971253	PAZAR	hg19	1	chr16	53537102	53537602
OREG1607843	Homo sapiens	N/A	TRANSCRIPTION FACTOR BINDING SITE	AKTIP	ENSG00000166971	ENSEMBL	FOXP1	ENST00000318789	ENSEMBL	N/A	18971253	PAZAR	hg38	1	chr16	53503190	53503690
OREG1607844	Homo sapiens	N/A	TRANSCRIPTION FACTOR BINDING SITE	DOPEY2	ENSG00000142197	ENSEMBL	FOXP1	ENST00000318789	ENSEMBL	N/A	18971253	PAZAR	hg18	1	chr21	36614096	36614596
OREG1607844	Homo sapiens	N/A	TRANSCRIPTION FACTOR BINDING SITE	DOPEY2	ENSG00000142197	ENSEMBL	FOXP1	ENST00000318789	ENSEMBL	N/A	18971253	PAZAR	hg19	1	chr21	37692226	37692726
OREG1607844	Homo sapiens	N/A	TRANSCRIPTION FACTOR BINDING SITE	DOPEY2	ENSG00000142197	ENSEMBL	FOXP1	ENST00000318789	ENSEMBL	N/A	18971253	PAZAR	hg38	1	chr21	36319928	36320428
OREG1607845	Homo sapiens	N/A	TRANSCRIPTION FACTOR BINDING SITE	TMPRSS3	ENSG00000160183	ENSEMBL	FOXP1	ENST00000318789	ENSEMBL	N/A	18971253	PAZAR	hg18	1	chr21	39673922	39674422
OREG1607845	Homo sapiens	N/A	TRANSCRIPTION FACTOR BINDING SITE	TMPRSS3	ENSG00000160183	ENSEMBL	FOXP1	ENST00000318789	ENSEMBL	N/A	18971253	PAZAR	hg19	1	chr21	40752052	40752552
OREG1607845	Homo sapiens	N/A	TRANSCRIPTION FACTOR BINDING SITE	TMPRSS3	ENSG00000160183	ENSEMBL	FOXP1	ENST00000318789	ENSEMBL	N/A	18971253	PAZAR	hg38	1	chr21	39380126	39380626
OREG1607846	Homo sapiens	N/A	TRANSCRIPTION FACTOR BINDING SITE	PRR5	ENSG00000186654	ENSEMBL	FOXP1	ENST00000318789	ENSEMBL	N/A	18971253	PAZAR	hg18	1	chr22	43459218	43459718
OREG1607846	Homo sapiens	N/A	TRANSCRIPTION FACTOR BINDING SITE	PRR5	ENSG00000186654	ENSEMBL	FOXP1	ENST00000318789	ENSEMBL	N/A	18971253	PAZAR	hg19	1	chr22	45080554	45081054
OREG1607846	Homo sapiens	N/A	TRANSCRIPTION FACTOR BINDING SITE	PRR5	ENSG00000186654	ENSEMBL	FOXP1	ENST00000318789	ENSEMBL	N/A	18971253	PAZAR	hg38	1	chr22	44684674	44685174
OREG1607847	Homo sapiens	N/A	TRANSCRIPTION FACTOR BINDING SITE	PTGIS	ENSG00000124212	ENSEMBL	FOXP1	ENST00000318789	ENSEMBL	N/A	18971253	PAZAR	hg18	1	chr20	47637283	47637783
OREG1607847	Homo sapiens	N/A	TRANSCRIPTION FACTOR BINDING SITE	PTGIS	ENSG00000124212	ENSEMBL	FOXP1	ENST00000318789	ENSEMBL	N/A	18971253	PAZAR	hg19	1	chr20	48203876	48204376
OREG1607847	Homo sapiens	N/A	TRANSCRIPTION FACTOR BINDING SITE	PTGIS	ENSG00000124212	ENSEMBL	FOXP1	ENST00000318789	ENSEMBL	N/A	18971253	PAZAR	hg38	1	chr20	49587339	49587839
OREG1607848	Homo sapiens	N/A	TRANSCRIPTION FACTOR BINDING SITE	N/A	ENSG00000224409	ENSEMBL	FOXP1	ENST00000318789	ENSEMBL	N/A	18971253	PAZAR	hg18	1	chr1	32950263	32950763
OREG1607848	Homo sapiens	N/A	TRANSCRIPTION FACTOR BINDING SITE	N/A	ENSG00000224409	ENSEMBL	FOXP1	ENST00000318789	ENSEMBL	N/A	18971253	PAZAR	hg19	1	chr1	33177676	33178176
OREG1607848	Homo sapiens	N/A	TRANSCRIPTION FACTOR BINDING SITE	N/A	ENSG00000224409	ENSEMBL	FOXP1	ENST00000318789	ENSEMBL	N/A	18971253	PAZAR	hg38	1	chr1	32712075	32712575
OREG1607849	Homo sapiens	N/A	TRANSCRIPTION FACTOR BINDING SITE	N/A	ENSG00000221809	ENSEMBL	FOXP1	ENST00000318789	ENSEMBL	N/A	18971253	PAZAR	hg18	1	chr16	5203145	5203645
OREG1607849	Homo sapiens	N/A	TRANSCRIPTION FACTOR BINDING SITE	N/A	ENSG00000221809	ENSEMBL	FOXP1	ENST00000318789	ENSEMBL	N/A	18971253	PAZAR	hg19	1	chr16	5263144	5263644
OREG1607849	Homo sapiens	N/A	TRANSCRIPTION FACTOR BINDING SITE	N/A	ENSG00000221809	ENSEMBL	FOXP1	ENST00000318789	ENSEMBL	N/A	18971253	PAZAR	hg38	1	chr16	5213143	5213643
OREG1607850	Homo sapiens	N/A	TRANSCRIPTION FACTOR BINDING SITE	N/A	ENSG00000221809	ENSEMBL	FOXP1	ENST00000318789	ENSEMBL	N/A	18971253	PAZAR	hg18	1	chr16	5229532	5230032
OREG1607850	Homo sapiens	N/A	TRANSCRIPTION FACTOR BINDING SITE	N/A	ENSG00000221809	ENSEMBL	FOXP1	ENST00000318789	ENSEMBL	N/A	18971253	PAZAR	hg19	1	chr16	5289531	5290031
OREG1607850	Homo sapiens	N/A	TRANSCRIPTION FACTOR BINDING SITE	N/A	ENSG00000221809	ENSEMBL	FOXP1	ENST00000318789	ENSEMBL	N/A	18971253	PAZAR	hg38	1	chr16	5239530	5240030
OREG1607851	Homo sapiens	N/A	TRANSCRIPTION FACTOR BINDING SITE	ROR2	ENSG00000169071	ENSEMBL	FOXP1	ENST00000318789	ENSEMBL	N/A	18971253	PAZAR	hg18	1	chr9	93483696	93484196
OREG1607851	Homo sapiens	N/A	TRANSCRIPTION FACTOR BINDING SITE	ROR2	ENSG00000169071	ENSEMBL	FOXP1	ENST00000318789	ENSEMBL	N/A	18971253	PAZAR	hg19	1	chr9	94443875	94444375
OREG1607851	Homo sapiens	N/A	TRANSCRIPTION FACTOR BINDING SITE	ROR2	ENSG00000169071	ENSEMBL	FOXP1	ENST00000318789	ENSEMBL	N/A	18971253	PAZAR	hg38	1	chr9	91681593	91682093
OREG1607852	Homo sapiens	N/A	TRANSCRIPTION FACTOR BINDING SITE	NEMF	ENSG00000165525	ENSEMBL	FOXP1	ENST00000318789	ENSEMBL	N/A	18971253	PAZAR	hg18	1	chr14	49389950	49390450
OREG1607852	Homo sapiens	N/A	TRANSCRIPTION FACTOR BINDING SITE	NEMF	ENSG00000165525	ENSEMBL	FOXP1	ENST00000318789	ENSEMBL	N/A	18971253	PAZAR	hg19	1	chr14	50320200	50320700
OREG1607852	Homo sapiens	N/A	TRANSCRIPTION FACTOR BINDING SITE	NEMF	ENSG00000165525	ENSEMBL	FOXP1	ENST00000318789	ENSEMBL	N/A	18971253	PAZAR	hg38	1	chr14	49853482	49853982
OREG1607853	Homo sapiens	N/A	TRANSCRIPTION FACTOR BINDING SITE	NEMF	ENSG00000165525	ENSEMBL	FOXP1	ENST00000318789	ENSEMBL	N/A	18971253	PAZAR	hg18	1	chr14	49399077	49399577
OREG1607853	Homo sapiens	N/A	TRANSCRIPTION FACTOR BINDING SITE	NEMF	ENSG00000165525	ENSEMBL	FOXP1	ENST00000318789	ENSEMBL	N/A	18971253	PAZAR	hg19	1	chr14	50329327	50329827
OREG1607853	Homo sapiens	N/A	TRANSCRIPTION FACTOR BINDING SITE	NEMF	ENSG00000165525	ENSEMBL	FOXP1	ENST00000318789	ENSEMBL	N/A	18971253	PAZAR	hg38	1	chr14	49862609	49863109
OREG1607854	Homo sapiens	N/A	TRANSCRIPTION FACTOR BINDING SITE	NEMF	ENSG00000165525	ENSEMBL	FOXP1	ENST00000318789	ENSEMBL	N/A	18971253	PAZAR	hg18	1	chr14	49398444	49398944
OREG1607854	Homo sapiens	N/A	TRANSCRIPTION FACTOR BINDING SITE	NEMF	ENSG00000165525	ENSEMBL	FOXP1	ENST00000318789	ENSEMBL	N/A	18971253	PAZAR	hg19	1	chr14	50328694	50329194
OREG1607854	Homo sapiens	N/A	TRANSCRIPTION FACTOR BINDING SITE	NEMF	ENSG00000165525	ENSEMBL	FOXP1	ENST00000318789	ENSEMBL	N/A	18971253	PAZAR	hg38	1	chr14	49861976	49862476
OREG1607855	Homo sapiens	N/A	TRANSCRIPTION FACTOR BINDING SITE	EMP1	ENSG00000134531	ENSEMBL	FOXP1	ENST00000318789	ENSEMBL	N/A	18971253	PAZAR	hg18	1	chr12	13240423	13240923
OREG1607855	Homo sapiens	N/A	TRANSCRIPTION FACTOR BINDING SITE	EMP1	ENSG00000134531	ENSEMBL	FOXP1	ENST00000318789	ENSEMBL	N/A	18971253	PAZAR	hg19	1	chr12	13349156	13349656
OREG1607855	Homo sapiens	N/A	TRANSCRIPTION FACTOR BINDING SITE	EMP1	ENSG00000134531	ENSEMBL	FOXP1	ENST00000318789	ENSEMBL	N/A	18971253	PAZAR	hg38	1	chr12	13196222	13196722
OREG1607856	Homo sapiens	N/A	TRANSCRIPTION FACTOR BINDING SITE	EMP1	ENSG00000134531	ENSEMBL	FOXP1	ENST00000318789	ENSEMBL	N/A	18971253	PAZAR	hg18	1	chr12	13299836	13300336
OREG1607856	Homo sapiens	N/A	TRANSCRIPTION FACTOR BINDING SITE	EMP1	ENSG00000134531	ENSEMBL	FOXP1	ENST00000318789	ENSEMBL	N/A	18971253	PAZAR	hg19	1	chr12	13408569	13409069
OREG1607856	Homo sapiens	N/A	TRANSCRIPTION FACTOR BINDING SITE	EMP1	ENSG00000134531	ENSEMBL	FOXP1	ENST00000318789	ENSEMBL	N/A	18971253	PAZAR	hg38	1	chr12	13255635	13256135
OREG1607857	Homo sapiens	N/A	TRANSCRIPTION FACTOR BINDING SITE	PPM1A	ENSG00000100614	ENSEMBL	FOXP1	ENST00000318789	ENSEMBL	N/A	18971253	PAZAR	hg18	1	chr14	59785341	59785841
OREG1607857	Homo sapiens	N/A	TRANSCRIPTION FACTOR BINDING SITE	PPM1A	ENSG00000100614	ENSEMBL	FOXP1	ENST00000318789	ENSEMBL	N/A	18971253	PAZAR	hg19	1	chr14	60715588	60716088
OREG1607857	Homo sapiens	N/A	TRANSCRIPTION FACTOR BINDING SITE	PPM1A	ENSG00000100614	ENSEMBL	FOXP1	ENST00000318789	ENSEMBL	N/A	18971253	PAZAR	hg38	1	chr14	60248870	60249370
OREG1607858	Homo sapiens	N/A	TRANSCRIPTION FACTOR BINDING SITE	MYLK4	ENSG00000145949	ENSEMBL	FOXP1	ENST00000318789	ENSEMBL	N/A	18971253	PAZAR	hg18	1	chr6	2683527	2684027
OREG1607858	Homo sapiens	N/A	TRANSCRIPTION FACTOR BINDING SITE	MYLK4	ENSG00000145949	ENSEMBL	FOXP1	ENST00000318789	ENSEMBL	N/A	18971253	PAZAR	hg19	1	chr6	2738528	2739028
OREG1607858	Homo sapiens	N/A	TRANSCRIPTION FACTOR BINDING SITE	MYLK4	ENSG00000145949	ENSEMBL	FOXP1	ENST00000318789	ENSEMBL	N/A	18971253	PAZAR	hg38	1	chr6	2738294	2738794
OREG1607859	Homo sapiens	N/A	TRANSCRIPTION FACTOR BINDING SITE	C9orf3	ENSG00000148120	ENSEMBL	FOXP1	ENST00000318789	ENSEMBL	N/A	18971253	PAZAR	hg18	1	chr9	96847030	96847530
OREG1607859	Homo sapiens	N/A	TRANSCRIPTION FACTOR BINDING SITE	C9orf3	ENSG00000148120	ENSEMBL	FOXP1	ENST00000318789	ENSEMBL	N/A	18971253	PAZAR	hg19	1	chr9	97807209	97807709
OREG1607859	Homo sapiens	N/A	TRANSCRIPTION FACTOR BINDING SITE	C9orf3	ENSG00000148120	ENSEMBL	FOXP1	ENST00000318789	ENSEMBL	N/A	18971253	PAZAR	hg38	1	chr9	95044927	95045427
OREG1607860	Homo sapiens	N/A	TRANSCRIPTION FACTOR BINDING SITE	C9orf3	ENSG00000148120	ENSEMBL	FOXP1	ENST00000318789	ENSEMBL	N/A	18971253	PAZAR	hg18	1	chr9	96724351	96724851
OREG1607860	Homo sapiens	N/A	TRANSCRIPTION FACTOR BINDING SITE	C9orf3	ENSG00000148120	ENSEMBL	FOXP1	ENST00000318789	ENSEMBL	N/A	18971253	PAZAR	hg19	1	chr9	97684530	97685030
OREG1607860	Homo sapiens	N/A	TRANSCRIPTION FACTOR BINDING SITE	C9orf3	ENSG00000148120	ENSEMBL	FOXP1	ENST00000318789	ENSEMBL	N/A	18971253	PAZAR	hg38	1	chr9	94922248	94922748
OREG1607861	Homo sapiens	N/A	TRANSCRIPTION FACTOR BINDING SITE	VSTM2B	ENSG00000187135	ENSEMBL	FOXP1	ENST00000318789	ENSEMBL	N/A	18971253	PAZAR	hg18	1	chr19	34711122	34711622
OREG1607861	Homo sapiens	N/A	TRANSCRIPTION FACTOR BINDING SITE	VSTM2B	ENSG00000187135	ENSEMBL	FOXP1	ENST00000318789	ENSEMBL	N/A	18971253	PAZAR	hg19	1	chr19	30019282	30019782
OREG1607861	Homo sapiens	N/A	TRANSCRIPTION FACTOR BINDING SITE	VSTM2B	ENSG00000187135	ENSEMBL	FOXP1	ENST00000318789	ENSEMBL	N/A	18971253	PAZAR	hg38	1	chr19	29528375	29528875
OREG1607862	Homo sapiens	N/A	TRANSCRIPTION FACTOR BINDING SITE	LINC01158	ENSG00000233639	ENSEMBL	FOXP1	ENST00000318789	ENSEMBL	N/A	18971253	PAZAR	hg18	1	chr2	104836713	104837213
OREG1607862	Homo sapiens	N/A	TRANSCRIPTION FACTOR BINDING SITE	LINC01158	ENSG00000233639	ENSEMBL	FOXP1	ENST00000318789	ENSEMBL	N/A	18971253	PAZAR	hg19	1	chr2	105470281	105470781
OREG1607862	Homo sapiens	N/A	TRANSCRIPTION FACTOR BINDING SITE	LINC01158	ENSG00000233639	ENSEMBL	FOXP1	ENST00000318789	ENSEMBL	N/A	18971253	PAZAR	hg38	1	chr2	104853823	104854323
OREG1607863	Homo sapiens	N/A	TRANSCRIPTION FACTOR BINDING SITE	HMGN2	ENSG00000198830	ENSEMBL	FOXP1	ENST00000318789	ENSEMBL	N/A	18971253	PAZAR	hg18	1	chr1	26672052	26672552
OREG1607863	Homo sapiens	N/A	TRANSCRIPTION FACTOR BINDING SITE	HMGN2	ENSG00000198830	ENSEMBL	FOXP1	ENST00000318789	ENSEMBL	N/A	18971253	PAZAR	hg19	1	chr1	26799465	26799965
OREG1607863	Homo sapiens	N/A	TRANSCRIPTION FACTOR BINDING SITE	HMGN2	ENSG00000198830	ENSEMBL	FOXP1	ENST00000318789	ENSEMBL	N/A	18971253	PAZAR	hg38	1	chr1	26472974	26473474
OREG1607864	Homo sapiens	N/A	TRANSCRIPTION FACTOR BINDING SITE	RAD54L2	ENSG00000164080	ENSEMBL	FOXP1	ENST00000318789	ENSEMBL	N/A	18971253	PAZAR	hg18	1	chr3	51547447	51547947
OREG1607864	Homo sapiens	N/A	TRANSCRIPTION FACTOR BINDING SITE	RAD54L2	ENSG00000164080	ENSEMBL	FOXP1	ENST00000318789	ENSEMBL	N/A	18971253	PAZAR	hg19	1	chr3	51572407	51572907
OREG1607864	Homo sapiens	N/A	TRANSCRIPTION FACTOR BINDING SITE	RAD54L2	ENSG00000164080	ENSEMBL	FOXP1	ENST00000318789	ENSEMBL	N/A	18971253	PAZAR	hg38	1	chr3	51538391	51538891
OREG1607865	Homo sapiens	N/A	TRANSCRIPTION FACTOR BINDING SITE	SNOU13	ENSG00000238625	ENSEMBL	FOXP1	ENST00000318789	ENSEMBL	N/A	18971253	PAZAR	hg18	1	chr11	115733957	115734457
OREG1607865	Homo sapiens	N/A	TRANSCRIPTION FACTOR BINDING SITE	SNOU13	ENSG00000238625	ENSEMBL	FOXP1	ENST00000318789	ENSEMBL	N/A	18971253	PAZAR	hg19	1	chr11	116228747	116229247
OREG1607865	Homo sapiens	N/A	TRANSCRIPTION FACTOR BINDING SITE	SNOU13	ENSG00000238625	ENSEMBL	FOXP1	ENST00000318789	ENSEMBL	N/A	18971253	PAZAR	hg38	1	chr11	116358030	116358530
OREG1607866	Homo sapiens	N/A	TRANSCRIPTION FACTOR BINDING SITE	CFL1	ENSG00000172757	ENSEMBL	FOXP1	ENST00000318789	ENSEMBL	N/A	18971253	PAZAR	hg18	1	chr11	65342161	65342661
OREG1607866	Homo sapiens	N/A	TRANSCRIPTION FACTOR BINDING SITE	CFL1	ENSG00000172757	ENSEMBL	FOXP1	ENST00000318789	ENSEMBL	N/A	18971253	PAZAR	hg19	1	chr11	65585585	65586085
OREG1607866	Homo sapiens	N/A	TRANSCRIPTION FACTOR BINDING SITE	CFL1	ENSG00000172757	ENSEMBL	FOXP1	ENST00000318789	ENSEMBL	N/A	18971253	PAZAR	hg38	1	chr11	65818114	65818614
OREG1607867	Homo sapiens	N/A	TRANSCRIPTION FACTOR BINDING SITE	GCLC	ENSG00000001084	ENSEMBL	FOXP1	ENST00000318789	ENSEMBL	N/A	18971253	PAZAR	hg18	1	chr6	53517632	53518132
OREG1607867	Homo sapiens	N/A	TRANSCRIPTION FACTOR BINDING SITE	GCLC	ENSG00000001084	ENSEMBL	FOXP1	ENST00000318789	ENSEMBL	N/A	18971253	PAZAR	hg19	1	chr6	53409673	53410173
OREG1607867	Homo sapiens	N/A	TRANSCRIPTION FACTOR BINDING SITE	GCLC	ENSG00000001084	ENSEMBL	FOXP1	ENST00000318789	ENSEMBL	N/A	18971253	PAZAR	hg38	1	chr6	53544875	53545375
OREG1607868	Homo sapiens	N/A	TRANSCRIPTION FACTOR BINDING SITE	GCLC	ENSG00000001084	ENSEMBL	FOXP1	ENST00000318789	ENSEMBL	N/A	18971253	PAZAR	hg18	1	chr6	53520648	53521148
OREG1607868	Homo sapiens	N/A	TRANSCRIPTION FACTOR BINDING SITE	GCLC	ENSG00000001084	ENSEMBL	FOXP1	ENST00000318789	ENSEMBL	N/A	18971253	PAZAR	hg19	1	chr6	53412689	53413189
OREG1607868	Homo sapiens	N/A	TRANSCRIPTION FACTOR BINDING SITE	GCLC	ENSG00000001084	ENSEMBL	FOXP1	ENST00000318789	ENSEMBL	N/A	18971253	PAZAR	hg38	1	chr6	53547891	53548391
OREG1607869	Homo sapiens	N/A	TRANSCRIPTION FACTOR BINDING SITE	MRPL17	ENSG00000158042	ENSEMBL	FOXP1	ENST00000318789	ENSEMBL	N/A	18971253	PAZAR	hg18	1	chr11	6660927	6661427
OREG1607869	Homo sapiens	N/A	TRANSCRIPTION FACTOR BINDING SITE	MRPL17	ENSG00000158042	ENSEMBL	FOXP1	ENST00000318789	ENSEMBL	N/A	18971253	PAZAR	hg19	1	chr11	6704351	6704851
OREG1607869	Homo sapiens	N/A	TRANSCRIPTION FACTOR BINDING SITE	MRPL17	ENSG00000158042	ENSEMBL	FOXP1	ENST00000318789	ENSEMBL	N/A	18971253	PAZAR	hg38	1	chr11	6683120	6683620
OREG1607870	Homo sapiens	N/A	TRANSCRIPTION FACTOR BINDING SITE	DHRS3	ENSG00000162496	ENSEMBL	FOXP1	ENST00000318789	ENSEMBL	N/A	18971253	PAZAR	hg18	1	chr1	12602279	12602779
OREG1607870	Homo sapiens	N/A	TRANSCRIPTION FACTOR BINDING SITE	DHRS3	ENSG00000162496	ENSEMBL	FOXP1	ENST00000318789	ENSEMBL	N/A	18971253	PAZAR	hg19	1	chr1	12679692	12680192
OREG1607870	Homo sapiens	N/A	TRANSCRIPTION FACTOR BINDING SITE	DHRS3	ENSG00000162496	ENSEMBL	FOXP1	ENST00000318789	ENSEMBL	N/A	18971253	PAZAR	hg38	1	chr1	12619686	12620186
OREG1607871	Homo sapiens	N/A	TRANSCRIPTION FACTOR BINDING SITE	DHRS3	ENSG00000162496	ENSEMBL	FOXP1	ENST00000318789	ENSEMBL	N/A	18971253	PAZAR	hg18	1	chr1	12532446	12532946
OREG1607871	Homo sapiens	N/A	TRANSCRIPTION FACTOR BINDING SITE	DHRS3	ENSG00000162496	ENSEMBL	FOXP1	ENST00000318789	ENSEMBL	N/A	18971253	PAZAR	hg19	1	chr1	12609859	12610359
OREG1607871	Homo sapiens	N/A	TRANSCRIPTION FACTOR BINDING SITE	DHRS3	ENSG00000162496	ENSEMBL	FOXP1	ENST00000318789	ENSEMBL	N/A	18971253	PAZAR	hg38	1	chr1	12549829	12550197
OREG1607872	Homo sapiens	N/A	TRANSCRIPTION FACTOR BINDING SITE	RMI2	ENSG00000175643	ENSEMBL	FOXP1	ENST00000318789	ENSEMBL	N/A	18971253	PAZAR	hg18	1	chr16	11397531	11398031
OREG1607872	Homo sapiens	N/A	TRANSCRIPTION FACTOR BINDING SITE	RMI2	ENSG00000175643	ENSEMBL	FOXP1	ENST00000318789	ENSEMBL	N/A	18971253	PAZAR	hg19	1	chr16	11490030	11490530
OREG1607872	Homo sapiens	N/A	TRANSCRIPTION FACTOR BINDING SITE	RMI2	ENSG00000175643	ENSEMBL	FOXP1	ENST00000318789	ENSEMBL	N/A	18971253	PAZAR	hg38	1	chr16	11396173	11396673
OREG1607873	Homo sapiens	N/A	TRANSCRIPTION FACTOR BINDING SITE	SLC30A6	ENSG00000152683	ENSEMBL	FOXP1	ENST00000318789	ENSEMBL	N/A	18971253	PAZAR	hg18	1	chr2	32244143	32244643
OREG1607873	Homo sapiens	N/A	TRANSCRIPTION FACTOR BINDING SITE	SLC30A6	ENSG00000152683	ENSEMBL	FOXP1	ENST00000318789	ENSEMBL	N/A	18971253	PAZAR	hg19	1	chr2	32390639	32391139
OREG1607873	Homo sapiens	N/A	TRANSCRIPTION FACTOR BINDING SITE	SLC30A6	ENSG00000152683	ENSEMBL	FOXP1	ENST00000318789	ENSEMBL	N/A	18971253	PAZAR	hg38	1	chr2	32165570	32166070
OREG1607874	Homo sapiens	N/A	TRANSCRIPTION FACTOR BINDING SITE	N/A	ENSG00000232097	ENSEMBL	FOXP1	ENST00000318789	ENSEMBL	N/A	18971253	PAZAR	hg18	1	chr7	97395491	97395991
OREG1607874	Homo sapiens	N/A	TRANSCRIPTION FACTOR BINDING SITE	N/A	ENSG00000232097	ENSEMBL	FOXP1	ENST00000318789	ENSEMBL	N/A	18971253	PAZAR	hg19	1	chr7	97557555	97558055
OREG1607874	Homo sapiens	N/A	TRANSCRIPTION FACTOR BINDING SITE	N/A	ENSG00000232097	ENSEMBL	FOXP1	ENST00000318789	ENSEMBL	N/A	18971253	PAZAR	hg38	1	chr7	97928243	97928743
OREG1607875	Homo sapiens	N/A	TRANSCRIPTION FACTOR BINDING SITE	LINC00887	ENSG00000214145	ENSEMBL	FOXP1	ENST00000318789	ENSEMBL	N/A	18971253	PAZAR	hg18	1	chr3	195516033	195516533
OREG1607875	Homo sapiens	N/A	TRANSCRIPTION FACTOR BINDING SITE	LINC00887	ENSG00000214145	ENSEMBL	FOXP1	ENST00000318789	ENSEMBL	N/A	18971253	PAZAR	hg19	1	chr3	194033339	194033839
OREG1607875	Homo sapiens	N/A	TRANSCRIPTION FACTOR BINDING SITE	LINC00887	ENSG00000214145	ENSEMBL	FOXP1	ENST00000318789	ENSEMBL	N/A	18971253	PAZAR	hg38	1	chr3	194315550	194316050
OREG1607876	Homo sapiens	N/A	TRANSCRIPTION FACTOR BINDING SITE	KATNA1	ENSG00000186625	ENSEMBL	FOXP1	ENST00000318789	ENSEMBL	N/A	18971253	PAZAR	hg18	1	chr6	150011283	150011783
OREG1607876	Homo sapiens	N/A	TRANSCRIPTION FACTOR BINDING SITE	KATNA1	ENSG00000186625	ENSEMBL	FOXP1	ENST00000318789	ENSEMBL	N/A	18971253	PAZAR	hg19	1	chr6	149969590	149970090
OREG1607876	Homo sapiens	N/A	TRANSCRIPTION FACTOR BINDING SITE	KATNA1	ENSG00000186625	ENSEMBL	FOXP1	ENST00000318789	ENSEMBL	N/A	18971253	PAZAR	hg38	1	chr6	149648454	149648954
OREG1607877	Homo sapiens	N/A	TRANSCRIPTION FACTOR BINDING SITE	RAPGEF5	ENSG00000136237	ENSEMBL	FOXP1	ENST00000318789	ENSEMBL	N/A	18971253	PAZAR	hg18	1	chr7	22088937	22089437
OREG1607877	Homo sapiens	N/A	TRANSCRIPTION FACTOR BINDING SITE	RAPGEF5	ENSG00000136237	ENSEMBL	FOXP1	ENST00000318789	ENSEMBL	N/A	18971253	PAZAR	hg19	1	chr7	22122412	22122912
OREG1607877	Homo sapiens	N/A	TRANSCRIPTION FACTOR BINDING SITE	RAPGEF5	ENSG00000136237	ENSEMBL	FOXP1	ENST00000318789	ENSEMBL	N/A	18971253	PAZAR	hg38	1	chr7	22082794	22083294
OREG1607878	Homo sapiens	N/A	TRANSCRIPTION FACTOR BINDING SITE	DUX4L4	ENSG00000256477	ENSEMBL	FOXP1	ENST00000318789	ENSEMBL	N/A	18971253	PAZAR	hg18	1	chr4	191237696	191238196
OREG1607878	Homo sapiens	N/A	TRANSCRIPTION FACTOR BINDING SITE	DUX4L4	ENSG00000256477	ENSEMBL	FOXP1	ENST00000318789	ENSEMBL	N/A	18971253	PAZAR	hg19	1	chr4	191003715	191004215
OREG1607878	Homo sapiens	N/A	TRANSCRIPTION FACTOR BINDING SITE	DUX4L4	ENSG00000256477	ENSEMBL	FOXP1	ENST00000318789	ENSEMBL	N/A	18971253	PAZAR	hg38	1	chr4	190082560	190083060
OREG1607879	Homo sapiens	N/A	TRANSCRIPTION FACTOR BINDING SITE	N/A	ENSG00000241475	ENSEMBL	FOXP1	ENST00000318789	ENSEMBL	N/A	18971253	PAZAR	hg18	1	chr1	232878555	232879055
OREG1607879	Homo sapiens	N/A	TRANSCRIPTION FACTOR BINDING SITE	N/A	ENSG00000241475	ENSEMBL	FOXP1	ENST00000318789	ENSEMBL	N/A	18971253	PAZAR	hg19	1	chr1	234811932	234812432
OREG1607879	Homo sapiens	N/A	TRANSCRIPTION FACTOR BINDING SITE	N/A	ENSG00000241475	ENSEMBL	FOXP1	ENST00000318789	ENSEMBL	N/A	18971253	PAZAR	hg38	1	chr1	234676186	234676686
OREG1607880	Homo sapiens	N/A	TRANSCRIPTION FACTOR BINDING SITE	PPP1R11	ENSG00000204619	ENSEMBL	FOXP1	ENST00000318789	ENSEMBL	N/A	18971253	PAZAR	hg18	1	chr6	30142611	30143111
OREG1607880	Homo sapiens	N/A	TRANSCRIPTION FACTOR BINDING SITE	PPP1R11	ENSG00000204619	ENSEMBL	FOXP1	ENST00000318789	ENSEMBL	N/A	18971253	PAZAR	hg19	1	chr6	30034632	30035132
OREG1607880	Homo sapiens	N/A	TRANSCRIPTION FACTOR BINDING SITE	PPP1R11	ENSG00000204619	ENSEMBL	FOXP1	ENST00000318789	ENSEMBL	N/A	18971253	PAZAR	hg38	1	chr6	30066855	30067355
OREG1607881	Homo sapiens	N/A	TRANSCRIPTION FACTOR BINDING SITE	MTHFR	ENSG00000177000	ENSEMBL	FOXP1	ENST00000318789	ENSEMBL	N/A	18971253	PAZAR	hg18	1	chr1	11788284	11788784
OREG1607881	Homo sapiens	N/A	TRANSCRIPTION FACTOR BINDING SITE	MTHFR	ENSG00000177000	ENSEMBL	FOXP1	ENST00000318789	ENSEMBL	N/A	18971253	PAZAR	hg19	1	chr1	11865697	11866197
OREG1607881	Homo sapiens	N/A	TRANSCRIPTION FACTOR BINDING SITE	MTHFR	ENSG00000177000	ENSEMBL	FOXP1	ENST00000318789	ENSEMBL	N/A	18971253	PAZAR	hg38	1	chr1	11805640	11806140
OREG1607882	Homo sapiens	N/A	TRANSCRIPTION FACTOR BINDING SITE	ZCCHC3	ENSG00000177764	ENSEMBL	FOXP1	ENST00000318789	ENSEMBL	N/A	18971253	PAZAR	hg18	1	chr20	225952	226452
OREG1607882	Homo sapiens	N/A	TRANSCRIPTION FACTOR BINDING SITE	ZCCHC3	ENSG00000177764	ENSEMBL	FOXP1	ENST00000318789	ENSEMBL	N/A	18971253	PAZAR	hg19	1	chr20	277952	278452
OREG1607882	Homo sapiens	N/A	TRANSCRIPTION FACTOR BINDING SITE	ZCCHC3	ENSG00000177764	ENSEMBL	FOXP1	ENST00000318789	ENSEMBL	N/A	18971253	PAZAR	hg38	1	chr20	297311	297811
OREG1607883	Homo sapiens	N/A	TRANSCRIPTION FACTOR BINDING SITE	SLC25A10	ENSG00000183048	ENSEMBL	FOXP1	ENST00000318789	ENSEMBL	N/A	18971253	PAZAR	hg18	1	chr17	77311103	77311603
OREG1607883	Homo sapiens	N/A	TRANSCRIPTION FACTOR BINDING SITE	SLC25A10	ENSG00000183048	ENSEMBL	FOXP1	ENST00000318789	ENSEMBL	N/A	18971253	PAZAR	hg19	1	chr17	79700698	79701198
OREG1607883	Homo sapiens	N/A	TRANSCRIPTION FACTOR BINDING SITE	SLC25A10	ENSG00000183048	ENSEMBL	FOXP1	ENST00000318789	ENSEMBL	N/A	18971253	PAZAR	hg38	1	chr17	81733668	81734168
OREG1607884	Homo sapiens	N/A	TRANSCRIPTION FACTOR BINDING SITE	N/A	ENSG00000235741	ENSEMBL	FOXP1	ENST00000318789	ENSEMBL	N/A	18971253	PAZAR	hg18	1	chr1	54726335	54726835
OREG1607884	Homo sapiens	N/A	TRANSCRIPTION FACTOR BINDING SITE	N/A	ENSG00000235741	ENSEMBL	FOXP1	ENST00000318789	ENSEMBL	N/A	18971253	PAZAR	hg19	1	chr1	54953747	54954247
OREG1607884	Homo sapiens	N/A	TRANSCRIPTION FACTOR BINDING SITE	N/A	ENSG00000235741	ENSEMBL	FOXP1	ENST00000318789	ENSEMBL	N/A	18971253	PAZAR	hg38	1	chr1	54488074	54488574
OREG1607885	Homo sapiens	N/A	TRANSCRIPTION FACTOR BINDING SITE	N/A	ENSG00000235741	ENSEMBL	FOXP1	ENST00000318789	ENSEMBL	N/A	18971253	PAZAR	hg18	1	chr1	54727519	54728019
OREG1607885	Homo sapiens	N/A	TRANSCRIPTION FACTOR BINDING SITE	N/A	ENSG00000235741	ENSEMBL	FOXP1	ENST00000318789	ENSEMBL	N/A	18971253	PAZAR	hg19	1	chr1	54954931	54955431
OREG1607885	Homo sapiens	N/A	TRANSCRIPTION FACTOR BINDING SITE	N/A	ENSG00000235741	ENSEMBL	FOXP1	ENST00000318789	ENSEMBL	N/A	18971253	PAZAR	hg38	1	chr1	54489258	54489758
OREG1607886	Homo sapiens	N/A	TRANSCRIPTION FACTOR BINDING SITE	SEC13	ENSG00000157020	ENSEMBL	FOXP1	ENST00000318789	ENSEMBL	N/A	18971253	PAZAR	hg18	1	chr3	10337599	10338099
OREG1607886	Homo sapiens	N/A	TRANSCRIPTION FACTOR BINDING SITE	SEC13	ENSG00000157020	ENSEMBL	FOXP1	ENST00000318789	ENSEMBL	N/A	18971253	PAZAR	hg19	1	chr3	10362599	10363099
OREG1607886	Homo sapiens	N/A	TRANSCRIPTION FACTOR BINDING SITE	SEC13	ENSG00000157020	ENSEMBL	FOXP1	ENST00000318789	ENSEMBL	N/A	18971253	PAZAR	hg38	1	chr3	10320915	10321415
OREG1607887	Homo sapiens	N/A	TRANSCRIPTION FACTOR BINDING SITE	OR7E33P	ENSG00000226537	ENSEMBL	FOXP1	ENST00000318789	ENSEMBL	N/A	18971253	PAZAR	hg18	1	chr13	67529202	67529702
OREG1607887	Homo sapiens	N/A	TRANSCRIPTION FACTOR BINDING SITE	OR7E33P	ENSG00000226537	ENSEMBL	FOXP1	ENST00000318789	ENSEMBL	N/A	18971253	PAZAR	hg19	1	chr13	68631201	68631701
OREG1607887	Homo sapiens	N/A	TRANSCRIPTION FACTOR BINDING SITE	OR7E33P	ENSG00000226537	ENSEMBL	FOXP1	ENST00000318789	ENSEMBL	N/A	18971253	PAZAR	hg38	1	chr13	68057069	68057569
OREG1607888	Homo sapiens	N/A	TRANSCRIPTION FACTOR BINDING SITE	TBC1D19	ENSG00000109680	ENSEMBL	FOXP1	ENST00000318789	ENSEMBL	N/A	18971253	PAZAR	hg18	1	chr4	26398686	26399186
OREG1607888	Homo sapiens	N/A	TRANSCRIPTION FACTOR BINDING SITE	TBC1D19	ENSG00000109680	ENSEMBL	FOXP1	ENST00000318789	ENSEMBL	N/A	18971253	PAZAR	hg19	1	chr4	26789588	26790088
OREG1607888	Homo sapiens	N/A	TRANSCRIPTION FACTOR BINDING SITE	TBC1D19	ENSG00000109680	ENSEMBL	FOXP1	ENST00000318789	ENSEMBL	N/A	18971253	PAZAR	hg38	1	chr4	26787966	26788466
OREG1607889	Homo sapiens	N/A	TRANSCRIPTION FACTOR BINDING SITE	NPIPB5	ENSG00000243716	ENSEMBL	FOXP1	ENST00000318789	ENSEMBL	N/A	18971253	PAZAR	hg18	1	chr16	22491903	22492403
OREG1607889	Homo sapiens	N/A	TRANSCRIPTION FACTOR BINDING SITE	NPIPB5	ENSG00000243716	ENSEMBL	FOXP1	ENST00000318789	ENSEMBL	N/A	18971253	PAZAR	hg19	1	chr16	22584402	22584902
OREG1607889	Homo sapiens	N/A	TRANSCRIPTION FACTOR BINDING SITE	NPIPB5	ENSG00000243716	ENSEMBL	FOXP1	ENST00000318789	ENSEMBL	N/A	18971253	PAZAR	hg38	1	chr16	22573081	22573581
OREG1607890	Homo sapiens	N/A	TRANSCRIPTION FACTOR BINDING SITE	FOS	ENSG00000170345	ENSEMBL	FOXP1	ENST00000318789	ENSEMBL	N/A	18971253	PAZAR	hg18	1	chr14	74813453	74813953
OREG1607890	Homo sapiens	N/A	TRANSCRIPTION FACTOR BINDING SITE	FOS	ENSG00000170345	ENSEMBL	FOXP1	ENST00000318789	ENSEMBL	N/A	18971253	PAZAR	hg19	1	chr14	75743700	75744200
OREG1607890	Homo sapiens	N/A	TRANSCRIPTION FACTOR BINDING SITE	FOS	ENSG00000170345	ENSEMBL	FOXP1	ENST00000318789	ENSEMBL	N/A	18971253	PAZAR	hg38	1	chr14	75276997	75277497
OREG1607891	Homo sapiens	N/A	TRANSCRIPTION FACTOR BINDING SITE	FOS	ENSG00000170345	ENSEMBL	FOXP1	ENST00000318789	ENSEMBL	N/A	18971253	PAZAR	hg18	1	chr14	74795574	74796074
OREG1607891	Homo sapiens	N/A	TRANSCRIPTION FACTOR BINDING SITE	FOS	ENSG00000170345	ENSEMBL	FOXP1	ENST00000318789	ENSEMBL	N/A	18971253	PAZAR	hg19	1	chr14	75725821	75726321
OREG1607891	Homo sapiens	N/A	TRANSCRIPTION FACTOR BINDING SITE	FOS	ENSG00000170345	ENSEMBL	FOXP1	ENST00000318789	ENSEMBL	N/A	18971253	PAZAR	hg38	1	chr14	75259118	75259618
OREG1607892	Homo sapiens	N/A	TRANSCRIPTION FACTOR BINDING SITE	AC131055.3	ENSG00000239977	ENSEMBL	FOXP1	ENST00000318789	ENSEMBL	N/A	18971253	PAZAR	hg18	1	chr17	22170012	22170512
OREG1607892	Homo sapiens	N/A	TRANSCRIPTION FACTOR BINDING SITE	AC131055.3	ENSG00000239977	ENSEMBL	FOXP1	ENST00000318789	ENSEMBL	N/A	18971253	PAZAR	hg19	1	chr17	22245885	22246385
OREG1607892	Homo sapiens	N/A	TRANSCRIPTION FACTOR BINDING SITE	AC131055.3	ENSG00000239977	ENSEMBL	FOXP1	ENST00000318789	ENSEMBL	N/A	18971253	PAZAR	hg38	1	chr17	22746558	22747058
OREG1607893	Homo sapiens	N/A	TRANSCRIPTION FACTOR BINDING SITE	EIF2B3	ENSG00000070785	ENSEMBL	FOXP1	ENST00000318789	ENSEMBL	N/A	18971253	PAZAR	hg18	1	chr1	45224645	45225145
OREG1607893	Homo sapiens	N/A	TRANSCRIPTION FACTOR BINDING SITE	EIF2B3	ENSG00000070785	ENSEMBL	FOXP1	ENST00000318789	ENSEMBL	N/A	18971253	PAZAR	hg19	1	chr1	45452058	45452558
OREG1607893	Homo sapiens	N/A	TRANSCRIPTION FACTOR BINDING SITE	EIF2B3	ENSG00000070785	ENSEMBL	FOXP1	ENST00000318789	ENSEMBL	N/A	18971253	PAZAR	hg38	1	chr1	44986386	44986886
OREG1607894	Homo sapiens	N/A	TRANSCRIPTION FACTOR BINDING SITE	AFF1	ENSG00000172493	ENSEMBL	FOXP1	ENST00000318789	ENSEMBL	N/A	18971253	PAZAR	hg18	1	chr4	88147087	88147587
OREG1607894	Homo sapiens	N/A	TRANSCRIPTION FACTOR BINDING SITE	AFF1	ENSG00000172493	ENSEMBL	FOXP1	ENST00000318789	ENSEMBL	N/A	18971253	PAZAR	hg19	1	chr4	87928063	87928563
OREG1607894	Homo sapiens	N/A	TRANSCRIPTION FACTOR BINDING SITE	AFF1	ENSG00000172493	ENSEMBL	FOXP1	ENST00000318789	ENSEMBL	N/A	18971253	PAZAR	hg38	1	chr4	87006911	87007411
OREG1607895	Homo sapiens	N/A	TRANSCRIPTION FACTOR BINDING SITE	KCMF1	ENSG00000176407	ENSEMBL	FOXP1	ENST00000318789	ENSEMBL	N/A	18971253	PAZAR	hg18	1	chr2	85038634	85039134
OREG1607895	Homo sapiens	N/A	TRANSCRIPTION FACTOR BINDING SITE	KCMF1	ENSG00000176407	ENSEMBL	FOXP1	ENST00000318789	ENSEMBL	N/A	18971253	PAZAR	hg19	1	chr2	85185123	85185623
OREG1607895	Homo sapiens	N/A	TRANSCRIPTION FACTOR BINDING SITE	KCMF1	ENSG00000176407	ENSEMBL	FOXP1	ENST00000318789	ENSEMBL	N/A	18971253	PAZAR	hg38	1	chr2	84958000	84958500
OREG1607896	Homo sapiens	N/A	TRANSCRIPTION FACTOR BINDING SITE	PSMD7	ENSG00000103035	ENSEMBL	FOXP1	ENST00000318789	ENSEMBL	N/A	18971253	PAZAR	hg18	1	chr16	72777983	72778483
OREG1607896	Homo sapiens	N/A	TRANSCRIPTION FACTOR BINDING SITE	PSMD7	ENSG00000103035	ENSEMBL	FOXP1	ENST00000318789	ENSEMBL	N/A	18971253	PAZAR	hg19	1	chr16	74220482	74220982
OREG1607896	Homo sapiens	N/A	TRANSCRIPTION FACTOR BINDING SITE	PSMD7	ENSG00000103035	ENSEMBL	FOXP1	ENST00000318789	ENSEMBL	N/A	18971253	PAZAR	hg38	1	chr16	74186583	74187083
OREG1607897	Homo sapiens	N/A	TRANSCRIPTION FACTOR BINDING SITE	LINC01152	ENSG00000256124	ENSEMBL	FOXP1	ENST00000318789	ENSEMBL	N/A	18971253	PAZAR	hg18	1	chr17	67557023	67557523
OREG1607897	Homo sapiens	N/A	TRANSCRIPTION FACTOR BINDING SITE	LINC01152	ENSG00000256124	ENSEMBL	FOXP1	ENST00000318789	ENSEMBL	N/A	18971253	PAZAR	hg19	1	chr17	70045428	70045928
OREG1607897	Homo sapiens	N/A	TRANSCRIPTION FACTOR BINDING SITE	LINC01152	ENSG00000256124	ENSEMBL	FOXP1	ENST00000318789	ENSEMBL	N/A	18971253	PAZAR	hg38	1	chr17	72049287	72049787
OREG1607898	Homo sapiens	N/A	TRANSCRIPTION FACTOR BINDING SITE	MYL5	ENSG00000215375	ENSEMBL	FOXP1	ENST00000318789	ENSEMBL	N/A	18971253	PAZAR	hg18	1	chr4	657821	658321
OREG1607898	Homo sapiens	N/A	TRANSCRIPTION FACTOR BINDING SITE	MYL5	ENSG00000215375	ENSEMBL	FOXP1	ENST00000318789	ENSEMBL	N/A	18971253	PAZAR	hg19	1	chr4	667821	668321
OREG1607898	Homo sapiens	N/A	TRANSCRIPTION FACTOR BINDING SITE	MYL5	ENSG00000215375	ENSEMBL	FOXP1	ENST00000318789	ENSEMBL	N/A	18971253	PAZAR	hg38	1	chr4	674032	674532
OREG1607899	Homo sapiens	N/A	TRANSCRIPTION FACTOR BINDING SITE	RUFY1	ENSG00000176783	ENSEMBL	FOXP1	ENST00000318789	ENSEMBL	N/A	18971253	PAZAR	hg18	1	chr5	178909997	178910497
OREG1607899	Homo sapiens	N/A	TRANSCRIPTION FACTOR BINDING SITE	RUFY1	ENSG00000176783	ENSEMBL	FOXP1	ENST00000318789	ENSEMBL	N/A	18971253	PAZAR	hg19	1	chr5	178977391	178977891
OREG1607899	Homo sapiens	N/A	TRANSCRIPTION FACTOR BINDING SITE	RUFY1	ENSG00000176783	ENSEMBL	FOXP1	ENST00000318789	ENSEMBL	N/A	18971253	PAZAR	hg38	1	chr5	179550390	179550890
OREG1607900	Homo sapiens	N/A	TRANSCRIPTION FACTOR BINDING SITE	ADORA1	ENSG00000163485	ENSEMBL	FOXP1	ENST00000318789	ENSEMBL	N/A	18971253	PAZAR	hg18	1	chr1	201353550	201354050
OREG1607900	Homo sapiens	N/A	TRANSCRIPTION FACTOR BINDING SITE	ADORA1	ENSG00000163485	ENSEMBL	FOXP1	ENST00000318789	ENSEMBL	N/A	18971253	PAZAR	hg19	1	chr1	203086927	203087427
OREG1607900	Homo sapiens	N/A	TRANSCRIPTION FACTOR BINDING SITE	ADORA1	ENSG00000163485	ENSEMBL	FOXP1	ENST00000318789	ENSEMBL	N/A	18971253	PAZAR	hg38	1	chr1	203117799	203118299
OREG1607901	Homo sapiens	N/A	TRANSCRIPTION FACTOR BINDING SITE	POLA1	ENSG00000101868	ENSEMBL	FOXP1	ENST00000318789	ENSEMBL	N/A	18971253	PAZAR	hg18	1	chrX	24621559	24622059
OREG1607901	Homo sapiens	N/A	TRANSCRIPTION FACTOR BINDING SITE	POLA1	ENSG00000101868	ENSEMBL	FOXP1	ENST00000318789	ENSEMBL	N/A	18971253	PAZAR	hg19	1	chrX	24711638	24712138
OREG1607901	Homo sapiens	N/A	TRANSCRIPTION FACTOR BINDING SITE	POLA1	ENSG00000101868	ENSEMBL	FOXP1	ENST00000318789	ENSEMBL	N/A	18971253	PAZAR	hg38	1	chrX	24693521	24694021
OREG1607902	Homo sapiens	N/A	TRANSCRIPTION FACTOR BINDING SITE	RASA4	ENSG00000105808	ENSEMBL	FOXP1	ENST00000318789	ENSEMBL	N/A	18971253	PAZAR	hg18	1	chr7	102099074	102099574
OREG1607902	Homo sapiens	N/A	TRANSCRIPTION FACTOR BINDING SITE	RASA4	ENSG00000105808	ENSEMBL	FOXP1	ENST00000318789	ENSEMBL	N/A	18971253	PAZAR	hg19	1	chr7	102311838	102312338
OREG1607902	Homo sapiens	N/A	TRANSCRIPTION FACTOR BINDING SITE	RASA4	ENSG00000105808	ENSEMBL	FOXP1	ENST00000318789	ENSEMBL	N/A	18971253	PAZAR	hg38	1	chr7	102671391	102671891
OREG1607903	Homo sapiens	N/A	TRANSCRIPTION FACTOR BINDING SITE	RASA4	ENSG00000105808	ENSEMBL	FOXP1	ENST00000318789	ENSEMBL	N/A	18971253	PAZAR	hg18	1	chr7	102117432	102117932
OREG1607903	Homo sapiens	N/A	TRANSCRIPTION FACTOR BINDING SITE	RASA4	ENSG00000105808	ENSEMBL	FOXP1	ENST00000318789	ENSEMBL	N/A	18971253	PAZAR	hg19	1	chr7	102330196	102330696
OREG1607903	Homo sapiens	N/A	TRANSCRIPTION FACTOR BINDING SITE	RASA4	ENSG00000105808	ENSEMBL	FOXP1	ENST00000318789	ENSEMBL	N/A	18971253	PAZAR	hg38	1	chr7	102689749	102690249
OREG1607904	Homo sapiens	N/A	TRANSCRIPTION FACTOR BINDING SITE	N/A	ENSG00000223834	ENSEMBL	FOXP1	ENST00000318789	ENSEMBL	N/A	18971253	PAZAR	hg18	1	chr10	31932299	31932799
OREG1607904	Homo sapiens	N/A	TRANSCRIPTION FACTOR BINDING SITE	N/A	ENSG00000223834	ENSEMBL	FOXP1	ENST00000318789	ENSEMBL	N/A	18971253	PAZAR	hg19	1	chr10	31892293	31892793
OREG1607904	Homo sapiens	N/A	TRANSCRIPTION FACTOR BINDING SITE	N/A	ENSG00000223834	ENSEMBL	FOXP1	ENST00000318789	ENSEMBL	N/A	18971253	PAZAR	hg38	1	chr10	31603365	31603865
OREG1607905	Homo sapiens	N/A	TRANSCRIPTION FACTOR BINDING SITE	DNMT3B	ENSG00000088305	ENSEMBL	FOXP1	ENST00000318789	ENSEMBL	N/A	18971253	PAZAR	hg18	1	chr20	30813356	30813856
OREG1607905	Homo sapiens	N/A	TRANSCRIPTION FACTOR BINDING SITE	DNMT3B	ENSG00000088305	ENSEMBL	FOXP1	ENST00000318789	ENSEMBL	N/A	18971253	PAZAR	hg19	1	chr20	31349695	31350195
OREG1607905	Homo sapiens	N/A	TRANSCRIPTION FACTOR BINDING SITE	DNMT3B	ENSG00000088305	ENSEMBL	FOXP1	ENST00000318789	ENSEMBL	N/A	18971253	PAZAR	hg38	1	chr20	32761889	32762389
OREG1607906	Homo sapiens	N/A	TRANSCRIPTION FACTOR BINDING SITE	RYR2	ENSG00000198626	ENSEMBL	FOXP1	ENST00000318789	ENSEMBL	N/A	18971253	PAZAR	hg18	1	chr1	236094131	236094631
OREG1607906	Homo sapiens	N/A	TRANSCRIPTION FACTOR BINDING SITE	RYR2	ENSG00000198626	ENSEMBL	FOXP1	ENST00000318789	ENSEMBL	N/A	18971253	PAZAR	hg19	1	chr1	238027508	238028008
OREG1607906	Homo sapiens	N/A	TRANSCRIPTION FACTOR BINDING SITE	RYR2	ENSG00000198626	ENSEMBL	FOXP1	ENST00000318789	ENSEMBL	N/A	18971253	PAZAR	hg38	1	chr1	237864208	237864708
OREG1607907	Homo sapiens	N/A	TRANSCRIPTION FACTOR BINDING SITE	CKMT1B	ENSG00000237289	ENSEMBL	FOXP1	ENST00000318789	ENSEMBL	N/A	18971253	PAZAR	hg18	1	chr15	41673014	41673514
OREG1607907	Homo sapiens	N/A	TRANSCRIPTION FACTOR BINDING SITE	CKMT1B	ENSG00000237289	ENSEMBL	FOXP1	ENST00000318789	ENSEMBL	N/A	18971253	PAZAR	hg19	1	chr15	43885722	43886222
OREG1607907	Homo sapiens	N/A	TRANSCRIPTION FACTOR BINDING SITE	CKMT1B	ENSG00000237289	ENSEMBL	FOXP1	ENST00000318789	ENSEMBL	N/A	18971253	PAZAR	hg38	1	chr15	43593524	43594024
OREG1607908	Homo sapiens	N/A	TRANSCRIPTION FACTOR BINDING SITE	PDE4DIP	ENSG00000178104	ENSEMBL	FOXP1	ENST00000318789	ENSEMBL	N/A	18971253	PAZAR	hg18	1	chr1	143629313	143629813
OREG1607908	Homo sapiens	N/A	TRANSCRIPTION FACTOR BINDING SITE	PDE4DIP	ENSG00000178104	ENSEMBL	FOXP1	ENST00000318789	ENSEMBL	N/A	18971253	PAZAR	hg19	1	chr1	144917956	144918456
OREG1607908	Homo sapiens	N/A	TRANSCRIPTION FACTOR BINDING SITE	PDE4DIP	ENSG00000178104	ENSEMBL	FOXP1	ENST00000318789	ENSEMBL	N/A	18971253	PAZAR	hg38	1	chr1	148966019	148966519
OREG1607909	Homo sapiens	N/A	TRANSCRIPTION FACTOR BINDING SITE	PDE4DIP	ENSG00000178104	ENSEMBL	FOXP1	ENST00000318789	ENSEMBL	N/A	18971253	PAZAR	hg18	1	chr1	143795226	143795726
OREG1607909	Homo sapiens	N/A	TRANSCRIPTION FACTOR BINDING SITE	PDE4DIP	ENSG00000178104	ENSEMBL	FOXP1	ENST00000318789	ENSEMBL	N/A	18971253	PAZAR	hg19	1	chr1	145083869	145084369
OREG1607909	Homo sapiens	N/A	TRANSCRIPTION FACTOR BINDING SITE	PDE4DIP	ENSG00000178104	ENSEMBL	FOXP1	ENST00000318789	ENSEMBL	N/A	18971253	PAZAR	hg38	1	chr1	148799993	148800493
OREG1607910	Homo sapiens	N/A	TRANSCRIPTION FACTOR BINDING SITE	PDE4DIP	ENSG00000178104	ENSEMBL	FOXP1	ENST00000318789	ENSEMBL	N/A	18971253	PAZAR	hg18	1	chr1	143643373	143643873
OREG1607910	Homo sapiens	N/A	TRANSCRIPTION FACTOR BINDING SITE	PDE4DIP	ENSG00000178104	ENSEMBL	FOXP1	ENST00000318789	ENSEMBL	N/A	18971253	PAZAR	hg19	1	chr1	144932016	144932516
OREG1607910	Homo sapiens	N/A	TRANSCRIPTION FACTOR BINDING SITE	PDE4DIP	ENSG00000178104	ENSEMBL	FOXP1	ENST00000318789	ENSEMBL	N/A	18971253	PAZAR	hg38	1	chr1	148951973	148952473
OREG1607911	Homo sapiens	N/A	TRANSCRIPTION FACTOR BINDING SITE	PDE4DIP	ENSG00000178104	ENSEMBL	FOXP1	ENST00000318789	ENSEMBL	N/A	18971253	PAZAR	hg18	1	chr1	143720757	143721257
OREG1607911	Homo sapiens	N/A	TRANSCRIPTION FACTOR BINDING SITE	PDE4DIP	ENSG00000178104	ENSEMBL	FOXP1	ENST00000318789	ENSEMBL	N/A	18971253	PAZAR	hg19	1	chr1	145009400	145009900
OREG1607911	Homo sapiens	N/A	TRANSCRIPTION FACTOR BINDING SITE	PDE4DIP	ENSG00000178104	ENSEMBL	FOXP1	ENST00000318789	ENSEMBL	N/A	18971253	PAZAR	hg38	1	chr1	148874759	148875081
OREG1607912	Homo sapiens	N/A	TRANSCRIPTION FACTOR BINDING SITE	PDE4DIP	ENSG00000178104	ENSEMBL	FOXP1	ENST00000318789	ENSEMBL	N/A	18971253	PAZAR	hg18	1	chr1	143700669	143701169
OREG1607912	Homo sapiens	N/A	TRANSCRIPTION FACTOR BINDING SITE	PDE4DIP	ENSG00000178104	ENSEMBL	FOXP1	ENST00000318789	ENSEMBL	N/A	18971253	PAZAR	hg19	1	chr1	144989312	144989812
OREG1607912	Homo sapiens	N/A	TRANSCRIPTION FACTOR BINDING SITE	PDE4DIP	ENSG00000178104	ENSEMBL	FOXP1	ENST00000318789	ENSEMBL	N/A	18971253	PAZAR	hg38	1	chr1	148894680	148895180
OREG1607913	Homo sapiens	N/A	TRANSCRIPTION FACTOR BINDING SITE	PDE4DIP	ENSG00000178104	ENSEMBL	FOXP1	ENST00000318789	ENSEMBL	N/A	18971253	PAZAR	hg18	1	chr1	143751048	143751548
OREG1607913	Homo sapiens	N/A	TRANSCRIPTION FACTOR BINDING SITE	PDE4DIP	ENSG00000178104	ENSEMBL	FOXP1	ENST00000318789	ENSEMBL	N/A	18971253	PAZAR	hg19	1	chr1	145039691	145040191
OREG1607913	Homo sapiens	N/A	TRANSCRIPTION FACTOR BINDING SITE	PDE4DIP	ENSG00000178104	ENSEMBL	FOXP1	ENST00000318789	ENSEMBL	N/A	18971253	PAZAR	hg38	1	chr1	148844193	148844693
OREG1607914	Homo sapiens	N/A	TRANSCRIPTION FACTOR BINDING SITE	SNRPE	ENSG00000182004	ENSEMBL	FOXP1	ENST00000318789	ENSEMBL	N/A	18971253	PAZAR	hg18	1	chr1	202096956	202097456
OREG1607914	Homo sapiens	N/A	TRANSCRIPTION FACTOR BINDING SITE	SNRPE	ENSG00000182004	ENSEMBL	FOXP1	ENST00000318789	ENSEMBL	N/A	18971253	PAZAR	hg19	1	chr1	203830333	203830833
OREG1607914	Homo sapiens	N/A	TRANSCRIPTION FACTOR BINDING SITE	SNRPE	ENSG00000182004	ENSEMBL	FOXP1	ENST00000318789	ENSEMBL	N/A	18971253	PAZAR	hg38	1	chr1	203861205	203861705
OREG1607915	Homo sapiens	N/A	TRANSCRIPTION FACTOR BINDING SITE	WDR60	ENSG00000126870	ENSEMBL	FOXP1	ENST00000318789	ENSEMBL	N/A	18971253	PAZAR	hg18	1	chr7	158341758	158342258
OREG1607915	Homo sapiens	N/A	TRANSCRIPTION FACTOR BINDING SITE	WDR60	ENSG00000126870	ENSEMBL	FOXP1	ENST00000318789	ENSEMBL	N/A	18971253	PAZAR	hg19	1	chr7	158648997	158649497
OREG1607915	Homo sapiens	N/A	TRANSCRIPTION FACTOR BINDING SITE	WDR60	ENSG00000126870	ENSEMBL	FOXP1	ENST00000318789	ENSEMBL	N/A	18971253	PAZAR	hg38	1	chr7	158856306	158856806
OREG1607916	Homo sapiens	N/A	TRANSCRIPTION FACTOR BINDING SITE	LGALS8	ENSG00000116977	ENSEMBL	FOXP1	ENST00000318789	ENSEMBL	N/A	18971253	PAZAR	hg18	1	chr1	234747150	234747650
OREG1607916	Homo sapiens	N/A	TRANSCRIPTION FACTOR BINDING SITE	LGALS8	ENSG00000116977	ENSEMBL	FOXP1	ENST00000318789	ENSEMBL	N/A	18971253	PAZAR	hg19	1	chr1	236680527	236681027
OREG1607916	Homo sapiens	N/A	TRANSCRIPTION FACTOR BINDING SITE	LGALS8	ENSG00000116977	ENSEMBL	FOXP1	ENST00000318789	ENSEMBL	N/A	18971253	PAZAR	hg38	1	chr1	236517227	236517727
OREG1607917	Homo sapiens	N/A	TRANSCRIPTION FACTOR BINDING SITE	COL1A1	ENSG00000108821	ENSEMBL	FOXP1	ENST00000318789	ENSEMBL	N/A	18971253	PAZAR	hg18	1	chr17	45632798	45633298
OREG1607917	Homo sapiens	N/A	TRANSCRIPTION FACTOR BINDING SITE	COL1A1	ENSG00000108821	ENSEMBL	FOXP1	ENST00000318789	ENSEMBL	N/A	18971253	PAZAR	hg19	1	chr17	48277799	48278299
OREG1607917	Homo sapiens	N/A	TRANSCRIPTION FACTOR BINDING SITE	COL1A1	ENSG00000108821	ENSEMBL	FOXP1	ENST00000318789	ENSEMBL	N/A	18971253	PAZAR	hg38	1	chr17	50200438	50200938
OREG1607918	Homo sapiens	N/A	TRANSCRIPTION FACTOR BINDING SITE	NUAK2	ENSG00000163545	ENSEMBL	FOXP1	ENST00000318789	ENSEMBL	N/A	18971253	PAZAR	hg18	1	chr1	203537106	203537606
OREG1607918	Homo sapiens	N/A	TRANSCRIPTION FACTOR BINDING SITE	NUAK2	ENSG00000163545	ENSEMBL	FOXP1	ENST00000318789	ENSEMBL	N/A	18971253	PAZAR	hg19	1	chr1	205270483	205270983
OREG1607918	Homo sapiens	N/A	TRANSCRIPTION FACTOR BINDING SITE	NUAK2	ENSG00000163545	ENSEMBL	FOXP1	ENST00000318789	ENSEMBL	N/A	18971253	PAZAR	hg38	1	chr1	205301355	205301855
OREG1607919	Homo sapiens	N/A	TRANSCRIPTION FACTOR BINDING SITE	ZNF785	ENSG00000197162	ENSEMBL	FOXP1	ENST00000318789	ENSEMBL	N/A	18971253	PAZAR	hg18	1	chr16	30504348	30504848
OREG1607919	Homo sapiens	N/A	TRANSCRIPTION FACTOR BINDING SITE	ZNF785	ENSG00000197162	ENSEMBL	FOXP1	ENST00000318789	ENSEMBL	N/A	18971253	PAZAR	hg19	1	chr16	30596847	30597347
OREG1607919	Homo sapiens	N/A	TRANSCRIPTION FACTOR BINDING SITE	ZNF785	ENSG00000197162	ENSEMBL	FOXP1	ENST00000318789	ENSEMBL	N/A	18971253	PAZAR	hg38	1	chr16	30585526	30586026
OREG1607920	Homo sapiens	N/A	TRANSCRIPTION FACTOR BINDING SITE	NUAK2	ENSG00000163545	ENSEMBL	FOXP1	ENST00000318789	ENSEMBL	N/A	18971253	PAZAR	hg18	1	chr1	203549642	203550142
OREG1607920	Homo sapiens	N/A	TRANSCRIPTION FACTOR BINDING SITE	NUAK2	ENSG00000163545	ENSEMBL	FOXP1	ENST00000318789	ENSEMBL	N/A	18971253	PAZAR	hg19	1	chr1	205283019	205283519
OREG1607920	Homo sapiens	N/A	TRANSCRIPTION FACTOR BINDING SITE	NUAK2	ENSG00000163545	ENSEMBL	FOXP1	ENST00000318789	ENSEMBL	N/A	18971253	PAZAR	hg38	1	chr1	205313891	205314391
OREG1607921	Homo sapiens	N/A	TRANSCRIPTION FACTOR BINDING SITE	GATA3	ENSG00000107485	ENSEMBL	FOXP1	ENST00000318789	ENSEMBL	N/A	18971253	PAZAR	hg18	1	chr10	8135227	8135727
OREG1607921	Homo sapiens	N/A	TRANSCRIPTION FACTOR BINDING SITE	GATA3	ENSG00000107485	ENSEMBL	FOXP1	ENST00000318789	ENSEMBL	N/A	18971253	PAZAR	hg19	1	chr10	8095221	8095721
OREG1607921	Homo sapiens	N/A	TRANSCRIPTION FACTOR BINDING SITE	GATA3	ENSG00000107485	ENSEMBL	FOXP1	ENST00000318789	ENSEMBL	N/A	18971253	PAZAR	hg38	1	chr10	8053258	8053758
OREG1607922	Homo sapiens	N/A	TRANSCRIPTION FACTOR BINDING SITE	UNC45A	ENSG00000140553	ENSEMBL	FOXP1	ENST00000318789	ENSEMBL	N/A	18971253	PAZAR	hg18	1	chr15	89279189	89279689
OREG1607922	Homo sapiens	N/A	TRANSCRIPTION FACTOR BINDING SITE	UNC45A	ENSG00000140553	ENSEMBL	FOXP1	ENST00000318789	ENSEMBL	N/A	18971253	PAZAR	hg19	1	chr15	91478185	91478685
OREG1607922	Homo sapiens	N/A	TRANSCRIPTION FACTOR BINDING SITE	UNC45A	ENSG00000140553	ENSEMBL	FOXP1	ENST00000318789	ENSEMBL	N/A	18971253	PAZAR	hg38	1	chr15	90934955	90935455
OREG1607923	Homo sapiens	N/A	TRANSCRIPTION FACTOR BINDING SITE	CEP164	ENSG00000110274	ENSEMBL	FOXP1	ENST00000318789	ENSEMBL	N/A	18971253	PAZAR	hg18	1	chr11	116703532	116704032
OREG1607923	Homo sapiens	N/A	TRANSCRIPTION FACTOR BINDING SITE	CEP164	ENSG00000110274	ENSEMBL	FOXP1	ENST00000318789	ENSEMBL	N/A	18971253	PAZAR	hg19	1	chr11	117198322	117198822
OREG1607923	Homo sapiens	N/A	TRANSCRIPTION FACTOR BINDING SITE	CEP164	ENSG00000110274	ENSEMBL	FOXP1	ENST00000318789	ENSEMBL	N/A	18971253	PAZAR	hg38	1	chr11	117327606	117328106
OREG1607924	Homo sapiens	N/A	TRANSCRIPTION FACTOR BINDING SITE	CRKL	ENSG00000099942	ENSEMBL	FOXP1	ENST00000318789	ENSEMBL	N/A	18971253	PAZAR	hg18	1	chr22	19601289	19601789
OREG1607924	Homo sapiens	N/A	TRANSCRIPTION FACTOR BINDING SITE	CRKL	ENSG00000099942	ENSEMBL	FOXP1	ENST00000318789	ENSEMBL	N/A	18971253	PAZAR	hg19	1	chr22	21271289	21271789
OREG1607924	Homo sapiens	N/A	TRANSCRIPTION FACTOR BINDING SITE	CRKL	ENSG00000099942	ENSEMBL	FOXP1	ENST00000318789	ENSEMBL	N/A	18971253	PAZAR	hg38	1	chr22	20917001	20917501
OREG1607925	Homo sapiens	N/A	TRANSCRIPTION FACTOR BINDING SITE	WNT9A	ENSG00000143816	ENSEMBL	FOXP1	ENST00000318789	ENSEMBL	N/A	18971253	PAZAR	hg18	1	chr1	226200931	226201431
OREG1607925	Homo sapiens	N/A	TRANSCRIPTION FACTOR BINDING SITE	WNT9A	ENSG00000143816	ENSEMBL	FOXP1	ENST00000318789	ENSEMBL	N/A	18971253	PAZAR	hg19	1	chr1	228134308	228134808
OREG1607925	Homo sapiens	N/A	TRANSCRIPTION FACTOR BINDING SITE	WNT9A	ENSG00000143816	ENSEMBL	FOXP1	ENST00000318789	ENSEMBL	N/A	18971253	PAZAR	hg38	1	chr1	227946607	227947107
OREG1607926	Homo sapiens	N/A	TRANSCRIPTION FACTOR BINDING SITE	TSPAN3	ENSG00000140391	ENSEMBL	FOXP1	ENST00000318789	ENSEMBL	N/A	18971253	PAZAR	hg18	1	chr15	75235260	75235760
OREG1607926	Homo sapiens	N/A	TRANSCRIPTION FACTOR BINDING SITE	TSPAN3	ENSG00000140391	ENSEMBL	FOXP1	ENST00000318789	ENSEMBL	N/A	18971253	PAZAR	hg19	1	chr15	77448205	77448705
OREG1607926	Homo sapiens	N/A	TRANSCRIPTION FACTOR BINDING SITE	TSPAN3	ENSG00000140391	ENSEMBL	FOXP1	ENST00000318789	ENSEMBL	N/A	18971253	PAZAR	hg38	1	chr15	77155863	77156363
OREG1607927	Homo sapiens	N/A	TRANSCRIPTION FACTOR BINDING SITE	KLC1	ENSG00000126214	ENSEMBL	FOXP1	ENST00000318789	ENSEMBL	N/A	18971253	PAZAR	hg18	1	chr14	103165053	103165553
OREG1607927	Homo sapiens	N/A	TRANSCRIPTION FACTOR BINDING SITE	KLC1	ENSG00000126214	ENSEMBL	FOXP1	ENST00000318789	ENSEMBL	N/A	18971253	PAZAR	hg19	1	chr14	104095300	104095800
OREG1607927	Homo sapiens	N/A	TRANSCRIPTION FACTOR BINDING SITE	KLC1	ENSG00000126214	ENSEMBL	FOXP1	ENST00000318789	ENSEMBL	N/A	18971253	PAZAR	hg38	1	chr14	103628963	103629463
OREG1607928	Homo sapiens	N/A	TRANSCRIPTION FACTOR BINDING SITE	RPS19	ENSG00000105372	ENSEMBL	FOXP1	ENST00000318789	ENSEMBL	N/A	18971253	PAZAR	hg18	1	chr19	47055385	47055885
OREG1607928	Homo sapiens	N/A	TRANSCRIPTION FACTOR BINDING SITE	RPS19	ENSG00000105372	ENSEMBL	FOXP1	ENST00000318789	ENSEMBL	N/A	18971253	PAZAR	hg19	1	chr19	42363545	42364045
OREG1607928	Homo sapiens	N/A	TRANSCRIPTION FACTOR BINDING SITE	RPS19	ENSG00000105372	ENSEMBL	FOXP1	ENST00000318789	ENSEMBL	N/A	18971253	PAZAR	hg38	1	chr19	41859475	41859975
OREG1607929	Homo sapiens	N/A	TRANSCRIPTION FACTOR BINDING SITE	FAM72A	ENSG00000196550	ENSEMBL	FOXP1	ENST00000318789	ENSEMBL	N/A	18971253	PAZAR	hg18	1	chr1	204302735	204303235
OREG1607929	Homo sapiens	N/A	TRANSCRIPTION FACTOR BINDING SITE	FAM72A	ENSG00000196550	ENSEMBL	FOXP1	ENST00000318789	ENSEMBL	N/A	18971253	PAZAR	hg19	1	chr1	206136112	206136612
OREG1607929	Homo sapiens	N/A	TRANSCRIPTION FACTOR BINDING SITE	FAM72A	ENSG00000196550	ENSEMBL	FOXP1	ENST00000318789	ENSEMBL	N/A	18971253	PAZAR	hg38	1	chr1	206204718	206205218
OREG1607930	Homo sapiens	N/A	TRANSCRIPTION FACTOR BINDING SITE	ACAD10	ENSG00000111271	ENSEMBL	FOXP1	ENST00000318789	ENSEMBL	N/A	18971253	PAZAR	hg18	1	chr12	110607981	110608481
OREG1607930	Homo sapiens	N/A	TRANSCRIPTION FACTOR BINDING SITE	ACAD10	ENSG00000111271	ENSEMBL	FOXP1	ENST00000318789	ENSEMBL	N/A	18971253	PAZAR	hg19	1	chr12	112123598	112124098
