## Supporting Information File 2-5 for "Elevated levels of lamin A promote HR and NHEJ-mediated repair mechanisms in etoposide-treated ovarian cancer cells": Supporting Information file 5.tsv (part 705 of 882)

ORegAnno_ID	Species	Outcome	Type	Gene_Symbol	Gene_ID	Gene_Source	Regulatory_Element_Symbol	Regulatory_Element_ID	Regulatory_Element_Source	dbSNP_ID	PMID	Dataset	Build	Strand	Chr	Start	End
OREG1607930	Homo sapiens	N/A	TRANSCRIPTION FACTOR BINDING SITE	ACAD10	ENSG00000111271	ENSEMBL	FOXP1	ENST00000318789	ENSEMBL	N/A	18971253	PAZAR	hg38	1	chr12	111685794	111686294
OREG1607931	Homo sapiens	N/A	TRANSCRIPTION FACTOR BINDING SITE	PPIL4	ENSG00000131013	ENSEMBL	FOXP1	ENST00000318789	ENSEMBL	N/A	18971253	PAZAR	hg18	1	chr6	149908681	149909181
OREG1607931	Homo sapiens	N/A	TRANSCRIPTION FACTOR BINDING SITE	PPIL4	ENSG00000131013	ENSEMBL	FOXP1	ENST00000318789	ENSEMBL	N/A	18971253	PAZAR	hg19	1	chr6	149866988	149867488
OREG1607931	Homo sapiens	N/A	TRANSCRIPTION FACTOR BINDING SITE	PPIL4	ENSG00000131013	ENSEMBL	FOXP1	ENST00000318789	ENSEMBL	N/A	18971253	PAZAR	hg38	1	chr6	149545852	149546352
OREG1607932	Homo sapiens	N/A	TRANSCRIPTION FACTOR BINDING SITE	TBC1D15	ENSG00000121749	ENSEMBL	FOXP1	ENST00000318789	ENSEMBL	N/A	18971253	PAZAR	hg18	1	chr12	70519514	70520014
OREG1607932	Homo sapiens	N/A	TRANSCRIPTION FACTOR BINDING SITE	TBC1D15	ENSG00000121749	ENSEMBL	FOXP1	ENST00000318789	ENSEMBL	N/A	18971253	PAZAR	hg19	1	chr12	72233247	72233747
OREG1607932	Homo sapiens	N/A	TRANSCRIPTION FACTOR BINDING SITE	TBC1D15	ENSG00000121749	ENSEMBL	FOXP1	ENST00000318789	ENSEMBL	N/A	18971253	PAZAR	hg38	1	chr12	71839467	71839967
OREG1607933	Homo sapiens	N/A	TRANSCRIPTION FACTOR BINDING SITE	UNC5D	ENSG00000156687	ENSEMBL	FOXP1	ENST00000318789	ENSEMBL	N/A	18971253	PAZAR	hg18	1	chr8	35510120	35510620
OREG1607933	Homo sapiens	N/A	TRANSCRIPTION FACTOR BINDING SITE	UNC5D	ENSG00000156687	ENSEMBL	FOXP1	ENST00000318789	ENSEMBL	N/A	18971253	PAZAR	hg19	1	chr8	35390578	35391078
OREG1607933	Homo sapiens	N/A	TRANSCRIPTION FACTOR BINDING SITE	UNC5D	ENSG00000156687	ENSEMBL	FOXP1	ENST00000318789	ENSEMBL	N/A	18971253	PAZAR	hg38	1	chr8	35533060	35533560
OREG1607934	Homo sapiens	N/A	TRANSCRIPTION FACTOR BINDING SITE	UNC5D	ENSG00000156687	ENSEMBL	FOXP1	ENST00000318789	ENSEMBL	N/A	18971253	PAZAR	hg18	1	chr8	35354248	35354748
OREG1607934	Homo sapiens	N/A	TRANSCRIPTION FACTOR BINDING SITE	UNC5D	ENSG00000156687	ENSEMBL	FOXP1	ENST00000318789	ENSEMBL	N/A	18971253	PAZAR	hg19	1	chr8	35234706	35235206
OREG1607934	Homo sapiens	N/A	TRANSCRIPTION FACTOR BINDING SITE	UNC5D	ENSG00000156687	ENSEMBL	FOXP1	ENST00000318789	ENSEMBL	N/A	18971253	PAZAR	hg38	1	chr8	35377188	35377688
OREG1607935	Homo sapiens	N/A	TRANSCRIPTION FACTOR BINDING SITE	KDELR1	ENSG00000105438	ENSEMBL	FOXP1	ENST00000318789	ENSEMBL	N/A	18971253	PAZAR	hg18	1	chr19	53586446	53586946
OREG1607935	Homo sapiens	N/A	TRANSCRIPTION FACTOR BINDING SITE	KDELR1	ENSG00000105438	ENSEMBL	FOXP1	ENST00000318789	ENSEMBL	N/A	18971253	PAZAR	hg19	1	chr19	48894634	48895134
OREG1607935	Homo sapiens	N/A	TRANSCRIPTION FACTOR BINDING SITE	KDELR1	ENSG00000105438	ENSEMBL	FOXP1	ENST00000318789	ENSEMBL	N/A	18971253	PAZAR	hg38	1	chr19	48391377	48391877
OREG1607936	Homo sapiens	N/A	TRANSCRIPTION FACTOR BINDING SITE	SLC9B1P1	ENSG00000183704	ENSEMBL	FOXP1	ENST00000318789	ENSEMBL	N/A	18971253	PAZAR	hg18	1	chrY	11929157	11929657
OREG1607936	Homo sapiens	N/A	TRANSCRIPTION FACTOR BINDING SITE	SLC9B1P1	ENSG00000183704	ENSEMBL	FOXP1	ENST00000318789	ENSEMBL	N/A	18971253	PAZAR	hg19	1	chrY	13469157	13469657
OREG1607936	Homo sapiens	N/A	TRANSCRIPTION FACTOR BINDING SITE	SLC9B1P1	ENSG00000183704	ENSEMBL	FOXP1	ENST00000318789	ENSEMBL	N/A	18971253	PAZAR	hg38	1	chrY	11313481	11313981
OREG1607937	Homo sapiens	N/A	TRANSCRIPTION FACTOR BINDING SITE	SLC9B1P1	ENSG00000183704	ENSEMBL	FOXP1	ENST00000318789	ENSEMBL	N/A	18971253	PAZAR	hg18	1	chrY	11915789	11916289
OREG1607937	Homo sapiens	N/A	TRANSCRIPTION FACTOR BINDING SITE	SLC9B1P1	ENSG00000183704	ENSEMBL	FOXP1	ENST00000318789	ENSEMBL	N/A	18971253	PAZAR	hg19	1	chrY	13455789	13456289
OREG1607937	Homo sapiens	N/A	TRANSCRIPTION FACTOR BINDING SITE	SLC9B1P1	ENSG00000183704	ENSEMBL	FOXP1	ENST00000318789	ENSEMBL	N/A	18971253	PAZAR	hg38	1	chrY	11300113	11300613
OREG1607938	Homo sapiens	N/A	TRANSCRIPTION FACTOR BINDING SITE	SLC9B1P1	ENSG00000183704	ENSEMBL	FOXP1	ENST00000318789	ENSEMBL	N/A	18971253	PAZAR	hg18	1	chrY	11918463	11918963
OREG1607938	Homo sapiens	N/A	TRANSCRIPTION FACTOR BINDING SITE	SLC9B1P1	ENSG00000183704	ENSEMBL	FOXP1	ENST00000318789	ENSEMBL	N/A	18971253	PAZAR	hg19	1	chrY	13458463	13458963
OREG1607938	Homo sapiens	N/A	TRANSCRIPTION FACTOR BINDING SITE	SLC9B1P1	ENSG00000183704	ENSEMBL	FOXP1	ENST00000318789	ENSEMBL	N/A	18971253	PAZAR	hg38	1	chrY	11302787	11303287
OREG1607939	Homo sapiens	N/A	TRANSCRIPTION FACTOR BINDING SITE	ENPP7P11	ENSG00000250942	ENSEMBL	FOXP1	ENST00000318789	ENSEMBL	N/A	18971253	PAZAR	hg18	1	chr4	9270362	9270862
OREG1607939	Homo sapiens	N/A	TRANSCRIPTION FACTOR BINDING SITE	ENPP7P11	ENSG00000250942	ENSEMBL	FOXP1	ENST00000318789	ENSEMBL	N/A	18971253	PAZAR	hg19	1	chr4	9661264	9661764
OREG1607939	Homo sapiens	N/A	TRANSCRIPTION FACTOR BINDING SITE	ENPP7P11	ENSG00000250942	ENSEMBL	FOXP1	ENST00000318789	ENSEMBL	N/A	18971253	PAZAR	hg38	1	chr4	9659640	9660140
OREG1607940	Homo sapiens	N/A	TRANSCRIPTION FACTOR BINDING SITE	DPF1	ENSG00000011332	ENSEMBL	FOXP1	ENST00000318789	ENSEMBL	N/A	18971253	PAZAR	hg18	1	chr19	43406458	43406958
OREG1607940	Homo sapiens	N/A	TRANSCRIPTION FACTOR BINDING SITE	DPF1	ENSG00000011332	ENSEMBL	FOXP1	ENST00000318789	ENSEMBL	N/A	18971253	PAZAR	hg19	1	chr19	38714618	38715118
OREG1607940	Homo sapiens	N/A	TRANSCRIPTION FACTOR BINDING SITE	DPF1	ENSG00000011332	ENSEMBL	FOXP1	ENST00000318789	ENSEMBL	N/A	18971253	PAZAR	hg38	1	chr19	38223978	38224478
OREG1607941	Homo sapiens	N/A	TRANSCRIPTION FACTOR BINDING SITE	DPF1	ENSG00000011332	ENSEMBL	FOXP1	ENST00000318789	ENSEMBL	N/A	18971253	PAZAR	hg18	1	chr19	43412061	43412561
OREG1607941	Homo sapiens	N/A	TRANSCRIPTION FACTOR BINDING SITE	DPF1	ENSG00000011332	ENSEMBL	FOXP1	ENST00000318789	ENSEMBL	N/A	18971253	PAZAR	hg19	1	chr19	38720221	38720721
OREG1607941	Homo sapiens	N/A	TRANSCRIPTION FACTOR BINDING SITE	DPF1	ENSG00000011332	ENSEMBL	FOXP1	ENST00000318789	ENSEMBL	N/A	18971253	PAZAR	hg38	1	chr19	38229581	38230081
OREG1607942	Homo sapiens	N/A	TRANSCRIPTION FACTOR BINDING SITE	BMS1P9	ENSG00000198312	ENSEMBL	FOXP1	ENST00000318789	ENSEMBL	N/A	18971253	PAZAR	hg18	1	chr9	66713205	66713705
OREG1607942	Homo sapiens	N/A	TRANSCRIPTION FACTOR BINDING SITE	BMS1P9	ENSG00000198312	ENSEMBL	FOXP1	ENST00000318789	ENSEMBL	N/A	18971253	PAZAR	hg19	1	chr9	66973385	66973885
OREG1607942	Homo sapiens	N/A	TRANSCRIPTION FACTOR BINDING SITE	BMS1P9	ENSG00000198312	ENSEMBL	FOXP1	ENST00000318789	ENSEMBL	N/A	18971253	PAZAR	hg38	1	chr9	63068413	63068913
OREG1607943	Homo sapiens	N/A	TRANSCRIPTION FACTOR BINDING SITE	TRNAU1AP	ENSG00000180098	ENSEMBL	FOXP1	ENST00000318789	ENSEMBL	N/A	18971253	PAZAR	hg18	1	chr1	28751757	28752257
OREG1607943	Homo sapiens	N/A	TRANSCRIPTION FACTOR BINDING SITE	TRNAU1AP	ENSG00000180098	ENSEMBL	FOXP1	ENST00000318789	ENSEMBL	N/A	18971253	PAZAR	hg19	1	chr1	28879170	28879670
OREG1607943	Homo sapiens	N/A	TRANSCRIPTION FACTOR BINDING SITE	TRNAU1AP	ENSG00000180098	ENSEMBL	FOXP1	ENST00000318789	ENSEMBL	N/A	18971253	PAZAR	hg38	1	chr1	28552658	28553158
OREG1607944	Homo sapiens	N/A	TRANSCRIPTION FACTOR BINDING SITE	EGR1	ENSG00000120738	ENSEMBL	FOXP1	ENST00000318789	ENSEMBL	N/A	18971253	PAZAR	hg18	1	chr5	137832803	137833303
OREG1607944	Homo sapiens	N/A	TRANSCRIPTION FACTOR BINDING SITE	EGR1	ENSG00000120738	ENSEMBL	FOXP1	ENST00000318789	ENSEMBL	N/A	18971253	PAZAR	hg19	1	chr5	137804904	137805404
OREG1607944	Homo sapiens	N/A	TRANSCRIPTION FACTOR BINDING SITE	EGR1	ENSG00000120738	ENSEMBL	FOXP1	ENST00000318789	ENSEMBL	N/A	18971253	PAZAR	hg38	1	chr5	138469215	138469715
OREG1607945	Homo sapiens	N/A	TRANSCRIPTION FACTOR BINDING SITE	FOXC1	ENSG00000054598	ENSEMBL	FOXP1	ENST00000318789	ENSEMBL	N/A	18971253	PAZAR	hg18	1	chr6	1549464	1549964
OREG1607945	Homo sapiens	N/A	TRANSCRIPTION FACTOR BINDING SITE	FOXC1	ENSG00000054598	ENSEMBL	FOXP1	ENST00000318789	ENSEMBL	N/A	18971253	PAZAR	hg19	1	chr6	1604465	1604965
OREG1607945	Homo sapiens	N/A	TRANSCRIPTION FACTOR BINDING SITE	FOXC1	ENSG00000054598	ENSEMBL	FOXP1	ENST00000318789	ENSEMBL	N/A	18971253	PAZAR	hg38	1	chr6	1604230	1604730
OREG1607946	Homo sapiens	N/A	TRANSCRIPTION FACTOR BINDING SITE	FOXC1	ENSG00000054598	ENSEMBL	FOXP1	ENST00000318789	ENSEMBL	N/A	18971253	PAZAR	hg18	1	chr6	1552652	1553152
OREG1607946	Homo sapiens	N/A	TRANSCRIPTION FACTOR BINDING SITE	FOXC1	ENSG00000054598	ENSEMBL	FOXP1	ENST00000318789	ENSEMBL	N/A	18971253	PAZAR	hg19	1	chr6	1607653	1608153
OREG1607946	Homo sapiens	N/A	TRANSCRIPTION FACTOR BINDING SITE	FOXC1	ENSG00000054598	ENSEMBL	FOXP1	ENST00000318789	ENSEMBL	N/A	18971253	PAZAR	hg38	1	chr6	1607418	1607918
OREG1607947	Homo sapiens	N/A	TRANSCRIPTION FACTOR BINDING SITE	LRRC75A-AS1	ENSG00000175061	ENSEMBL	FOXP1	ENST00000318789	ENSEMBL	N/A	18971253	PAZAR	hg18	1	chr17	16282681	16283181
OREG1607947	Homo sapiens	N/A	TRANSCRIPTION FACTOR BINDING SITE	LRRC75A-AS1	ENSG00000175061	ENSEMBL	FOXP1	ENST00000318789	ENSEMBL	N/A	18971253	PAZAR	hg19	1	chr17	16341956	16342456
OREG1607947	Homo sapiens	N/A	TRANSCRIPTION FACTOR BINDING SITE	LRRC75A-AS1	ENSG00000175061	ENSEMBL	FOXP1	ENST00000318789	ENSEMBL	N/A	18971253	PAZAR	hg38	1	chr17	16438642	16439142
OREG1607948	Homo sapiens	N/A	TRANSCRIPTION FACTOR BINDING SITE	N/A	ENSG00000225867	ENSEMBL	FOXP1	ENST00000318789	ENSEMBL	N/A	18971253	PAZAR	hg18	1	chr22	36264748	36265248
OREG1607948	Homo sapiens	N/A	TRANSCRIPTION FACTOR BINDING SITE	N/A	ENSG00000225867	ENSEMBL	FOXP1	ENST00000318789	ENSEMBL	N/A	18971253	PAZAR	hg19	1	chr22	37934802	37935302
OREG1607948	Homo sapiens	N/A	TRANSCRIPTION FACTOR BINDING SITE	N/A	ENSG00000225867	ENSEMBL	FOXP1	ENST00000318789	ENSEMBL	N/A	18971253	PAZAR	hg38	1	chr22	37538795	37539295
OREG1607949	Homo sapiens	N/A	TRANSCRIPTION FACTOR BINDING SITE	PCED1B	ENSG00000179715	ENSEMBL	FOXP1	ENST00000318789	ENSEMBL	N/A	18971253	PAZAR	hg18	1	chr12	45775747	45776247
OREG1607949	Homo sapiens	N/A	TRANSCRIPTION FACTOR BINDING SITE	PCED1B	ENSG00000179715	ENSEMBL	FOXP1	ENST00000318789	ENSEMBL	N/A	18971253	PAZAR	hg19	1	chr12	47489480	47489980
OREG1607949	Homo sapiens	N/A	TRANSCRIPTION FACTOR BINDING SITE	PCED1B	ENSG00000179715	ENSEMBL	FOXP1	ENST00000318789	ENSEMBL	N/A	18971253	PAZAR	hg38	1	chr12	47095697	47096197
OREG1607950	Homo sapiens	N/A	TRANSCRIPTION FACTOR BINDING SITE	ZNF396	ENSG00000186496	ENSEMBL	FOXP1	ENST00000318789	ENSEMBL	N/A	18971253	PAZAR	hg18	1	chr18	31191511	31192011
OREG1607950	Homo sapiens	N/A	TRANSCRIPTION FACTOR BINDING SITE	ZNF396	ENSG00000186496	ENSEMBL	FOXP1	ENST00000318789	ENSEMBL	N/A	18971253	PAZAR	hg19	1	chr18	32937513	32938013
OREG1607950	Homo sapiens	N/A	TRANSCRIPTION FACTOR BINDING SITE	ZNF396	ENSG00000186496	ENSEMBL	FOXP1	ENST00000318789	ENSEMBL	N/A	18971253	PAZAR	hg38	1	chr18	35357549	35358049
OREG1607951	Homo sapiens	N/A	TRANSCRIPTION FACTOR BINDING SITE	CDKN2D	ENSG00000129355	ENSEMBL	FOXP1	ENST00000318789	ENSEMBL	N/A	18971253	PAZAR	hg18	1	chr19	10540514	10541014
OREG1607951	Homo sapiens	N/A	TRANSCRIPTION FACTOR BINDING SITE	CDKN2D	ENSG00000129355	ENSEMBL	FOXP1	ENST00000318789	ENSEMBL	N/A	18971253	PAZAR	hg19	1	chr19	10679514	10680014
OREG1607951	Homo sapiens	N/A	TRANSCRIPTION FACTOR BINDING SITE	CDKN2D	ENSG00000129355	ENSEMBL	FOXP1	ENST00000318789	ENSEMBL	N/A	18971253	PAZAR	hg38	1	chr19	10568838	10569338
OREG1607952	Homo sapiens	N/A	TRANSCRIPTION FACTOR BINDING SITE	MARCH7	ENSG00000136536	ENSEMBL	FOXP1	ENST00000318789	ENSEMBL	N/A	18971253	PAZAR	hg18	1	chr2	160276908	160277408
OREG1607952	Homo sapiens	N/A	TRANSCRIPTION FACTOR BINDING SITE	MARCH7	ENSG00000136536	ENSEMBL	FOXP1	ENST00000318789	ENSEMBL	N/A	18971253	PAZAR	hg19	1	chr2	160568662	160569162
OREG1607952	Homo sapiens	N/A	TRANSCRIPTION FACTOR BINDING SITE	MARCH7	ENSG00000136536	ENSEMBL	FOXP1	ENST00000318789	ENSEMBL	N/A	18971253	PAZAR	hg38	1	chr2	159712151	159712651
OREG1607953	Homo sapiens	N/A	TRANSCRIPTION FACTOR BINDING SITE	RNA5SP516	ENSG00000201000	ENSEMBL	FOXP1	ENST00000318789	ENSEMBL	N/A	18971253	PAZAR	hg18	1	chrX	141320611	141321111
OREG1607953	Homo sapiens	N/A	TRANSCRIPTION FACTOR BINDING SITE	RNA5SP516	ENSG00000201000	ENSEMBL	FOXP1	ENST00000318789	ENSEMBL	N/A	18971253	PAZAR	hg19	1	chrX	141492945	141493445
OREG1607953	Homo sapiens	N/A	TRANSCRIPTION FACTOR BINDING SITE	RNA5SP516	ENSG00000201000	ENSEMBL	FOXP1	ENST00000318789	ENSEMBL	N/A	18971253	PAZAR	hg38	1	chrX	142405159	142405659
OREG1607954	Homo sapiens	N/A	TRANSCRIPTION FACTOR BINDING SITE	KREMEN1	ENSG00000183762	ENSEMBL	FOXP1	ENST00000318789	ENSEMBL	N/A	18971253	PAZAR	hg18	1	chr22	27880345	27880845
OREG1607954	Homo sapiens	N/A	TRANSCRIPTION FACTOR BINDING SITE	KREMEN1	ENSG00000183762	ENSEMBL	FOXP1	ENST00000318789	ENSEMBL	N/A	18971253	PAZAR	hg19	1	chr22	29550345	29550845
OREG1607954	Homo sapiens	N/A	TRANSCRIPTION FACTOR BINDING SITE	KREMEN1	ENSG00000183762	ENSEMBL	FOXP1	ENST00000318789	ENSEMBL	N/A	18971253	PAZAR	hg38	1	chr22	29154357	29154857
OREG1607955	Homo sapiens	N/A	TRANSCRIPTION FACTOR BINDING SITE	MGAT4C	ENSG00000182050	ENSEMBL	FOXP1	ENST00000318789	ENSEMBL	N/A	18971253	PAZAR	hg18	1	chr12	85047373	85047873
OREG1607955	Homo sapiens	N/A	TRANSCRIPTION FACTOR BINDING SITE	MGAT4C	ENSG00000182050	ENSEMBL	FOXP1	ENST00000318789	ENSEMBL	N/A	18971253	PAZAR	hg19	1	chr12	86523242	86523742
OREG1607955	Homo sapiens	N/A	TRANSCRIPTION FACTOR BINDING SITE	MGAT4C	ENSG00000182050	ENSEMBL	FOXP1	ENST00000318789	ENSEMBL	N/A	18971253	PAZAR	hg38	1	chr12	86129464	86129964
OREG1607956	Homo sapiens	N/A	TRANSCRIPTION FACTOR BINDING SITE	N/A	ENSG00000212558	ENSEMBL	FOXP1	ENST00000318789	ENSEMBL	N/A	18971253	PAZAR	hg18	1	chr2	10154948	10155448
OREG1607956	Homo sapiens	N/A	TRANSCRIPTION FACTOR BINDING SITE	N/A	ENSG00000212558	ENSEMBL	FOXP1	ENST00000318789	ENSEMBL	N/A	18971253	PAZAR	hg19	1	chr2	10237497	10237997
OREG1607956	Homo sapiens	N/A	TRANSCRIPTION FACTOR BINDING SITE	N/A	ENSG00000212558	ENSEMBL	FOXP1	ENST00000318789	ENSEMBL	N/A	18971253	PAZAR	hg38	1	chr2	10097370	10097870
OREG1607957	Homo sapiens	N/A	TRANSCRIPTION FACTOR BINDING SITE	C14orf80	ENSG00000185347	ENSEMBL	FOXP1	ENST00000318789	ENSEMBL	N/A	18971253	PAZAR	hg18	1	chr14	105028037	105028537
OREG1607957	Homo sapiens	N/A	TRANSCRIPTION FACTOR BINDING SITE	C14orf80	ENSG00000185347	ENSEMBL	FOXP1	ENST00000318789	ENSEMBL	N/A	18971253	PAZAR	hg19	1	chr14	105956992	105957492
OREG1607957	Homo sapiens	N/A	TRANSCRIPTION FACTOR BINDING SITE	C14orf80	ENSG00000185347	ENSEMBL	FOXP1	ENST00000318789	ENSEMBL	N/A	18971253	PAZAR	hg38	1	chr14	105490655	105491155
OREG1607958	Homo sapiens	N/A	TRANSCRIPTION FACTOR BINDING SITE	IGF1R	ENSG00000140443	ENSEMBL	FOXP1	ENST00000318789	ENSEMBL	N/A	18971253	PAZAR	hg18	1	chr15	97213258	97213758
OREG1607958	Homo sapiens	N/A	TRANSCRIPTION FACTOR BINDING SITE	IGF1R	ENSG00000140443	ENSEMBL	FOXP1	ENST00000318789	ENSEMBL	N/A	18971253	PAZAR	hg19	1	chr15	99395735	99396235
OREG1607958	Homo sapiens	N/A	TRANSCRIPTION FACTOR BINDING SITE	IGF1R	ENSG00000140443	ENSEMBL	FOXP1	ENST00000318789	ENSEMBL	N/A	18971253	PAZAR	hg38	1	chr15	98852506	98853006
OREG1607959	Homo sapiens	N/A	TRANSCRIPTION FACTOR BINDING SITE	N/A	ENSG00000249443	ENSEMBL	FOXP1	ENST00000318789	ENSEMBL	N/A	18971253	PAZAR	hg18	1	chr4	9142728	9143228
OREG1607959	Homo sapiens	N/A	TRANSCRIPTION FACTOR BINDING SITE	N/A	ENSG00000249443	ENSEMBL	FOXP1	ENST00000318789	ENSEMBL	N/A	18971253	PAZAR	hg19	1	chr4	9533630	9534130
OREG1607959	Homo sapiens	N/A	TRANSCRIPTION FACTOR BINDING SITE	N/A	ENSG00000249443	ENSEMBL	FOXP1	ENST00000318789	ENSEMBL	N/A	18971253	PAZAR	hg38	1	chr4	9532011	9532511
OREG1607960	Homo sapiens	N/A	TRANSCRIPTION FACTOR BINDING SITE	NCBP2	ENSG00000114503	ENSEMBL	FOXP1	ENST00000318789	ENSEMBL	N/A	18971253	PAZAR	hg18	1	chr3	198153574	198154074
OREG1607960	Homo sapiens	N/A	TRANSCRIPTION FACTOR BINDING SITE	NCBP2	ENSG00000114503	ENSEMBL	FOXP1	ENST00000318789	ENSEMBL	N/A	18971253	PAZAR	hg19	1	chr3	196669177	196669677
OREG1607960	Homo sapiens	N/A	TRANSCRIPTION FACTOR BINDING SITE	NCBP2	ENSG00000114503	ENSEMBL	FOXP1	ENST00000318789	ENSEMBL	N/A	18971253	PAZAR	hg38	1	chr3	196942306	196942806
OREG1607961	Homo sapiens	N/A	TRANSCRIPTION FACTOR BINDING SITE	CITED2	ENSG00000164442	ENSEMBL	FOXP1	ENST00000318789	ENSEMBL	N/A	18971253	PAZAR	hg18	1	chr6	139737232	139737732
OREG1607961	Homo sapiens	N/A	TRANSCRIPTION FACTOR BINDING SITE	CITED2	ENSG00000164442	ENSEMBL	FOXP1	ENST00000318789	ENSEMBL	N/A	18971253	PAZAR	hg19	1	chr6	139695539	139696039
OREG1607961	Homo sapiens	N/A	TRANSCRIPTION FACTOR BINDING SITE	CITED2	ENSG00000164442	ENSEMBL	FOXP1	ENST00000318789	ENSEMBL	N/A	18971253	PAZAR	hg38	1	chr6	139374402	139374902
OREG1607962	Homo sapiens	N/A	TRANSCRIPTION FACTOR BINDING SITE	CITED2	ENSG00000164442	ENSEMBL	FOXP1	ENST00000318789	ENSEMBL	N/A	18971253	PAZAR	hg18	1	chr6	139738054	139738554
OREG1607962	Homo sapiens	N/A	TRANSCRIPTION FACTOR BINDING SITE	CITED2	ENSG00000164442	ENSEMBL	FOXP1	ENST00000318789	ENSEMBL	N/A	18971253	PAZAR	hg19	1	chr6	139696361	139696861
OREG1607962	Homo sapiens	N/A	TRANSCRIPTION FACTOR BINDING SITE	CITED2	ENSG00000164442	ENSEMBL	FOXP1	ENST00000318789	ENSEMBL	N/A	18971253	PAZAR	hg38	1	chr6	139375224	139375724
OREG1607963	Homo sapiens	N/A	TRANSCRIPTION FACTOR BINDING SITE	PTCHD1	ENSG00000165186	ENSEMBL	FOXP1	ENST00000318789	ENSEMBL	N/A	18971253	PAZAR	hg18	1	chrX	23258389	23258889
OREG1607963	Homo sapiens	N/A	TRANSCRIPTION FACTOR BINDING SITE	PTCHD1	ENSG00000165186	ENSEMBL	FOXP1	ENST00000318789	ENSEMBL	N/A	18971253	PAZAR	hg19	1	chrX	23348468	23348968
OREG1607963	Homo sapiens	N/A	TRANSCRIPTION FACTOR BINDING SITE	PTCHD1	ENSG00000165186	ENSEMBL	FOXP1	ENST00000318789	ENSEMBL	N/A	18971253	PAZAR	hg38	1	chrX	23330351	23330851
OREG1607964	Homo sapiens	N/A	TRANSCRIPTION FACTOR BINDING SITE	ZNF331	ENSG00000130844	ENSEMBL	FOXP1	ENST00000318789	ENSEMBL	N/A	18971253	PAZAR	hg18	1	chr19	58790064	58790564
OREG1607964	Homo sapiens	N/A	TRANSCRIPTION FACTOR BINDING SITE	ZNF331	ENSG00000130844	ENSEMBL	FOXP1	ENST00000318789	ENSEMBL	N/A	18971253	PAZAR	hg19	1	chr19	54098252	54098752
OREG1607964	Homo sapiens	N/A	TRANSCRIPTION FACTOR BINDING SITE	ZNF331	ENSG00000130844	ENSEMBL	FOXP1	ENST00000318789	ENSEMBL	N/A	18971253	PAZAR	hg38	1	chr19	53594998	53595498
OREG1607965	Homo sapiens	N/A	TRANSCRIPTION FACTOR BINDING SITE	ZNF331	ENSG00000130844	ENSEMBL	FOXP1	ENST00000318789	ENSEMBL	N/A	18971253	PAZAR	hg18	1	chr19	58715765	58716265
OREG1607965	Homo sapiens	N/A	TRANSCRIPTION FACTOR BINDING SITE	ZNF331	ENSG00000130844	ENSEMBL	FOXP1	ENST00000318789	ENSEMBL	N/A	18971253	PAZAR	hg19	1	chr19	54023953	54024453
OREG1607965	Homo sapiens	N/A	TRANSCRIPTION FACTOR BINDING SITE	ZNF331	ENSG00000130844	ENSEMBL	FOXP1	ENST00000318789	ENSEMBL	N/A	18971253	PAZAR	hg38	1	chr19	53520699	53521199
OREG1607966	Homo sapiens	N/A	TRANSCRIPTION FACTOR BINDING SITE	RN7SKP99	ENSG00000252837	ENSEMBL	FOXP1	ENST00000318789	ENSEMBL	N/A	18971253	PAZAR	hg18	1	chr14	57401823	57402323
OREG1607966	Homo sapiens	N/A	TRANSCRIPTION FACTOR BINDING SITE	RN7SKP99	ENSG00000252837	ENSEMBL	FOXP1	ENST00000318789	ENSEMBL	N/A	18971253	PAZAR	hg19	1	chr14	58332070	58332570
OREG1607966	Homo sapiens	N/A	TRANSCRIPTION FACTOR BINDING SITE	RN7SKP99	ENSG00000252837	ENSEMBL	FOXP1	ENST00000318789	ENSEMBL	N/A	18971253	PAZAR	hg38	1	chr14	57865352	57865852
OREG1607967	Homo sapiens	N/A	TRANSCRIPTION FACTOR BINDING SITE	SNX18	ENSG00000178996	ENSEMBL	FOXP1	ENST00000318789	ENSEMBL	N/A	18971253	PAZAR	hg18	1	chr5	53849031	53849531
OREG1607967	Homo sapiens	N/A	TRANSCRIPTION FACTOR BINDING SITE	SNX18	ENSG00000178996	ENSEMBL	FOXP1	ENST00000318789	ENSEMBL	N/A	18971253	PAZAR	hg19	1	chr5	53813274	53813774
OREG1607967	Homo sapiens	N/A	TRANSCRIPTION FACTOR BINDING SITE	SNX18	ENSG00000178996	ENSEMBL	FOXP1	ENST00000318789	ENSEMBL	N/A	18971253	PAZAR	hg38	1	chr5	54517444	54517944
OREG1607968	Homo sapiens	N/A	TRANSCRIPTION FACTOR BINDING SITE	PRKCB	ENSG00000166501	ENSEMBL	FOXP1	ENST00000318789	ENSEMBL	N/A	18971253	PAZAR	hg18	1	chr16	23964378	23964878
OREG1607968	Homo sapiens	N/A	TRANSCRIPTION FACTOR BINDING SITE	PRKCB	ENSG00000166501	ENSEMBL	FOXP1	ENST00000318789	ENSEMBL	N/A	18971253	PAZAR	hg19	1	chr16	24056877	24057377
OREG1607968	Homo sapiens	N/A	TRANSCRIPTION FACTOR BINDING SITE	PRKCB	ENSG00000166501	ENSEMBL	FOXP1	ENST00000318789	ENSEMBL	N/A	18971253	PAZAR	hg38	1	chr16	24045556	24046056
OREG1607969	Homo sapiens	N/A	TRANSCRIPTION FACTOR BINDING SITE	NTMT1	ENSG00000148335	ENSEMBL	FOXP1	ENST00000318789	ENSEMBL	N/A	18971253	PAZAR	hg18	1	chr9	131412530	131413030
OREG1607969	Homo sapiens	N/A	TRANSCRIPTION FACTOR BINDING SITE	NTMT1	ENSG00000148335	ENSEMBL	FOXP1	ENST00000318789	ENSEMBL	N/A	18971253	PAZAR	hg19	1	chr9	132372709	132373209
OREG1607969	Homo sapiens	N/A	TRANSCRIPTION FACTOR BINDING SITE	NTMT1	ENSG00000148335	ENSEMBL	FOXP1	ENST00000318789	ENSEMBL	N/A	18971253	PAZAR	hg38	1	chr9	129610430	129610930
OREG1607970	Homo sapiens	N/A	TRANSCRIPTION FACTOR BINDING SITE	PLEKHJ1	ENSG00000104886	ENSEMBL	FOXP1	ENST00000318789	ENSEMBL	N/A	18971253	PAZAR	hg18	1	chr19	2187180	2187680
OREG1607970	Homo sapiens	N/A	TRANSCRIPTION FACTOR BINDING SITE	PLEKHJ1	ENSG00000104886	ENSEMBL	FOXP1	ENST00000318789	ENSEMBL	N/A	18971253	PAZAR	hg19	1	chr19	2236180	2236680
OREG1607970	Homo sapiens	N/A	TRANSCRIPTION FACTOR BINDING SITE	PLEKHJ1	ENSG00000104886	ENSEMBL	FOXP1	ENST00000318789	ENSEMBL	N/A	18971253	PAZAR	hg38	1	chr19	2236181	2236681
OREG1607971	Homo sapiens	N/A	TRANSCRIPTION FACTOR BINDING SITE	UNC5B	ENSG00000107731	ENSEMBL	FOXP1	ENST00000318789	ENSEMBL	N/A	18971253	PAZAR	hg18	1	chr10	72642078	72642578
OREG1607971	Homo sapiens	N/A	TRANSCRIPTION FACTOR BINDING SITE	UNC5B	ENSG00000107731	ENSEMBL	FOXP1	ENST00000318789	ENSEMBL	N/A	18971253	PAZAR	hg19	1	chr10	72972072	72972572
OREG1607971	Homo sapiens	N/A	TRANSCRIPTION FACTOR BINDING SITE	UNC5B	ENSG00000107731	ENSEMBL	FOXP1	ENST00000318789	ENSEMBL	N/A	18971253	PAZAR	hg38	1	chr10	71212315	71212815
OREG1607972	Homo sapiens	N/A	TRANSCRIPTION FACTOR BINDING SITE	PLXNA1	ENSG00000114554	ENSEMBL	FOXP1	ENST00000318789	ENSEMBL	N/A	18971253	PAZAR	hg18	1	chr3	128184306	128184806
OREG1607972	Homo sapiens	N/A	TRANSCRIPTION FACTOR BINDING SITE	PLXNA1	ENSG00000114554	ENSEMBL	FOXP1	ENST00000318789	ENSEMBL	N/A	18971253	PAZAR	hg19	1	chr3	126701616	126702116
OREG1607972	Homo sapiens	N/A	TRANSCRIPTION FACTOR BINDING SITE	PLXNA1	ENSG00000114554	ENSEMBL	FOXP1	ENST00000318789	ENSEMBL	N/A	18971253	PAZAR	hg38	1	chr3	126982773	126983273
OREG1607973	Homo sapiens	N/A	TRANSCRIPTION FACTOR BINDING SITE	DYNC1LI2	ENSG00000135720	ENSEMBL	FOXP1	ENST00000318789	ENSEMBL	N/A	18971253	PAZAR	hg18	1	chr16	65343035	65343535
OREG1607973	Homo sapiens	N/A	TRANSCRIPTION FACTOR BINDING SITE	DYNC1LI2	ENSG00000135720	ENSEMBL	FOXP1	ENST00000318789	ENSEMBL	N/A	18971253	PAZAR	hg19	1	chr16	66785534	66786034
OREG1607973	Homo sapiens	N/A	TRANSCRIPTION FACTOR BINDING SITE	DYNC1LI2	ENSG00000135720	ENSEMBL	FOXP1	ENST00000318789	ENSEMBL	N/A	18971253	PAZAR	hg38	1	chr16	66751631	66752131
OREG1607974	Homo sapiens	N/A	TRANSCRIPTION FACTOR BINDING SITE	RAB4B-EGLN2	ENSG00000171570	ENSEMBL	FOXP1	ENST00000318789	ENSEMBL	N/A	18971253	PAZAR	hg18	1	chr19	46004506	46005006
OREG1607974	Homo sapiens	N/A	TRANSCRIPTION FACTOR BINDING SITE	RAB4B-EGLN2	ENSG00000171570	ENSEMBL	FOXP1	ENST00000318789	ENSEMBL	N/A	18971253	PAZAR	hg19	1	chr19	41312666	41313166
OREG1607974	Homo sapiens	N/A	TRANSCRIPTION FACTOR BINDING SITE	RAB4B-EGLN2	ENSG00000171570	ENSEMBL	FOXP1	ENST00000318789	ENSEMBL	N/A	18971253	PAZAR	hg38	1	chr19	40806761	40807261
OREG1607975	Homo sapiens	N/A	TRANSCRIPTION FACTOR BINDING SITE	MUSK	ENSG00000030304	ENSEMBL	FOXP1	ENST00000318789	ENSEMBL	N/A	18971253	PAZAR	hg18	1	chr9	112530030	112530530
OREG1607975	Homo sapiens	N/A	TRANSCRIPTION FACTOR BINDING SITE	MUSK	ENSG00000030304	ENSEMBL	FOXP1	ENST00000318789	ENSEMBL	N/A	18971253	PAZAR	hg19	1	chr9	113490209	113490709
OREG1607975	Homo sapiens	N/A	TRANSCRIPTION FACTOR BINDING SITE	MUSK	ENSG00000030304	ENSEMBL	FOXP1	ENST00000318789	ENSEMBL	N/A	18971253	PAZAR	hg38	1	chr9	110727929	110728429
OREG1607976	Homo sapiens	N/A	TRANSCRIPTION FACTOR BINDING SITE	TSPAN4	ENSG00000214063	ENSEMBL	FOXP1	ENST00000318789	ENSEMBL	N/A	18971253	PAZAR	hg18	1	chr11	834118	834618
OREG1607976	Homo sapiens	N/A	TRANSCRIPTION FACTOR BINDING SITE	TSPAN4	ENSG00000214063	ENSEMBL	FOXP1	ENST00000318789	ENSEMBL	N/A	18971253	PAZAR	hg19	1	chr11	844118	844618
OREG1607976	Homo sapiens	N/A	TRANSCRIPTION FACTOR BINDING SITE	TSPAN4	ENSG00000214063	ENSEMBL	FOXP1	ENST00000318789	ENSEMBL	N/A	18971253	PAZAR	hg38	1	chr11	844118	844618
OREG1607977	Homo sapiens	N/A	TRANSCRIPTION FACTOR BINDING SITE	PLB1	ENSG00000163803	ENSEMBL	FOXP1	ENST00000318789	ENSEMBL	N/A	18971253	PAZAR	hg18	1	chr2	28643732	28644232
OREG1607977	Homo sapiens	N/A	TRANSCRIPTION FACTOR BINDING SITE	PLB1	ENSG00000163803	ENSEMBL	FOXP1	ENST00000318789	ENSEMBL	N/A	18971253	PAZAR	hg19	1	chr2	28790228	28790728
OREG1607977	Homo sapiens	N/A	TRANSCRIPTION FACTOR BINDING SITE	PLB1	ENSG00000163803	ENSEMBL	FOXP1	ENST00000318789	ENSEMBL	N/A	18971253	PAZAR	hg38	1	chr2	28567361	28567861
OREG1607978	Homo sapiens	N/A	TRANSCRIPTION FACTOR BINDING SITE	PLB1	ENSG00000163803	ENSEMBL	FOXP1	ENST00000318789	ENSEMBL	N/A	18971253	PAZAR	hg18	1	chr2	28643070	28643570
OREG1607978	Homo sapiens	N/A	TRANSCRIPTION FACTOR BINDING SITE	PLB1	ENSG00000163803	ENSEMBL	FOXP1	ENST00000318789	ENSEMBL	N/A	18971253	PAZAR	hg19	1	chr2	28789566	28790066
OREG1607978	Homo sapiens	N/A	TRANSCRIPTION FACTOR BINDING SITE	PLB1	ENSG00000163803	ENSEMBL	FOXP1	ENST00000318789	ENSEMBL	N/A	18971253	PAZAR	hg38	1	chr2	28566699	28567199
OREG1607979	Homo sapiens	N/A	TRANSCRIPTION FACTOR BINDING SITE	TXNRD1	ENSG00000198431	ENSEMBL	FOXP1	ENST00000318789	ENSEMBL	N/A	18971253	PAZAR	hg18	1	chr12	103299702	103300202
OREG1607979	Homo sapiens	N/A	TRANSCRIPTION FACTOR BINDING SITE	TXNRD1	ENSG00000198431	ENSEMBL	FOXP1	ENST00000318789	ENSEMBL	N/A	18971253	PAZAR	hg19	1	chr12	104775572	104776072
OREG1607979	Homo sapiens	N/A	TRANSCRIPTION FACTOR BINDING SITE	TXNRD1	ENSG00000198431	ENSEMBL	FOXP1	ENST00000318789	ENSEMBL	N/A	18971253	PAZAR	hg38	1	chr12	104381794	104382294
OREG1607980	Homo sapiens	N/A	TRANSCRIPTION FACTOR BINDING SITE	TXNRD1	ENSG00000198431	ENSEMBL	FOXP1	ENST00000318789	ENSEMBL	N/A	18971253	PAZAR	hg18	1	chr12	103133407	103133907
OREG1607980	Homo sapiens	N/A	TRANSCRIPTION FACTOR BINDING SITE	TXNRD1	ENSG00000198431	ENSEMBL	FOXP1	ENST00000318789	ENSEMBL	N/A	18971253	PAZAR	hg19	1	chr12	104609277	104609777
OREG1607980	Homo sapiens	N/A	TRANSCRIPTION FACTOR BINDING SITE	TXNRD1	ENSG00000198431	ENSEMBL	FOXP1	ENST00000318789	ENSEMBL	N/A	18971253	PAZAR	hg38	1	chr12	104215499	104215999
OREG1607981	Homo sapiens	N/A	TRANSCRIPTION FACTOR BINDING SITE	FABP5P3	ENSG00000241735	ENSEMBL	FOXP1	ENST00000318789	ENSEMBL	N/A	18971253	PAZAR	hg18	1	chr7	151764508	151765008
OREG1607981	Homo sapiens	N/A	TRANSCRIPTION FACTOR BINDING SITE	FABP5P3	ENSG00000241735	ENSEMBL	FOXP1	ENST00000318789	ENSEMBL	N/A	18971253	PAZAR	hg19	1	chr7	152133575	152134075
OREG1607981	Homo sapiens	N/A	TRANSCRIPTION FACTOR BINDING SITE	FABP5P3	ENSG00000241735	ENSEMBL	FOXP1	ENST00000318789	ENSEMBL	N/A	18971253	PAZAR	hg38	1	chr7	152436490	152436990
OREG1607982	Homo sapiens	N/A	TRANSCRIPTION FACTOR BINDING SITE	MBD2	ENSG00000134046	ENSEMBL	FOXP1	ENST00000318789	ENSEMBL	N/A	18971253	PAZAR	hg18	1	chr18	50004765	50005265
OREG1607982	Homo sapiens	N/A	TRANSCRIPTION FACTOR BINDING SITE	MBD2	ENSG00000134046	ENSEMBL	FOXP1	ENST00000318789	ENSEMBL	N/A	18971253	PAZAR	hg19	1	chr18	51750767	51751267
OREG1607982	Homo sapiens	N/A	TRANSCRIPTION FACTOR BINDING SITE	MBD2	ENSG00000134046	ENSEMBL	FOXP1	ENST00000318789	ENSEMBL	N/A	18971253	PAZAR	hg38	1	chr18	54224397	54224897
OREG1607983	Homo sapiens	N/A	TRANSCRIPTION FACTOR BINDING SITE	N/A	ENSG00000249056	ENSEMBL	FOXP1	ENST00000318789	ENSEMBL	N/A	18971253	PAZAR	hg18	1	chr4	185695565	185696065
OREG1607983	Homo sapiens	N/A	TRANSCRIPTION FACTOR BINDING SITE	N/A	ENSG00000249056	ENSEMBL	FOXP1	ENST00000318789	ENSEMBL	N/A	18971253	PAZAR	hg19	1	chr4	185458571	185459071
OREG1607983	Homo sapiens	N/A	TRANSCRIPTION FACTOR BINDING SITE	N/A	ENSG00000249056	ENSEMBL	FOXP1	ENST00000318789	ENSEMBL	N/A	18971253	PAZAR	hg38	1	chr4	184537417	184537917
OREG1607984	Homo sapiens	N/A	TRANSCRIPTION FACTOR BINDING SITE	N/A	ENSG00000228615	ENSEMBL	FOXP1	ENST00000318789	ENSEMBL	N/A	18971253	PAZAR	hg18	1	chr2	112221660	112222160
OREG1607984	Homo sapiens	N/A	TRANSCRIPTION FACTOR BINDING SITE	N/A	ENSG00000228615	ENSEMBL	FOXP1	ENST00000318789	ENSEMBL	N/A	18971253	PAZAR	hg19	1	chr2	112505189	112505689
OREG1607984	Homo sapiens	N/A	TRANSCRIPTION FACTOR BINDING SITE	N/A	ENSG00000228615	ENSEMBL	FOXP1	ENST00000318789	ENSEMBL	N/A	18971253	PAZAR	hg38	1	chr2	111747612	111748112
OREG1607985	Homo sapiens	N/A	TRANSCRIPTION FACTOR BINDING SITE	HIST2H2AA3	ENSG00000183558	ENSEMBL	FOXP1	ENST00000318789	ENSEMBL	N/A	18971253	PAZAR	hg18	1	chr1	148079756	148080256
OREG1607985	Homo sapiens	N/A	TRANSCRIPTION FACTOR BINDING SITE	HIST2H2AA3	ENSG00000183558	ENSEMBL	FOXP1	ENST00000318789	ENSEMBL	N/A	18971253	PAZAR	hg19	1	chr1	149813132	149813632
OREG1607985	Homo sapiens	N/A	TRANSCRIPTION FACTOR BINDING SITE	HIST2H2AA3	ENSG00000183558	ENSEMBL	FOXP1	ENST00000318789	ENSEMBL	N/A	18971253	PAZAR	hg38	1	chr1	149841560	149842060
OREG1607986	Homo sapiens	N/A	TRANSCRIPTION FACTOR BINDING SITE	TMEM44	ENSG00000145014	ENSEMBL	FOXP1	ENST00000318789	ENSEMBL	N/A	18971253	PAZAR	hg18	1	chr3	195795285	195795785
OREG1607986	Homo sapiens	N/A	TRANSCRIPTION FACTOR BINDING SITE	TMEM44	ENSG00000145014	ENSEMBL	FOXP1	ENST00000318789	ENSEMBL	N/A	18971253	PAZAR	hg19	1	chr3	194313996	194314496
OREG1607986	Homo sapiens	N/A	TRANSCRIPTION FACTOR BINDING SITE	TMEM44	ENSG00000145014	ENSEMBL	FOXP1	ENST00000318789	ENSEMBL	N/A	18971253	PAZAR	hg38	1	chr3	194593267	194593767
OREG1607987	Homo sapiens	N/A	TRANSCRIPTION FACTOR BINDING SITE	MSL2	ENSG00000174579	ENSEMBL	FOXP1	ENST00000318789	ENSEMBL	N/A	18971253	PAZAR	hg18	1	chr3	137397800	137398300
OREG1607987	Homo sapiens	N/A	TRANSCRIPTION FACTOR BINDING SITE	MSL2	ENSG00000174579	ENSEMBL	FOXP1	ENST00000318789	ENSEMBL	N/A	18971253	PAZAR	hg19	1	chr3	135915110	135915610
OREG1607987	Homo sapiens	N/A	TRANSCRIPTION FACTOR BINDING SITE	MSL2	ENSG00000174579	ENSEMBL	FOXP1	ENST00000318789	ENSEMBL	N/A	18971253	PAZAR	hg38	1	chr3	136196268	136196768
OREG1607988	Homo sapiens	N/A	TRANSCRIPTION FACTOR BINDING SITE	UHRF2	ENSG00000147854	ENSEMBL	FOXP1	ENST00000318789	ENSEMBL	N/A	18971253	PAZAR	hg18	1	chr9	6402939	6403439
OREG1607988	Homo sapiens	N/A	TRANSCRIPTION FACTOR BINDING SITE	UHRF2	ENSG00000147854	ENSEMBL	FOXP1	ENST00000318789	ENSEMBL	N/A	18971253	PAZAR	hg19	1	chr9	6412939	6413439
OREG1607988	Homo sapiens	N/A	TRANSCRIPTION FACTOR BINDING SITE	UHRF2	ENSG00000147854	ENSEMBL	FOXP1	ENST00000318789	ENSEMBL	N/A	18971253	PAZAR	hg38	1	chr9	6412939	6413439
OREG1607989	Homo sapiens	N/A	TRANSCRIPTION FACTOR BINDING SITE	RNA5-8SP2	ENSG00000200434	ENSEMBL	FOXP1	ENST00000318789	ENSEMBL	N/A	18971253	PAZAR	hg18	1	chr16	33929978	33930478
OREG1607989	Homo sapiens	N/A	TRANSCRIPTION FACTOR BINDING SITE	RNA5-8SP2	ENSG00000200434	ENSEMBL	FOXP1	ENST00000318789	ENSEMBL	N/A	18971253	PAZAR	hg19	1	chr16	34022477	34022977
OREG1607989	Homo sapiens	N/A	TRANSCRIPTION FACTOR BINDING SITE	RNA5-8SP2	ENSG00000200434	ENSEMBL	FOXP1	ENST00000318789	ENSEMBL	N/A	18971253	PAZAR	hg38	1	chr16	34220010	34220510
OREG1607990	Homo sapiens	N/A	TRANSCRIPTION FACTOR BINDING SITE	ANGEL2	ENSG00000174606	ENSEMBL	FOXP1	ENST00000318789	ENSEMBL	N/A	18971253	PAZAR	hg18	1	chr1	211244466	211244966
OREG1607990	Homo sapiens	N/A	TRANSCRIPTION FACTOR BINDING SITE	ANGEL2	ENSG00000174606	ENSEMBL	FOXP1	ENST00000318789	ENSEMBL	N/A	18971253	PAZAR	hg19	1	chr1	213177843	213178343
OREG1607990	Homo sapiens	N/A	TRANSCRIPTION FACTOR BINDING SITE	ANGEL2	ENSG00000174606	ENSEMBL	FOXP1	ENST00000318789	ENSEMBL	N/A	18971253	PAZAR	hg38	1	chr1	213004501	213005001
OREG1607991	Homo sapiens	N/A	TRANSCRIPTION FACTOR BINDING SITE	PSMD9	ENSG00000110801	ENSEMBL	FOXP1	ENST00000318789	ENSEMBL	N/A	18971253	PAZAR	hg18	1	chr12	120810796	120811296
OREG1607991	Homo sapiens	N/A	TRANSCRIPTION FACTOR BINDING SITE	PSMD9	ENSG00000110801	ENSEMBL	FOXP1	ENST00000318789	ENSEMBL	N/A	18971253	PAZAR	hg19	1	chr12	122326413	122326913
OREG1607991	Homo sapiens	N/A	TRANSCRIPTION FACTOR BINDING SITE	PSMD9	ENSG00000110801	ENSEMBL	FOXP1	ENST00000318789	ENSEMBL	N/A	18971253	PAZAR	hg38	1	chr12	121888507	121889007
OREG1607992	Homo sapiens	N/A	TRANSCRIPTION FACTOR BINDING SITE	IGFBP5	ENSG00000115461	ENSEMBL	FOXP1	ENST00000318789	ENSEMBL	N/A	18971253	PAZAR	hg18	1	chr2	217255402	217255902
OREG1607992	Homo sapiens	N/A	TRANSCRIPTION FACTOR BINDING SITE	IGFBP5	ENSG00000115461	ENSEMBL	FOXP1	ENST00000318789	ENSEMBL	N/A	18971253	PAZAR	hg19	1	chr2	217547157	217547657
OREG1607992	Homo sapiens	N/A	TRANSCRIPTION FACTOR BINDING SITE	IGFBP5	ENSG00000115461	ENSEMBL	FOXP1	ENST00000318789	ENSEMBL	N/A	18971253	PAZAR	hg38	1	chr2	216682434	216682934
OREG1607993	Homo sapiens	N/A	TRANSCRIPTION FACTOR BINDING SITE	FUNDC2P4	ENSG00000227009	ENSEMBL	FOXP1	ENST00000318789	ENSEMBL	N/A	18971253	PAZAR	hg18	1	chr22	37900722	37901222
OREG1607993	Homo sapiens	N/A	TRANSCRIPTION FACTOR BINDING SITE	FUNDC2P4	ENSG00000227009	ENSEMBL	FOXP1	ENST00000318789	ENSEMBL	N/A	18971253	PAZAR	hg19	1	chr22	39570776	39571276
OREG1607993	Homo sapiens	N/A	TRANSCRIPTION FACTOR BINDING SITE	FUNDC2P4	ENSG00000227009	ENSEMBL	FOXP1	ENST00000318789	ENSEMBL	N/A	18971253	PAZAR	hg38	1	chr22	39174771	39175271
OREG1607994	Homo sapiens	N/A	TRANSCRIPTION FACTOR BINDING SITE	TCTN1	ENSG00000204852	ENSEMBL	FOXP1	ENST00000318789	ENSEMBL	N/A	18971253	PAZAR	hg18	1	chr12	109536035	109536535
OREG1607994	Homo sapiens	N/A	TRANSCRIPTION FACTOR BINDING SITE	TCTN1	ENSG00000204852	ENSEMBL	FOXP1	ENST00000318789	ENSEMBL	N/A	18971253	PAZAR	hg19	1	chr12	111051652	111052152
OREG1607994	Homo sapiens	N/A	TRANSCRIPTION FACTOR BINDING SITE	TCTN1	ENSG00000204852	ENSEMBL	FOXP1	ENST00000318789	ENSEMBL	N/A	18971253	PAZAR	hg38	1	chr12	110613847	110614347
OREG1607995	Homo sapiens	N/A	TRANSCRIPTION FACTOR BINDING SITE	FAM8A1	ENSG00000137414	ENSEMBL	FOXP1	ENST00000318789	ENSEMBL	N/A	18971253	PAZAR	hg18	1	chr6	17708247	17708747
OREG1607995	Homo sapiens	N/A	TRANSCRIPTION FACTOR BINDING SITE	FAM8A1	ENSG00000137414	ENSEMBL	FOXP1	ENST00000318789	ENSEMBL	N/A	18971253	PAZAR	hg19	1	chr6	17600268	17600768
OREG1607995	Homo sapiens	N/A	TRANSCRIPTION FACTOR BINDING SITE	FAM8A1	ENSG00000137414	ENSEMBL	FOXP1	ENST00000318789	ENSEMBL	N/A	18971253	PAZAR	hg38	1	chr6	17600037	17600537
OREG1607996	Homo sapiens	N/A	TRANSCRIPTION FACTOR BINDING SITE	HOXC4	ENSG00000198353	ENSEMBL	FOXP1	ENST00000318789	ENSEMBL	N/A	18971253	PAZAR	hg18	1	chr12	52712575	52713075
OREG1607996	Homo sapiens	N/A	TRANSCRIPTION FACTOR BINDING SITE	HOXC4	ENSG00000198353	ENSEMBL	FOXP1	ENST00000318789	ENSEMBL	N/A	18971253	PAZAR	hg19	1	chr12	54426308	54426808
OREG1607996	Homo sapiens	N/A	TRANSCRIPTION FACTOR BINDING SITE	HOXC4	ENSG00000198353	ENSEMBL	FOXP1	ENST00000318789	ENSEMBL	N/A	18971253	PAZAR	hg38	1	chr12	54032524	54033024
OREG1607997	Homo sapiens	N/A	TRANSCRIPTION FACTOR BINDING SITE	HOXC4	ENSG00000198353	ENSEMBL	FOXP1	ENST00000318789	ENSEMBL	N/A	18971253	PAZAR	hg18	1	chr12	52701688	52702188
OREG1607997	Homo sapiens	N/A	TRANSCRIPTION FACTOR BINDING SITE	HOXC4	ENSG00000198353	ENSEMBL	FOXP1	ENST00000318789	ENSEMBL	N/A	18971253	PAZAR	hg19	1	chr12	54415421	54415921
OREG1607997	Homo sapiens	N/A	TRANSCRIPTION FACTOR BINDING SITE	HOXC4	ENSG00000198353	ENSEMBL	FOXP1	ENST00000318789	ENSEMBL	N/A	18971253	PAZAR	hg38	1	chr12	54021637	54022137
OREG1607998	Homo sapiens	N/A	TRANSCRIPTION FACTOR BINDING SITE	DAG1	ENSG00000173402	ENSEMBL	FOXP1	ENST00000318789	ENSEMBL	N/A	18971253	PAZAR	hg18	1	chr3	49552036	49552536
OREG1607998	Homo sapiens	N/A	TRANSCRIPTION FACTOR BINDING SITE	DAG1	ENSG00000173402	ENSEMBL	FOXP1	ENST00000318789	ENSEMBL	N/A	18971253	PAZAR	hg19	1	chr3	49577032	49577532
OREG1607998	Homo sapiens	N/A	TRANSCRIPTION FACTOR BINDING SITE	DAG1	ENSG00000173402	ENSEMBL	FOXP1	ENST00000318789	ENSEMBL	N/A	18971253	PAZAR	hg38	1	chr3	49539599	49540099
OREG1607999	Homo sapiens	N/A	TRANSCRIPTION FACTOR BINDING SITE	ZNF131	ENSG00000172262	ENSEMBL	FOXP1	ENST00000318789	ENSEMBL	N/A	18971253	PAZAR	hg18	1	chr5	43141454	43141954
OREG1607999	Homo sapiens	N/A	TRANSCRIPTION FACTOR BINDING SITE	ZNF131	ENSG00000172262	ENSEMBL	FOXP1	ENST00000318789	ENSEMBL	N/A	18971253	PAZAR	hg19	1	chr5	43105697	43106197
OREG1607999	Homo sapiens	N/A	TRANSCRIPTION FACTOR BINDING SITE	ZNF131	ENSG00000172262	ENSEMBL	FOXP1	ENST00000318789	ENSEMBL	N/A	18971253	PAZAR	hg38	1	chr5	43105595	43106095
OREG1608000	Homo sapiens	N/A	TRANSCRIPTION FACTOR BINDING SITE	ZNF131	ENSG00000172262	ENSEMBL	FOXP1	ENST00000318789	ENSEMBL	N/A	18971253	PAZAR	hg18	1	chr5	43100650	43101150
OREG1608000	Homo sapiens	N/A	TRANSCRIPTION FACTOR BINDING SITE	ZNF131	ENSG00000172262	ENSEMBL	FOXP1	ENST00000318789	ENSEMBL	N/A	18971253	PAZAR	hg19	1	chr5	43064893	43065393
OREG1608000	Homo sapiens	N/A	TRANSCRIPTION FACTOR BINDING SITE	ZNF131	ENSG00000172262	ENSEMBL	FOXP1	ENST00000318789	ENSEMBL	N/A	18971253	PAZAR	hg38	1	chr5	43064791	43065291
OREG1608001	Homo sapiens	N/A	TRANSCRIPTION FACTOR BINDING SITE	DDX11L1	ENSG00000223972	ENSEMBL	FOXP1	ENST00000318789	ENSEMBL	N/A	18971253	PAZAR	hg18	1	chr1	837	1337
OREG1608001	Homo sapiens	N/A	TRANSCRIPTION FACTOR BINDING SITE	DDX11L1	ENSG00000223972	ENSEMBL	FOXP1	ENST00000318789	ENSEMBL	N/A	18971253	PAZAR	hg19	1	chr1	10974	11474
OREG1608001	Homo sapiens	N/A	TRANSCRIPTION FACTOR BINDING SITE	DDX11L1	ENSG00000223972	ENSEMBL	FOXP1	ENST00000318789	ENSEMBL	N/A	18971253	PAZAR	hg38	1	chr1	10974	11474
OREG1608002	Homo sapiens	N/A	TRANSCRIPTION FACTOR BINDING SITE	DDX11L8	ENSG00000256263	ENSEMBL	FOXP1	ENST00000318789	ENSEMBL	N/A	18971253	PAZAR	hg19	1	chr12	95226	95726
OREG1608002	Homo sapiens	N/A	TRANSCRIPTION FACTOR BINDING SITE	DDX11L8	ENSG00000256263	ENSEMBL	FOXP1	ENST00000318789	ENSEMBL	N/A	18971253	PAZAR	hg38	1	chr12	10014	10514
OREG1608003	Homo sapiens	N/A	TRANSCRIPTION FACTOR BINDING SITE	DDX11L8	ENSG00000256263	ENSEMBL	FOXP1	ENST00000318789	ENSEMBL	N/A	18971253	PAZAR	hg19	1	chr12	93959	94459
OREG1608003	Homo sapiens	N/A	TRANSCRIPTION FACTOR BINDING SITE	DDX11L8	ENSG00000256263	ENSEMBL	FOXP1	ENST00000318789	ENSEMBL	N/A	18971253	PAZAR	hg38	1	chr12	11281	11781
OREG1608004	Homo sapiens	N/A	TRANSCRIPTION FACTOR BINDING SITE	TTC34	ENSG00000215912	ENSEMBL	FOXP1	ENST00000318789	ENSEMBL	N/A	18971253	PAZAR	hg18	1	chr1	2600218	2600718
OREG1608004	Homo sapiens	N/A	TRANSCRIPTION FACTOR BINDING SITE	TTC34	ENSG00000215912	ENSEMBL	FOXP1	ENST00000318789	ENSEMBL	N/A	18971253	PAZAR	hg19	1	chr1	2610358	2610858
OREG1608004	Homo sapiens	N/A	TRANSCRIPTION FACTOR BINDING SITE	TTC34	ENSG00000215912	ENSEMBL	FOXP1	ENST00000318789	ENSEMBL	N/A	18971253	PAZAR	hg38	1	chr1	2678919	2679419
OREG1608005	Homo sapiens	N/A	TRANSCRIPTION FACTOR BINDING SITE	RNU6-1103P	ENSG00000206877	ENSEMBL	FOXP1	ENST00000318789	ENSEMBL	N/A	18971253	PAZAR	hg18	1	chr7	24441013	24441513
OREG1608005	Homo sapiens	N/A	TRANSCRIPTION FACTOR BINDING SITE	RNU6-1103P	ENSG00000206877	ENSEMBL	FOXP1	ENST00000318789	ENSEMBL	N/A	18971253	PAZAR	hg19	1	chr7	24474488	24474988
OREG1608005	Homo sapiens	N/A	TRANSCRIPTION FACTOR BINDING SITE	RNU6-1103P	ENSG00000206877	ENSEMBL	FOXP1	ENST00000318789	ENSEMBL	N/A	18971253	PAZAR	hg38	1	chr7	24434869	24435369
OREG1608006	Homo sapiens	N/A	TRANSCRIPTION FACTOR BINDING SITE	MLYCD	ENSG00000103150	ENSEMBL	FOXP1	ENST00000318789	ENSEMBL	N/A	18971253	PAZAR	hg18	1	chr16	82463146	82463646
OREG1608006	Homo sapiens	N/A	TRANSCRIPTION FACTOR BINDING SITE	MLYCD	ENSG00000103150	ENSEMBL	FOXP1	ENST00000318789	ENSEMBL	N/A	18971253	PAZAR	hg19	1	chr16	83905645	83906145
OREG1608006	Homo sapiens	N/A	TRANSCRIPTION FACTOR BINDING SITE	MLYCD	ENSG00000103150	ENSEMBL	FOXP1	ENST00000318789	ENSEMBL	N/A	18971253	PAZAR	hg38	1	chr16	83872040	83872540
OREG1608007	Homo sapiens	N/A	TRANSCRIPTION FACTOR BINDING SITE	UBE2E2	ENSG00000182247	ENSEMBL	FOXP1	ENST00000318789	ENSEMBL	N/A	18971253	PAZAR	hg18	1	chr3	23219302	23219802
OREG1608007	Homo sapiens	N/A	TRANSCRIPTION FACTOR BINDING SITE	UBE2E2	ENSG00000182247	ENSEMBL	FOXP1	ENST00000318789	ENSEMBL	N/A	18971253	PAZAR	hg19	1	chr3	23244298	23244798
OREG1608007	Homo sapiens	N/A	TRANSCRIPTION FACTOR BINDING SITE	UBE2E2	ENSG00000182247	ENSEMBL	FOXP1	ENST00000318789	ENSEMBL	N/A	18971253	PAZAR	hg38	1	chr3	23202807	23203307
OREG1608008	Homo sapiens	N/A	TRANSCRIPTION FACTOR BINDING SITE	VWF	ENSG00000110799	ENSEMBL	FOXP1	ENST00000318789	ENSEMBL	N/A	18971253	PAZAR	hg18	1	chr12	6042541	6043041
OREG1608008	Homo sapiens	N/A	TRANSCRIPTION FACTOR BINDING SITE	VWF	ENSG00000110799	ENSEMBL	FOXP1	ENST00000318789	ENSEMBL	N/A	18971253	PAZAR	hg19	1	chr12	6172280	6172780
OREG1608008	Homo sapiens	N/A	TRANSCRIPTION FACTOR BINDING SITE	VWF	ENSG00000110799	ENSEMBL	FOXP1	ENST00000318789	ENSEMBL	N/A	18971253	PAZAR	hg38	1	chr12	6063114	6063614
OREG1608009	Homo sapiens	N/A	TRANSCRIPTION FACTOR BINDING SITE	RNA5SP451	ENSG00000222520	ENSEMBL	FOXP1	ENST00000318789	ENSEMBL	N/A	18971253	PAZAR	hg18	1	chr18	17767798	17768298
OREG1608009	Homo sapiens	N/A	TRANSCRIPTION FACTOR BINDING SITE	RNA5SP451	ENSG00000222520	ENSEMBL	FOXP1	ENST00000318789	ENSEMBL	N/A	18971253	PAZAR	hg19	1	chr18	19513800	19514300
OREG1608009	Homo sapiens	N/A	TRANSCRIPTION FACTOR BINDING SITE	RNA5SP451	ENSG00000222520	ENSEMBL	FOXP1	ENST00000318789	ENSEMBL	N/A	18971253	PAZAR	hg38	1	chr18	21933839	21934339
OREG1608010	Homo sapiens	N/A	TRANSCRIPTION FACTOR BINDING SITE	INHBA	ENSG00000122641	ENSEMBL	FOXP1	ENST00000318789	ENSEMBL	N/A	18971253	PAZAR	hg18	1	chr7	41711195	41711695
OREG1608010	Homo sapiens	N/A	TRANSCRIPTION FACTOR BINDING SITE	INHBA	ENSG00000122641	ENSEMBL	FOXP1	ENST00000318789	ENSEMBL	N/A	18971253	PAZAR	hg19	1	chr7	41744670	41745170
OREG1608010	Homo sapiens	N/A	TRANSCRIPTION FACTOR BINDING SITE	INHBA	ENSG00000122641	ENSEMBL	FOXP1	ENST00000318789	ENSEMBL	N/A	18971253	PAZAR	hg38	1	chr7	41705072	41705572
OREG1608011	Homo sapiens	N/A	TRANSCRIPTION FACTOR BINDING SITE	NHLRC1	ENSG00000187566	ENSEMBL	FOXP1	ENST00000318789	ENSEMBL	N/A	18971253	PAZAR	hg18	1	chr6	18230690	18231190
OREG1608011	Homo sapiens	N/A	TRANSCRIPTION FACTOR BINDING SITE	NHLRC1	ENSG00000187566	ENSEMBL	FOXP1	ENST00000318789	ENSEMBL	N/A	18971253	PAZAR	hg19	1	chr6	18122711	18123211
OREG1608011	Homo sapiens	N/A	TRANSCRIPTION FACTOR BINDING SITE	NHLRC1	ENSG00000187566	ENSEMBL	FOXP1	ENST00000318789	ENSEMBL	N/A	18971253	PAZAR	hg38	1	chr6	18122480	18122980
OREG1608012	Homo sapiens	N/A	TRANSCRIPTION FACTOR BINDING SITE	COG7	ENSG00000168434	ENSEMBL	FOXP1	ENST00000318789	ENSEMBL	N/A	18971253	PAZAR	hg18	1	chr16	23342226	23342726
OREG1608012	Homo sapiens	N/A	TRANSCRIPTION FACTOR BINDING SITE	COG7	ENSG00000168434	ENSEMBL	FOXP1	ENST00000318789	ENSEMBL	N/A	18971253	PAZAR	hg19	1	chr16	23434725	23435225
OREG1608012	Homo sapiens	N/A	TRANSCRIPTION FACTOR BINDING SITE	COG7	ENSG00000168434	ENSEMBL	FOXP1	ENST00000318789	ENSEMBL	N/A	18971253	PAZAR	hg38	1	chr16	23423404	23423904
OREG1608013	Homo sapiens	N/A	TRANSCRIPTION FACTOR BINDING SITE	LONP1	ENSG00000196365	ENSEMBL	FOXP1	ENST00000318789	ENSEMBL	N/A	18971253	PAZAR	hg18	1	chr19	5671006	5671506
OREG1608013	Homo sapiens	N/A	TRANSCRIPTION FACTOR BINDING SITE	LONP1	ENSG00000196365	ENSEMBL	FOXP1	ENST00000318789	ENSEMBL	N/A	18971253	PAZAR	hg19	1	chr19	5720006	5720506
OREG1608013	Homo sapiens	N/A	TRANSCRIPTION FACTOR BINDING SITE	LONP1	ENSG00000196365	ENSEMBL	FOXP1	ENST00000318789	ENSEMBL	N/A	18971253	PAZAR	hg38	1	chr19	5719995	5720495
OREG1608014	Homo sapiens	N/A	TRANSCRIPTION FACTOR BINDING SITE	LONP1	ENSG00000196365	ENSEMBL	FOXP1	ENST00000318789	ENSEMBL	N/A	18971253	PAZAR	hg18	1	chr19	5671443	5671943
OREG1608014	Homo sapiens	N/A	TRANSCRIPTION FACTOR BINDING SITE	LONP1	ENSG00000196365	ENSEMBL	FOXP1	ENST00000318789	ENSEMBL	N/A	18971253	PAZAR	hg19	1	chr19	5720443	5720943
OREG1608014	Homo sapiens	N/A	TRANSCRIPTION FACTOR BINDING SITE	LONP1	ENSG00000196365	ENSEMBL	FOXP1	ENST00000318789	ENSEMBL	N/A	18971253	PAZAR	hg38	1	chr19	5720432	5720932
OREG1608015	Homo sapiens	N/A	TRANSCRIPTION FACTOR BINDING SITE	AL121936.3	ENSG00000244922	ENSEMBL	FOXP1	ENST00000318789	ENSEMBL	N/A	18971253	PAZAR	hg18	1	chr6	26676761	26677261
OREG1608015	Homo sapiens	N/A	TRANSCRIPTION FACTOR BINDING SITE	AL121936.3	ENSG00000244922	ENSEMBL	FOXP1	ENST00000318789	ENSEMBL	N/A	18971253	PAZAR	hg19	1	chr6	26568782	26569282
OREG1608015	Homo sapiens	N/A	TRANSCRIPTION FACTOR BINDING SITE	AL121936.3	ENSG00000244922	ENSEMBL	FOXP1	ENST00000318789	ENSEMBL	N/A	18971253	PAZAR	hg38	1	chr6	26568554	26569054
OREG1608016	Homo sapiens	N/A	TRANSCRIPTION FACTOR BINDING SITE	KRT18	ENSG00000111057	ENSEMBL	FOXP1	ENST00000318789	ENSEMBL	N/A	18971253	PAZAR	hg18	1	chr12	51629771	51630271
OREG1608016	Homo sapiens	N/A	TRANSCRIPTION FACTOR BINDING SITE	KRT18	ENSG00000111057	ENSEMBL	FOXP1	ENST00000318789	ENSEMBL	N/A	18971253	PAZAR	hg19	1	chr12	53343504	53344004
OREG1608016	Homo sapiens	N/A	TRANSCRIPTION FACTOR BINDING SITE	KRT18	ENSG00000111057	ENSEMBL	FOXP1	ENST00000318789	ENSEMBL	N/A	18971253	PAZAR	hg38	1	chr12	52949720	52950220
OREG1608017	Homo sapiens	N/A	TRANSCRIPTION FACTOR BINDING SITE	CSRP1	ENSG00000159176	ENSEMBL	FOXP1	ENST00000318789	ENSEMBL	N/A	18971253	PAZAR	hg18	1	chr1	199739096	199739596
OREG1608017	Homo sapiens	N/A	TRANSCRIPTION FACTOR BINDING SITE	CSRP1	ENSG00000159176	ENSEMBL	FOXP1	ENST00000318789	ENSEMBL	N/A	18971253	PAZAR	hg19	1	chr1	201472473	201472973
OREG1608017	Homo sapiens	N/A	TRANSCRIPTION FACTOR BINDING SITE	CSRP1	ENSG00000159176	ENSEMBL	FOXP1	ENST00000318789	ENSEMBL	N/A	18971253	PAZAR	hg38	1	chr1	201503345	201503845
OREG1608018	Homo sapiens	N/A	TRANSCRIPTION FACTOR BINDING SITE	ZCCHC8	ENSG00000033030	ENSEMBL	FOXP1	ENST00000318789	ENSEMBL	N/A	18971253	PAZAR	hg18	1	chr12	121551340	121551840
OREG1608018	Homo sapiens	N/A	TRANSCRIPTION FACTOR BINDING SITE	ZCCHC8	ENSG00000033030	ENSEMBL	FOXP1	ENST00000318789	ENSEMBL	N/A	18971253	PAZAR	hg19	1	chr12	122985387	122985887
OREG1608018	Homo sapiens	N/A	TRANSCRIPTION FACTOR BINDING SITE	ZCCHC8	ENSG00000033030	ENSEMBL	FOXP1	ENST00000318789	ENSEMBL	N/A	18971253	PAZAR	hg38	1	chr12	122500840	122501340
OREG1608019	Homo sapiens	N/A	TRANSCRIPTION FACTOR BINDING SITE	MORF4L1	ENSG00000185787	ENSEMBL	FOXP1	ENST00000318789	ENSEMBL	N/A	18971253	PAZAR	hg18	1	chr15	76952806	76953306
OREG1608019	Homo sapiens	N/A	TRANSCRIPTION FACTOR BINDING SITE	MORF4L1	ENSG00000185787	ENSEMBL	FOXP1	ENST00000318789	ENSEMBL	N/A	18971253	PAZAR	hg19	1	chr15	79165751	79166251
OREG1608019	Homo sapiens	N/A	TRANSCRIPTION FACTOR BINDING SITE	MORF4L1	ENSG00000185787	ENSEMBL	FOXP1	ENST00000318789	ENSEMBL	N/A	18971253	PAZAR	hg38	1	chr15	78873409	78873909
OREG1608020	Homo sapiens	N/A	TRANSCRIPTION FACTOR BINDING SITE	PTPRC	ENSG00000081237	ENSEMBL	FOXP1	ENST00000318789	ENSEMBL	N/A	18971253	PAZAR	hg18	1	chr1	196904763	196905263
OREG1608020	Homo sapiens	N/A	TRANSCRIPTION FACTOR BINDING SITE	PTPRC	ENSG00000081237	ENSEMBL	FOXP1	ENST00000318789	ENSEMBL	N/A	18971253	PAZAR	hg19	1	chr1	198638140	198638640
OREG1608020	Homo sapiens	N/A	TRANSCRIPTION FACTOR BINDING SITE	PTPRC	ENSG00000081237	ENSEMBL	FOXP1	ENST00000318789	ENSEMBL	N/A	18971253	PAZAR	hg38	1	chr1	198669011	198669511
OREG1608021	Homo sapiens	N/A	TRANSCRIPTION FACTOR BINDING SITE	ZNF608	ENSG00000168916	ENSEMBL	FOXP1	ENST00000318789	ENSEMBL	N/A	18971253	PAZAR	hg18	1	chr5	124114631	124115131
OREG1608021	Homo sapiens	N/A	TRANSCRIPTION FACTOR BINDING SITE	ZNF608	ENSG00000168916	ENSEMBL	FOXP1	ENST00000318789	ENSEMBL	N/A	18971253	PAZAR	hg19	1	chr5	124086732	124087232
OREG1608021	Homo sapiens	N/A	TRANSCRIPTION FACTOR BINDING SITE	ZNF608	ENSG00000168916	ENSEMBL	FOXP1	ENST00000318789	ENSEMBL	N/A	18971253	PAZAR	hg38	1	chr5	124751039	124751539
OREG1608022	Homo sapiens	N/A	TRANSCRIPTION FACTOR BINDING SITE	RALGDS	ENSG00000160271	ENSEMBL	FOXP1	ENST00000318789	ENSEMBL	N/A	18971253	PAZAR	hg18	1	chr9	135014565	135015065
OREG1608022	Homo sapiens	N/A	TRANSCRIPTION FACTOR BINDING SITE	RALGDS	ENSG00000160271	ENSEMBL	FOXP1	ENST00000318789	ENSEMBL	N/A	18971253	PAZAR	hg19	1	chr9	136024744	136025244
OREG1608022	Homo sapiens	N/A	TRANSCRIPTION FACTOR BINDING SITE	RALGDS	ENSG00000160271	ENSEMBL	FOXP1	ENST00000318789	ENSEMBL	N/A	18971253	PAZAR	hg38	1	chr9	133149357	133149857
OREG1608023	Homo sapiens	N/A	TRANSCRIPTION FACTOR BINDING SITE	RALGDS	ENSG00000160271	ENSEMBL	FOXP1	ENST00000318789	ENSEMBL	N/A	18971253	PAZAR	hg18	1	chr9	135009521	135010021
OREG1608023	Homo sapiens	N/A	TRANSCRIPTION FACTOR BINDING SITE	RALGDS	ENSG00000160271	ENSEMBL	FOXP1	ENST00000318789	ENSEMBL	N/A	18971253	PAZAR	hg19	1	chr9	136019700	136020200
OREG1608023	Homo sapiens	N/A	TRANSCRIPTION FACTOR BINDING SITE	RALGDS	ENSG00000160271	ENSEMBL	FOXP1	ENST00000318789	ENSEMBL	N/A	18971253	PAZAR	hg38	1	chr9	133144313	133144813
OREG1608024	Homo sapiens	N/A	TRANSCRIPTION FACTOR BINDING SITE	RALGDS	ENSG00000160271	ENSEMBL	FOXP1	ENST00000318789	ENSEMBL	N/A	18971253	PAZAR	hg18	1	chr9	134998887	134999387
OREG1608024	Homo sapiens	N/A	TRANSCRIPTION FACTOR BINDING SITE	RALGDS	ENSG00000160271	ENSEMBL	FOXP1	ENST00000318789	ENSEMBL	N/A	18971253	PAZAR	hg19	1	chr9	136009066	136009566
OREG1608024	Homo sapiens	N/A	TRANSCRIPTION FACTOR BINDING SITE	RALGDS	ENSG00000160271	ENSEMBL	FOXP1	ENST00000318789	ENSEMBL	N/A	18971253	PAZAR	hg38	1	chr9	133133679	133134179
OREG1608025	Homo sapiens	N/A	TRANSCRIPTION FACTOR BINDING SITE	RALGDS	ENSG00000160271	ENSEMBL	FOXP1	ENST00000318789	ENSEMBL	N/A	18971253	PAZAR	hg18	1	chr9	135012671	135013171
OREG1608025	Homo sapiens	N/A	TRANSCRIPTION FACTOR BINDING SITE	RALGDS	ENSG00000160271	ENSEMBL	FOXP1	ENST00000318789	ENSEMBL	N/A	18971253	PAZAR	hg19	1	chr9	136022850	136023350
OREG1608025	Homo sapiens	N/A	TRANSCRIPTION FACTOR BINDING SITE	RALGDS	ENSG00000160271	ENSEMBL	FOXP1	ENST00000318789	ENSEMBL	N/A	18971253	PAZAR	hg38	1	chr9	133147463	133147963
OREG1608026	Homo sapiens	N/A	TRANSCRIPTION FACTOR BINDING SITE	SEC14L2	ENSG00000100003	ENSEMBL	FOXP1	ENST00000318789	ENSEMBL	N/A	18971253	PAZAR	hg18	1	chr22	29149883	29150383
OREG1608026	Homo sapiens	N/A	TRANSCRIPTION FACTOR BINDING SITE	SEC14L2	ENSG00000100003	ENSEMBL	FOXP1	ENST00000318789	ENSEMBL	N/A	18971253	PAZAR	hg19	1	chr22	30819883	30820383
OREG1608026	Homo sapiens	N/A	TRANSCRIPTION FACTOR BINDING SITE	SEC14L2	ENSG00000100003	ENSEMBL	FOXP1	ENST00000318789	ENSEMBL	N/A	18971253	PAZAR	hg38	1	chr22	30423895	30424395
OREG1608027	Homo sapiens	N/A	TRANSCRIPTION FACTOR BINDING SITE	NDUFB7	ENSG00000099795	ENSEMBL	FOXP1	ENST00000318789	ENSEMBL	N/A	18971253	PAZAR	hg18	1	chr19	14543649	14544149
OREG1608027	Homo sapiens	N/A	TRANSCRIPTION FACTOR BINDING SITE	NDUFB7	ENSG00000099795	ENSEMBL	FOXP1	ENST00000318789	ENSEMBL	N/A	18971253	PAZAR	hg19	1	chr19	14682649	14683149
OREG1608027	Homo sapiens	N/A	TRANSCRIPTION FACTOR BINDING SITE	NDUFB7	ENSG00000099795	ENSEMBL	FOXP1	ENST00000318789	ENSEMBL	N/A	18971253	PAZAR	hg38	1	chr19	14571837	14572337
OREG1608028	Homo sapiens	N/A	TRANSCRIPTION FACTOR BINDING SITE	N/A	ENSG00000258130	ENSEMBL	FOXP1	ENST00000318789	ENSEMBL	N/A	18971253	PAZAR	hg18	1	chr16	30129229	30129729
OREG1608028	Homo sapiens	N/A	TRANSCRIPTION FACTOR BINDING SITE	N/A	ENSG00000258130	ENSEMBL	FOXP1	ENST00000318789	ENSEMBL	N/A	18971253	PAZAR	hg19	1	chr16	30221728	30222228
OREG1608028	Homo sapiens	N/A	TRANSCRIPTION FACTOR BINDING SITE	N/A	ENSG00000258130	ENSEMBL	FOXP1	ENST00000318789	ENSEMBL	N/A	18971253	PAZAR	hg38	1	chr16	30210407	30210907
OREG1608029	Homo sapiens	N/A	TRANSCRIPTION FACTOR BINDING SITE	N/A	ENSG00000258130	ENSEMBL	FOXP1	ENST00000318789	ENSEMBL	N/A	18971253	PAZAR	hg18	1	chr16	30126117	30126617
OREG1608029	Homo sapiens	N/A	TRANSCRIPTION FACTOR BINDING SITE	N/A	ENSG00000258130	ENSEMBL	FOXP1	ENST00000318789	ENSEMBL	N/A	18971253	PAZAR	hg19	1	chr16	30218616	30219116
OREG1608029	Homo sapiens	N/A	TRANSCRIPTION FACTOR BINDING SITE	N/A	ENSG00000258130	ENSEMBL	FOXP1	ENST00000318789	ENSEMBL	N/A	18971253	PAZAR	hg38	1	chr16	30207295	30207795
OREG1608030	Homo sapiens	N/A	TRANSCRIPTION FACTOR BINDING SITE	DCP1A	ENSG00000162290	ENSEMBL	FOXP1	ENST00000318789	ENSEMBL	N/A	18971253	PAZAR	hg18	1	chr3	53356407	53356907
OREG1608030	Homo sapiens	N/A	TRANSCRIPTION FACTOR BINDING SITE	DCP1A	ENSG00000162290	ENSEMBL	FOXP1	ENST00000318789	ENSEMBL	N/A	18971253	PAZAR	hg19	1	chr3	53381367	53381867
OREG1608030	Homo sapiens	N/A	TRANSCRIPTION FACTOR BINDING SITE	DCP1A	ENSG00000162290	ENSEMBL	FOXP1	ENST00000318789	ENSEMBL	N/A	18971253	PAZAR	hg38	1	chr3	53347340	53347840
OREG1608031	Homo sapiens	N/A	TRANSCRIPTION FACTOR BINDING SITE	EXTL3	ENSG00000012232	ENSEMBL	FOXP1	ENST00000318789	ENSEMBL	N/A	18971253	PAZAR	hg18	1	chr8	28535596	28536096
OREG1608031	Homo sapiens	N/A	TRANSCRIPTION FACTOR BINDING SITE	EXTL3	ENSG00000012232	ENSEMBL	FOXP1	ENST00000318789	ENSEMBL	N/A	18971253	PAZAR	hg19	1	chr8	28479677	28480177
OREG1608031	Homo sapiens	N/A	TRANSCRIPTION FACTOR BINDING SITE	EXTL3	ENSG00000012232	ENSEMBL	FOXP1	ENST00000318789	ENSEMBL	N/A	18971253	PAZAR	hg38	1	chr8	28622160	28622660
OREG1608032	Homo sapiens	N/A	TRANSCRIPTION FACTOR BINDING SITE	PATZ1	ENSG00000100105	ENSEMBL	FOXP1	ENST00000318789	ENSEMBL	N/A	18971253	PAZAR	hg18	1	chr22	30071794	30072294
OREG1608032	Homo sapiens	N/A	TRANSCRIPTION FACTOR BINDING SITE	PATZ1	ENSG00000100105	ENSEMBL	FOXP1	ENST00000318789	ENSEMBL	N/A	18971253	PAZAR	hg19	1	chr22	31741794	31742294
OREG1608032	Homo sapiens	N/A	TRANSCRIPTION FACTOR BINDING SITE	PATZ1	ENSG00000100105	ENSEMBL	FOXP1	ENST00000318789	ENSEMBL	N/A	18971253	PAZAR	hg38	1	chr22	31345808	31346308
OREG1608033	Homo sapiens	N/A	TRANSCRIPTION FACTOR BINDING SITE	CAB39	ENSG00000135932	ENSEMBL	FOXP1	ENST00000318789	ENSEMBL	N/A	18971253	PAZAR	hg18	1	chr2	231285467	231285967
OREG1608033	Homo sapiens	N/A	TRANSCRIPTION FACTOR BINDING SITE	CAB39	ENSG00000135932	ENSEMBL	FOXP1	ENST00000318789	ENSEMBL	N/A	18971253	PAZAR	hg19	1	chr2	231577223	231577723
OREG1608033	Homo sapiens	N/A	TRANSCRIPTION FACTOR BINDING SITE	CAB39	ENSG00000135932	ENSEMBL	FOXP1	ENST00000318789	ENSEMBL	N/A	18971253	PAZAR	hg38	1	chr2	230712508	230713008
OREG1608034	Homo sapiens	N/A	TRANSCRIPTION FACTOR BINDING SITE	FUZ	ENSG00000010361	ENSEMBL	FOXP1	ENST00000318789	ENSEMBL	N/A	18971253	PAZAR	hg18	1	chr19	55008515	55009015
OREG1608034	Homo sapiens	N/A	TRANSCRIPTION FACTOR BINDING SITE	FUZ	ENSG00000010361	ENSEMBL	FOXP1	ENST00000318789	ENSEMBL	N/A	18971253	PAZAR	hg19	1	chr19	50316703	50317203
OREG1608034	Homo sapiens	N/A	TRANSCRIPTION FACTOR BINDING SITE	FUZ	ENSG00000010361	ENSEMBL	FOXP1	ENST00000318789	ENSEMBL	N/A	18971253	PAZAR	hg38	1	chr19	49813446	49813946
OREG1608035	Homo sapiens	N/A	TRANSCRIPTION FACTOR BINDING SITE	AAK1	ENSG00000115977	ENSEMBL	FOXP1	ENST00000318789	ENSEMBL	N/A	18971253	PAZAR	hg18	1	chr2	69595030	69595530
OREG1608035	Homo sapiens	N/A	TRANSCRIPTION FACTOR BINDING SITE	AAK1	ENSG00000115977	ENSEMBL	FOXP1	ENST00000318789	ENSEMBL	N/A	18971253	PAZAR	hg19	1	chr2	69741526	69742026
OREG1608035	Homo sapiens	N/A	TRANSCRIPTION FACTOR BINDING SITE	AAK1	ENSG00000115977	ENSEMBL	FOXP1	ENST00000318789	ENSEMBL	N/A	18971253	PAZAR	hg38	1	chr2	69514394	69514894
OREG1608036	Homo sapiens	N/A	TRANSCRIPTION FACTOR BINDING SITE	TCTN3	ENSG00000119977	ENSEMBL	FOXP1	ENST00000318789	ENSEMBL	N/A	18971253	PAZAR	hg18	1	chr10	97443744	97444244
OREG1608036	Homo sapiens	N/A	TRANSCRIPTION FACTOR BINDING SITE	TCTN3	ENSG00000119977	ENSEMBL	FOXP1	ENST00000318789	ENSEMBL	N/A	18971253	PAZAR	hg19	1	chr10	97453754	97454254
OREG1608036	Homo sapiens	N/A	TRANSCRIPTION FACTOR BINDING SITE	TCTN3	ENSG00000119977	ENSEMBL	FOXP1	ENST00000318789	ENSEMBL	N/A	18971253	PAZAR	hg38	1	chr10	95693997	95694497
OREG1608037	Homo sapiens	N/A	TRANSCRIPTION FACTOR BINDING SITE	RPL13A	ENSG00000142541	ENSEMBL	FOXP1	ENST00000318789	ENSEMBL	N/A	18971253	PAZAR	hg18	1	chr19	54682183	54682683
OREG1608037	Homo sapiens	N/A	TRANSCRIPTION FACTOR BINDING SITE	RPL13A	ENSG00000142541	ENSEMBL	FOXP1	ENST00000318789	ENSEMBL	N/A	18971253	PAZAR	hg19	1	chr19	49990371	49990871
OREG1608037	Homo sapiens	N/A	TRANSCRIPTION FACTOR BINDING SITE	RPL13A	ENSG00000142541	ENSEMBL	FOXP1	ENST00000318789	ENSEMBL	N/A	18971253	PAZAR	hg38	1	chr19	49487114	49487614
OREG1608038	Homo sapiens	N/A	TRANSCRIPTION FACTOR BINDING SITE	ZNF607	ENSG00000198182	ENSEMBL	FOXP1	ENST00000318789	ENSEMBL	N/A	18971253	PAZAR	hg18	1	chr19	42902342	42902842
OREG1608038	Homo sapiens	N/A	TRANSCRIPTION FACTOR BINDING SITE	ZNF607	ENSG00000198182	ENSEMBL	FOXP1	ENST00000318789	ENSEMBL	N/A	18971253	PAZAR	hg19	1	chr19	38210502	38211002
OREG1608038	Homo sapiens	N/A	TRANSCRIPTION FACTOR BINDING SITE	ZNF607	ENSG00000198182	ENSEMBL	FOXP1	ENST00000318789	ENSEMBL	N/A	18971253	PAZAR	hg38	1	chr19	37719601	37720101
OREG1608039	Homo sapiens	N/A	TRANSCRIPTION FACTOR BINDING SITE	PMS2P5	ENSG00000123965	ENSEMBL	FOXP1	ENST00000318789	ENSEMBL	N/A	18971253	PAZAR	hg18	1	chr7	73944483	73944983
OREG1608039	Homo sapiens	N/A	TRANSCRIPTION FACTOR BINDING SITE	PMS2P5	ENSG00000123965	ENSEMBL	FOXP1	ENST00000318789	ENSEMBL	N/A	18971253	PAZAR	hg19	1	chr7	74306547	74307047
OREG1608039	Homo sapiens	N/A	TRANSCRIPTION FACTOR BINDING SITE	PMS2P5	ENSG00000123965	ENSEMBL	FOXP1	ENST00000318789	ENSEMBL	N/A	18971253	PAZAR	hg38	1	chr7	74890426	74890587
OREG1608040	Homo sapiens	N/A	TRANSCRIPTION FACTOR BINDING SITE	CROCCP4	ENSG00000227684	ENSEMBL	FOXP1	ENST00000318789	ENSEMBL	N/A	18971253	PAZAR	hg18	1	chr1	16939491	16939991
OREG1608040	Homo sapiens	N/A	TRANSCRIPTION FACTOR BINDING SITE	CROCCP4	ENSG00000227684	ENSEMBL	FOXP1	ENST00000318789	ENSEMBL	N/A	18971253	PAZAR	hg19	1	chr1	17066904	17067404
OREG1608040	Homo sapiens	N/A	TRANSCRIPTION FACTOR BINDING SITE	CROCCP4	ENSG00000227684	ENSEMBL	FOXP1	ENST00000318789	ENSEMBL	N/A	18971253	PAZAR	hg38	1	chr1	16740409	16740909
OREG1608041	Homo sapiens	N/A	TRANSCRIPTION FACTOR BINDING SITE	N/A	ENSG00000255415	ENSEMBL	FOXP1	ENST00000318789	ENSEMBL	N/A	18971253	PAZAR	hg18	1	chr11	71027883	71028383
OREG1608041	Homo sapiens	N/A	TRANSCRIPTION FACTOR BINDING SITE	N/A	ENSG00000255415	ENSEMBL	FOXP1	ENST00000318789	ENSEMBL	N/A	18971253	PAZAR	hg19	1	chr11	71350235	71350735
OREG1608041	Homo sapiens	N/A	TRANSCRIPTION FACTOR BINDING SITE	N/A	ENSG00000255415	ENSEMBL	FOXP1	ENST00000318789	ENSEMBL	N/A	18971253	PAZAR	hg38	1	chr11	71639189	71639689
OREG1608042	Homo sapiens	N/A	TRANSCRIPTION FACTOR BINDING SITE	FOXJ1	ENSG00000129654	ENSEMBL	FOXP1	ENST00000318789	ENSEMBL	N/A	18971253	PAZAR	hg18	1	chr17	71629007	71629507
OREG1608042	Homo sapiens	N/A	TRANSCRIPTION FACTOR BINDING SITE	FOXJ1	ENSG00000129654	ENSEMBL	FOXP1	ENST00000318789	ENSEMBL	N/A	18971253	PAZAR	hg19	1	chr17	74117412	74117912
OREG1608042	Homo sapiens	N/A	TRANSCRIPTION FACTOR BINDING SITE	FOXJ1	ENSG00000129654	ENSEMBL	FOXP1	ENST00000318789	ENSEMBL	N/A	18971253	PAZAR	hg38	1	chr17	76121331	76121831
OREG1608043	Homo sapiens	N/A	TRANSCRIPTION FACTOR BINDING SITE	LAMP1	ENSG00000185896	ENSEMBL	FOXP1	ENST00000318789	ENSEMBL	N/A	18971253	PAZAR	hg18	1	chr13	112999319	112999819
OREG1608043	Homo sapiens	N/A	TRANSCRIPTION FACTOR BINDING SITE	LAMP1	ENSG00000185896	ENSEMBL	FOXP1	ENST00000318789	ENSEMBL	N/A	18971253	PAZAR	hg19	1	chr13	113951318	113951818
OREG1608043	Homo sapiens	N/A	TRANSCRIPTION FACTOR BINDING SITE	LAMP1	ENSG00000185896	ENSEMBL	FOXP1	ENST00000318789	ENSEMBL	N/A	18971253	PAZAR	hg38	1	chr13	113297003	113297503
OREG1608044	Homo sapiens	N/A	TRANSCRIPTION FACTOR BINDING SITE	SPATA5	ENSG00000145375	ENSEMBL	FOXP1	ENST00000318789	ENSEMBL	N/A	18971253	PAZAR	hg18	1	chr4	124444842	124445342
OREG1608044	Homo sapiens	N/A	TRANSCRIPTION FACTOR BINDING SITE	SPATA5	ENSG00000145375	ENSEMBL	FOXP1	ENST00000318789	ENSEMBL	N/A	18971253	PAZAR	hg19	1	chr4	124225392	124225892
OREG1608044	Homo sapiens	N/A	TRANSCRIPTION FACTOR BINDING SITE	SPATA5	ENSG00000145375	ENSEMBL	FOXP1	ENST00000318789	ENSEMBL	N/A	18971253	PAZAR	hg38	1	chr4	123304237	123304737
OREG1608045	Homo sapiens	N/A	TRANSCRIPTION FACTOR BINDING SITE	MSI1	ENSG00000135097	ENSEMBL	FOXP1	ENST00000318789	ENSEMBL	N/A	18971253	PAZAR	hg18	1	chr12	119278651	119279151
OREG1608045	Homo sapiens	N/A	TRANSCRIPTION FACTOR BINDING SITE	MSI1	ENSG00000135097	ENSEMBL	FOXP1	ENST00000318789	ENSEMBL	N/A	18971253	PAZAR	hg19	1	chr12	120794268	120794768
OREG1608045	Homo sapiens	N/A	TRANSCRIPTION FACTOR BINDING SITE	MSI1	ENSG00000135097	ENSEMBL	FOXP1	ENST00000318789	ENSEMBL	N/A	18971253	PAZAR	hg38	1	chr12	120356465	120356965
OREG1608046	Homo sapiens	N/A	TRANSCRIPTION FACTOR BINDING SITE	AC232323.1	ENSG00000255694	ENSEMBL	FOXP1	ENST00000318789	ENSEMBL	N/A	18971253	PAZAR	hg18	1	chr8	86898285	86898305
OREG1608046	Homo sapiens	N/A	TRANSCRIPTION FACTOR BINDING SITE	AC232323.1	ENSG00000255694	ENSEMBL	FOXP1	ENST00000318789	ENSEMBL	N/A	18971253	PAZAR	hg19	1	chr8	86816800	86817300
OREG1608046	Homo sapiens	N/A	TRANSCRIPTION FACTOR BINDING SITE	AC232323.1	ENSG00000255694	ENSEMBL	FOXP1	ENST00000318789	ENSEMBL	N/A	18971253	PAZAR	hg38	1	chr8	85804571	85805071
OREG1608047	Homo sapiens	N/A	TRANSCRIPTION FACTOR BINDING SITE	AC232323.1	ENSG00000255694	ENSEMBL	FOXP1	ENST00000318789	ENSEMBL	N/A	18971253	PAZAR	hg18	1	chr8	86879619	86880119
OREG1608047	Homo sapiens	N/A	TRANSCRIPTION FACTOR BINDING SITE	AC232323.1	ENSG00000255694	ENSEMBL	FOXP1	ENST00000318789	ENSEMBL	N/A	18971253	PAZAR	hg19	1	chr8	86810048	86810548
OREG1608047	Homo sapiens	N/A	TRANSCRIPTION FACTOR BINDING SITE	AC232323.1	ENSG00000255694	ENSEMBL	FOXP1	ENST00000318789	ENSEMBL	N/A	18971253	PAZAR	hg38	1	chr8	85797819	85798319
OREG1608048	Homo sapiens	N/A	TRANSCRIPTION FACTOR BINDING SITE	FAM13A	ENSG00000138640	ENSEMBL	FOXP1	ENST00000318789	ENSEMBL	N/A	18971253	PAZAR	hg18	1	chr4	89963701	89964201
OREG1608048	Homo sapiens	N/A	TRANSCRIPTION FACTOR BINDING SITE	FAM13A	ENSG00000138640	ENSEMBL	FOXP1	ENST00000318789	ENSEMBL	N/A	18971253	PAZAR	hg19	1	chr4	89744678	89745178
OREG1608048	Homo sapiens	N/A	TRANSCRIPTION FACTOR BINDING SITE	FAM13A	ENSG00000138640	ENSEMBL	FOXP1	ENST00000318789	ENSEMBL	N/A	18971253	PAZAR	hg38	1	chr4	88823527	88824027
OREG1608049	Homo sapiens	N/A	TRANSCRIPTION FACTOR BINDING SITE	N/A	ENSG00000250266	ENSEMBL	FOXP1	ENST00000318789	ENSEMBL	N/A	18971253	PAZAR	hg18	1	chr4	171417186	171417686
OREG1608049	Homo sapiens	N/A	TRANSCRIPTION FACTOR BINDING SITE	N/A	ENSG00000250266	ENSEMBL	FOXP1	ENST00000318789	ENSEMBL	N/A	18971253	PAZAR	hg19	1	chr4	171180611	171181111
OREG1608049	Homo sapiens	N/A	TRANSCRIPTION FACTOR BINDING SITE	N/A	ENSG00000250266	ENSEMBL	FOXP1	ENST00000318789	ENSEMBL	N/A	18971253	PAZAR	hg38	1	chr4	170259460	170259960
OREG1608050	Homo sapiens	N/A	TRANSCRIPTION FACTOR BINDING SITE	CNOT11	ENSG00000158435	ENSEMBL	FOXP1	ENST00000318789	ENSEMBL	N/A	18971253	PAZAR	hg18	1	chr2	101235523	101236023
OREG1608050	Homo sapiens	N/A	TRANSCRIPTION FACTOR BINDING SITE	CNOT11	ENSG00000158435	ENSEMBL	FOXP1	ENST00000318789	ENSEMBL	N/A	18971253	PAZAR	hg19	1	chr2	101869091	101869591
OREG1608050	Homo sapiens	N/A	TRANSCRIPTION FACTOR BINDING SITE	CNOT11	ENSG00000158435	ENSEMBL	FOXP1	ENST00000318789	ENSEMBL	N/A	18971253	PAZAR	hg38	1	chr2	101252629	101253129
OREG1608051	Homo sapiens	N/A	TRANSCRIPTION FACTOR BINDING SITE	BAHCC1	ENSG00000171282	ENSEMBL	FOXP1	ENST00000318789	ENSEMBL	N/A	18971253	PAZAR	hg18	1	chr17	77013274	77013774
OREG1608051	Homo sapiens	N/A	TRANSCRIPTION FACTOR BINDING SITE	BAHCC1	ENSG00000171282	ENSEMBL	FOXP1	ENST00000318789	ENSEMBL	N/A	18971253	PAZAR	hg19	1	chr17	79398679	79399179
OREG1608051	Homo sapiens	N/A	TRANSCRIPTION FACTOR BINDING SITE	BAHCC1	ENSG00000171282	ENSEMBL	FOXP1	ENST00000318789	ENSEMBL	N/A	18971253	PAZAR	hg38	1	chr17	81424879	81425379
OREG1608052	Homo sapiens	N/A	TRANSCRIPTION FACTOR BINDING SITE	BAHCC1	ENSG00000171282	ENSEMBL	FOXP1	ENST00000318789	ENSEMBL	N/A	18971253	PAZAR	hg18	1	chr17	77065810	77066310
OREG1608052	Homo sapiens	N/A	TRANSCRIPTION FACTOR BINDING SITE	BAHCC1	ENSG00000171282	ENSEMBL	FOXP1	ENST00000318789	ENSEMBL	N/A	18971253	PAZAR	hg19	1	chr17	79451215	79451715
OREG1608052	Homo sapiens	N/A	TRANSCRIPTION FACTOR BINDING SITE	BAHCC1	ENSG00000171282	ENSEMBL	FOXP1	ENST00000318789	ENSEMBL	N/A	18971253	PAZAR	hg38	1	chr17	81484189	81484689
OREG1608053	Homo sapiens	N/A	TRANSCRIPTION FACTOR BINDING SITE	BAHCC1	ENSG00000171282	ENSEMBL	FOXP1	ENST00000318789	ENSEMBL	N/A	18971253	PAZAR	hg18	1	chr17	76985811	76986311
OREG1608053	Homo sapiens	N/A	TRANSCRIPTION FACTOR BINDING SITE	BAHCC1	ENSG00000171282	ENSEMBL	FOXP1	ENST00000318789	ENSEMBL	N/A	18971253	PAZAR	hg19	1	chr17	79371216	79371716
OREG1608053	Homo sapiens	N/A	TRANSCRIPTION FACTOR BINDING SITE	BAHCC1	ENSG00000171282	ENSEMBL	FOXP1	ENST00000318789	ENSEMBL	N/A	18971253	PAZAR	hg38	1	chr17	81397416	81397916
OREG1608054	Homo sapiens	N/A	TRANSCRIPTION FACTOR BINDING SITE	BAHCC1	ENSG00000171282	ENSEMBL	FOXP1	ENST00000318789	ENSEMBL	N/A	18971253	PAZAR	hg18	1	chr17	76982306	76982806
OREG1608054	Homo sapiens	N/A	TRANSCRIPTION FACTOR BINDING SITE	BAHCC1	ENSG00000171282	ENSEMBL	FOXP1	ENST00000318789	ENSEMBL	N/A	18971253	PAZAR	hg19	1	chr17	79367711	79368211
OREG1608054	Homo sapiens	N/A	TRANSCRIPTION FACTOR BINDING SITE	BAHCC1	ENSG00000171282	ENSEMBL	FOXP1	ENST00000318789	ENSEMBL	N/A	18971253	PAZAR	hg38	1	chr17	81393911	81394411
OREG1608055	Homo sapiens	N/A	TRANSCRIPTION FACTOR BINDING SITE	BAHCC1	ENSG00000171282	ENSEMBL	FOXP1	ENST00000318789	ENSEMBL	N/A	18971253	PAZAR	hg18	1	chr17	76983437	76983937
OREG1608055	Homo sapiens	N/A	TRANSCRIPTION FACTOR BINDING SITE	BAHCC1	ENSG00000171282	ENSEMBL	FOXP1	ENST00000318789	ENSEMBL	N/A	18971253	PAZAR	hg19	1	chr17	79368842	79369342
OREG1608055	Homo sapiens	N/A	TRANSCRIPTION FACTOR BINDING SITE	BAHCC1	ENSG00000171282	ENSEMBL	FOXP1	ENST00000318789	ENSEMBL	N/A	18971253	PAZAR	hg38	1	chr17	81395042	81395542
OREG1608056	Homo sapiens	N/A	TRANSCRIPTION FACTOR BINDING SITE	PHF11	ENSG00000136147	ENSEMBL	FOXP1	ENST00000318789	ENSEMBL	N/A	18971253	PAZAR	hg18	1	chr13	48967440	48967940
OREG1608056	Homo sapiens	N/A	TRANSCRIPTION FACTOR BINDING SITE	PHF11	ENSG00000136147	ENSEMBL	FOXP1	ENST00000318789	ENSEMBL	N/A	18971253	PAZAR	hg19	1	chr13	50069439	50069939
OREG1608056	Homo sapiens	N/A	TRANSCRIPTION FACTOR BINDING SITE	PHF11	ENSG00000136147	ENSEMBL	FOXP1	ENST00000318789	ENSEMBL	N/A	18971253	PAZAR	hg38	1	chr13	49495303	49495803
OREG1608057	Homo sapiens	N/A	TRANSCRIPTION FACTOR BINDING SITE	PEX14	ENSG00000142655	ENSEMBL	FOXP1	ENST00000318789	ENSEMBL	N/A	18971253	PAZAR	hg18	1	chr1	10512867	10513367
OREG1608057	Homo sapiens	N/A	TRANSCRIPTION FACTOR BINDING SITE	PEX14	ENSG00000142655	ENSEMBL	FOXP1	ENST00000318789	ENSEMBL	N/A	18971253	PAZAR	hg19	1	chr1	10590280	10590780
OREG1608057	Homo sapiens	N/A	TRANSCRIPTION FACTOR BINDING SITE	PEX14	ENSG00000142655	ENSEMBL	FOXP1	ENST00000318789	ENSEMBL	N/A	18971253	PAZAR	hg38	1	chr1	10530223	10530723
OREG1608058	Homo sapiens	N/A	TRANSCRIPTION FACTOR BINDING SITE	EEF1G	ENSG00000254772	ENSEMBL	FOXP1	ENST00000318789	ENSEMBL	N/A	18971253	PAZAR	hg18	1	chr11	62084564	62085064
OREG1608058	Homo sapiens	N/A	TRANSCRIPTION FACTOR BINDING SITE	EEF1G	ENSG00000254772	ENSEMBL	FOXP1	ENST00000318789	ENSEMBL	N/A	18971253	PAZAR	hg19	1	chr11	62327988	62328488
OREG1608058	Homo sapiens	N/A	TRANSCRIPTION FACTOR BINDING SITE	EEF1G	ENSG00000254772	ENSEMBL	FOXP1	ENST00000318789	ENSEMBL	N/A	18971253	PAZAR	hg38	1	chr11	62560516	62561016
OREG1608059	Homo sapiens	N/A	TRANSCRIPTION FACTOR BINDING SITE	KIF11	ENSG00000138160	ENSEMBL	FOXP1	ENST00000318789	ENSEMBL	N/A	18971253	PAZAR	hg18	1	chr10	94341240	94341740
OREG1608059	Homo sapiens	N/A	TRANSCRIPTION FACTOR BINDING SITE	KIF11	ENSG00000138160	ENSEMBL	FOXP1	ENST00000318789	ENSEMBL	N/A	18971253	PAZAR	hg19	1	chr10	94351260	94351760
OREG1608059	Homo sapiens	N/A	TRANSCRIPTION FACTOR BINDING SITE	KIF11	ENSG00000138160	ENSEMBL	FOXP1	ENST00000318789	ENSEMBL	N/A	18971253	PAZAR	hg38	1	chr10	92591503	92592003
OREG1608060	Homo sapiens	N/A	TRANSCRIPTION FACTOR BINDING SITE	REEP4	ENSG00000168476	ENSEMBL	FOXP1	ENST00000318789	ENSEMBL	N/A	18971253	PAZAR	hg18	1	chr8	22050692	22051192
OREG1608060	Homo sapiens	N/A	TRANSCRIPTION FACTOR BINDING SITE	REEP4	ENSG00000168476	ENSEMBL	FOXP1	ENST00000318789	ENSEMBL	N/A	18971253	PAZAR	hg19	1	chr8	21994747	21995247
OREG1608060	Homo sapiens	N/A	TRANSCRIPTION FACTOR BINDING SITE	REEP4	ENSG00000168476	ENSEMBL	FOXP1	ENST00000318789	ENSEMBL	N/A	18971253	PAZAR	hg38	1	chr8	22137234	22137734
OREG1608061	Homo sapiens	N/A	TRANSCRIPTION FACTOR BINDING SITE	HSPA14	ENSG00000187522	ENSEMBL	FOXP1	ENST00000318789	ENSEMBL	N/A	18971253	PAZAR	hg18	1	chr10	14919932	14920432
OREG1608061	Homo sapiens	N/A	TRANSCRIPTION FACTOR BINDING SITE	HSPA14	ENSG00000187522	ENSEMBL	FOXP1	ENST00000318789	ENSEMBL	N/A	18971253	PAZAR	hg19	1	chr10	14879926	14880426
OREG1608061	Homo sapiens	N/A	TRANSCRIPTION FACTOR BINDING SITE	HSPA14	ENSG00000187522	ENSEMBL	FOXP1	ENST00000318789	ENSEMBL	N/A	18971253	PAZAR	hg38	1	chr10	14837927	14838427
OREG1608062	Homo sapiens	N/A	TRANSCRIPTION FACTOR BINDING SITE	POLG2	ENSG00000256525	ENSEMBL	FOXP1	ENST00000318789	ENSEMBL	N/A	18971253	PAZAR	hg18	1	chr17	59923373	59923873
OREG1608062	Homo sapiens	N/A	TRANSCRIPTION FACTOR BINDING SITE	POLG2	ENSG00000256525	ENSEMBL	FOXP1	ENST00000318789	ENSEMBL	N/A	18971253	PAZAR	hg19	1	chr17	62492911	62493411
OREG1608062	Homo sapiens	N/A	TRANSCRIPTION FACTOR BINDING SITE	POLG2	ENSG00000256525	ENSEMBL	FOXP1	ENST00000318789	ENSEMBL	N/A	18971253	PAZAR	hg38	1	chr17	64496793	64497293
OREG1608063	Homo sapiens	N/A	TRANSCRIPTION FACTOR BINDING SITE	FAM72B	ENSG00000188610	ENSEMBL	FOXP1	ENST00000318789	ENSEMBL	N/A	18971253	PAZAR	hg18	1	chr1	120640138	120640638
OREG1608063	Homo sapiens	N/A	TRANSCRIPTION FACTOR BINDING SITE	FAM72B	ENSG00000188610	ENSEMBL	FOXP1	ENST00000318789	ENSEMBL	N/A	18971253	PAZAR	hg19	1	chr1	120838615	120839115
OREG1608063	Homo sapiens	N/A	TRANSCRIPTION FACTOR BINDING SITE	FAM72B	ENSG00000188610	ENSEMBL	FOXP1	ENST00000318789	ENSEMBL	N/A	18971253	PAZAR	hg38	1	chr1	143972302	143972359
OREG1608064	Homo sapiens	N/A	TRANSCRIPTION FACTOR BINDING SITE	SERTAD3	ENSG00000167565	ENSEMBL	FOXP1	ENST00000318789	ENSEMBL	N/A	18971253	PAZAR	hg18	1	chr19	45640721	45641221
OREG1608064	Homo sapiens	N/A	TRANSCRIPTION FACTOR BINDING SITE	SERTAD3	ENSG00000167565	ENSEMBL	FOXP1	ENST00000318789	ENSEMBL	N/A	18971253	PAZAR	hg19	1	chr19	40948881	40949381
OREG1608064	Homo sapiens	N/A	TRANSCRIPTION FACTOR BINDING SITE	SERTAD3	ENSG00000167565	ENSEMBL	FOXP1	ENST00000318789	ENSEMBL	N/A	18971253	PAZAR	hg38	1	chr19	40442974	40443474
OREG1608065	Homo sapiens	N/A	TRANSCRIPTION FACTOR BINDING SITE	TMEM184B	ENSG00000198792	ENSEMBL	FOXP1	ENST00000318789	ENSEMBL	N/A	18971253	PAZAR	hg18	1	chr22	36944448	36944948
OREG1608065	Homo sapiens	N/A	TRANSCRIPTION FACTOR BINDING SITE	TMEM184B	ENSG00000198792	ENSEMBL	FOXP1	ENST00000318789	ENSEMBL	N/A	18971253	PAZAR	hg19	1	chr22	38614502	38615002
OREG1608065	Homo sapiens	N/A	TRANSCRIPTION FACTOR BINDING SITE	TMEM184B	ENSG00000198792	ENSEMBL	FOXP1	ENST00000318789	ENSEMBL	N/A	18971253	PAZAR	hg38	1	chr22	38218495	38218995
OREG1608066	Homo sapiens	N/A	TRANSCRIPTION FACTOR BINDING SITE	PEX3	ENSG00000034693	ENSEMBL	FOXP1	ENST00000318789	ENSEMBL	N/A	18971253	PAZAR	hg18	1	chr6	143813292	143813792
OREG1608066	Homo sapiens	N/A	TRANSCRIPTION FACTOR BINDING SITE	PEX3	ENSG00000034693	ENSEMBL	FOXP1	ENST00000318789	ENSEMBL	N/A	18971253	PAZAR	hg19	1	chr6	143771599	143772099
OREG1608066	Homo sapiens	N/A	TRANSCRIPTION FACTOR BINDING SITE	PEX3	ENSG00000034693	ENSEMBL	FOXP1	ENST00000318789	ENSEMBL	N/A	18971253	PAZAR	hg38	1	chr6	143450462	143450962
OREG1608067	Homo sapiens	N/A	TRANSCRIPTION FACTOR BINDING SITE	ARF4	ENSG00000168374	ENSEMBL	FOXP1	ENST00000318789	ENSEMBL	N/A	18971253	PAZAR	hg18	1	chr3	57557933	57558433
OREG1608067	Homo sapiens	N/A	TRANSCRIPTION FACTOR BINDING SITE	ARF4	ENSG00000168374	ENSEMBL	FOXP1	ENST00000318789	ENSEMBL	N/A	18971253	PAZAR	hg19	1	chr3	57582893	57583393
OREG1608067	Homo sapiens	N/A	TRANSCRIPTION FACTOR BINDING SITE	ARF4	ENSG00000168374	ENSEMBL	FOXP1	ENST00000318789	ENSEMBL	N/A	18971253	PAZAR	hg38	1	chr3	57597166	57597666
OREG1608068	Homo sapiens	N/A	TRANSCRIPTION FACTOR BINDING SITE	COL27A1	ENSG00000196739	ENSEMBL	FOXP1	ENST00000318789	ENSEMBL	N/A	18971253	PAZAR	hg18	1	chr9	116079341	116079841
OREG1608068	Homo sapiens	N/A	TRANSCRIPTION FACTOR BINDING SITE	COL27A1	ENSG00000196739	ENSEMBL	FOXP1	ENST00000318789	ENSEMBL	N/A	18971253	PAZAR	hg19	1	chr9	117039520	117040020
OREG1608068	Homo sapiens	N/A	TRANSCRIPTION FACTOR BINDING SITE	COL27A1	ENSG00000196739	ENSEMBL	FOXP1	ENST00000318789	ENSEMBL	N/A	18971253	PAZAR	hg38	1	chr9	114277240	114277740
OREG1608069	Homo sapiens	N/A	TRANSCRIPTION FACTOR BINDING SITE	APAF1	ENSG00000120868	ENSEMBL	FOXP1	ENST00000318789	ENSEMBL	N/A	18971253	PAZAR	hg18	1	chr12	97562868	97563368
OREG1608069	Homo sapiens	N/A	TRANSCRIPTION FACTOR BINDING SITE	APAF1	ENSG00000120868	ENSEMBL	FOXP1	ENST00000318789	ENSEMBL	N/A	18971253	PAZAR	hg19	1	chr12	99038737	99039237
OREG1608069	Homo sapiens	N/A	TRANSCRIPTION FACTOR BINDING SITE	APAF1	ENSG00000120868	ENSEMBL	FOXP1	ENST00000318789	ENSEMBL	N/A	18971253	PAZAR	hg38	1	chr12	98644959	98645459
OREG1608070	Homo sapiens	N/A	TRANSCRIPTION FACTOR BINDING SITE	CACNA2D3	ENSG00000157445	ENSEMBL	FOXP1	ENST00000318789	ENSEMBL	N/A	18971253	PAZAR	hg18	1	chr3	54155639	54156139
OREG1608070	Homo sapiens	N/A	TRANSCRIPTION FACTOR BINDING SITE	CACNA2D3	ENSG00000157445	ENSEMBL	FOXP1	ENST00000318789	ENSEMBL	N/A	18971253	PAZAR	hg19	1	chr3	54180599	54181099
OREG1608070	Homo sapiens	N/A	TRANSCRIPTION FACTOR BINDING SITE	CACNA2D3	ENSG00000157445	ENSEMBL	FOXP1	ENST00000318789	ENSEMBL	N/A	18971253	PAZAR	hg38	1	chr3	54146572	54147072
OREG1608071	Homo sapiens	N/A	TRANSCRIPTION FACTOR BINDING SITE	AKT3	ENSG00000117020	ENSEMBL	FOXP1	ENST00000318789	ENSEMBL	N/A	18971253	PAZAR	hg18	1	chr1	241962581	241963081
OREG1608071	Homo sapiens	N/A	TRANSCRIPTION FACTOR BINDING SITE	AKT3	ENSG00000117020	ENSEMBL	FOXP1	ENST00000318789	ENSEMBL	N/A	18971253	PAZAR	hg19	1	chr1	243895958	243896458
OREG1608071	Homo sapiens	N/A	TRANSCRIPTION FACTOR BINDING SITE	AKT3	ENSG00000117020	ENSEMBL	FOXP1	ENST00000318789	ENSEMBL	N/A	18971253	PAZAR	hg38	1	chr1	243732656	243733156
OREG1608072	Homo sapiens	N/A	TRANSCRIPTION FACTOR BINDING SITE	ZNF692	ENSG00000171163	ENSEMBL	FOXP1	ENST00000318789	ENSEMBL	N/A	18971253	PAZAR	hg18	1	chr1	247119633	247120133
OREG1608072	Homo sapiens	N/A	TRANSCRIPTION FACTOR BINDING SITE	ZNF692	ENSG00000171163	ENSEMBL	FOXP1	ENST00000318789	ENSEMBL	N/A	18971253	PAZAR	hg19	1	chr1	249153010	249153510
OREG1608072	Homo sapiens	N/A	TRANSCRIPTION FACTOR BINDING SITE	ZNF692	ENSG00000171163	ENSEMBL	FOXP1	ENST00000318789	ENSEMBL	N/A	18971253	PAZAR	hg38	1	chr1	248858811	248859311
OREG1608073	Homo sapiens	N/A	TRANSCRIPTION FACTOR BINDING SITE	LINC00263	ENSG00000235823	ENSEMBL	FOXP1	ENST00000318789	ENSEMBL	N/A	18971253	PAZAR	hg18	1	chr10	102122913	102123413
OREG1608073	Homo sapiens	N/A	TRANSCRIPTION FACTOR BINDING SITE	LINC00263	ENSG00000235823	ENSEMBL	FOXP1	ENST00000318789	ENSEMBL	N/A	18971253	PAZAR	hg19	1	chr10	102132923	102133423
OREG1608073	Homo sapiens	N/A	TRANSCRIPTION FACTOR BINDING SITE	LINC00263	ENSG00000235823	ENSEMBL	FOXP1	ENST00000318789	ENSEMBL	N/A	18971253	PAZAR	hg38	1	chr10	100373166	100373666
OREG1608074	Homo sapiens	N/A	TRANSCRIPTION FACTOR BINDING SITE	MTERF1	ENSG00000127989	ENSEMBL	FOXP1	ENST00000318789	ENSEMBL	N/A	18971253	PAZAR	hg18	1	chr7	91347830	91348330
OREG1608074	Homo sapiens	N/A	TRANSCRIPTION FACTOR BINDING SITE	MTERF1	ENSG00000127989	ENSEMBL	FOXP1	ENST00000318789	ENSEMBL	N/A	18971253	PAZAR	hg19	1	chr7	91509894	91510394
OREG1608074	Homo sapiens	N/A	TRANSCRIPTION FACTOR BINDING SITE	MTERF1	ENSG00000127989	ENSEMBL	FOXP1	ENST00000318789	ENSEMBL	N/A	18971253	PAZAR	hg38	1	chr7	91880580	91881080
OREG1608075	Homo sapiens	N/A	TRANSCRIPTION FACTOR BINDING SITE	CHMP4B	ENSG00000101421	ENSEMBL	FOXP1	ENST00000318789	ENSEMBL	N/A	18971253	PAZAR	hg18	1	chr20	31862450	31862950
OREG1608075	Homo sapiens	N/A	TRANSCRIPTION FACTOR BINDING SITE	CHMP4B	ENSG00000101421	ENSEMBL	FOXP1	ENST00000318789	ENSEMBL	N/A	18971253	PAZAR	hg19	1	chr20	32398789	32399289
OREG1608075	Homo sapiens	N/A	TRANSCRIPTION FACTOR BINDING SITE	CHMP4B	ENSG00000101421	ENSEMBL	FOXP1	ENST00000318789	ENSEMBL	N/A	18971253	PAZAR	hg38	1	chr20	33810983	33811483
OREG1608076	Homo sapiens	N/A	TRANSCRIPTION FACTOR BINDING SITE	EXOSC5	ENSG00000077348	ENSEMBL	FOXP1	ENST00000318789	ENSEMBL	N/A	18971253	PAZAR	hg18	1	chr19	46594952	46595452
OREG1608076	Homo sapiens	N/A	TRANSCRIPTION FACTOR BINDING SITE	EXOSC5	ENSG00000077348	ENSEMBL	FOXP1	ENST00000318789	ENSEMBL	N/A	18971253	PAZAR	hg19	1	chr19	41903112	41903612
OREG1608076	Homo sapiens	N/A	TRANSCRIPTION FACTOR BINDING SITE	EXOSC5	ENSG00000077348	ENSEMBL	FOXP1	ENST00000318789	ENSEMBL	N/A	18971253	PAZAR	hg38	1	chr19	41397207	41397707
OREG1608077	Homo sapiens	N/A	TRANSCRIPTION FACTOR BINDING SITE	CEP350	ENSG00000135837	ENSEMBL	FOXP1	ENST00000318789	ENSEMBL	N/A	18971253	PAZAR	hg18	1	chr1	178190189	178190689
OREG1608077	Homo sapiens	N/A	TRANSCRIPTION FACTOR BINDING SITE	CEP350	ENSG00000135837	ENSEMBL	FOXP1	ENST00000318789	ENSEMBL	N/A	18971253	PAZAR	hg19	1	chr1	179923566	179924066
OREG1608077	Homo sapiens	N/A	TRANSCRIPTION FACTOR BINDING SITE	CEP350	ENSG00000135837	ENSEMBL	FOXP1	ENST00000318789	ENSEMBL	N/A	18971253	PAZAR	hg38	1	chr1	179954431	179954931
OREG1608078	Homo sapiens	N/A	TRANSCRIPTION FACTOR BINDING SITE	KAT6A	ENSG00000083168	ENSEMBL	FOXP1	ENST00000318789	ENSEMBL	N/A	18971253	PAZAR	hg18	1	chr8	42028535	42029035
OREG1608078	Homo sapiens	N/A	TRANSCRIPTION FACTOR BINDING SITE	KAT6A	ENSG00000083168	ENSEMBL	FOXP1	ENST00000318789	ENSEMBL	N/A	18971253	PAZAR	hg19	1	chr8	41909378	41909878
OREG1608078	Homo sapiens	N/A	TRANSCRIPTION FACTOR BINDING SITE	KAT6A	ENSG00000083168	ENSEMBL	FOXP1	ENST00000318789	ENSEMBL	N/A	18971253	PAZAR	hg38	1	chr8	42051860	42052360
OREG1608079	Homo sapiens	N/A	TRANSCRIPTION FACTOR BINDING SITE	C12orf57	ENSG00000111678	ENSEMBL	FOXP1	ENST00000318789	ENSEMBL	N/A	18971253	PAZAR	hg18	1	chr12	6923969	6924469
OREG1608079	Homo sapiens	N/A	TRANSCRIPTION FACTOR BINDING SITE	C12orf57	ENSG00000111678	ENSEMBL	FOXP1	ENST00000318789	ENSEMBL	N/A	18971253	PAZAR	hg19	1	chr12	7053708	7054208
OREG1608079	Homo sapiens	N/A	TRANSCRIPTION FACTOR BINDING SITE	C12orf57	ENSG00000111678	ENSEMBL	FOXP1	ENST00000318789	ENSEMBL	N/A	18971253	PAZAR	hg38	1	chr12	6944545	6945045
OREG1608080	Homo sapiens	N/A	TRANSCRIPTION FACTOR BINDING SITE	MTHFSD	ENSG00000103248	ENSEMBL	FOXP1	ENST00000318789	ENSEMBL	N/A	18971253	PAZAR	hg18	1	chr16	85154895	85155395
OREG1608080	Homo sapiens	N/A	TRANSCRIPTION FACTOR BINDING SITE	MTHFSD	ENSG00000103248	ENSEMBL	FOXP1	ENST00000318789	ENSEMBL	N/A	18971253	PAZAR	hg19	1	chr16	86597394	86597894
OREG1608080	Homo sapiens	N/A	TRANSCRIPTION FACTOR BINDING SITE	MTHFSD	ENSG00000103248	ENSEMBL	FOXP1	ENST00000318789	ENSEMBL	N/A	18971253	PAZAR	hg38	1	chr16	86563788	86564288
OREG1608081	Homo sapiens	N/A	TRANSCRIPTION FACTOR BINDING SITE	SLC35B4	ENSG00000205060	ENSEMBL	FOXP1	ENST00000318789	ENSEMBL	N/A	18971253	PAZAR	hg18	1	chr7	133652008	133652508
OREG1608081	Homo sapiens	N/A	TRANSCRIPTION FACTOR BINDING SITE	SLC35B4	ENSG00000205060	ENSEMBL	FOXP1	ENST00000318789	ENSEMBL	N/A	18971253	PAZAR	hg19	1	chr7	134001468	134001968
OREG1608081	Homo sapiens	N/A	TRANSCRIPTION FACTOR BINDING SITE	SLC35B4	ENSG00000205060	ENSEMBL	FOXP1	ENST00000318789	ENSEMBL	N/A	18971253	PAZAR	hg38	1	chr7	134316716	134317216
OREG1608082	Homo sapiens	N/A	TRANSCRIPTION FACTOR BINDING SITE	SPAST	ENSG00000021574	ENSEMBL	FOXP1	ENST00000318789	ENSEMBL	N/A	18971253	PAZAR	hg18	1	chr2	32141881	32142381
OREG1608082	Homo sapiens	N/A	TRANSCRIPTION FACTOR BINDING SITE	SPAST	ENSG00000021574	ENSEMBL	FOXP1	ENST00000318789	ENSEMBL	N/A	18971253	PAZAR	hg19	1	chr2	32288377	32288877
OREG1608082	Homo sapiens	N/A	TRANSCRIPTION FACTOR BINDING SITE	SPAST	ENSG00000021574	ENSEMBL	FOXP1	ENST00000318789	ENSEMBL	N/A	18971253	PAZAR	hg38	1	chr2	32063308	32063808
OREG1608083	Homo sapiens	N/A	TRANSCRIPTION FACTOR BINDING SITE	IVD	ENSG00000128928	ENSEMBL	FOXP1	ENST00000318789	ENSEMBL	N/A	18971253	PAZAR	hg18	1	chr15	38501359	38501859
OREG1608083	Homo sapiens	N/A	TRANSCRIPTION FACTOR BINDING SITE	IVD	ENSG00000128928	ENSEMBL	FOXP1	ENST00000318789	ENSEMBL	N/A	18971253	PAZAR	hg19	1	chr15	40714067	40714567
OREG1608083	Homo sapiens	N/A	TRANSCRIPTION FACTOR BINDING SITE	IVD	ENSG00000128928	ENSEMBL	FOXP1	ENST00000318789	ENSEMBL	N/A	18971253	PAZAR	hg38	1	chr15	40421868	40422368
OREG1608084	Homo sapiens	N/A	TRANSCRIPTION FACTOR BINDING SITE	TUBB	ENSG00000196230	ENSEMBL	FOXP1	ENST00000318789	ENSEMBL	N/A	18971253	PAZAR	hg18	1	chr6	30796962	30797462
OREG1608084	Homo sapiens	N/A	TRANSCRIPTION FACTOR BINDING SITE	TUBB	ENSG00000196230	ENSEMBL	FOXP1	ENST00000318789	ENSEMBL	N/A	18971253	PAZAR	hg19	1	chr6	30688983	30689483
OREG1608084	Homo sapiens	N/A	TRANSCRIPTION FACTOR BINDING SITE	TUBB	ENSG00000196230	ENSEMBL	FOXP1	ENST00000318789	ENSEMBL	N/A	18971253	PAZAR	hg38	1	chr6	30721206	30721706
OREG1608085	Homo sapiens	N/A	TRANSCRIPTION FACTOR BINDING SITE	CTCF	ENSG00000102974	ENSEMBL	FOXP1	ENST00000318789	ENSEMBL	N/A	18971253	PAZAR	hg18	1	chr16	66153468	66153968
OREG1608085	Homo sapiens	N/A	TRANSCRIPTION FACTOR BINDING SITE	CTCF	ENSG00000102974	ENSEMBL	FOXP1	ENST00000318789	ENSEMBL	N/A	18971253	PAZAR	hg19	1	chr16	67595967	67596467
OREG1608085	Homo sapiens	N/A	TRANSCRIPTION FACTOR BINDING SITE	CTCF	ENSG00000102974	ENSEMBL	FOXP1	ENST00000318789	ENSEMBL	N/A	18971253	PAZAR	hg38	1	chr16	67562064	67562564
OREG1608086	Homo sapiens	N/A	TRANSCRIPTION FACTOR BINDING SITE	GLRX2	ENSG00000023572	ENSEMBL	FOXP1	ENST00000318789	ENSEMBL	N/A	18971253	PAZAR	hg18	1	chr1	191340940	191341440
OREG1608086	Homo sapiens	N/A	TRANSCRIPTION FACTOR BINDING SITE	GLRX2	ENSG00000023572	ENSEMBL	FOXP1	ENST00000318789	ENSEMBL	N/A	18971253	PAZAR	hg19	1	chr1	193074317	193074817
OREG1608086	Homo sapiens	N/A	TRANSCRIPTION FACTOR BINDING SITE	GLRX2	ENSG00000023572	ENSEMBL	FOXP1	ENST00000318789	ENSEMBL	N/A	18971253	PAZAR	hg38	1	chr1	193105187	193105687
OREG1608087	Homo sapiens	N/A	TRANSCRIPTION FACTOR BINDING SITE	TMTC2	ENSG00000179104	ENSEMBL	FOXP1	ENST00000318789	ENSEMBL	N/A	18971253	PAZAR	hg18	1	chr12	81603629	81604129
OREG1608087	Homo sapiens	N/A	TRANSCRIPTION FACTOR BINDING SITE	TMTC2	ENSG00000179104	ENSEMBL	FOXP1	ENST00000318789	ENSEMBL	N/A	18971253	PAZAR	hg19	1	chr12	83079498	83079998
OREG1608087	Homo sapiens	N/A	TRANSCRIPTION FACTOR BINDING SITE	TMTC2	ENSG00000179104	ENSEMBL	FOXP1	ENST00000318789	ENSEMBL	N/A	18971253	PAZAR	hg38	1	chr12	82685719	82686219
OREG1608088	Homo sapiens	N/A	TRANSCRIPTION FACTOR BINDING SITE	ENY2	ENSG00000120533	ENSEMBL	FOXP1	ENST00000318789	ENSEMBL	N/A	18971253	PAZAR	hg18	1	chr8	110415315	110415815
OREG1608088	Homo sapiens	N/A	TRANSCRIPTION FACTOR BINDING SITE	ENY2	ENSG00000120533	ENSEMBL	FOXP1	ENST00000318789	ENSEMBL	N/A	18971253	PAZAR	hg19	1	chr8	110346139	110346639
OREG1608088	Homo sapiens	N/A	TRANSCRIPTION FACTOR BINDING SITE	ENY2	ENSG00000120533	ENSEMBL	FOXP1	ENST00000318789	ENSEMBL	N/A	18971253	PAZAR	hg38	1	chr8	109333910	109334410
OREG1608089	Homo sapiens	N/A	TRANSCRIPTION FACTOR BINDING SITE	FMN1	ENSG00000248905	ENSEMBL	FOXP1	ENST00000318789	ENSEMBL	N/A	18971253	PAZAR	hg18	1	chr15	30978709	30979209
OREG1608089	Homo sapiens	N/A	TRANSCRIPTION FACTOR BINDING SITE	FMN1	ENSG00000248905	ENSEMBL	FOXP1	ENST00000318789	ENSEMBL	N/A	18971253	PAZAR	hg19	1	chr15	33191417	33191917
OREG1608089	Homo sapiens	N/A	TRANSCRIPTION FACTOR BINDING SITE	FMN1	ENSG00000248905	ENSEMBL	FOXP1	ENST00000318789	ENSEMBL	N/A	18971253	PAZAR	hg38	1	chr15	32899216	32899716
OREG1608090	Homo sapiens	N/A	TRANSCRIPTION FACTOR BINDING SITE	FMN1	ENSG00000248905	ENSEMBL	FOXP1	ENST00000318789	ENSEMBL	N/A	18971253	PAZAR	hg18	1	chr15	31032733	31033233
OREG1608090	Homo sapiens	N/A	TRANSCRIPTION FACTOR BINDING SITE	FMN1	ENSG00000248905	ENSEMBL	FOXP1	ENST00000318789	ENSEMBL	N/A	18971253	PAZAR	hg19	1	chr15	33245441	33245941
OREG1608090	Homo sapiens	N/A	TRANSCRIPTION FACTOR BINDING SITE	FMN1	ENSG00000248905	ENSEMBL	FOXP1	ENST00000318789	ENSEMBL	N/A	18971253	PAZAR	hg38	1	chr15	32953240	32953740
OREG1608091	Homo sapiens	N/A	TRANSCRIPTION FACTOR BINDING SITE	ERI3	ENSG00000117419	ENSEMBL	FOXP1	ENST00000318789	ENSEMBL	N/A	18971253	PAZAR	hg18	1	chr1	44566214	44566714
OREG1608091	Homo sapiens	N/A	TRANSCRIPTION FACTOR BINDING SITE	ERI3	ENSG00000117419	ENSEMBL	FOXP1	ENST00000318789	ENSEMBL	N/A	18971253	PAZAR	hg19	1	chr1	44793627	44794127
OREG1608091	Homo sapiens	N/A	TRANSCRIPTION FACTOR BINDING SITE	ERI3	ENSG00000117419	ENSEMBL	FOXP1	ENST00000318789	ENSEMBL	N/A	18971253	PAZAR	hg38	1	chr1	44327955	44328455
OREG1608092	Homo sapiens	N/A	TRANSCRIPTION FACTOR BINDING SITE	RP11-96J23.1	ENSG00000230903	ENSEMBL	FOXP1	ENST00000318789	ENSEMBL	N/A	18971253	PAZAR	hg18	1	chr15	80820626	80821126
OREG1608092	Homo sapiens	N/A	TRANSCRIPTION FACTOR BINDING SITE	RP11-96J23.1	ENSG00000230903	ENSEMBL	FOXP1	ENST00000318789	ENSEMBL	N/A	18971253	PAZAR	hg19	1	chr15	83023571	83024071
OREG1608093	Homo sapiens	N/A	TRANSCRIPTION FACTOR BINDING SITE	FCHO2	ENSG00000157107	ENSEMBL	FOXP1	ENST00000318789	ENSEMBL	N/A	18971253	PAZAR	hg18	1	chr5	72287328	72287828
OREG1608093	Homo sapiens	N/A	TRANSCRIPTION FACTOR BINDING SITE	FCHO2	ENSG00000157107	ENSEMBL	FOXP1	ENST00000318789	ENSEMBL	N/A	18971253	PAZAR	hg19	1	chr5	72251572	72252072
OREG1608093	Homo sapiens	N/A	TRANSCRIPTION FACTOR BINDING SITE	FCHO2	ENSG00000157107	ENSEMBL	FOXP1	ENST00000318789	ENSEMBL	N/A	18971253	PAZAR	hg38	1	chr5	72955745	72956245
OREG1608094	Homo sapiens	N/A	TRANSCRIPTION FACTOR BINDING SITE	ASIC4	ENSG00000072182	ENSEMBL	FOXP1	ENST00000318789	ENSEMBL	N/A	18971253	PAZAR	hg18	1	chr2	220103020	220103520
OREG1608094	Homo sapiens	N/A	TRANSCRIPTION FACTOR BINDING SITE	ASIC4	ENSG00000072182	ENSEMBL	FOXP1	ENST00000318789	ENSEMBL	N/A	18971253	PAZAR	hg19	1	chr2	220394776	220395276
OREG1608094	Homo sapiens	N/A	TRANSCRIPTION FACTOR BINDING SITE	ASIC4	ENSG00000072182	ENSEMBL	FOXP1	ENST00000318789	ENSEMBL	N/A	18971253	PAZAR	hg38	1	chr2	219530054	219530554
OREG1608095	Homo sapiens	N/A	TRANSCRIPTION FACTOR BINDING SITE	TPGS1	ENSG00000141933	ENSEMBL	FOXP1	ENST00000318789	ENSEMBL	N/A	18971253	PAZAR	hg18	1	chr19	461521	462021
OREG1608095	Homo sapiens	N/A	TRANSCRIPTION FACTOR BINDING SITE	TPGS1	ENSG00000141933	ENSEMBL	FOXP1	ENST00000318789	ENSEMBL	N/A	18971253	PAZAR	hg19	1	chr19	510521	511021
OREG1608095	Homo sapiens	N/A	TRANSCRIPTION FACTOR BINDING SITE	TPGS1	ENSG00000141933	ENSEMBL	FOXP1	ENST00000318789	ENSEMBL	N/A	18971253	PAZAR	hg38	1	chr19	510521	511021
OREG1608096	Homo sapiens	N/A	TRANSCRIPTION FACTOR BINDING SITE	MUC1	ENSG00000185499	ENSEMBL	FOXP1	ENST00000318789	ENSEMBL	N/A	18971253	PAZAR	hg18	1	chr1	153429810	153430310
OREG1608096	Homo sapiens	N/A	TRANSCRIPTION FACTOR BINDING SITE	MUC1	ENSG00000185499	ENSEMBL	FOXP1	ENST00000318789	ENSEMBL	N/A	18971253	PAZAR	hg19	1	chr1	155163186	155163686
OREG1608096	Homo sapiens	N/A	TRANSCRIPTION FACTOR BINDING SITE	MUC1	ENSG00000185499	ENSEMBL	FOXP1	ENST00000318789	ENSEMBL	N/A	18971253	PAZAR	hg38	1	chr1	155193395	155193895
OREG1608097	Homo sapiens	N/A	TRANSCRIPTION FACTOR BINDING SITE	CDIPT	ENSG00000103502	ENSEMBL	FOXP1	ENST00000318789	ENSEMBL	N/A	18971253	PAZAR	hg18	1	chr16	29782192	29782692
OREG1608097	Homo sapiens	N/A	TRANSCRIPTION FACTOR BINDING SITE	CDIPT	ENSG00000103502	ENSEMBL	FOXP1	ENST00000318789	ENSEMBL	N/A	18971253	PAZAR	hg19	1	chr16	29874691	29875191
OREG1608097	Homo sapiens	N/A	TRANSCRIPTION FACTOR BINDING SITE	CDIPT	ENSG00000103502	ENSEMBL	FOXP1	ENST00000318789	ENSEMBL	N/A	18971253	PAZAR	hg38	1	chr16	29863370	29863870
OREG1608098	Homo sapiens	N/A	TRANSCRIPTION FACTOR BINDING SITE	ZFP36	ENSG00000128016	ENSEMBL	FOXP1	ENST00000318789	ENSEMBL	N/A	18971253	PAZAR	hg18	1	chr19	44586120	44586620
OREG1608098	Homo sapiens	N/A	TRANSCRIPTION FACTOR BINDING SITE	ZFP36	ENSG00000128016	ENSEMBL	FOXP1	ENST00000318789	ENSEMBL	N/A	18971253	PAZAR	hg19	1	chr19	39894280	39894780
OREG1608098	Homo sapiens	N/A	TRANSCRIPTION FACTOR BINDING SITE	ZFP36	ENSG00000128016	ENSEMBL	FOXP1	ENST00000318789	ENSEMBL	N/A	18971253	PAZAR	hg38	1	chr19	39403640	39404140
OREG1608099	Homo sapiens	N/A	TRANSCRIPTION FACTOR BINDING SITE	ZNF609	ENSG00000180357	ENSEMBL	FOXP1	ENST00000318789	ENSEMBL	N/A	18971253	PAZAR	hg18	1	chr15	62539510	62540010
OREG1608099	Homo sapiens	N/A	TRANSCRIPTION FACTOR BINDING SITE	ZNF609	ENSG00000180357	ENSEMBL	FOXP1	ENST00000318789	ENSEMBL	N/A	18971253	PAZAR	hg19	1	chr15	64752457	64752957
OREG1608099	Homo sapiens	N/A	TRANSCRIPTION FACTOR BINDING SITE	ZNF609	ENSG00000180357	ENSEMBL	FOXP1	ENST00000318789	ENSEMBL	N/A	18971253	PAZAR	hg38	1	chr15	64460258	64460758
OREG1608100	Homo sapiens	N/A	TRANSCRIPTION FACTOR BINDING SITE	TMEM14C	ENSG00000111843	ENSEMBL	FOXP1	ENST00000318789	ENSEMBL	N/A	18971253	PAZAR	hg18	1	chr6	10831035	10831535
OREG1608100	Homo sapiens	N/A	TRANSCRIPTION FACTOR BINDING SITE	TMEM14C	ENSG00000111843	ENSEMBL	FOXP1	ENST00000318789	ENSEMBL	N/A	18971253	PAZAR	hg19	1	chr6	10723049	10723549
OREG1608100	Homo sapiens	N/A	TRANSCRIPTION FACTOR BINDING SITE	TMEM14C	ENSG00000111843	ENSEMBL	FOXP1	ENST00000318789	ENSEMBL	N/A	18971253	PAZAR	hg38	1	chr6	10722816	10723316
OREG1608101	Homo sapiens	N/A	TRANSCRIPTION FACTOR BINDING SITE	N/A	ENSG00000230352	ENSEMBL	FOXP1	ENST00000318789	ENSEMBL	N/A	18971253	PAZAR	hg18	1	chr20	57412110	57412610
OREG1608101	Homo sapiens	N/A	TRANSCRIPTION FACTOR BINDING SITE	N/A	ENSG00000230352	ENSEMBL	FOXP1	ENST00000318789	ENSEMBL	N/A	18971253	PAZAR	hg19	1	chr20	57978715	57979215
OREG1608101	Homo sapiens	N/A	TRANSCRIPTION FACTOR BINDING SITE	N/A	ENSG00000230352	ENSEMBL	FOXP1	ENST00000318789	ENSEMBL	N/A	18971253	PAZAR	hg38	1	chr20	59403660	59404160
OREG1608102	Homo sapiens	N/A	TRANSCRIPTION FACTOR BINDING SITE	SPINK2	ENSG00000128040	ENSEMBL	FOXP1	ENST00000318789	ENSEMBL	N/A	18971253	PAZAR	hg18	1	chr4	57360993	57361493
OREG1608102	Homo sapiens	N/A	TRANSCRIPTION FACTOR BINDING SITE	SPINK2	ENSG00000128040	ENSEMBL	FOXP1	ENST00000318789	ENSEMBL	N/A	18971253	PAZAR	hg19	1	chr4	57666236	57666736
OREG1608102	Homo sapiens	N/A	TRANSCRIPTION FACTOR BINDING SITE	SPINK2	ENSG00000128040	ENSEMBL	FOXP1	ENST00000318789	ENSEMBL	N/A	18971253	PAZAR	hg38	1	chr4	56800070	56800570
OREG1608103	Homo sapiens	N/A	TRANSCRIPTION FACTOR BINDING SITE	SLC13A2	ENSG00000007216	ENSEMBL	FOXP1	ENST00000318789	ENSEMBL	N/A	18971253	PAZAR	hg18	1	chr17	23845737	23846237
OREG1608103	Homo sapiens	N/A	TRANSCRIPTION FACTOR BINDING SITE	SLC13A2	ENSG00000007216	ENSEMBL	FOXP1	ENST00000318789	ENSEMBL	N/A	18971253	PAZAR	hg19	1	chr17	26821610	26822110
OREG1608103	Homo sapiens	N/A	TRANSCRIPTION FACTOR BINDING SITE	SLC13A2	ENSG00000007216	ENSEMBL	FOXP1	ENST00000318789	ENSEMBL	N/A	18971253	PAZAR	hg38	1	chr17	28494592	28495092
OREG1608104	Homo sapiens	N/A	TRANSCRIPTION FACTOR BINDING SITE	HEXIM2	ENSG00000168517	ENSEMBL	FOXP1	ENST00000318789	ENSEMBL	N/A	18971253	PAZAR	hg18	1	chr17	40594452	40594952
OREG1608104	Homo sapiens	N/A	TRANSCRIPTION FACTOR BINDING SITE	HEXIM2	ENSG00000168517	ENSEMBL	FOXP1	ENST00000318789	ENSEMBL	N/A	18971253	PAZAR	hg19	1	chr17	43238669	43239169
OREG1608104	Homo sapiens	N/A	TRANSCRIPTION FACTOR BINDING SITE	HEXIM2	ENSG00000168517	ENSEMBL	FOXP1	ENST00000318789	ENSEMBL	N/A	18971253	PAZAR	hg38	1	chr17	45161302	45161802
OREG1608105	Homo sapiens	N/A	TRANSCRIPTION FACTOR BINDING SITE	SLC30A7	ENSG00000162695	ENSEMBL	FOXP1	ENST00000318789	ENSEMBL	N/A	18971253	PAZAR	hg18	1	chr1	101187578	101188078
OREG1608105	Homo sapiens	N/A	TRANSCRIPTION FACTOR BINDING SITE	SLC30A7	ENSG00000162695	ENSEMBL	FOXP1	ENST00000318789	ENSEMBL	N/A	18971253	PAZAR	hg19	1	chr1	101414990	101415490
OREG1608105	Homo sapiens	N/A	TRANSCRIPTION FACTOR BINDING SITE	SLC30A7	ENSG00000162695	ENSEMBL	FOXP1	ENST00000318789	ENSEMBL	N/A	18971253	PAZAR	hg38	1	chr1	100949434	100949934
OREG1608106	Homo sapiens	N/A	TRANSCRIPTION FACTOR BINDING SITE	FBXL7	ENSG00000183580	ENSEMBL	FOXP1	ENST00000318789	ENSEMBL	N/A	18971253	PAZAR	hg18	1	chr5	15552955	15553455
OREG1608106	Homo sapiens	N/A	TRANSCRIPTION FACTOR BINDING SITE	FBXL7	ENSG00000183580	ENSEMBL	FOXP1	ENST00000318789	ENSEMBL	N/A	18971253	PAZAR	hg19	1	chr5	15499955	15500455
OREG1608106	Homo sapiens	N/A	TRANSCRIPTION FACTOR BINDING SITE	FBXL7	ENSG00000183580	ENSEMBL	FOXP1	ENST00000318789	ENSEMBL	N/A	18971253	PAZAR	hg38	1	chr5	15499846	15500346
OREG1608107	Homo sapiens	N/A	TRANSCRIPTION FACTOR BINDING SITE	MRPL49	ENSG00000149792	ENSEMBL	FOXP1	ENST00000318789	ENSEMBL	N/A	18971253	PAZAR	hg18	1	chr11	64646117	64646617
OREG1608107	Homo sapiens	N/A	TRANSCRIPTION FACTOR BINDING SITE	MRPL49	ENSG00000149792	ENSEMBL	FOXP1	ENST00000318789	ENSEMBL	N/A	18971253	PAZAR	hg19	1	chr11	64889541	64890041
OREG1608107	Homo sapiens	N/A	TRANSCRIPTION FACTOR BINDING SITE	MRPL49	ENSG00000149792	ENSEMBL	FOXP1	ENST00000318789	ENSEMBL	N/A	18971253	PAZAR	hg38	1	chr11	65122069	65122569
OREG1608108	Homo sapiens	N/A	TRANSCRIPTION FACTOR BINDING SITE	ARHGEF16	ENSG00000130762	ENSEMBL	FOXP1	ENST00000318789	ENSEMBL	N/A	18971253	PAZAR	hg18	1	chr1	3359497	3359997
OREG1608108	Homo sapiens	N/A	TRANSCRIPTION FACTOR BINDING SITE	ARHGEF16	ENSG00000130762	ENSEMBL	FOXP1	ENST00000318789	ENSEMBL	N/A	18971253	PAZAR	hg19	1	chr1	3369637	3370137
OREG1608108	Homo sapiens	N/A	TRANSCRIPTION FACTOR BINDING SITE	ARHGEF16	ENSG00000130762	ENSEMBL	FOXP1	ENST00000318789	ENSEMBL	N/A	18971253	PAZAR	hg38	1	chr1	3453073	3453573
OREG1608109	Homo sapiens	N/A	TRANSCRIPTION FACTOR BINDING SITE	U6	ENSG00000252399	ENSEMBL	FOXP1	ENST00000318789	ENSEMBL	N/A	18971253	PAZAR	hg18	1	chr6	26449761	26450261
OREG1608109	Homo sapiens	N/A	TRANSCRIPTION FACTOR BINDING SITE	U6	ENSG00000252399	ENSEMBL	FOXP1	ENST00000318789	ENSEMBL	N/A	18971253	PAZAR	hg19	1	chr6	26341782	26342282
OREG1608109	Homo sapiens	N/A	TRANSCRIPTION FACTOR BINDING SITE	U6	ENSG00000252399	ENSEMBL	FOXP1	ENST00000318789	ENSEMBL	N/A	18971253	PAZAR	hg38	1	chr6	26341554	26342054
OREG1608110	Homo sapiens	N/A	TRANSCRIPTION FACTOR BINDING SITE	AC091189.1	ENSG00000239777	ENSEMBL	FOXP1	ENST00000318789	ENSEMBL	N/A	18971253	PAZAR	hg18	1	chr8	46971148	46971648
OREG1608110	Homo sapiens	N/A	TRANSCRIPTION FACTOR BINDING SITE	AC091189.1	ENSG00000239777	ENSEMBL	FOXP1	ENST00000318789	ENSEMBL	N/A	18971253	PAZAR	hg19	1	chr8	46851983	46852483
OREG1608110	Homo sapiens	N/A	TRANSCRIPTION FACTOR BINDING SITE	AC091189.1	ENSG00000239777	ENSEMBL	FOXP1	ENST00000318789	ENSEMBL	N/A	18971253	PAZAR	hg38	1	chr8	45940361	45940861
OREG1608111	Homo sapiens	N/A	TRANSCRIPTION FACTOR BINDING SITE	AC091189.1	ENSG00000239777	ENSEMBL	FOXP1	ENST00000318789	ENSEMBL	N/A	18971253	PAZAR	hg18	1	chr8	46965248	46965748
OREG1608111	Homo sapiens	N/A	TRANSCRIPTION FACTOR BINDING SITE	AC091189.1	ENSG00000239777	ENSEMBL	FOXP1	ENST00000318789	ENSEMBL	N/A	18971253	PAZAR	hg19	1	chr8	46846083	46846583
OREG1608111	Homo sapiens	N/A	TRANSCRIPTION FACTOR BINDING SITE	AC091189.1	ENSG00000239777	ENSEMBL	FOXP1	ENST00000318789	ENSEMBL	N/A	18971253	PAZAR	hg38	1	chr8	45934461	45934961
OREG1608112	Homo sapiens	N/A	TRANSCRIPTION FACTOR BINDING SITE	AC091189.1	ENSG00000239777	ENSEMBL	FOXP1	ENST00000318789	ENSEMBL	N/A	18971253	PAZAR	hg18	1	chr8	46962606	46963106
OREG1608112	Homo sapiens	N/A	TRANSCRIPTION FACTOR BINDING SITE	AC091189.1	ENSG00000239777	ENSEMBL	FOXP1	ENST00000318789	ENSEMBL	N/A	18971253	PAZAR	hg19	1	chr8	46843441	46843941
OREG1608112	Homo sapiens	N/A	TRANSCRIPTION FACTOR BINDING SITE	AC091189.1	ENSG00000239777	ENSEMBL	FOXP1	ENST00000318789	ENSEMBL	N/A	18971253	PAZAR	hg38	1	chr8	45931819	45932319
OREG1608113	Homo sapiens	N/A	TRANSCRIPTION FACTOR BINDING SITE	AC091189.1	ENSG00000239777	ENSEMBL	FOXP1	ENST00000318789	ENSEMBL	N/A	18971253	PAZAR	hg18	1	chr8	46971887	46972387
OREG1608113	Homo sapiens	N/A	TRANSCRIPTION FACTOR BINDING SITE	AC091189.1	ENSG00000239777	ENSEMBL	FOXP1	ENST00000318789	ENSEMBL	N/A	18971253	PAZAR	hg19	1	chr8	46852722	46853222
OREG1608113	Homo sapiens	N/A	TRANSCRIPTION FACTOR BINDING SITE	AC091189.1	ENSG00000239777	ENSEMBL	FOXP1	ENST00000318789	ENSEMBL	N/A	18971253	PAZAR	hg38	1	chr8	45941100	45941600
OREG1608114	Homo sapiens	N/A	TRANSCRIPTION FACTOR BINDING SITE	AC091189.1	ENSG00000239777	ENSEMBL	FOXP1	ENST00000318789	ENSEMBL	N/A	18971253	PAZAR	hg18	1	chr8	46958053	46958426
OREG1608114	Homo sapiens	N/A	TRANSCRIPTION FACTOR BINDING SITE	AC091189.1	ENSG00000239777	ENSEMBL	FOXP1	ENST00000318789	ENSEMBL	N/A	18971253	PAZAR	hg19	1	chr8	46838761	46839261
OREG1608114	Homo sapiens	N/A	TRANSCRIPTION FACTOR BINDING SITE	AC091189.1	ENSG00000239777	ENSEMBL	FOXP1	ENST00000318789	ENSEMBL	N/A	18971253	PAZAR	hg38	1	chr8	45927266	45927639
OREG1608115	Homo sapiens	N/A	TRANSCRIPTION FACTOR BINDING SITE	AC091189.1	ENSG00000239777	ENSEMBL	FOXP1	ENST00000318789	ENSEMBL	N/A	18971253	PAZAR	hg18	1	chr8	46973195	46973695
OREG1608115	Homo sapiens	N/A	TRANSCRIPTION FACTOR BINDING SITE	AC091189.1	ENSG00000239777	ENSEMBL	FOXP1	ENST00000318789	ENSEMBL	N/A	18971253	PAZAR	hg19	1	chr8	46854030	46854530
OREG1608115	Homo sapiens	N/A	TRANSCRIPTION FACTOR BINDING SITE	AC091189.1	ENSG00000239777	ENSEMBL	FOXP1	ENST00000318789	ENSEMBL	N/A	18971253	PAZAR	hg38	1	chr8	45942408	45942908
OREG1608116	Homo sapiens	N/A	TRANSCRIPTION FACTOR BINDING SITE	AC091189.1	ENSG00000239777	ENSEMBL	FOXP1	ENST00000318789	ENSEMBL	N/A	18971253	PAZAR	hg18	1	chr8	46970317	46970817
OREG1608116	Homo sapiens	N/A	TRANSCRIPTION FACTOR BINDING SITE	AC091189.1	ENSG00000239777	ENSEMBL	FOXP1	ENST00000318789	ENSEMBL	N/A	18971253	PAZAR	hg19	1	chr8	46851152	46851652
OREG1608116	Homo sapiens	N/A	TRANSCRIPTION FACTOR BINDING SITE	AC091189.1	ENSG00000239777	ENSEMBL	FOXP1	ENST00000318789	ENSEMBL	N/A	18971253	PAZAR	hg38	1	chr8	45939530	45940030
OREG1608117	Homo sapiens	N/A	TRANSCRIPTION FACTOR BINDING SITE	N/A	ENSG00000231043	ENSEMBL	FOXP1	ENST00000318789	ENSEMBL	N/A	18971253	PAZAR	hg18	1	chr2	58620569	58621069
OREG1608117	Homo sapiens	N/A	TRANSCRIPTION FACTOR BINDING SITE	N/A	ENSG00000231043	ENSEMBL	FOXP1	ENST00000318789	ENSEMBL	N/A	18971253	PAZAR	hg19	1	chr2	58767065	58767565
OREG1608117	Homo sapiens	N/A	TRANSCRIPTION FACTOR BINDING SITE	N/A	ENSG00000231043	ENSEMBL	FOXP1	ENST00000318789	ENSEMBL	N/A	18971253	PAZAR	hg38	1	chr2	58539930	58540430
OREG1608118	Homo sapiens	N/A	TRANSCRIPTION FACTOR BINDING SITE	RRP15	ENSG00000067533	ENSEMBL	FOXP1	ENST00000318789	ENSEMBL	N/A	18971253	PAZAR	hg18	1	chr1	216524963	216525463
OREG1608118	Homo sapiens	N/A	TRANSCRIPTION FACTOR BINDING SITE	RRP15	ENSG00000067533	ENSEMBL	FOXP1	ENST00000318789	ENSEMBL	N/A	18971253	PAZAR	hg19	1	chr1	218458340	218458840
OREG1608118	Homo sapiens	N/A	TRANSCRIPTION FACTOR BINDING SITE	RRP15	ENSG00000067533	ENSEMBL	FOXP1	ENST00000318789	ENSEMBL	N/A	18971253	PAZAR	hg38	1	chr1	218284998	218285498
OREG1608119	Homo sapiens	N/A	TRANSCRIPTION FACTOR BINDING SITE	GPKOW	ENSG00000068394	ENSEMBL	FOXP1	ENST00000318789	ENSEMBL	N/A	18971253	PAZAR	hg18	1	chrX	48866971	48867471
OREG1608119	Homo sapiens	N/A	TRANSCRIPTION FACTOR BINDING SITE	GPKOW	ENSG00000068394	ENSEMBL	FOXP1	ENST00000318789	ENSEMBL	N/A	18971253	PAZAR	hg19	1	chrX	48980027	48980527
OREG1608119	Homo sapiens	N/A	TRANSCRIPTION FACTOR BINDING SITE	GPKOW	ENSG00000068394	ENSEMBL	FOXP1	ENST00000318789	ENSEMBL	N/A	18971253	PAZAR	hg38	1	chrX	49123677	49124177
OREG1608120	Homo sapiens	N/A	TRANSCRIPTION FACTOR BINDING SITE	DGKH	ENSG00000102780	ENSEMBL	FOXP1	ENST00000318789	ENSEMBL	N/A	18971253	PAZAR	hg18	1	chr13	41538668	41539168
OREG1608120	Homo sapiens	N/A	TRANSCRIPTION FACTOR BINDING SITE	DGKH	ENSG00000102780	ENSEMBL	FOXP1	ENST00000318789	ENSEMBL	N/A	18971253	PAZAR	hg19	1	chr13	42640668	42641168
OREG1608120	Homo sapiens	N/A	TRANSCRIPTION FACTOR BINDING SITE	DGKH	ENSG00000102780	ENSEMBL	FOXP1	ENST00000318789	ENSEMBL	N/A	18971253	PAZAR	hg38	1	chr13	42066532	42067032
OREG1608121	Homo sapiens	N/A	TRANSCRIPTION FACTOR BINDING SITE	C20orf203	ENSG00000198547	ENSEMBL	FOXP1	ENST00000318789	ENSEMBL	N/A	18971253	PAZAR	hg18	1	chr20	30704294	30704794
OREG1608121	Homo sapiens	N/A	TRANSCRIPTION FACTOR BINDING SITE	C20orf203	ENSG00000198547	ENSEMBL	FOXP1	ENST00000318789	ENSEMBL	N/A	18971253	PAZAR	hg19	1	chr20	31240633	31241133
OREG1608121	Homo sapiens	N/A	TRANSCRIPTION FACTOR BINDING SITE	C20orf203	ENSG00000198547	ENSEMBL	FOXP1	ENST00000318789	ENSEMBL	N/A	18971253	PAZAR	hg38	1	chr20	32652831	32653331
OREG1608122	Homo sapiens	N/A	TRANSCRIPTION FACTOR BINDING SITE	RAB1A	ENSG00000138069	ENSEMBL	FOXP1	ENST00000318789	ENSEMBL	N/A	18971253	PAZAR	hg18	1	chr2	65210595	65211095
OREG1608122	Homo sapiens	N/A	TRANSCRIPTION FACTOR BINDING SITE	RAB1A	ENSG00000138069	ENSEMBL	FOXP1	ENST00000318789	ENSEMBL	N/A	18971253	PAZAR	hg19	1	chr2	65357091	65357591
OREG1608122	Homo sapiens	N/A	TRANSCRIPTION FACTOR BINDING SITE	RAB1A	ENSG00000138069	ENSEMBL	FOXP1	ENST00000318789	ENSEMBL	N/A	18971253	PAZAR	hg38	1	chr2	65129957	65130457
OREG1608123	Homo sapiens	N/A	TRANSCRIPTION FACTOR BINDING SITE	NUMA1	ENSG00000137497	ENSEMBL	FOXP1	ENST00000318789	ENSEMBL	N/A	18971253	PAZAR	hg18	1	chr11	71429257	71429757
OREG1608123	Homo sapiens	N/A	TRANSCRIPTION FACTOR BINDING SITE	NUMA1	ENSG00000137497	ENSEMBL	FOXP1	ENST00000318789	ENSEMBL	N/A	18971253	PAZAR	hg19	1	chr11	71751609	71752109
OREG1608123	Homo sapiens	N/A	TRANSCRIPTION FACTOR BINDING SITE	NUMA1	ENSG00000137497	ENSEMBL	FOXP1	ENST00000318789	ENSEMBL	N/A	18971253	PAZAR	hg38	1	chr11	72040563	72041063
OREG1608124	Homo sapiens	N/A	TRANSCRIPTION FACTOR BINDING SITE	REPS1	ENSG00000135597	ENSEMBL	FOXP1	ENST00000318789	ENSEMBL	N/A	18971253	PAZAR	hg18	1	chr6	139350944	139351444
OREG1608124	Homo sapiens	N/A	TRANSCRIPTION FACTOR BINDING SITE	REPS1	ENSG00000135597	ENSEMBL	FOXP1	ENST00000318789	ENSEMBL	N/A	18971253	PAZAR	hg19	1	chr6	139309251	139309751
OREG1608124	Homo sapiens	N/A	TRANSCRIPTION FACTOR BINDING SITE	REPS1	ENSG00000135597	ENSEMBL	FOXP1	ENST00000318789	ENSEMBL	N/A	18971253	PAZAR	hg38	1	chr6	138988114	138988614
OREG1608125	Homo sapiens	N/A	TRANSCRIPTION FACTOR BINDING SITE	AC068831.2	ENSG00000241375	ENSEMBL	FOXP1	ENST00000318789	ENSEMBL	N/A	18971253	PAZAR	hg18	1	chr15	89377269	89377769
OREG1608125	Homo sapiens	N/A	TRANSCRIPTION FACTOR BINDING SITE	AC068831.2	ENSG00000241375	ENSEMBL	FOXP1	ENST00000318789	ENSEMBL	N/A	18971253	PAZAR	hg19	1	chr15	91576265	91576765
OREG1608125	Homo sapiens	N/A	TRANSCRIPTION FACTOR BINDING SITE	AC068831.2	ENSG00000241375	ENSEMBL	FOXP1	ENST00000318789	ENSEMBL	N/A	18971253	PAZAR	hg38	1	chr15	91033035	91033535
OREG1608126	Homo sapiens	N/A	TRANSCRIPTION FACTOR BINDING SITE	EFHB	ENSG00000163576	ENSEMBL	FOXP1	ENST00000318789	ENSEMBL	N/A	18971253	PAZAR	hg18	1	chr3	19935705	19936205
OREG1608126	Homo sapiens	N/A	TRANSCRIPTION FACTOR BINDING SITE	EFHB	ENSG00000163576	ENSEMBL	FOXP1	ENST00000318789	ENSEMBL	N/A	18971253	PAZAR	hg19	1	chr3	19960701	19961201
OREG1608126	Homo sapiens	N/A	TRANSCRIPTION FACTOR BINDING SITE	EFHB	ENSG00000163576	ENSEMBL	FOXP1	ENST00000318789	ENSEMBL	N/A	18971253	PAZAR	hg38	1	chr3	19919209	19919709
OREG1608127	Homo sapiens	N/A	TRANSCRIPTION FACTOR BINDING SITE	COL4A2	ENSG00000134871	ENSEMBL	FOXP1	ENST00000318789	ENSEMBL	N/A	18971253	PAZAR	hg18	1	chr13	109840924	109841424
OREG1608127	Homo sapiens	N/A	TRANSCRIPTION FACTOR BINDING SITE	COL4A2	ENSG00000134871	ENSEMBL	FOXP1	ENST00000318789	ENSEMBL	N/A	18971253	PAZAR	hg19	1	chr13	111042923	111043423
OREG1608127	Homo sapiens	N/A	TRANSCRIPTION FACTOR BINDING SITE	COL4A2	ENSG00000134871	ENSEMBL	FOXP1	ENST00000318789	ENSEMBL	N/A	18971253	PAZAR	hg38	1	chr13	110390576	110391076
OREG1608128	Homo sapiens	N/A	TRANSCRIPTION FACTOR BINDING SITE	GJA3	ENSG00000121743	ENSEMBL	FOXP1	ENST00000318789	ENSEMBL	N/A	18971253	PAZAR	hg18	1	chr13	19635415	19635915
OREG1608128	Homo sapiens	N/A	TRANSCRIPTION FACTOR BINDING SITE	GJA3	ENSG00000121743	ENSEMBL	FOXP1	ENST00000318789	ENSEMBL	N/A	18971253	PAZAR	hg19	1	chr13	20737415	20737915
OREG1608128	Homo sapiens	N/A	TRANSCRIPTION FACTOR BINDING SITE	GJA3	ENSG00000121743	ENSEMBL	FOXP1	ENST00000318789	ENSEMBL	N/A	18971253	PAZAR	hg38	1	chr13	20163276	20163776
OREG1608129	Homo sapiens	N/A	TRANSCRIPTION FACTOR BINDING SITE	COX14	ENSG00000178449	ENSEMBL	FOXP1	ENST00000318789	ENSEMBL	N/A	18971253	PAZAR	hg18	1	chr12	48791736	48792236
OREG1608129	Homo sapiens	N/A	TRANSCRIPTION FACTOR BINDING SITE	COX14	ENSG00000178449	ENSEMBL	FOXP1	ENST00000318789	ENSEMBL	N/A	18971253	PAZAR	hg19	1	chr12	50505469	50505969
OREG1608129	Homo sapiens	N/A	TRANSCRIPTION FACTOR BINDING SITE	COX14	ENSG00000178449	ENSEMBL	FOXP1	ENST00000318789	ENSEMBL	N/A	18971253	PAZAR	hg38	1	chr12	50111686	50112186
OREG1608130	Homo sapiens	N/A	TRANSCRIPTION FACTOR BINDING SITE	TOB1	ENSG00000141232	ENSEMBL	FOXP1	ENST00000318789	ENSEMBL	N/A	18971253	PAZAR	hg18	1	chr17	46298533	46299033
OREG1608130	Homo sapiens	N/A	TRANSCRIPTION FACTOR BINDING SITE	TOB1	ENSG00000141232	ENSEMBL	FOXP1	ENST00000318789	ENSEMBL	N/A	18971253	PAZAR	hg19	1	chr17	48943534	48944034
OREG1608130	Homo sapiens	N/A	TRANSCRIPTION FACTOR BINDING SITE	TOB1	ENSG00000141232	ENSEMBL	FOXP1	ENST00000318789	ENSEMBL	N/A	18971253	PAZAR	hg38	1	chr17	50866173	50866673
OREG1608131	Homo sapiens	N/A	TRANSCRIPTION FACTOR BINDING SITE	MARCH8	ENSG00000165406	ENSEMBL	FOXP1	ENST00000318789	ENSEMBL	N/A	18971253	PAZAR	hg18	1	chr10	45410085	45410585
OREG1608131	Homo sapiens	N/A	TRANSCRIPTION FACTOR BINDING SITE	MARCH8	ENSG00000165406	ENSEMBL	FOXP1	ENST00000318789	ENSEMBL	N/A	18971253	PAZAR	hg19	1	chr10	46090079	46090579
OREG1608131	Homo sapiens	N/A	TRANSCRIPTION FACTOR BINDING SITE	MARCH8	ENSG00000165406	ENSEMBL	FOXP1	ENST00000318789	ENSEMBL	N/A	18971253	PAZAR	hg38	1	chr10	45594631	45595131
OREG1608132	Homo sapiens	N/A	TRANSCRIPTION FACTOR BINDING SITE	E4F1	ENSG00000167967	ENSEMBL	FOXP1	ENST00000318789	ENSEMBL	N/A	18971253	PAZAR	hg18	1	chr16	2213328	2213828
OREG1608132	Homo sapiens	N/A	TRANSCRIPTION FACTOR BINDING SITE	E4F1	ENSG00000167967	ENSEMBL	FOXP1	ENST00000318789	ENSEMBL	N/A	18971253	PAZAR	hg19	1	chr16	2273327	2273827
OREG1608132	Homo sapiens	N/A	TRANSCRIPTION FACTOR BINDING SITE	E4F1	ENSG00000167967	ENSEMBL	FOXP1	ENST00000318789	ENSEMBL	N/A	18971253	PAZAR	hg38	1	chr16	2223326	2223826
OREG1608133	Homo sapiens	N/A	TRANSCRIPTION FACTOR BINDING SITE	RP11-146I2.2	ENSG00000231077	ENSEMBL	FOXP1	ENST00000318789	ENSEMBL	N/A	18971253	PAZAR	hg18	1	chr6	14893248	14893748
OREG1608133	Homo sapiens	N/A	TRANSCRIPTION FACTOR BINDING SITE	RP11-146I2.2	ENSG00000231077	ENSEMBL	FOXP1	ENST00000318789	ENSEMBL	N/A	18971253	PAZAR	hg19	1	chr6	14785269	14785769
OREG1608133	Homo sapiens	N/A	TRANSCRIPTION FACTOR BINDING SITE	RP11-146I2.2	ENSG00000231077	ENSEMBL	FOXP1	ENST00000318789	ENSEMBL	N/A	18971253	PAZAR	hg38	1	chr6	14785038	14785538
OREG1608134	Homo sapiens	N/A	TRANSCRIPTION FACTOR BINDING SITE	LBX1	ENSG00000138136	ENSEMBL	FOXP1	ENST00000318789	ENSEMBL	N/A	18971253	PAZAR	hg18	1	chr10	102967118	102967618
OREG1608134	Homo sapiens	N/A	TRANSCRIPTION FACTOR BINDING SITE	LBX1	ENSG00000138136	ENSEMBL	FOXP1	ENST00000318789	ENSEMBL	N/A	18971253	PAZAR	hg19	1	chr10	102977128	102977628
OREG1608134	Homo sapiens	N/A	TRANSCRIPTION FACTOR BINDING SITE	LBX1	ENSG00000138136	ENSEMBL	FOXP1	ENST00000318789	ENSEMBL	N/A	18971253	PAZAR	hg38	1	chr10	101217371	101217871
OREG1608135	Homo sapiens	N/A	TRANSCRIPTION FACTOR BINDING SITE	Y_RNA	ENSG00000200127	ENSEMBL	FOXP1	ENST00000318789	ENSEMBL	N/A	18971253	PAZAR	hg18	1	chr17	38403508	38404008
OREG1608135	Homo sapiens	N/A	TRANSCRIPTION FACTOR BINDING SITE	Y_RNA	ENSG00000200127	ENSEMBL	FOXP1	ENST00000318789	ENSEMBL	N/A	18971253	PAZAR	hg19	1	chr17	41149982	41150482
OREG1608135	Homo sapiens	N/A	TRANSCRIPTION FACTOR BINDING SITE	Y_RNA	ENSG00000200127	ENSEMBL	FOXP1	ENST00000318789	ENSEMBL	N/A	18971253	PAZAR	hg38	1	chr17	42997965	42998465
OREG1608136	Homo sapiens	N/A	TRANSCRIPTION FACTOR BINDING SITE	MSI2	ENSG00000153944	ENSEMBL	FOXP1	ENST00000318789	ENSEMBL	N/A	18971253	PAZAR	hg18	1	chr17	52914236	52914736
OREG1608136	Homo sapiens	N/A	TRANSCRIPTION FACTOR BINDING SITE	MSI2	ENSG00000153944	ENSEMBL	FOXP1	ENST00000318789	ENSEMBL	N/A	18971253	PAZAR	hg19	1	chr17	55559237	55559737
OREG1608136	Homo sapiens	N/A	TRANSCRIPTION FACTOR BINDING SITE	MSI2	ENSG00000153944	ENSEMBL	FOXP1	ENST00000318789	ENSEMBL	N/A	18971253	PAZAR	hg38	1	chr17	57481876	57482376
OREG1608137	Homo sapiens	N/A	TRANSCRIPTION FACTOR BINDING SITE	MSI2	ENSG00000153944	ENSEMBL	FOXP1	ENST00000318789	ENSEMBL	N/A	18971253	PAZAR	hg18	1	chr17	52675430	52675930
OREG1608137	Homo sapiens	N/A	TRANSCRIPTION FACTOR BINDING SITE	MSI2	ENSG00000153944	ENSEMBL	FOXP1	ENST00000318789	ENSEMBL	N/A	18971253	PAZAR	hg19	1	chr17	55320431	55320931
OREG1608137	Homo sapiens	N/A	TRANSCRIPTION FACTOR BINDING SITE	MSI2	ENSG00000153944	ENSEMBL	FOXP1	ENST00000318789	ENSEMBL	N/A	18971253	PAZAR	hg38	1	chr17	57243070	57243570
OREG1608138	Homo sapiens	N/A	TRANSCRIPTION FACTOR BINDING SITE	MAPT	ENSG00000186868	ENSEMBL	FOXP1	ENST00000318789	ENSEMBL	N/A	18971253	PAZAR	hg18	1	chr17	41327340	41327840
OREG1608138	Homo sapiens	N/A	TRANSCRIPTION FACTOR BINDING SITE	MAPT	ENSG00000186868	ENSEMBL	FOXP1	ENST00000318789	ENSEMBL	N/A	18971253	PAZAR	hg19	1	chr17	43971546	43972046
OREG1608138	Homo sapiens	N/A	TRANSCRIPTION FACTOR BINDING SITE	MAPT	ENSG00000186868	ENSEMBL	FOXP1	ENST00000318789	ENSEMBL	N/A	18971253	PAZAR	hg38	1	chr17	45894180	45894680
OREG1608139	Homo sapiens	N/A	TRANSCRIPTION FACTOR BINDING SITE	KLHL15	ENSG00000174010	ENSEMBL	FOXP1	ENST00000318789	ENSEMBL	N/A	18971253	PAZAR	hg18	1	chrX	23953376	23953876
OREG1608139	Homo sapiens	N/A	TRANSCRIPTION FACTOR BINDING SITE	KLHL15	ENSG00000174010	ENSEMBL	FOXP1	ENST00000318789	ENSEMBL	N/A	18971253	PAZAR	hg19	1	chrX	24043455	24043955
OREG1608139	Homo sapiens	N/A	TRANSCRIPTION FACTOR BINDING SITE	KLHL15	ENSG00000174010	ENSEMBL	FOXP1	ENST00000318789	ENSEMBL	N/A	18971253	PAZAR	hg38	1	chrX	24025338	24025838
OREG1608140	Homo sapiens	N/A	TRANSCRIPTION FACTOR BINDING SITE	CRY1	ENSG00000008405	ENSEMBL	FOXP1	ENST00000318789	ENSEMBL	N/A	18971253	PAZAR	hg18	1	chr12	106011285	106011785
OREG1608140	Homo sapiens	N/A	TRANSCRIPTION FACTOR BINDING SITE	CRY1	ENSG00000008405	ENSEMBL	FOXP1	ENST00000318789	ENSEMBL	N/A	18971253	PAZAR	hg19	1	chr12	107487155	107487655
OREG1608140	Homo sapiens	N/A	TRANSCRIPTION FACTOR BINDING SITE	CRY1	ENSG00000008405	ENSEMBL	FOXP1	ENST00000318789	ENSEMBL	N/A	18971253	PAZAR	hg38	1	chr12	107093377	107093877
OREG1608141	Homo sapiens	N/A	TRANSCRIPTION FACTOR BINDING SITE	RCC2P1	ENSG00000234385	ENSEMBL	FOXP1	ENST00000318789	ENSEMBL	N/A	18971253	PAZAR	hg18	1	chrY	12353478	12353978
OREG1608141	Homo sapiens	N/A	TRANSCRIPTION FACTOR BINDING SITE	RCC2P1	ENSG00000234385	ENSEMBL	FOXP1	ENST00000318789	ENSEMBL	N/A	18971253	PAZAR	hg19	1	chrY	13843478	13843978
OREG1608141	Homo sapiens	N/A	TRANSCRIPTION FACTOR BINDING SITE	RCC2P1	ENSG00000234385	ENSEMBL	FOXP1	ENST00000318789	ENSEMBL	N/A	18971253	PAZAR	hg38	1	chrY	11722772	11723272
OREG1608142	Homo sapiens	N/A	TRANSCRIPTION FACTOR BINDING SITE	RCC2P1	ENSG00000234385	ENSEMBL	FOXP1	ENST00000318789	ENSEMBL	N/A	18971253	PAZAR	hg18	1	chrY	12365308	12365808
OREG1608142	Homo sapiens	N/A	TRANSCRIPTION FACTOR BINDING SITE	RCC2P1	ENSG00000234385	ENSEMBL	FOXP1	ENST00000318789	ENSEMBL	N/A	18971253	PAZAR	hg19	1	chrY	13855308	13855808
OREG1608142	Homo sapiens	N/A	TRANSCRIPTION FACTOR BINDING SITE	RCC2P1	ENSG00000234385	ENSEMBL	FOXP1	ENST00000318789	ENSEMBL	N/A	18971253	PAZAR	hg38	1	chrY	11734602	11735102
OREG1608143	Homo sapiens	N/A	TRANSCRIPTION FACTOR BINDING SITE	HIST1H4C	ENSG00000197061	ENSEMBL	FOXP1	ENST00000318789	ENSEMBL	N/A	18971253	PAZAR	hg18	1	chr6	26211903	26212403
OREG1608143	Homo sapiens	N/A	TRANSCRIPTION FACTOR BINDING SITE	HIST1H4C	ENSG00000197061	ENSEMBL	FOXP1	ENST00000318789	ENSEMBL	N/A	18971253	PAZAR	hg19	1	chr6	26103924	26104424
OREG1608143	Homo sapiens	N/A	TRANSCRIPTION FACTOR BINDING SITE	HIST1H4C	ENSG00000197061	ENSEMBL	FOXP1	ENST00000318789	ENSEMBL	N/A	18971253	PAZAR	hg38	1	chr6	26103696	26104196
OREG1608144	Homo sapiens	N/A	TRANSCRIPTION FACTOR BINDING SITE	MIR130A	ENSG00000208009	ENSEMBL	FOXP1	ENST00000318789	ENSEMBL	N/A	18971253	PAZAR	hg18	1	chr11	57163381	57163881
OREG1608144	Homo sapiens	N/A	TRANSCRIPTION FACTOR BINDING SITE	MIR130A	ENSG00000208009	ENSEMBL	FOXP1	ENST00000318789	ENSEMBL	N/A	18971253	PAZAR	hg19	1	chr11	57406805	57407305
OREG1608144	Homo sapiens	N/A	TRANSCRIPTION FACTOR BINDING SITE	MIR130A	ENSG00000208009	ENSEMBL	FOXP1	ENST00000318789	ENSEMBL	N/A	18971253	PAZAR	hg38	1	chr11	57639332	57639832
OREG1608145	Homo sapiens	N/A	TRANSCRIPTION FACTOR BINDING SITE	TPT1	ENSG00000133112	ENSEMBL	FOXP1	ENST00000318789	ENSEMBL	N/A	18971253	PAZAR	hg18	1	chr13	44813336	44813836
OREG1608145	Homo sapiens	N/A	TRANSCRIPTION FACTOR BINDING SITE	TPT1	ENSG00000133112	ENSEMBL	FOXP1	ENST00000318789	ENSEMBL	N/A	18971253	PAZAR	hg19	1	chr13	45915336	45915836
OREG1608145	Homo sapiens	N/A	TRANSCRIPTION FACTOR BINDING SITE	TPT1	ENSG00000133112	ENSEMBL	FOXP1	ENST00000318789	ENSEMBL	N/A	18971253	PAZAR	hg38	1	chr13	45341201	45341701
OREG1608146	Homo sapiens	N/A	TRANSCRIPTION FACTOR BINDING SITE	ZRANB3	ENSG00000121988	ENSEMBL	FOXP1	ENST00000318789	ENSEMBL	N/A	18971253	PAZAR	hg18	1	chr2	135617583	135618083
OREG1608146	Homo sapiens	N/A	TRANSCRIPTION FACTOR BINDING SITE	ZRANB3	ENSG00000121988	ENSEMBL	FOXP1	ENST00000318789	ENSEMBL	N/A	18971253	PAZAR	hg19	1	chr2	135901113	135901613
OREG1608146	Homo sapiens	N/A	TRANSCRIPTION FACTOR BINDING SITE	ZRANB3	ENSG00000121988	ENSEMBL	FOXP1	ENST00000318789	ENSEMBL	N/A	18971253	PAZAR	hg38	1	chr2	135143543	135144043
OREG1608147	Homo sapiens	N/A	TRANSCRIPTION FACTOR BINDING SITE	AP4E1	ENSG00000081014	ENSEMBL	FOXP1	ENST00000318789	ENSEMBL	N/A	18971253	PAZAR	hg18	1	chr15	48965308	48965808
OREG1608147	Homo sapiens	N/A	TRANSCRIPTION FACTOR BINDING SITE	AP4E1	ENSG00000081014	ENSEMBL	FOXP1	ENST00000318789	ENSEMBL	N/A	18971253	PAZAR	hg19	1	chr15	51178016	51178516
OREG1608147	Homo sapiens	N/A	TRANSCRIPTION FACTOR BINDING SITE	AP4E1	ENSG00000081014	ENSEMBL	FOXP1	ENST00000318789	ENSEMBL	N/A	18971253	PAZAR	hg38	1	chr15	50885819	50886319
OREG1608148	Homo sapiens	N/A	TRANSCRIPTION FACTOR BINDING SITE	C10orf11	ENSG00000148655	ENSEMBL	FOXP1	ENST00000318789	ENSEMBL	N/A	18971253	PAZAR	hg18	1	chr10	77733429	77733929
OREG1608148	Homo sapiens	N/A	TRANSCRIPTION FACTOR BINDING SITE	C10orf11	ENSG00000148655	ENSEMBL	FOXP1	ENST00000318789	ENSEMBL	N/A	18971253	PAZAR	hg19	1	chr10	78063423	78063923
OREG1608148	Homo sapiens	N/A	TRANSCRIPTION FACTOR BINDING SITE	C10orf11	ENSG00000148655	ENSEMBL	FOXP1	ENST00000318789	ENSEMBL	N/A	18971253	PAZAR	hg38	1	chr10	76303665	76304165
OREG1608149	Homo sapiens	N/A	TRANSCRIPTION FACTOR BINDING SITE	UBAC1	ENSG00000130560	ENSEMBL	FOXP1	ENST00000318789	ENSEMBL	N/A	18971253	PAZAR	hg18	1	chr9	138003556	138004056
OREG1608149	Homo sapiens	N/A	TRANSCRIPTION FACTOR BINDING SITE	UBAC1	ENSG00000130560	ENSEMBL	FOXP1	ENST00000318789	ENSEMBL	N/A	18971253	PAZAR	hg19	1	chr9	138863735	138864235
OREG1608149	Homo sapiens	N/A	TRANSCRIPTION FACTOR BINDING SITE	UBAC1	ENSG00000130560	ENSEMBL	FOXP1	ENST00000318789	ENSEMBL	N/A	18971253	PAZAR	hg38	1	chr9	135971889	135972389
OREG1608150	Homo sapiens	N/A	TRANSCRIPTION FACTOR BINDING SITE	UBAC1	ENSG00000130560	ENSEMBL	FOXP1	ENST00000318789	ENSEMBL	N/A	18971253	PAZAR	hg18	1	chr9	137999122	137999622
OREG1608150	Homo sapiens	N/A	TRANSCRIPTION FACTOR BINDING SITE	UBAC1	ENSG00000130560	ENSEMBL	FOXP1	ENST00000318789	ENSEMBL	N/A	18971253	PAZAR	hg19	1	chr9	138859301	138859801
OREG1608150	Homo sapiens	N/A	TRANSCRIPTION FACTOR BINDING SITE	UBAC1	ENSG00000130560	ENSEMBL	FOXP1	ENST00000318789	ENSEMBL	N/A	18971253	PAZAR	hg38	1	chr9	135967455	135967955
OREG1608151	Homo sapiens	N/A	TRANSCRIPTION FACTOR BINDING SITE	MAFF	ENSG00000185022	ENSEMBL	FOXP1	ENST00000318789	ENSEMBL	N/A	18971253	PAZAR	hg18	1	chr22	36928356	36928856
OREG1608151	Homo sapiens	N/A	TRANSCRIPTION FACTOR BINDING SITE	MAFF	ENSG00000185022	ENSEMBL	FOXP1	ENST00000318789	ENSEMBL	N/A	18971253	PAZAR	hg19	1	chr22	38598410	38598910
OREG1608151	Homo sapiens	N/A	TRANSCRIPTION FACTOR BINDING SITE	MAFF	ENSG00000185022	ENSEMBL	FOXP1	ENST00000318789	ENSEMBL	N/A	18971253	PAZAR	hg38	1	chr22	38202403	38202903
OREG1608152	Homo sapiens	N/A	TRANSCRIPTION FACTOR BINDING SITE	N/A	ENSG00000249411	ENSEMBL	FOXP1	ENST00000318789	ENSEMBL	N/A	18971253	PAZAR	hg18	1	chr4	176178433	176178933
OREG1608152	Homo sapiens	N/A	TRANSCRIPTION FACTOR BINDING SITE	N/A	ENSG00000249411	ENSEMBL	FOXP1	ENST00000318789	ENSEMBL	N/A	18971253	PAZAR	hg19	1	chr4	175941858	175942358
OREG1608152	Homo sapiens	N/A	TRANSCRIPTION FACTOR BINDING SITE	N/A	ENSG00000249411	ENSEMBL	FOXP1	ENST00000318789	ENSEMBL	N/A	18971253	PAZAR	hg38	1	chr4	175020707	175021207
OREG1608153	Homo sapiens	N/A	TRANSCRIPTION FACTOR BINDING SITE	RSPH3	ENSG00000130363	ENSEMBL	FOXP1	ENST00000318789	ENSEMBL	N/A	18971253	PAZAR	hg18	1	chr6	159340676	159341176
OREG1608153	Homo sapiens	N/A	TRANSCRIPTION FACTOR BINDING SITE	RSPH3	ENSG00000130363	ENSEMBL	FOXP1	ENST00000318789	ENSEMBL	N/A	18971253	PAZAR	hg19	1	chr6	159420688	159421188
OREG1608153	Homo sapiens	N/A	TRANSCRIPTION FACTOR BINDING SITE	RSPH3	ENSG00000130363	ENSEMBL	FOXP1	ENST00000318789	ENSEMBL	N/A	18971253	PAZAR	hg38	1	chr6	158999656	159000156
OREG1608154	Homo sapiens	N/A	TRANSCRIPTION FACTOR BINDING SITE	TWISTNB	ENSG00000105849	ENSEMBL	FOXP1	ENST00000318789	ENSEMBL	N/A	18971253	PAZAR	hg18	1	chr7	19714989	19715489
OREG1608154	Homo sapiens	N/A	TRANSCRIPTION FACTOR BINDING SITE	TWISTNB	ENSG00000105849	ENSEMBL	FOXP1	ENST00000318789	ENSEMBL	N/A	18971253	PAZAR	hg19	1	chr7	19748464	19748964
OREG1608154	Homo sapiens	N/A	TRANSCRIPTION FACTOR BINDING SITE	TWISTNB	ENSG00000105849	ENSEMBL	FOXP1	ENST00000318789	ENSEMBL	N/A	18971253	PAZAR	hg38	1	chr7	19708841	19709341
OREG1608155	Homo sapiens	N/A	TRANSCRIPTION FACTOR BINDING SITE	ATG10	ENSG00000152348	ENSEMBL	FOXP1	ENST00000318789	ENSEMBL	N/A	18971253	PAZAR	hg18	1	chr5	81303072	81303572
OREG1608155	Homo sapiens	N/A	TRANSCRIPTION FACTOR BINDING SITE	ATG10	ENSG00000152348	ENSEMBL	FOXP1	ENST00000318789	ENSEMBL	N/A	18971253	PAZAR	hg19	1	chr5	81267316	81267816
OREG1608155	Homo sapiens	N/A	TRANSCRIPTION FACTOR BINDING SITE	ATG10	ENSG00000152348	ENSEMBL	FOXP1	ENST00000318789	ENSEMBL	N/A	18971253	PAZAR	hg38	1	chr5	81971497	81971997
OREG1608156	Homo sapiens	N/A	TRANSCRIPTION FACTOR BINDING SITE	XXYLT1	ENSG00000173950	ENSEMBL	FOXP1	ENST00000318789	ENSEMBL	N/A	18971253	PAZAR	hg18	1	chr3	196463006	196463506
OREG1608156	Homo sapiens	N/A	TRANSCRIPTION FACTOR BINDING SITE	XXYLT1	ENSG00000173950	ENSEMBL	FOXP1	ENST00000318789	ENSEMBL	N/A	18971253	PAZAR	hg19	1	chr3	194981717	194982217
OREG1608156	Homo sapiens	N/A	TRANSCRIPTION FACTOR BINDING SITE	XXYLT1	ENSG00000173950	ENSEMBL	FOXP1	ENST00000318789	ENSEMBL	N/A	18971253	PAZAR	hg38	1	chr3	195260988	195261488
OREG1608157	Homo sapiens	N/A	TRANSCRIPTION FACTOR BINDING SITE	XXYLT1	ENSG00000173950	ENSEMBL	FOXP1	ENST00000318789	ENSEMBL	N/A	18971253	PAZAR	hg18	1	chr3	196461980	196462480
OREG1608157	Homo sapiens	N/A	TRANSCRIPTION FACTOR BINDING SITE	XXYLT1	ENSG00000173950	ENSEMBL	FOXP1	ENST00000318789	ENSEMBL	N/A	18971253	PAZAR	hg19	1	chr3	194980691	194981191
OREG1608157	Homo sapiens	N/A	TRANSCRIPTION FACTOR BINDING SITE	XXYLT1	ENSG00000173950	ENSEMBL	FOXP1	ENST00000318789	ENSEMBL	N/A	18971253	PAZAR	hg38	1	chr3	195259962	195260462
OREG1608158	Homo sapiens	N/A	TRANSCRIPTION FACTOR BINDING SITE	MRPL45P2	ENSG00000228782	ENSEMBL	FOXP1	ENST00000318789	ENSEMBL	N/A	18971253	PAZAR	hg18	1	chr17	42924679	42925179
OREG1608158	Homo sapiens	N/A	TRANSCRIPTION FACTOR BINDING SITE	MRPL45P2	ENSG00000228782	ENSEMBL	FOXP1	ENST00000318789	ENSEMBL	N/A	18971253	PAZAR	hg19	1	chr17	45569680	45570180
OREG1608158	Homo sapiens	N/A	TRANSCRIPTION FACTOR BINDING SITE	MRPL45P2	ENSG00000228782	ENSEMBL	FOXP1	ENST00000318789	ENSEMBL	N/A	18971253	PAZAR	hg38	1	chr17	47492314	47492814
OREG1608159	Homo sapiens	N/A	TRANSCRIPTION FACTOR BINDING SITE	MRPL45P2	ENSG00000228782	ENSEMBL	FOXP1	ENST00000318789	ENSEMBL	N/A	18971253	PAZAR	hg18	1	chr17	42932894	42933394
OREG1608159	Homo sapiens	N/A	TRANSCRIPTION FACTOR BINDING SITE	MRPL45P2	ENSG00000228782	ENSEMBL	FOXP1	ENST00000318789	ENSEMBL	N/A	18971253	PAZAR	hg19	1	chr17	45577895	45578395
OREG1608159	Homo sapiens	N/A	TRANSCRIPTION FACTOR BINDING SITE	MRPL45P2	ENSG00000228782	ENSEMBL	FOXP1	ENST00000318789	ENSEMBL	N/A	18971253	PAZAR	hg38	1	chr17	47500529	47501029
OREG1608160	Homo sapiens	N/A	TRANSCRIPTION FACTOR BINDING SITE	PLA2G10	ENSG00000069764	ENSEMBL	FOXP1	ENST00000318789	ENSEMBL	N/A	18971253	PAZAR	hg18	1	chr16	14704583	14705083
OREG1608160	Homo sapiens	N/A	TRANSCRIPTION FACTOR BINDING SITE	PLA2G10	ENSG00000069764	ENSEMBL	FOXP1	ENST00000318789	ENSEMBL	N/A	18971253	PAZAR	hg19	1	chr16	14797082	14797582
OREG1608160	Homo sapiens	N/A	TRANSCRIPTION FACTOR BINDING SITE	PLA2G10	ENSG00000069764	ENSEMBL	FOXP1	ENST00000318789	ENSEMBL	N/A	18971253	PAZAR	hg38	1	chr16	14703225	14703725
OREG1608161	Homo sapiens	N/A	TRANSCRIPTION FACTOR BINDING SITE	C15orf48	ENSG00000166920	ENSEMBL	FOXP1	ENST00000318789	ENSEMBL	N/A	18971253	PAZAR	hg18	1	chr15	43509671	43510171
OREG1608161	Homo sapiens	N/A	TRANSCRIPTION FACTOR BINDING SITE	C15orf48	ENSG00000166920	ENSEMBL	FOXP1	ENST00000318789	ENSEMBL	N/A	18971253	PAZAR	hg19	1	chr15	45722379	45722879
OREG1608161	Homo sapiens	N/A	TRANSCRIPTION FACTOR BINDING SITE	C15orf48	ENSG00000166920	ENSEMBL	FOXP1	ENST00000318789	ENSEMBL	N/A	18971253	PAZAR	hg38	1	chr15	45430181	45430681
OREG1608162	Homo sapiens	N/A	TRANSCRIPTION FACTOR BINDING SITE	IFT122	ENSG00000163913	ENSEMBL	FOXP1	ENST00000318789	ENSEMBL	N/A	18971253	PAZAR	hg18	1	chr3	130696412	130696912
OREG1608162	Homo sapiens	N/A	TRANSCRIPTION FACTOR BINDING SITE	IFT122	ENSG00000163913	ENSEMBL	FOXP1	ENST00000318789	ENSEMBL	N/A	18971253	PAZAR	hg19	1	chr3	129213722	129214222
OREG1608162	Homo sapiens	N/A	TRANSCRIPTION FACTOR BINDING SITE	IFT122	ENSG00000163913	ENSEMBL	FOXP1	ENST00000318789	ENSEMBL	N/A	18971253	PAZAR	hg38	1	chr3	129494879	129495379
OREG1608163	Homo sapiens	N/A	TRANSCRIPTION FACTOR BINDING SITE	GOLGA2P8	ENSG00000214433	ENSEMBL	FOXP1	ENST00000318789	ENSEMBL	N/A	18971253	PAZAR	hg18	1	chr15	88664182	88664682
OREG1608163	Homo sapiens	N/A	TRANSCRIPTION FACTOR BINDING SITE	GOLGA2P8	ENSG00000214433	ENSEMBL	FOXP1	ENST00000318789	ENSEMBL	N/A	18971253	PAZAR	hg19	1	chr15	90863178	90863678
OREG1608163	Homo sapiens	N/A	TRANSCRIPTION FACTOR BINDING SITE	GOLGA2P8	ENSG00000214433	ENSEMBL	FOXP1	ENST00000318789	ENSEMBL	N/A	18971253	PAZAR	hg38	1	chr15	90319946	90320446
OREG1608164	Homo sapiens	N/A	TRANSCRIPTION FACTOR BINDING SITE	AHDC1	ENSG00000126705	ENSEMBL	FOXP1	ENST00000318789	ENSEMBL	N/A	18971253	PAZAR	hg18	1	chr1	27803030	27803530
OREG1608164	Homo sapiens	N/A	TRANSCRIPTION FACTOR BINDING SITE	AHDC1	ENSG00000126705	ENSEMBL	FOXP1	ENST00000318789	ENSEMBL	N/A	18971253	PAZAR	hg19	1	chr1	27930443	27930943
OREG1608164	Homo sapiens	N/A	TRANSCRIPTION FACTOR BINDING SITE	AHDC1	ENSG00000126705	ENSEMBL	FOXP1	ENST00000318789	ENSEMBL	N/A	18971253	PAZAR	hg38	1	chr1	27603932	27604432
OREG1608165	Homo sapiens	N/A	TRANSCRIPTION FACTOR BINDING SITE	C14orf37	ENSG00000139971	ENSEMBL	FOXP1	ENST00000318789	ENSEMBL	N/A	18971253	PAZAR	hg18	1	chr14	57709964	57710464
OREG1608165	Homo sapiens	N/A	TRANSCRIPTION FACTOR BINDING SITE	C14orf37	ENSG00000139971	ENSEMBL	FOXP1	ENST00000318789	ENSEMBL	N/A	18971253	PAZAR	hg19	1	chr14	58640211	58640711
OREG1608165	Homo sapiens	N/A	TRANSCRIPTION FACTOR BINDING SITE	C14orf37	ENSG00000139971	ENSEMBL	FOXP1	ENST00000318789	ENSEMBL	N/A	18971253	PAZAR	hg38	1	chr14	58173493	58173993
OREG1608166	Homo sapiens	N/A	TRANSCRIPTION FACTOR BINDING SITE	BSCL2	ENSG00000168000	ENSEMBL	FOXP1	ENST00000318789	ENSEMBL	N/A	18971253	PAZAR	hg18	1	chr11	62233438	62233938
OREG1608166	Homo sapiens	N/A	TRANSCRIPTION FACTOR BINDING SITE	BSCL2	ENSG00000168000	ENSEMBL	FOXP1	ENST00000318789	ENSEMBL	N/A	18971253	PAZAR	hg19	1	chr11	62476862	62477362
OREG1608166	Homo sapiens	N/A	TRANSCRIPTION FACTOR BINDING SITE	BSCL2	ENSG00000168000	ENSEMBL	FOXP1	ENST00000318789	ENSEMBL	N/A	18971253	PAZAR	hg38	1	chr11	62709390	62709890
OREG1608167	Homo sapiens	N/A	TRANSCRIPTION FACTOR BINDING SITE	N/A	ENSG00000251310	ENSEMBL	FOXP1	ENST00000318789	ENSEMBL	N/A	18971253	PAZAR	hg18	1	chr4	190392920	190393420
OREG1608167	Homo sapiens	N/A	TRANSCRIPTION FACTOR BINDING SITE	N/A	ENSG00000251310	ENSEMBL	FOXP1	ENST00000318789	ENSEMBL	N/A	18971253	PAZAR	hg19	1	chr4	190155926	190156426
OREG1608167	Homo sapiens	N/A	TRANSCRIPTION FACTOR BINDING SITE	N/A	ENSG00000251310	ENSEMBL	FOXP1	ENST00000318789	ENSEMBL	N/A	18971253	PAZAR	hg38	1	chr4	189234772	189235272
OREG1608168	Homo sapiens	N/A	TRANSCRIPTION FACTOR BINDING SITE	C17ORF98	ENSG00000214556	ENSEMBL	FOXP1	ENST00000318789	ENSEMBL	N/A	18971253	PAZAR	hg18	1	chr17	34245687	34246187
OREG1608168	Homo sapiens	N/A	TRANSCRIPTION FACTOR BINDING SITE	C17ORF98	ENSG00000214556	ENSEMBL	FOXP1	ENST00000318789	ENSEMBL	N/A	18971253	PAZAR	hg19	1	chr17	36992161	36992661
OREG1608168	Homo sapiens	N/A	TRANSCRIPTION FACTOR BINDING SITE	C17ORF98	ENSG00000214556	ENSEMBL	FOXP1	ENST00000318789	ENSEMBL	N/A	18971253	PAZAR	hg38	1	chr17	38835908	38836408
OREG1608169	Homo sapiens	N/A	TRANSCRIPTION FACTOR BINDING SITE	ARHGEF10L	ENSG00000074964	ENSEMBL	FOXP1	ENST00000318789	ENSEMBL	N/A	18971253	PAZAR	hg18	1	chr1	17805817	17806317
OREG1608169	Homo sapiens	N/A	TRANSCRIPTION FACTOR BINDING SITE	ARHGEF10L	ENSG00000074964	ENSEMBL	FOXP1	ENST00000318789	ENSEMBL	N/A	18971253	PAZAR	hg19	1	chr1	17933230	17933730
OREG1608169	Homo sapiens	N/A	TRANSCRIPTION FACTOR BINDING SITE	ARHGEF10L	ENSG00000074964	ENSEMBL	FOXP1	ENST00000318789	ENSEMBL	N/A	18971253	PAZAR	hg38	1	chr1	17606735	17607235
OREG1608170	Homo sapiens	N/A	TRANSCRIPTION FACTOR BINDING SITE	SELPLG	ENSG00000110876	ENSEMBL	FOXP1	ENST00000318789	ENSEMBL	N/A	18971253	PAZAR	hg18	1	chr12	107535947	107536447
OREG1608170	Homo sapiens	N/A	TRANSCRIPTION FACTOR BINDING SITE	SELPLG	ENSG00000110876	ENSEMBL	FOXP1	ENST00000318789	ENSEMBL	N/A	18971253	PAZAR	hg19	1	chr12	109011818	109012318
OREG1608170	Homo sapiens	N/A	TRANSCRIPTION FACTOR BINDING SITE	SELPLG	ENSG00000110876	ENSEMBL	FOXP1	ENST00000318789	ENSEMBL	N/A	18971253	PAZAR	hg38	1	chr12	108618042	108618542
OREG1608171	Homo sapiens	N/A	TRANSCRIPTION FACTOR BINDING SITE	FNBP4	ENSG00000109920	ENSEMBL	FOXP1	ENST00000318789	ENSEMBL	N/A	18971253	PAZAR	hg18	1	chr11	47745254	47745754
OREG1608171	Homo sapiens	N/A	TRANSCRIPTION FACTOR BINDING SITE	FNBP4	ENSG00000109920	ENSEMBL	FOXP1	ENST00000318789	ENSEMBL	N/A	18971253	PAZAR	hg19	1	chr11	47788678	47789178
OREG1608171	Homo sapiens	N/A	TRANSCRIPTION FACTOR BINDING SITE	FNBP4	ENSG00000109920	ENSEMBL	FOXP1	ENST00000318789	ENSEMBL	N/A	18971253	PAZAR	hg38	1	chr11	47767126	47767626
OREG1608172	Homo sapiens	N/A	TRANSCRIPTION FACTOR BINDING SITE	RNF115	ENSG00000121848	ENSEMBL	FOXP1	ENST00000318789	ENSEMBL	N/A	18971253	PAZAR	hg18	1	chr1	144322060	144322560
OREG1608172	Homo sapiens	N/A	TRANSCRIPTION FACTOR BINDING SITE	RNF115	ENSG00000121848	ENSEMBL	FOXP1	ENST00000318789	ENSEMBL	N/A	18971253	PAZAR	hg19	1	chr1	145610703	145611203
OREG1608172	Homo sapiens	N/A	TRANSCRIPTION FACTOR BINDING SITE	RNF115	ENSG00000121848	ENSEMBL	FOXP1	ENST00000318789	ENSEMBL	N/A	18971253	PAZAR	hg38	1	chr1	145823910	145824410
OREG1608173	Homo sapiens	N/A	TRANSCRIPTION FACTOR BINDING SITE	CAPNS1	ENSG00000126247	ENSEMBL	FOXP1	ENST00000318789	ENSEMBL	N/A	18971253	PAZAR	hg18	1	chr19	41322526	41323026
OREG1608173	Homo sapiens	N/A	TRANSCRIPTION FACTOR BINDING SITE	CAPNS1	ENSG00000126247	ENSEMBL	FOXP1	ENST00000318789	ENSEMBL	N/A	18971253	PAZAR	hg19	1	chr19	36630686	36631186
OREG1608173	Homo sapiens	N/A	TRANSCRIPTION FACTOR BINDING SITE	CAPNS1	ENSG00000126247	ENSEMBL	FOXP1	ENST00000318789	ENSEMBL	N/A	18971253	PAZAR	hg38	1	chr19	36139784	36140284
OREG1608174	Homo sapiens	N/A	TRANSCRIPTION FACTOR BINDING SITE	PAQR3	ENSG00000163291	ENSEMBL	FOXP1	ENST00000318789	ENSEMBL	N/A	18971253	PAZAR	hg18	1	chr4	80079390	80079890
OREG1608174	Homo sapiens	N/A	TRANSCRIPTION FACTOR BINDING SITE	PAQR3	ENSG00000163291	ENSEMBL	FOXP1	ENST00000318789	ENSEMBL	N/A	18971253	PAZAR	hg19	1	chr4	79860366	79860866
OREG1608174	Homo sapiens	N/A	TRANSCRIPTION FACTOR BINDING SITE	PAQR3	ENSG00000163291	ENSEMBL	FOXP1	ENST00000318789	ENSEMBL	N/A	18971253	PAZAR	hg38	1	chr4	78939212	78939712
OREG1608175	Homo sapiens	N/A	TRANSCRIPTION FACTOR BINDING SITE	BLOC1S4	ENSG00000186222	ENSEMBL	FOXP1	ENST00000318789	ENSEMBL	N/A	18971253	PAZAR	hg18	1	chr4	6772794	6773294
OREG1608175	Homo sapiens	N/A	TRANSCRIPTION FACTOR BINDING SITE	BLOC1S4	ENSG00000186222	ENSEMBL	FOXP1	ENST00000318789	ENSEMBL	N/A	18971253	PAZAR	hg19	1	chr4	6721893	6722393
OREG1608175	Homo sapiens	N/A	TRANSCRIPTION FACTOR BINDING SITE	BLOC1S4	ENSG00000186222	ENSEMBL	FOXP1	ENST00000318789	ENSEMBL	N/A	18971253	PAZAR	hg38	1	chr4	6720166	6720666
OREG1608176	Homo sapiens	N/A	TRANSCRIPTION FACTOR BINDING SITE	RPL7P44	ENSG00000233873	ENSEMBL	FOXP1	ENST00000318789	ENSEMBL	N/A	18971253	PAZAR	hg18	1	chr13	76452201	76452701
OREG1608176	Homo sapiens	N/A	TRANSCRIPTION FACTOR BINDING SITE	RPL7P44	ENSG00000233873	ENSEMBL	FOXP1	ENST00000318789	ENSEMBL	N/A	18971253	PAZAR	hg19	1	chr13	77554200	77554700
OREG1608176	Homo sapiens	N/A	TRANSCRIPTION FACTOR BINDING SITE	RPL7P44	ENSG00000233873	ENSEMBL	FOXP1	ENST00000318789	ENSEMBL	N/A	18971253	PAZAR	hg38	1	chr13	76980065	76980565
OREG1608177	Homo sapiens	N/A	TRANSCRIPTION FACTOR BINDING SITE	SLC32A1	ENSG00000101438	ENSEMBL	FOXP1	ENST00000318789	ENSEMBL	N/A	18971253	PAZAR	hg18	1	chr20	36789174	36789674
OREG1608177	Homo sapiens	N/A	TRANSCRIPTION FACTOR BINDING SITE	SLC32A1	ENSG00000101438	ENSEMBL	FOXP1	ENST00000318789	ENSEMBL	N/A	18971253	PAZAR	hg19	1	chr20	37355760	37356260
OREG1608177	Homo sapiens	N/A	TRANSCRIPTION FACTOR BINDING SITE	SLC32A1	ENSG00000101438	ENSEMBL	FOXP1	ENST00000318789	ENSEMBL	N/A	18971253	PAZAR	hg38	1	chr20	38727117	38727617
OREG1608178	Homo sapiens	N/A	TRANSCRIPTION FACTOR BINDING SITE	CDH4	ENSG00000179242	ENSEMBL	FOXP1	ENST00000318789	ENSEMBL	N/A	18971253	PAZAR	hg18	1	chr20	59904635	59905135
OREG1608178	Homo sapiens	N/A	TRANSCRIPTION FACTOR BINDING SITE	CDH4	ENSG00000179242	ENSEMBL	FOXP1	ENST00000318789	ENSEMBL	N/A	18971253	PAZAR	hg19	1	chr20	60471240	60471740
OREG1608178	Homo sapiens	N/A	TRANSCRIPTION FACTOR BINDING SITE	CDH4	ENSG00000179242	ENSEMBL	FOXP1	ENST00000318789	ENSEMBL	N/A	18971253	PAZAR	hg38	1	chr20	61896184	61896684
OREG1608179	Homo sapiens	N/A	TRANSCRIPTION FACTOR BINDING SITE	CDH4	ENSG00000179242	ENSEMBL	FOXP1	ENST00000318789	ENSEMBL	N/A	18971253	PAZAR	hg18	1	chr20	59445002	59445502
OREG1608179	Homo sapiens	N/A	TRANSCRIPTION FACTOR BINDING SITE	CDH4	ENSG00000179242	ENSEMBL	FOXP1	ENST00000318789	ENSEMBL	N/A	18971253	PAZAR	hg19	1	chr20	60011607	60012107
OREG1608179	Homo sapiens	N/A	TRANSCRIPTION FACTOR BINDING SITE	CDH4	ENSG00000179242	ENSEMBL	FOXP1	ENST00000318789	ENSEMBL	N/A	18971253	PAZAR	hg38	1	chr20	61436551	61437051
OREG1608180	Homo sapiens	N/A	TRANSCRIPTION FACTOR BINDING SITE	CRK	ENSG00000167193	ENSEMBL	FOXP1	ENST00000318789	ENSEMBL	N/A	18971253	PAZAR	hg18	1	chr17	1306125	1306625
OREG1608180	Homo sapiens	N/A	TRANSCRIPTION FACTOR BINDING SITE	CRK	ENSG00000167193	ENSEMBL	FOXP1	ENST00000318789	ENSEMBL	N/A	18971253	PAZAR	hg19	1	chr17	1359375	1359875
OREG1608180	Homo sapiens	N/A	TRANSCRIPTION FACTOR BINDING SITE	CRK	ENSG00000167193	ENSEMBL	FOXP1	ENST00000318789	ENSEMBL	N/A	18971253	PAZAR	hg38	1	chr17	1456081	1456581
OREG1608181	Homo sapiens	N/A	TRANSCRIPTION FACTOR BINDING SITE	SGOL2	ENSG00000163535	ENSEMBL	FOXP1	ENST00000318789	ENSEMBL	N/A	18971253	PAZAR	hg18	1	chr2	201082824	201083324
OREG1608181	Homo sapiens	N/A	TRANSCRIPTION FACTOR BINDING SITE	SGOL2	ENSG00000163535	ENSEMBL	FOXP1	ENST00000318789	ENSEMBL	N/A	18971253	PAZAR	hg19	1	chr2	201374579	201375079
OREG1608181	Homo sapiens	N/A	TRANSCRIPTION FACTOR BINDING SITE	SGOL2	ENSG00000163535	ENSEMBL	FOXP1	ENST00000318789	ENSEMBL	N/A	18971253	PAZAR	hg38	1	chr2	200509856	200510356
OREG1608182	Homo sapiens	N/A	TRANSCRIPTION FACTOR BINDING SITE	MYO1E	ENSG00000157483	ENSEMBL	FOXP1	ENST00000318789	ENSEMBL	N/A	18971253	PAZAR	hg18	1	chr15	57433433	57433933
OREG1608182	Homo sapiens	N/A	TRANSCRIPTION FACTOR BINDING SITE	MYO1E	ENSG00000157483	ENSEMBL	FOXP1	ENST00000318789	ENSEMBL	N/A	18971253	PAZAR	hg19	1	chr15	59646141	59646641
OREG1608182	Homo sapiens	N/A	TRANSCRIPTION FACTOR BINDING SITE	MYO1E	ENSG00000157483	ENSEMBL	FOXP1	ENST00000318789	ENSEMBL	N/A	18971253	PAZAR	hg38	1	chr15	59353942	59354442
OREG1608183	Homo sapiens	N/A	TRANSCRIPTION FACTOR BINDING SITE	NR1D2	ENSG00000174738	ENSEMBL	FOXP1	ENST00000318789	ENSEMBL	N/A	18971253	PAZAR	hg18	1	chr3	23962113	23962613
OREG1608183	Homo sapiens	N/A	TRANSCRIPTION FACTOR BINDING SITE	NR1D2	ENSG00000174738	ENSEMBL	FOXP1	ENST00000318789	ENSEMBL	N/A	18971253	PAZAR	hg19	1	chr3	23987109	23987609
OREG1608183	Homo sapiens	N/A	TRANSCRIPTION FACTOR BINDING SITE	NR1D2	ENSG00000174738	ENSEMBL	FOXP1	ENST00000318789	ENSEMBL	N/A	18971253	PAZAR	hg38	1	chr3	23945618	23946118
OREG1608184	Homo sapiens	N/A	TRANSCRIPTION FACTOR BINDING SITE	N/A	ENSG00000222101	ENSEMBL	FOXP1	ENST00000318789	ENSEMBL	N/A	18971253	PAZAR	hg18	1	chr7	25609354	25609854
OREG1608184	Homo sapiens	N/A	TRANSCRIPTION FACTOR BINDING SITE	N/A	ENSG00000222101	ENSEMBL	FOXP1	ENST00000318789	ENSEMBL	N/A	18971253	PAZAR	hg19	1	chr7	25642829	25643329
OREG1608184	Homo sapiens	N/A	TRANSCRIPTION FACTOR BINDING SITE	N/A	ENSG00000222101	ENSEMBL	FOXP1	ENST00000318789	ENSEMBL	N/A	18971253	PAZAR	hg38	1	chr7	25603209	25603709
OREG1608185	Homo sapiens	N/A	TRANSCRIPTION FACTOR BINDING SITE	BMP7	ENSG00000101144	ENSEMBL	FOXP1	ENST00000318789	ENSEMBL	N/A	18971253	PAZAR	hg18	1	chr20	55176666	55177166
OREG1608185	Homo sapiens	N/A	TRANSCRIPTION FACTOR BINDING SITE	BMP7	ENSG00000101144	ENSEMBL	FOXP1	ENST00000318789	ENSEMBL	N/A	18971253	PAZAR	hg19	1	chr20	55743259	55743759
OREG1608185	Homo sapiens	N/A	TRANSCRIPTION FACTOR BINDING SITE	BMP7	ENSG00000101144	ENSEMBL	FOXP1	ENST00000318789	ENSEMBL	N/A	18971253	PAZAR	hg38	1	chr20	57168203	57168703
OREG1608186	Homo sapiens	N/A	TRANSCRIPTION FACTOR BINDING SITE	PIM1	ENSG00000137193	ENSEMBL	FOXP1	ENST00000318789	ENSEMBL	N/A	18971253	PAZAR	hg18	1	chr6	37217129	37217629
OREG1608186	Homo sapiens	N/A	TRANSCRIPTION FACTOR BINDING SITE	PIM1	ENSG00000137193	ENSEMBL	FOXP1	ENST00000318789	ENSEMBL	N/A	18971253	PAZAR	hg19	1	chr6	37109151	37109651
OREG1608186	Homo sapiens	N/A	TRANSCRIPTION FACTOR BINDING SITE	PIM1	ENSG00000137193	ENSEMBL	FOXP1	ENST00000318789	ENSEMBL	N/A	18971253	PAZAR	hg38	1	chr6	37141375	37141875
OREG1608187	Homo sapiens	N/A	TRANSCRIPTION FACTOR BINDING SITE	PIM1	ENSG00000137193	ENSEMBL	FOXP1	ENST00000318789	ENSEMBL	N/A	18971253	PAZAR	hg18	1	chr6	37213139	37213639
OREG1608187	Homo sapiens	N/A	TRANSCRIPTION FACTOR BINDING SITE	PIM1	ENSG00000137193	ENSEMBL	FOXP1	ENST00000318789	ENSEMBL	N/A	18971253	PAZAR	hg19	1	chr6	37105161	37105661
OREG1608187	Homo sapiens	N/A	TRANSCRIPTION FACTOR BINDING SITE	PIM1	ENSG00000137193	ENSEMBL	FOXP1	ENST00000318789	ENSEMBL	N/A	18971253	PAZAR	hg38	1	chr6	37137385	37137885
OREG1608188	Homo sapiens	N/A	TRANSCRIPTION FACTOR BINDING SITE	PIM1	ENSG00000137193	ENSEMBL	FOXP1	ENST00000318789	ENSEMBL	N/A	18971253	PAZAR	hg18	1	chr6	37247774	37248274
OREG1608188	Homo sapiens	N/A	TRANSCRIPTION FACTOR BINDING SITE	PIM1	ENSG00000137193	ENSEMBL	FOXP1	ENST00000318789	ENSEMBL	N/A	18971253	PAZAR	hg19	1	chr6	37139796	37140296
OREG1608188	Homo sapiens	N/A	TRANSCRIPTION FACTOR BINDING SITE	PIM1	ENSG00000137193	ENSEMBL	FOXP1	ENST00000318789	ENSEMBL	N/A	18971253	PAZAR	hg38	1	chr6	37172020	37172520
OREG1608189	Homo sapiens	N/A	TRANSCRIPTION FACTOR BINDING SITE	GPR19	ENSG00000183150	ENSEMBL	FOXP1	ENST00000318789	ENSEMBL	N/A	18971253	PAZAR	hg18	1	chr12	12740669	12741169
OREG1608189	Homo sapiens	N/A	TRANSCRIPTION FACTOR BINDING SITE	GPR19	ENSG00000183150	ENSEMBL	FOXP1	ENST00000318789	ENSEMBL	N/A	18971253	PAZAR	hg19	1	chr12	12849402	12849902
OREG1608189	Homo sapiens	N/A	TRANSCRIPTION FACTOR BINDING SITE	GPR19	ENSG00000183150	ENSEMBL	FOXP1	ENST00000318789	ENSEMBL	N/A	18971253	PAZAR	hg38	1	chr12	12696468	12696968
OREG1608190	Homo sapiens	N/A	TRANSCRIPTION FACTOR BINDING SITE	RDX	ENSG00000137710	ENSEMBL	FOXP1	ENST00000318789	ENSEMBL	N/A	18971253	PAZAR	hg18	1	chr11	109585163	109585663
OREG1608190	Homo sapiens	N/A	TRANSCRIPTION FACTOR BINDING SITE	RDX	ENSG00000137710	ENSEMBL	FOXP1	ENST00000318789	ENSEMBL	N/A	18971253	PAZAR	hg19	1	chr11	110079953	110080453
OREG1608190	Homo sapiens	N/A	TRANSCRIPTION FACTOR BINDING SITE	RDX	ENSG00000137710	ENSEMBL	FOXP1	ENST00000318789	ENSEMBL	N/A	18971253	PAZAR	hg38	1	chr11	110209228	110209728
OREG1608191	Homo sapiens	N/A	TRANSCRIPTION FACTOR BINDING SITE	NEK7	ENSG00000151414	ENSEMBL	FOXP1	ENST00000318789	ENSEMBL	N/A	18971253	PAZAR	hg18	1	chr1	196392482	196392982
OREG1608191	Homo sapiens	N/A	TRANSCRIPTION FACTOR BINDING SITE	NEK7	ENSG00000151414	ENSEMBL	FOXP1	ENST00000318789	ENSEMBL	N/A	18971253	PAZAR	hg19	1	chr1	198125859	198126359
OREG1608191	Homo sapiens	N/A	TRANSCRIPTION FACTOR BINDING SITE	NEK7	ENSG00000151414	ENSEMBL	FOXP1	ENST00000318789	ENSEMBL	N/A	18971253	PAZAR	hg38	1	chr1	198156729	198157229
OREG1608192	Homo sapiens	N/A	TRANSCRIPTION FACTOR BINDING SITE	PIK3CA	ENSG00000121879	ENSEMBL	FOXP1	ENST00000318789	ENSEMBL	N/A	18971253	PAZAR	hg18	1	chr3	180348461	180348961
OREG1608192	Homo sapiens	N/A	TRANSCRIPTION FACTOR BINDING SITE	PIK3CA	ENSG00000121879	ENSEMBL	FOXP1	ENST00000318789	ENSEMBL	N/A	18971253	PAZAR	hg19	1	chr3	178865767	178866267
OREG1608192	Homo sapiens	N/A	TRANSCRIPTION FACTOR BINDING SITE	PIK3CA	ENSG00000121879	ENSEMBL	FOXP1	ENST00000318789	ENSEMBL	N/A	18971253	PAZAR	hg38	1	chr3	179147979	179148479
OREG1608193	Homo sapiens	N/A	TRANSCRIPTION FACTOR BINDING SITE	CYB5R4	ENSG00000065615	ENSEMBL	FOXP1	ENST00000318789	ENSEMBL	N/A	18971253	PAZAR	hg18	1	chr6	84625851	84626351
OREG1608193	Homo sapiens	N/A	TRANSCRIPTION FACTOR BINDING SITE	CYB5R4	ENSG00000065615	ENSEMBL	FOXP1	ENST00000318789	ENSEMBL	N/A	18971253	PAZAR	hg19	1	chr6	84569132	84569632
OREG1608193	Homo sapiens	N/A	TRANSCRIPTION FACTOR BINDING SITE	CYB5R4	ENSG00000065615	ENSEMBL	FOXP1	ENST00000318789	ENSEMBL	N/A	18971253	PAZAR	hg38	1	chr6	83859413	83859913
OREG1608194	Homo sapiens	N/A	TRANSCRIPTION FACTOR BINDING SITE	HS3ST4	ENSG00000182601	ENSEMBL	FOXP1	ENST00000318789	ENSEMBL	N/A	18971253	PAZAR	hg18	1	chr16	25869634	25870134
OREG1608194	Homo sapiens	N/A	TRANSCRIPTION FACTOR BINDING SITE	HS3ST4	ENSG00000182601	ENSEMBL	FOXP1	ENST00000318789	ENSEMBL	N/A	18971253	PAZAR	hg19	1	chr16	25962133	25962633
OREG1608194	Homo sapiens	N/A	TRANSCRIPTION FACTOR BINDING SITE	HS3ST4	ENSG00000182601	ENSEMBL	FOXP1	ENST00000318789	ENSEMBL	N/A	18971253	PAZAR	hg38	1	chr16	25950812	25951312
OREG1608195	Homo sapiens	N/A	TRANSCRIPTION FACTOR BINDING SITE	TOMM40	ENSG00000130204	ENSEMBL	FOXP1	ENST00000318789	ENSEMBL	N/A	18971253	PAZAR	hg18	1	chr19	50098624	50099124
OREG1608195	Homo sapiens	N/A	TRANSCRIPTION FACTOR BINDING SITE	TOMM40	ENSG00000130204	ENSEMBL	FOXP1	ENST00000318789	ENSEMBL	N/A	18971253	PAZAR	hg19	1	chr19	45406784	45407284
OREG1608195	Homo sapiens	N/A	TRANSCRIPTION FACTOR BINDING SITE	TOMM40	ENSG00000130204	ENSEMBL	FOXP1	ENST00000318789	ENSEMBL	N/A	18971253	PAZAR	hg38	1	chr19	44903527	44904027
OREG1608196	Homo sapiens	N/A	TRANSCRIPTION FACTOR BINDING SITE	IGFBP3	ENSG00000146674	ENSEMBL	FOXP1	ENST00000318789	ENSEMBL	N/A	18971253	PAZAR	hg18	1	chr7	45928226	45928726
OREG1608196	Homo sapiens	N/A	TRANSCRIPTION FACTOR BINDING SITE	IGFBP3	ENSG00000146674	ENSEMBL	FOXP1	ENST00000318789	ENSEMBL	N/A	18971253	PAZAR	hg19	1	chr7	45961701	45962201
OREG1608196	Homo sapiens	N/A	TRANSCRIPTION FACTOR BINDING SITE	IGFBP3	ENSG00000146674	ENSEMBL	FOXP1	ENST00000318789	ENSEMBL	N/A	18971253	PAZAR	hg38	1	chr7	45922102	45922602
OREG1608197	Homo sapiens	N/A	TRANSCRIPTION FACTOR BINDING SITE	ASNSD1	ENSG00000138381	ENSEMBL	FOXP1	ENST00000318789	ENSEMBL	N/A	18971253	PAZAR	hg18	1	chr2	190234031	190234531
OREG1608197	Homo sapiens	N/A	TRANSCRIPTION FACTOR BINDING SITE	ASNSD1	ENSG00000138381	ENSEMBL	FOXP1	ENST00000318789	ENSEMBL	N/A	18971253	PAZAR	hg19	1	chr2	190525786	190526286
OREG1608197	Homo sapiens	N/A	TRANSCRIPTION FACTOR BINDING SITE	ASNSD1	ENSG00000138381	ENSEMBL	FOXP1	ENST00000318789	ENSEMBL	N/A	18971253	PAZAR	hg38	1	chr2	189661060	189661560
OREG1608198	Homo sapiens	N/A	TRANSCRIPTION FACTOR BINDING SITE	ARL9	ENSG00000196503	ENSEMBL	FOXP1	ENST00000318789	ENSEMBL	N/A	18971253	PAZAR	hg18	1	chr4	57105398	57105898
OREG1608198	Homo sapiens	N/A	TRANSCRIPTION FACTOR BINDING SITE	ARL9	ENSG00000196503	ENSEMBL	FOXP1	ENST00000318789	ENSEMBL	N/A	18971253	PAZAR	hg19	1	chr4	57410641	57411141
OREG1608198	Homo sapiens	N/A	TRANSCRIPTION FACTOR BINDING SITE	ARL9	ENSG00000196503	ENSEMBL	FOXP1	ENST00000318789	ENSEMBL	N/A	18971253	PAZAR	hg38	1	chr4	56544475	56544975
OREG1608199	Homo sapiens	N/A	TRANSCRIPTION FACTOR BINDING SITE	AC009518.4	ENSG00000243416	ENSEMBL	FOXP1	ENST00000318789	ENSEMBL	N/A	18971253	PAZAR	hg18	1	chr7	131280599	131281099
OREG1608199	Homo sapiens	N/A	TRANSCRIPTION FACTOR BINDING SITE	AC009518.4	ENSG00000243416	ENSEMBL	FOXP1	ENST00000318789	ENSEMBL	N/A	18971253	PAZAR	hg19	1	chr7	131630059	131630559
OREG1608199	Homo sapiens	N/A	TRANSCRIPTION FACTOR BINDING SITE	AC009518.4	ENSG00000243416	ENSEMBL	FOXP1	ENST00000318789	ENSEMBL	N/A	18971253	PAZAR	hg38	1	chr7	131945300	131945800
OREG1608200	Homo sapiens	N/A	TRANSCRIPTION FACTOR BINDING SITE	MRPL34	ENSG00000130312	ENSEMBL	FOXP1	ENST00000318789	ENSEMBL	N/A	18971253	PAZAR	hg18	1	chr19	17277193	17277693
OREG1608200	Homo sapiens	N/A	TRANSCRIPTION FACTOR BINDING SITE	MRPL34	ENSG00000130312	ENSEMBL	FOXP1	ENST00000318789	ENSEMBL	N/A	18971253	PAZAR	hg19	1	chr19	17416193	17416693
OREG1608200	Homo sapiens	N/A	TRANSCRIPTION FACTOR BINDING SITE	MRPL34	ENSG00000130312	ENSEMBL	FOXP1	ENST00000318789	ENSEMBL	N/A	18971253	PAZAR	hg38	1	chr19	17305384	17305884
OREG1608201	Homo sapiens	N/A	TRANSCRIPTION FACTOR BINDING SITE	AGTPBP1	ENSG00000135049	ENSEMBL	FOXP1	ENST00000318789	ENSEMBL	N/A	18971253	PAZAR	hg18	1	chr9	87546613	87547113
OREG1608201	Homo sapiens	N/A	TRANSCRIPTION FACTOR BINDING SITE	AGTPBP1	ENSG00000135049	ENSEMBL	FOXP1	ENST00000318789	ENSEMBL	N/A	18971253	PAZAR	hg19	1	chr9	88356793	88357293
OREG1608201	Homo sapiens	N/A	TRANSCRIPTION FACTOR BINDING SITE	AGTPBP1	ENSG00000135049	ENSEMBL	FOXP1	ENST00000318789	ENSEMBL	N/A	18971253	PAZAR	hg38	1	chr9	85741878	85742378
OREG1608202	Homo sapiens	N/A	TRANSCRIPTION FACTOR BINDING SITE	EAPP	ENSG00000129518	ENSEMBL	FOXP1	ENST00000318789	ENSEMBL	N/A	18971253	PAZAR	hg18	1	chr14	34085505	34086005
OREG1608202	Homo sapiens	N/A	TRANSCRIPTION FACTOR BINDING SITE	EAPP	ENSG00000129518	ENSEMBL	FOXP1	ENST00000318789	ENSEMBL	N/A	18971253	PAZAR	hg19	1	chr14	35015754	35016254
OREG1608202	Homo sapiens	N/A	TRANSCRIPTION FACTOR BINDING SITE	EAPP	ENSG00000129518	ENSEMBL	FOXP1	ENST00000318789	ENSEMBL	N/A	18971253	PAZAR	hg38	1	chr14	34546548	34547048
OREG1608203	Homo sapiens	N/A	TRANSCRIPTION FACTOR BINDING SITE	EAPP	ENSG00000129518	ENSEMBL	FOXP1	ENST00000318789	ENSEMBL	N/A	18971253	PAZAR	hg18	1	chr14	34078392	34078892
OREG1608203	Homo sapiens	N/A	TRANSCRIPTION FACTOR BINDING SITE	EAPP	ENSG00000129518	ENSEMBL	FOXP1	ENST00000318789	ENSEMBL	N/A	18971253	PAZAR	hg19	1	chr14	35008641	35009141
OREG1608203	Homo sapiens	N/A	TRANSCRIPTION FACTOR BINDING SITE	EAPP	ENSG00000129518	ENSEMBL	FOXP1	ENST00000318789	ENSEMBL	N/A	18971253	PAZAR	hg38	1	chr14	34539435	34539935
OREG1608204	Homo sapiens	N/A	TRANSCRIPTION FACTOR BINDING SITE	UBALD1	ENSG00000153443	ENSEMBL	FOXP1	ENST00000318789	ENSEMBL	N/A	18971253	PAZAR	hg18	1	chr16	4582974	4583474
OREG1608204	Homo sapiens	N/A	TRANSCRIPTION FACTOR BINDING SITE	UBALD1	ENSG00000153443	ENSEMBL	FOXP1	ENST00000318789	ENSEMBL	N/A	18971253	PAZAR	hg19	1	chr16	4642973	4643473
OREG1608204	Homo sapiens	N/A	TRANSCRIPTION FACTOR BINDING SITE	UBALD1	ENSG00000153443	ENSEMBL	FOXP1	ENST00000318789	ENSEMBL	N/A	18971253	PAZAR	hg38	1	chr16	4592972	4593472
OREG1608205	Homo sapiens	N/A	TRANSCRIPTION FACTOR BINDING SITE	UBALD1	ENSG00000153443	ENSEMBL	FOXP1	ENST00000318789	ENSEMBL	N/A	18971253	PAZAR	hg18	1	chr16	4606245	4606745
OREG1608205	Homo sapiens	N/A	TRANSCRIPTION FACTOR BINDING SITE	UBALD1	ENSG00000153443	ENSEMBL	FOXP1	ENST00000318789	ENSEMBL	N/A	18971253	PAZAR	hg19	1	chr16	4666244	4666744
OREG1608205	Homo sapiens	N/A	TRANSCRIPTION FACTOR BINDING SITE	UBALD1	ENSG00000153443	ENSEMBL	FOXP1	ENST00000318789	ENSEMBL	N/A	18971253	PAZAR	hg38	1	chr16	4616243	4616743
OREG1608206	Homo sapiens	N/A	TRANSCRIPTION FACTOR BINDING SITE	UBALD1	ENSG00000153443	ENSEMBL	FOXP1	ENST00000318789	ENSEMBL	N/A	18971253	PAZAR	hg18	1	chr16	4604714	4605214
OREG1608206	Homo sapiens	N/A	TRANSCRIPTION FACTOR BINDING SITE	UBALD1	ENSG00000153443	ENSEMBL	FOXP1	ENST00000318789	ENSEMBL	N/A	18971253	PAZAR	hg19	1	chr16	4664713	4665213
OREG1608206	Homo sapiens	N/A	TRANSCRIPTION FACTOR BINDING SITE	UBALD1	ENSG00000153443	ENSEMBL	FOXP1	ENST00000318789	ENSEMBL	N/A	18971253	PAZAR	hg38	1	chr16	4614712	4615212
OREG1608207	Homo sapiens	N/A	TRANSCRIPTION FACTOR BINDING SITE	FAM115C	ENSG00000170379	ENSEMBL	FOXP1	ENST00000318789	ENSEMBL	N/A	18971253	PAZAR	hg18	1	chr7	143027771	143028271
OREG1608207	Homo sapiens	N/A	TRANSCRIPTION FACTOR BINDING SITE	FAM115C	ENSG00000170379	ENSEMBL	FOXP1	ENST00000318789	ENSEMBL	N/A	18971253	PAZAR	hg19	1	chr7	143317649	143318149
OREG1608207	Homo sapiens	N/A	TRANSCRIPTION FACTOR BINDING SITE	FAM115C	ENSG00000170379	ENSEMBL	FOXP1	ENST00000318789	ENSEMBL	N/A	18971253	PAZAR	hg38	1	chr7	143620556	143621056
OREG1608208	Homo sapiens	N/A	TRANSCRIPTION FACTOR BINDING SITE	PDS5B	ENSG00000083642	ENSEMBL	FOXP1	ENST00000318789	ENSEMBL	N/A	18971253	PAZAR	hg18	1	chr13	32058244	32058744
OREG1608208	Homo sapiens	N/A	TRANSCRIPTION FACTOR BINDING SITE	PDS5B	ENSG00000083642	ENSEMBL	FOXP1	ENST00000318789	ENSEMBL	N/A	18971253	PAZAR	hg19	1	chr13	33160244	33160744
OREG1608208	Homo sapiens	N/A	TRANSCRIPTION FACTOR BINDING SITE	PDS5B	ENSG00000083642	ENSEMBL	FOXP1	ENST00000318789	ENSEMBL	N/A	18971253	PAZAR	hg38	1	chr13	32586107	32586607
OREG1608209	Homo sapiens	N/A	TRANSCRIPTION FACTOR BINDING SITE	N/A	ENSG00000214702	ENSEMBL	FOXP1	ENST00000318789	ENSEMBL	N/A	18971253	PAZAR	hg18	1	chr15	72179416	72179916
OREG1608209	Homo sapiens	N/A	TRANSCRIPTION FACTOR BINDING SITE	N/A	ENSG00000214702	ENSEMBL	FOXP1	ENST00000318789	ENSEMBL	N/A	18971253	PAZAR	hg19	1	chr15	74392363	74392863
OREG1608209	Homo sapiens	N/A	TRANSCRIPTION FACTOR BINDING SITE	N/A	ENSG00000214702	ENSEMBL	FOXP1	ENST00000318789	ENSEMBL	N/A	18971253	PAZAR	hg38	1	chr15	74100022	74100522
OREG1608210	Homo sapiens	N/A	TRANSCRIPTION FACTOR BINDING SITE	RPS12	ENSG00000112306	ENSEMBL	FOXP1	ENST00000318789	ENSEMBL	N/A	18971253	PAZAR	hg18	1	chr6	133176954	133177454
OREG1608210	Homo sapiens	N/A	TRANSCRIPTION FACTOR BINDING SITE	RPS12	ENSG00000112306	ENSEMBL	FOXP1	ENST00000318789	ENSEMBL	N/A	18971253	PAZAR	hg19	1	chr6	133135261	133135761
OREG1608210	Homo sapiens	N/A	TRANSCRIPTION FACTOR BINDING SITE	RPS12	ENSG00000112306	ENSEMBL	FOXP1	ENST00000318789	ENSEMBL	N/A	18971253	PAZAR	hg38	1	chr6	132814122	132814622
OREG1608211	Homo sapiens	N/A	TRANSCRIPTION FACTOR BINDING SITE	EED	ENSG00000074266	ENSEMBL	FOXP1	ENST00000318789	ENSEMBL	N/A	18971253	PAZAR	hg18	1	chr11	85633562	85634062
OREG1608211	Homo sapiens	N/A	TRANSCRIPTION FACTOR BINDING SITE	EED	ENSG00000074266	ENSEMBL	FOXP1	ENST00000318789	ENSEMBL	N/A	18971253	PAZAR	hg19	1	chr11	85955914	85956414
OREG1608211	Homo sapiens	N/A	TRANSCRIPTION FACTOR BINDING SITE	EED	ENSG00000074266	ENSEMBL	FOXP1	ENST00000318789	ENSEMBL	N/A	18971253	PAZAR	hg38	1	chr11	86244872	86245372
OREG1608212	Homo sapiens	N/A	TRANSCRIPTION FACTOR BINDING SITE	MIR3180-4	ENSG00000257391	ENSEMBL	FOXP1	ENST00000318789	ENSEMBL	N/A	18971253	PAZAR	hg18	1	chr16	15221187	15221687
OREG1608212	Homo sapiens	N/A	TRANSCRIPTION FACTOR BINDING SITE	MIR3180-4	ENSG00000257391	ENSEMBL	FOXP1	ENST00000318789	ENSEMBL	N/A	18971253	PAZAR	hg19	1	chr16	15313686	15314186
OREG1608212	Homo sapiens	N/A	TRANSCRIPTION FACTOR BINDING SITE	MIR3180-4	ENSG00000257391	ENSEMBL	FOXP1	ENST00000318789	ENSEMBL	N/A	18971253	PAZAR	hg38	1	chr16	15219829	15220329
OREG1608213	Homo sapiens	N/A	TRANSCRIPTION FACTOR BINDING SITE	ELP2	ENSG00000134759	ENSEMBL	FOXP1	ENST00000318789	ENSEMBL	N/A	18971253	PAZAR	hg18	1	chr18	31963213	31963713
OREG1608213	Homo sapiens	N/A	TRANSCRIPTION FACTOR BINDING SITE	ELP2	ENSG00000134759	ENSEMBL	FOXP1	ENST00000318789	ENSEMBL	N/A	18971253	PAZAR	hg19	1	chr18	33709215	33709715
OREG1608213	Homo sapiens	N/A	TRANSCRIPTION FACTOR BINDING SITE	ELP2	ENSG00000134759	ENSEMBL	FOXP1	ENST00000318789	ENSEMBL	N/A	18971253	PAZAR	hg38	1	chr18	36129252	36129752
OREG1608214	Homo sapiens	N/A	TRANSCRIPTION FACTOR BINDING SITE	RP11-556O5.3	ENSG00000254945	ENSEMBL	FOXP1	ENST00000318789	ENSEMBL	N/A	18971253	PAZAR	hg18	1	chr8	8093827	8094327
OREG1608214	Homo sapiens	N/A	TRANSCRIPTION FACTOR BINDING SITE	RP11-556O5.3	ENSG00000254945	ENSEMBL	FOXP1	ENST00000318789	ENSEMBL	N/A	18971253	PAZAR	hg19	1	chr8	8056417	8056917
OREG1608214	Homo sapiens	N/A	TRANSCRIPTION FACTOR BINDING SITE	RP11-556O5.3	ENSG00000254945	ENSEMBL	FOXP1	ENST00000318789	ENSEMBL	N/A	18971253	PAZAR	hg38	1	chr8	8198895	8199395
OREG1608215	Homo sapiens	N/A	TRANSCRIPTION FACTOR BINDING SITE	CHRNB3	ENSG00000147432	ENSEMBL	FOXP1	ENST00000318789	ENSEMBL	N/A	18971253	PAZAR	hg18	1	chr8	42666762	42667262
OREG1608215	Homo sapiens	N/A	TRANSCRIPTION FACTOR BINDING SITE	CHRNB3	ENSG00000147432	ENSEMBL	FOXP1	ENST00000318789	ENSEMBL	N/A	18971253	PAZAR	hg19	1	chr8	42547605	42548105
OREG1608215	Homo sapiens	N/A	TRANSCRIPTION FACTOR BINDING SITE	CHRNB3	ENSG00000147432	ENSEMBL	FOXP1	ENST00000318789	ENSEMBL	N/A	18971253	PAZAR	hg38	1	chr8	42692462	42692962
OREG1608216	Homo sapiens	N/A	TRANSCRIPTION FACTOR BINDING SITE	SCNN1G	ENSG00000166828	ENSEMBL	FOXP1	ENST00000318789	ENSEMBL	N/A	18971253	PAZAR	hg18	1	chr16	23101047	23101547
OREG1608216	Homo sapiens	N/A	TRANSCRIPTION FACTOR BINDING SITE	SCNN1G	ENSG00000166828	ENSEMBL	FOXP1	ENST00000318789	ENSEMBL	N/A	18971253	PAZAR	hg19	1	chr16	23193546	23194046
OREG1608216	Homo sapiens	N/A	TRANSCRIPTION FACTOR BINDING SITE	SCNN1G	ENSG00000166828	ENSEMBL	FOXP1	ENST00000318789	ENSEMBL	N/A	18971253	PAZAR	hg38	1	chr16	23182225	23182725
OREG1608217	Homo sapiens	N/A	TRANSCRIPTION FACTOR BINDING SITE	LPHN2	ENSG00000117114	ENSEMBL	FOXP1	ENST00000318789	ENSEMBL	N/A	18971253	PAZAR	hg18	1	chr1	82039438	82039938
OREG1608217	Homo sapiens	N/A	TRANSCRIPTION FACTOR BINDING SITE	LPHN2	ENSG00000117114	ENSEMBL	FOXP1	ENST00000318789	ENSEMBL	N/A	18971253	PAZAR	hg19	1	chr1	82266850	82267350
OREG1608217	Homo sapiens	N/A	TRANSCRIPTION FACTOR BINDING SITE	LPHN2	ENSG00000117114	ENSEMBL	FOXP1	ENST00000318789	ENSEMBL	N/A	18971253	PAZAR	hg38	1	chr1	81801165	81801665
OREG1608218	Homo sapiens	N/A	TRANSCRIPTION FACTOR BINDING SITE	PTPN9	ENSG00000169410	ENSEMBL	FOXP1	ENST00000318789	ENSEMBL	N/A	18971253	PAZAR	hg18	1	chr15	73658554	73659054
OREG1608218	Homo sapiens	N/A	TRANSCRIPTION FACTOR BINDING SITE	PTPN9	ENSG00000169410	ENSEMBL	FOXP1	ENST00000318789	ENSEMBL	N/A	18971253	PAZAR	hg19	1	chr15	75871499	75871999
OREG1608218	Homo sapiens	N/A	TRANSCRIPTION FACTOR BINDING SITE	PTPN9	ENSG00000169410	ENSEMBL	FOXP1	ENST00000318789	ENSEMBL	N/A	18971253	PAZAR	hg38	1	chr15	75579158	75579658
OREG1608219	Homo sapiens	N/A	TRANSCRIPTION FACTOR BINDING SITE	ARAP3	ENSG00000120318	ENSEMBL	FOXP1	ENST00000318789	ENSEMBL	N/A	18971253	PAZAR	hg18	1	chr5	141051753	141052253
OREG1608219	Homo sapiens	N/A	TRANSCRIPTION FACTOR BINDING SITE	ARAP3	ENSG00000120318	ENSEMBL	FOXP1	ENST00000318789	ENSEMBL	N/A	18971253	PAZAR	hg19	1	chr5	141071569	141072069
OREG1608219	Homo sapiens	N/A	TRANSCRIPTION FACTOR BINDING SITE	ARAP3	ENSG00000120318	ENSEMBL	FOXP1	ENST00000318789	ENSEMBL	N/A	18971253	PAZAR	hg38	1	chr5	141692002	141692502
OREG1608220	Homo sapiens	N/A	TRANSCRIPTION FACTOR BINDING SITE	HECTD1	ENSG00000092148	ENSEMBL	FOXP1	ENST00000318789	ENSEMBL	N/A	18971253	PAZAR	hg18	1	chr14	30746586	30747086
OREG1608220	Homo sapiens	N/A	TRANSCRIPTION FACTOR BINDING SITE	HECTD1	ENSG00000092148	ENSEMBL	FOXP1	ENST00000318789	ENSEMBL	N/A	18971253	PAZAR	hg19	1	chr14	31676835	31677335
OREG1608220	Homo sapiens	N/A	TRANSCRIPTION FACTOR BINDING SITE	HECTD1	ENSG00000092148	ENSEMBL	FOXP1	ENST00000318789	ENSEMBL	N/A	18971253	PAZAR	hg38	1	chr14	31207629	31208129
OREG1608221	Homo sapiens	N/A	TRANSCRIPTION FACTOR BINDING SITE	ASB8	ENSG00000177981	ENSEMBL	FOXP1	ENST00000318789	ENSEMBL	N/A	18971253	PAZAR	hg18	1	chr12	46837442	46837942
OREG1608221	Homo sapiens	N/A	TRANSCRIPTION FACTOR BINDING SITE	ASB8	ENSG00000177981	ENSEMBL	FOXP1	ENST00000318789	ENSEMBL	N/A	18971253	PAZAR	hg19	1	chr12	48551175	48551675
OREG1608221	Homo sapiens	N/A	TRANSCRIPTION FACTOR BINDING SITE	ASB8	ENSG00000177981	ENSEMBL	FOXP1	ENST00000318789	ENSEMBL	N/A	18971253	PAZAR	hg38	1	chr12	48157392	48157892
OREG1608222	Homo sapiens	N/A	TRANSCRIPTION FACTOR BINDING SITE	ASB8	ENSG00000177981	ENSEMBL	FOXP1	ENST00000318789	ENSEMBL	N/A	18971253	PAZAR	hg18	1	chr12	46845099	46845599
OREG1608222	Homo sapiens	N/A	TRANSCRIPTION FACTOR BINDING SITE	ASB8	ENSG00000177981	ENSEMBL	FOXP1	ENST00000318789	ENSEMBL	N/A	18971253	PAZAR	hg19	1	chr12	48558832	48559332
OREG1608222	Homo sapiens	N/A	TRANSCRIPTION FACTOR BINDING SITE	ASB8	ENSG00000177981	ENSEMBL	FOXP1	ENST00000318789	ENSEMBL	N/A	18971253	PAZAR	hg38	1	chr12	48165049	48165549
OREG1608223	Homo sapiens	N/A	TRANSCRIPTION FACTOR BINDING SITE	RNASEH1	ENSG00000171865	ENSEMBL	FOXP1	ENST00000318789	ENSEMBL	N/A	18971253	PAZAR	hg18	1	chr2	3583654	3584154
OREG1608223	Homo sapiens	N/A	TRANSCRIPTION FACTOR BINDING SITE	RNASEH1	ENSG00000171865	ENSEMBL	FOXP1	ENST00000318789	ENSEMBL	N/A	18971253	PAZAR	hg19	1	chr2	3605779	3606279
OREG1608223	Homo sapiens	N/A	TRANSCRIPTION FACTOR BINDING SITE	RNASEH1	ENSG00000171865	ENSEMBL	FOXP1	ENST00000318789	ENSEMBL	N/A	18971253	PAZAR	hg38	1	chr2	3558189	3558689
OREG1608224	Homo sapiens	N/A	TRANSCRIPTION FACTOR BINDING SITE	ADPGK	ENSG00000159322	ENSEMBL	FOXP1	ENST00000318789	ENSEMBL	N/A	18971253	PAZAR	hg18	1	chr15	70876186	70876686
OREG1608224	Homo sapiens	N/A	TRANSCRIPTION FACTOR BINDING SITE	ADPGK	ENSG00000159322	ENSEMBL	FOXP1	ENST00000318789	ENSEMBL	N/A	18971253	PAZAR	hg19	1	chr15	73089133	73089633
OREG1608224	Homo sapiens	N/A	TRANSCRIPTION FACTOR BINDING SITE	ADPGK	ENSG00000159322	ENSEMBL	FOXP1	ENST00000318789	ENSEMBL	N/A	18971253	PAZAR	hg38	1	chr15	72796792	72797292
OREG1608225	Homo sapiens	N/A	TRANSCRIPTION FACTOR BINDING SITE	ADPGK	ENSG00000159322	ENSEMBL	FOXP1	ENST00000318789	ENSEMBL	N/A	18971253	PAZAR	hg18	1	chr15	70862897	70863397
OREG1608225	Homo sapiens	N/A	TRANSCRIPTION FACTOR BINDING SITE	ADPGK	ENSG00000159322	ENSEMBL	FOXP1	ENST00000318789	ENSEMBL	N/A	18971253	PAZAR	hg19	1	chr15	73075844	73076344
OREG1608225	Homo sapiens	N/A	TRANSCRIPTION FACTOR BINDING SITE	ADPGK	ENSG00000159322	ENSEMBL	FOXP1	ENST00000318789	ENSEMBL	N/A	18971253	PAZAR	hg38	1	chr15	72783503	72784003
OREG1608226	Homo sapiens	N/A	TRANSCRIPTION FACTOR BINDING SITE	FIBP	ENSG00000172500	ENSEMBL	FOXP1	ENST00000318789	ENSEMBL	N/A	18971253	PAZAR	hg18	1	chr11	65412302	65412802
OREG1608226	Homo sapiens	N/A	TRANSCRIPTION FACTOR BINDING SITE	FIBP	ENSG00000172500	ENSEMBL	FOXP1	ENST00000318789	ENSEMBL	N/A	18971253	PAZAR	hg19	1	chr11	65655726	65656226
OREG1608226	Homo sapiens	N/A	TRANSCRIPTION FACTOR BINDING SITE	FIBP	ENSG00000172500	ENSEMBL	FOXP1	ENST00000318789	ENSEMBL	N/A	18971253	PAZAR	hg38	1	chr11	65888255	65888755
OREG1608227	Homo sapiens	N/A	TRANSCRIPTION FACTOR BINDING SITE	FIBP	ENSG00000172500	ENSEMBL	FOXP1	ENST00000318789	ENSEMBL	N/A	18971253	PAZAR	hg18	1	chr11	65408596	65409096
OREG1608227	Homo sapiens	N/A	TRANSCRIPTION FACTOR BINDING SITE	FIBP	ENSG00000172500	ENSEMBL	FOXP1	ENST00000318789	ENSEMBL	N/A	18971253	PAZAR	hg19	1	chr11	65652020	65652520
OREG1608227	Homo sapiens	N/A	TRANSCRIPTION FACTOR BINDING SITE	FIBP	ENSG00000172500	ENSEMBL	FOXP1	ENST00000318789	ENSEMBL	N/A	18971253	PAZAR	hg38	1	chr11	65884549	65885049
OREG1608228	Homo sapiens	N/A	TRANSCRIPTION FACTOR BINDING SITE	UPF1	ENSG00000005007	ENSEMBL	FOXP1	ENST00000318789	ENSEMBL	N/A	18971253	PAZAR	hg18	1	chr19	18803498	18803998
OREG1608228	Homo sapiens	N/A	TRANSCRIPTION FACTOR BINDING SITE	UPF1	ENSG00000005007	ENSEMBL	FOXP1	ENST00000318789	ENSEMBL	N/A	18971253	PAZAR	hg19	1	chr19	18942498	18942998
OREG1608228	Homo sapiens	N/A	TRANSCRIPTION FACTOR BINDING SITE	UPF1	ENSG00000005007	ENSEMBL	FOXP1	ENST00000318789	ENSEMBL	N/A	18971253	PAZAR	hg38	1	chr19	18831689	18832189
OREG1608229	Homo sapiens	N/A	TRANSCRIPTION FACTOR BINDING SITE	N/A	ENSG00000230777	ENSEMBL	FOXP1	ENST00000318789	ENSEMBL	N/A	18971253	PAZAR	hg18	1	chr1	174154248	174154748
OREG1608229	Homo sapiens	N/A	TRANSCRIPTION FACTOR BINDING SITE	N/A	ENSG00000230777	ENSEMBL	FOXP1	ENST00000318789	ENSEMBL	N/A	18971253	PAZAR	hg19	1	chr1	175887625	175888125
OREG1608229	Homo sapiens	N/A	TRANSCRIPTION FACTOR BINDING SITE	N/A	ENSG00000230777	ENSEMBL	FOXP1	ENST00000318789	ENSEMBL	N/A	18971253	PAZAR	hg38	1	chr1	175918489	175918989
OREG1608230	Homo sapiens	N/A	TRANSCRIPTION FACTOR BINDING SITE	QRICH1	ENSG00000198218	ENSEMBL	FOXP1	ENST00000318789	ENSEMBL	N/A	18971253	PAZAR	hg18	1	chr3	49106746	49107246
OREG1608230	Homo sapiens	N/A	TRANSCRIPTION FACTOR BINDING SITE	QRICH1	ENSG00000198218	ENSEMBL	FOXP1	ENST00000318789	ENSEMBL	N/A	18971253	PAZAR	hg19	1	chr3	49131742	49132242
OREG1608230	Homo sapiens	N/A	TRANSCRIPTION FACTOR BINDING SITE	QRICH1	ENSG00000198218	ENSEMBL	FOXP1	ENST00000318789	ENSEMBL	N/A	18971253	PAZAR	hg38	1	chr3	49094309	49094809
OREG1608231	Homo sapiens	N/A	TRANSCRIPTION FACTOR BINDING SITE	N/A	ENSG00000255142	ENSEMBL	FOXP1	ENST00000318789	ENSEMBL	N/A	18971253	PAZAR	hg18	1	chr11	773612	774112
OREG1608231	Homo sapiens	N/A	TRANSCRIPTION FACTOR BINDING SITE	N/A	ENSG00000255142	ENSEMBL	FOXP1	ENST00000318789	ENSEMBL	N/A	18971253	PAZAR	hg19	1	chr11	783612	784112
OREG1608231	Homo sapiens	N/A	TRANSCRIPTION FACTOR BINDING SITE	N/A	ENSG00000255142	ENSEMBL	FOXP1	ENST00000318789	ENSEMBL	N/A	18971253	PAZAR	hg38	1	chr11	783612	784112
OREG1608232	Homo sapiens	N/A	TRANSCRIPTION FACTOR BINDING SITE	KRT80	ENSG00000167767	ENSEMBL	FOXP1	ENST00000318789	ENSEMBL	N/A	18971253	PAZAR	hg18	1	chr12	50836802	50837302
OREG1608232	Homo sapiens	N/A	TRANSCRIPTION FACTOR BINDING SITE	KRT80	ENSG00000167767	ENSEMBL	FOXP1	ENST00000318789	ENSEMBL	N/A	18971253	PAZAR	hg19	1	chr12	52550535	52551035
OREG1608232	Homo sapiens	N/A	TRANSCRIPTION FACTOR BINDING SITE	KRT80	ENSG00000167767	ENSEMBL	FOXP1	ENST00000318789	ENSEMBL	N/A	18971253	PAZAR	hg38	1	chr12	52156751	52157251
OREG1608233	Homo sapiens	N/A	TRANSCRIPTION FACTOR BINDING SITE	KRT80	ENSG00000167767	ENSEMBL	FOXP1	ENST00000318789	ENSEMBL	N/A	18971253	PAZAR	hg18	1	chr12	50827317	50827817
OREG1608233	Homo sapiens	N/A	TRANSCRIPTION FACTOR BINDING SITE	KRT80	ENSG00000167767	ENSEMBL	FOXP1	ENST00000318789	ENSEMBL	N/A	18971253	PAZAR	hg19	1	chr12	52541050	52541550
OREG1608233	Homo sapiens	N/A	TRANSCRIPTION FACTOR BINDING SITE	KRT80	ENSG00000167767	ENSEMBL	FOXP1	ENST00000318789	ENSEMBL	N/A	18971253	PAZAR	hg38	1	chr12	52147266	52147766
OREG1608234	Homo sapiens	N/A	TRANSCRIPTION FACTOR BINDING SITE	EXOC2	ENSG00000112685	ENSEMBL	FOXP1	ENST00000318789	ENSEMBL	N/A	18971253	PAZAR	hg18	1	chr6	628823	629323
OREG1608234	Homo sapiens	N/A	TRANSCRIPTION FACTOR BINDING SITE	EXOC2	ENSG00000112685	ENSEMBL	FOXP1	ENST00000318789	ENSEMBL	N/A	18971253	PAZAR	hg19	1	chr6	683823	684323
OREG1608234	Homo sapiens	N/A	TRANSCRIPTION FACTOR BINDING SITE	EXOC2	ENSG00000112685	ENSEMBL	FOXP1	ENST00000318789	ENSEMBL	N/A	18971253	PAZAR	hg38	1	chr6	683823	684323
OREG1608235	Homo sapiens	N/A	TRANSCRIPTION FACTOR BINDING SITE	B3GALTL	ENSG00000187676	ENSEMBL	FOXP1	ENST00000318789	ENSEMBL	N/A	18971253	PAZAR	hg18	1	chr13	30671753	30672253
OREG1608235	Homo sapiens	N/A	TRANSCRIPTION FACTOR BINDING SITE	B3GALTL	ENSG00000187676	ENSEMBL	FOXP1	ENST00000318789	ENSEMBL	N/A	18971253	PAZAR	hg19	1	chr13	31773753	31774253
OREG1608235	Homo sapiens	N/A	TRANSCRIPTION FACTOR BINDING SITE	B3GALTL	ENSG00000187676	ENSEMBL	FOXP1	ENST00000318789	ENSEMBL	N/A	18971253	PAZAR	hg38	1	chr13	31199616	31200116
OREG1608236	Homo sapiens	N/A	TRANSCRIPTION FACTOR BINDING SITE	DENR	ENSG00000139726	ENSEMBL	FOXP1	ENST00000318789	ENSEMBL	N/A	18971253	PAZAR	hg18	1	chr12	121802917	121803417
OREG1608236	Homo sapiens	N/A	TRANSCRIPTION FACTOR BINDING SITE	DENR	ENSG00000139726	ENSEMBL	FOXP1	ENST00000318789	ENSEMBL	N/A	18971253	PAZAR	hg19	1	chr12	123236964	123237464
OREG1608236	Homo sapiens	N/A	TRANSCRIPTION FACTOR BINDING SITE	DENR	ENSG00000139726	ENSEMBL	FOXP1	ENST00000318789	ENSEMBL	N/A	18971253	PAZAR	hg38	1	chr12	122752417	122752917
OREG1608237	Homo sapiens	N/A	TRANSCRIPTION FACTOR BINDING SITE	TMEM223	ENSG00000168569	ENSEMBL	FOXP1	ENST00000318789	ENSEMBL	N/A	18971253	PAZAR	hg18	1	chr11	62310419	62310919
OREG1608237	Homo sapiens	N/A	TRANSCRIPTION FACTOR BINDING SITE	TMEM223	ENSG00000168569	ENSEMBL	FOXP1	ENST00000318789	ENSEMBL	N/A	18971253	PAZAR	hg19	1	chr11	62553843	62554343
OREG1608237	Homo sapiens	N/A	TRANSCRIPTION FACTOR BINDING SITE	TMEM223	ENSG00000168569	ENSEMBL	FOXP1	ENST00000318789	ENSEMBL	N/A	18971253	PAZAR	hg38	1	chr11	62786371	62786871
OREG1608238	Homo sapiens	N/A	TRANSCRIPTION FACTOR BINDING SITE	TMEM179B	ENSG00000185475	ENSEMBL	FOXP1	ENST00000318789	ENSEMBL	N/A	18971253	PAZAR	hg18	1	chr11	62311245	62311745
OREG1608238	Homo sapiens	N/A	TRANSCRIPTION FACTOR BINDING SITE	TMEM179B	ENSG00000185475	ENSEMBL	FOXP1	ENST00000318789	ENSEMBL	N/A	18971253	PAZAR	hg19	1	chr11	62554669	62555169
OREG1608238	Homo sapiens	N/A	TRANSCRIPTION FACTOR BINDING SITE	TMEM179B	ENSG00000185475	ENSEMBL	FOXP1	ENST00000318789	ENSEMBL	N/A	18971253	PAZAR	hg38	1	chr11	62787197	62787697
OREG1608239	Homo sapiens	N/A	TRANSCRIPTION FACTOR BINDING SITE	DHX33	ENSG00000005100	ENSEMBL	FOXP1	ENST00000318789	ENSEMBL	N/A	18971253	PAZAR	hg18	1	chr17	5312816	5313316
OREG1608239	Homo sapiens	N/A	TRANSCRIPTION FACTOR BINDING SITE	DHX33	ENSG00000005100	ENSEMBL	FOXP1	ENST00000318789	ENSEMBL	N/A	18971253	PAZAR	hg19	1	chr17	5372092	5372592
OREG1608239	Homo sapiens	N/A	TRANSCRIPTION FACTOR BINDING SITE	DHX33	ENSG00000005100	ENSEMBL	FOXP1	ENST00000318789	ENSEMBL	N/A	18971253	PAZAR	hg38	1	chr17	5468772	5469272
OREG1608240	Homo sapiens	N/A	TRANSCRIPTION FACTOR BINDING SITE	BCAR3	ENSG00000137936	ENSEMBL	FOXP1	ENST00000318789	ENSEMBL	N/A	18971253	PAZAR	hg18	1	chr1	93992598	93993098
OREG1608240	Homo sapiens	N/A	TRANSCRIPTION FACTOR BINDING SITE	BCAR3	ENSG00000137936	ENSEMBL	FOXP1	ENST00000318789	ENSEMBL	N/A	18971253	PAZAR	hg19	1	chr1	94220010	94220510
OREG1608240	Homo sapiens	N/A	TRANSCRIPTION FACTOR BINDING SITE	BCAR3	ENSG00000137936	ENSEMBL	FOXP1	ENST00000318789	ENSEMBL	N/A	18971253	PAZAR	hg38	1	chr1	93754454	93754954
OREG1608241	Homo sapiens	N/A	TRANSCRIPTION FACTOR BINDING SITE	BCAR3	ENSG00000137936	ENSEMBL	FOXP1	ENST00000318789	ENSEMBL	N/A	18971253	PAZAR	hg18	1	chr1	94085448	94085948
OREG1608241	Homo sapiens	N/A	TRANSCRIPTION FACTOR BINDING SITE	BCAR3	ENSG00000137936	ENSEMBL	FOXP1	ENST00000318789	ENSEMBL	N/A	18971253	PAZAR	hg19	1	chr1	94312860	94313360
OREG1608241	Homo sapiens	N/A	TRANSCRIPTION FACTOR BINDING SITE	BCAR3	ENSG00000137936	ENSEMBL	FOXP1	ENST00000318789	ENSEMBL	N/A	18971253	PAZAR	hg38	1	chr1	93847304	93847804
OREG1608242	Homo sapiens	N/A	TRANSCRIPTION FACTOR BINDING SITE	BCAR3	ENSG00000137936	ENSEMBL	FOXP1	ENST00000318789	ENSEMBL	N/A	18971253	PAZAR	hg18	1	chr1	94052120	94052620
OREG1608242	Homo sapiens	N/A	TRANSCRIPTION FACTOR BINDING SITE	BCAR3	ENSG00000137936	ENSEMBL	FOXP1	ENST00000318789	ENSEMBL	N/A	18971253	PAZAR	hg19	1	chr1	94279532	94280032
OREG1608242	Homo sapiens	N/A	TRANSCRIPTION FACTOR BINDING SITE	BCAR3	ENSG00000137936	ENSEMBL	FOXP1	ENST00000318789	ENSEMBL	N/A	18971253	PAZAR	hg38	1	chr1	93813976	93814476
OREG1608243	Homo sapiens	N/A	TRANSCRIPTION FACTOR BINDING SITE	BCAR3	ENSG00000137936	ENSEMBL	FOXP1	ENST00000318789	ENSEMBL	N/A	18971253	PAZAR	hg18	1	chr1	93818076	93818576
OREG1608243	Homo sapiens	N/A	TRANSCRIPTION FACTOR BINDING SITE	BCAR3	ENSG00000137936	ENSEMBL	FOXP1	ENST00000318789	ENSEMBL	N/A	18971253	PAZAR	hg19	1	chr1	94045488	94045988
OREG1608243	Homo sapiens	N/A	TRANSCRIPTION FACTOR BINDING SITE	BCAR3	ENSG00000137936	ENSEMBL	FOXP1	ENST00000318789	ENSEMBL	N/A	18971253	PAZAR	hg38	1	chr1	93579931	93580431
OREG1608244	Homo sapiens	N/A	TRANSCRIPTION FACTOR BINDING SITE	NKAPP1	ENSG00000233382	ENSEMBL	FOXP1	ENST00000318789	ENSEMBL	N/A	18971253	PAZAR	hg18	1	chrX	119262874	119263374
OREG1608244	Homo sapiens	N/A	TRANSCRIPTION FACTOR BINDING SITE	NKAPP1	ENSG00000233382	ENSEMBL	FOXP1	ENST00000318789	ENSEMBL	N/A	18971253	PAZAR	hg19	1	chrX	119378846	119379346
OREG1608244	Homo sapiens	N/A	TRANSCRIPTION FACTOR BINDING SITE	NKAPP1	ENSG00000233382	ENSEMBL	FOXP1	ENST00000318789	ENSEMBL	N/A	18971253	PAZAR	hg38	1	chrX	120244991	120245491
OREG1608245	Homo sapiens	N/A	TRANSCRIPTION FACTOR BINDING SITE	RNU1-59P	ENSG00000201699	ENSEMBL	FOXP1	ENST00000318789	ENSEMBL	N/A	18971253	PAZAR	hg18	1	chr1	143231068	143231568
OREG1608245	Homo sapiens	N/A	TRANSCRIPTION FACTOR BINDING SITE	RNU1-59P	ENSG00000201699	ENSEMBL	FOXP1	ENST00000318789	ENSEMBL	N/A	18971253	PAZAR	hg19	1	chr1	144519711	144520211
OREG1608245	Homo sapiens	N/A	TRANSCRIPTION FACTOR BINDING SITE	RNU1-59P	ENSG00000201699	ENSEMBL	FOXP1	ENST00000318789	ENSEMBL	N/A	18971253	PAZAR	hg38	1	chr1	149176870	149177314
OREG1608246	Homo sapiens	N/A	TRANSCRIPTION FACTOR BINDING SITE	TNIP1	ENSG00000145901	ENSEMBL	FOXP1	ENST00000318789	ENSEMBL	N/A	18971253	PAZAR	hg18	1	chr5	150440650	150441150
OREG1608246	Homo sapiens	N/A	TRANSCRIPTION FACTOR BINDING SITE	TNIP1	ENSG00000145901	ENSEMBL	FOXP1	ENST00000318789	ENSEMBL	N/A	18971253	PAZAR	hg19	1	chr5	150460457	150460957
OREG1608246	Homo sapiens	N/A	TRANSCRIPTION FACTOR BINDING SITE	TNIP1	ENSG00000145901	ENSEMBL	FOXP1	ENST00000318789	ENSEMBL	N/A	18971253	PAZAR	hg38	1	chr5	151080896	151081396
OREG1608247	Homo sapiens	N/A	TRANSCRIPTION FACTOR BINDING SITE	RPS23P3	ENSG00000244099	ENSEMBL	FOXP1	ENST00000318789	ENSEMBL	N/A	18971253	PAZAR	hg18	1	chr4	67113192	67113692
OREG1608247	Homo sapiens	N/A	TRANSCRIPTION FACTOR BINDING SITE	RPS23P3	ENSG00000244099	ENSEMBL	FOXP1	ENST00000318789	ENSEMBL	N/A	18971253	PAZAR	hg19	1	chr4	67430597	67431097
OREG1608247	Homo sapiens	N/A	TRANSCRIPTION FACTOR BINDING SITE	RPS23P3	ENSG00000244099	ENSEMBL	FOXP1	ENST00000318789	ENSEMBL	N/A	18971253	PAZAR	hg38	1	chr4	66564879	66565379
OREG1608248	Homo sapiens	N/A	TRANSCRIPTION FACTOR BINDING SITE	ACTL10	ENSG00000182584	ENSEMBL	FOXP1	ENST00000318789	ENSEMBL	N/A	18971253	PAZAR	hg18	1	chr20	31718095	31718595
OREG1608248	Homo sapiens	N/A	TRANSCRIPTION FACTOR BINDING SITE	ACTL10	ENSG00000182584	ENSEMBL	FOXP1	ENST00000318789	ENSEMBL	N/A	18971253	PAZAR	hg19	1	chr20	32254434	32254934
OREG1608248	Homo sapiens	N/A	TRANSCRIPTION FACTOR BINDING SITE	ACTL10	ENSG00000182584	ENSEMBL	FOXP1	ENST00000318789	ENSEMBL	N/A	18971253	PAZAR	hg38	1	chr20	33666628	33667128
OREG1608249	Homo sapiens	N/A	TRANSCRIPTION FACTOR BINDING SITE	CHST5	ENSG00000135702	ENSEMBL	FOXP1	ENST00000318789	ENSEMBL	N/A	18971253	PAZAR	hg18	1	chr16	74108568	74109068
OREG1608249	Homo sapiens	N/A	TRANSCRIPTION FACTOR BINDING SITE	CHST5	ENSG00000135702	ENSEMBL	FOXP1	ENST00000318789	ENSEMBL	N/A	18971253	PAZAR	hg19	1	chr16	75551067	75551567
OREG1608249	Homo sapiens	N/A	TRANSCRIPTION FACTOR BINDING SITE	CHST5	ENSG00000135702	ENSEMBL	FOXP1	ENST00000318789	ENSEMBL	N/A	18971253	PAZAR	hg38	1	chr16	75517169	75517669
OREG1608250	Homo sapiens	N/A	TRANSCRIPTION FACTOR BINDING SITE	RNASE3	ENSG00000169397	ENSEMBL	FOXP1	ENST00000318789	ENSEMBL	N/A	18971253	PAZAR	hg18	1	chr14	20398393	20398893
OREG1608250	Homo sapiens	N/A	TRANSCRIPTION FACTOR BINDING SITE	RNASE3	ENSG00000169397	ENSEMBL	FOXP1	ENST00000318789	ENSEMBL	N/A	18971253	PAZAR	hg19	1	chr14	21328553	21329053
OREG1608250	Homo sapiens	N/A	TRANSCRIPTION FACTOR BINDING SITE	RNASE3	ENSG00000169397	ENSEMBL	FOXP1	ENST00000318789	ENSEMBL	N/A	18971253	PAZAR	hg38	1	chr14	20860394	20860894
OREG1608251	Homo sapiens	N/A	TRANSCRIPTION FACTOR BINDING SITE	RAD51D	ENSG00000185379	ENSEMBL	FOXP1	ENST00000318789	ENSEMBL	N/A	18971253	PAZAR	hg18	1	chr17	30470804	30471304
OREG1608251	Homo sapiens	N/A	TRANSCRIPTION FACTOR BINDING SITE	RAD51D	ENSG00000185379	ENSEMBL	FOXP1	ENST00000318789	ENSEMBL	N/A	18971253	PAZAR	hg19	1	chr17	33446691	33447191
OREG1608251	Homo sapiens	N/A	TRANSCRIPTION FACTOR BINDING SITE	RAD51D	ENSG00000185379	ENSEMBL	FOXP1	ENST00000318789	ENSEMBL	N/A	18971253	PAZAR	hg38	1	chr17	35119672	35120172
OREG1608252	Homo sapiens	N/A	TRANSCRIPTION FACTOR BINDING SITE	CPE	ENSG00000109472	ENSEMBL	FOXP1	ENST00000318789	ENSEMBL	N/A	18971253	PAZAR	hg18	1	chr4	166519407	166519907
OREG1608252	Homo sapiens	N/A	TRANSCRIPTION FACTOR BINDING SITE	CPE	ENSG00000109472	ENSEMBL	FOXP1	ENST00000318789	ENSEMBL	N/A	18971253	PAZAR	hg19	1	chr4	166299957	166300457
OREG1608252	Homo sapiens	N/A	TRANSCRIPTION FACTOR BINDING SITE	CPE	ENSG00000109472	ENSEMBL	FOXP1	ENST00000318789	ENSEMBL	N/A	18971253	PAZAR	hg38	1	chr4	165378805	165379305
OREG1608253	Homo sapiens	N/A	TRANSCRIPTION FACTOR BINDING SITE	NABP2	ENSG00000139579	ENSEMBL	FOXP1	ENST00000318789	ENSEMBL	N/A	18971253	PAZAR	hg18	1	chr12	54904166	54904666
OREG1608253	Homo sapiens	N/A	TRANSCRIPTION FACTOR BINDING SITE	NABP2	ENSG00000139579	ENSEMBL	FOXP1	ENST00000318789	ENSEMBL	N/A	18971253	PAZAR	hg19	1	chr12	56617899	56618399
OREG1608253	Homo sapiens	N/A	TRANSCRIPTION FACTOR BINDING SITE	NABP2	ENSG00000139579	ENSEMBL	FOXP1	ENST00000318789	ENSEMBL	N/A	18971253	PAZAR	hg38	1	chr12	56224115	56224615
OREG1608254	Homo sapiens	N/A	TRANSCRIPTION FACTOR BINDING SITE	CELF1	ENSG00000149187	ENSEMBL	FOXP1	ENST00000318789	ENSEMBL	N/A	18971253	PAZAR	hg18	1	chr11	47531152	47531652
OREG1608254	Homo sapiens	N/A	TRANSCRIPTION FACTOR BINDING SITE	CELF1	ENSG00000149187	ENSEMBL	FOXP1	ENST00000318789	ENSEMBL	N/A	18971253	PAZAR	hg19	1	chr11	47574576	47575076
OREG1608254	Homo sapiens	N/A	TRANSCRIPTION FACTOR BINDING SITE	CELF1	ENSG00000149187	ENSEMBL	FOXP1	ENST00000318789	ENSEMBL	N/A	18971253	PAZAR	hg38	1	chr11	47553024	47553524
OREG1608255	Homo sapiens	N/A	TRANSCRIPTION FACTOR BINDING SITE	CMTM4	ENSG00000183723	ENSEMBL	FOXP1	ENST00000318789	ENSEMBL	N/A	18971253	PAZAR	hg18	1	chr16	65288009	65288509
OREG1608255	Homo sapiens	N/A	TRANSCRIPTION FACTOR BINDING SITE	CMTM4	ENSG00000183723	ENSEMBL	FOXP1	ENST00000318789	ENSEMBL	N/A	18971253	PAZAR	hg19	1	chr16	66730508	66731008
OREG1608255	Homo sapiens	N/A	TRANSCRIPTION FACTOR BINDING SITE	CMTM4	ENSG00000183723	ENSEMBL	FOXP1	ENST00000318789	ENSEMBL	N/A	18971253	PAZAR	hg38	1	chr16	66696605	66697105
OREG1608256	Homo sapiens	N/A	TRANSCRIPTION FACTOR BINDING SITE	GNAI2	ENSG00000114353	ENSEMBL	FOXP1	ENST00000318789	ENSEMBL	N/A	18971253	PAZAR	hg18	1	chr3	50272328	50272828
OREG1608256	Homo sapiens	N/A	TRANSCRIPTION FACTOR BINDING SITE	GNAI2	ENSG00000114353	ENSEMBL	FOXP1	ENST00000318789	ENSEMBL	N/A	18971253	PAZAR	hg19	1	chr3	50297324	50297824
OREG1608256	Homo sapiens	N/A	TRANSCRIPTION FACTOR BINDING SITE	GNAI2	ENSG00000114353	ENSEMBL	FOXP1	ENST00000318789	ENSEMBL	N/A	18971253	PAZAR	hg38	1	chr3	50259892	50260392
OREG1608257	Homo sapiens	N/A	TRANSCRIPTION FACTOR BINDING SITE	GNAI2	ENSG00000114353	ENSEMBL	FOXP1	ENST00000318789	ENSEMBL	N/A	18971253	PAZAR	hg18	1	chr3	50239716	50240216
OREG1608257	Homo sapiens	N/A	TRANSCRIPTION FACTOR BINDING SITE	GNAI2	ENSG00000114353	ENSEMBL	FOXP1	ENST00000318789	ENSEMBL	N/A	18971253	PAZAR	hg19	1	chr3	50264712	50265212
OREG1608257	Homo sapiens	N/A	TRANSCRIPTION FACTOR BINDING SITE	GNAI2	ENSG00000114353	ENSEMBL	FOXP1	ENST00000318789	ENSEMBL	N/A	18971253	PAZAR	hg38	1	chr3	50227280	50227780
OREG1608258	Homo sapiens	N/A	TRANSCRIPTION FACTOR BINDING SITE	SLC37A4	ENSG00000137700	ENSEMBL	FOXP1	ENST00000318789	ENSEMBL	N/A	18971253	PAZAR	hg18	1	chr11	118406708	118407208
OREG1608258	Homo sapiens	N/A	TRANSCRIPTION FACTOR BINDING SITE	SLC37A4	ENSG00000137700	ENSEMBL	FOXP1	ENST00000318789	ENSEMBL	N/A	18971253	PAZAR	hg19	1	chr11	118901498	118901998
OREG1608258	Homo sapiens	N/A	TRANSCRIPTION FACTOR BINDING SITE	SLC37A4	ENSG00000137700	ENSEMBL	FOXP1	ENST00000318789	ENSEMBL	N/A	18971253	PAZAR	hg38	1	chr11	119030788	119031288
OREG1608259	Homo sapiens	N/A	TRANSCRIPTION FACTOR BINDING SITE	AC114302.1	ENSG00000222261	ENSEMBL	FOXP1	ENST00000318789	ENSEMBL	N/A	18971253	PAZAR	hg18	1	chr5	34521974	34522474
OREG1608259	Homo sapiens	N/A	TRANSCRIPTION FACTOR BINDING SITE	AC114302.1	ENSG00000222261	ENSEMBL	FOXP1	ENST00000318789	ENSEMBL	N/A	18971253	PAZAR	hg19	1	chr5	34486217	34486717
OREG1608259	Homo sapiens	N/A	TRANSCRIPTION FACTOR BINDING SITE	AC114302.1	ENSG00000222261	ENSEMBL	FOXP1	ENST00000318789	ENSEMBL	N/A	18971253	PAZAR	hg38	1	chr5	34486112	34486612
OREG1608260	Homo sapiens	N/A	TRANSCRIPTION FACTOR BINDING SITE	CTDSPL2	ENSG00000137770	ENSEMBL	FOXP1	ENST00000318789	ENSEMBL	N/A	18971253	PAZAR	hg18	1	chr15	42506364	42506864
OREG1608260	Homo sapiens	N/A	TRANSCRIPTION FACTOR BINDING SITE	CTDSPL2	ENSG00000137770	ENSEMBL	FOXP1	ENST00000318789	ENSEMBL	N/A	18971253	PAZAR	hg19	1	chr15	44719072	44719572
OREG1608260	Homo sapiens	N/A	TRANSCRIPTION FACTOR BINDING SITE	CTDSPL2	ENSG00000137770	ENSEMBL	FOXP1	ENST00000318789	ENSEMBL	N/A	18971253	PAZAR	hg38	1	chr15	44426874	44427374
OREG1608261	Homo sapiens	N/A	TRANSCRIPTION FACTOR BINDING SITE	CAPN13	ENSG00000162949	ENSEMBL	FOXP1	ENST00000318789	ENSEMBL	N/A	18971253	PAZAR	hg18	1	chr2	30787896	30788396
OREG1608261	Homo sapiens	N/A	TRANSCRIPTION FACTOR BINDING SITE	CAPN13	ENSG00000162949	ENSEMBL	FOXP1	ENST00000318789	ENSEMBL	N/A	18971253	PAZAR	hg19	1	chr2	30934392	30934892
OREG1608261	Homo sapiens	N/A	TRANSCRIPTION FACTOR BINDING SITE	CAPN13	ENSG00000162949	ENSEMBL	FOXP1	ENST00000318789	ENSEMBL	N/A	18971253	PAZAR	hg38	1	chr2	30711526	30712026
OREG1608262	Homo sapiens	N/A	TRANSCRIPTION FACTOR BINDING SITE	PCDH8	ENSG00000136099	ENSEMBL	FOXP1	ENST00000318789	ENSEMBL	N/A	18971253	PAZAR	hg18	1	chr13	52318997	52319497
OREG1608262	Homo sapiens	N/A	TRANSCRIPTION FACTOR BINDING SITE	PCDH8	ENSG00000136099	ENSEMBL	FOXP1	ENST00000318789	ENSEMBL	N/A	18971253	PAZAR	hg19	1	chr13	53420996	53421496
OREG1608262	Homo sapiens	N/A	TRANSCRIPTION FACTOR BINDING SITE	PCDH8	ENSG00000136099	ENSEMBL	FOXP1	ENST00000318789	ENSEMBL	N/A	18971253	PAZAR	hg38	1	chr13	52846861	52847361
OREG1608263	Homo sapiens	N/A	TRANSCRIPTION FACTOR BINDING SITE	U1	ENSG00000212456	ENSEMBL	FOXP1	ENST00000318789	ENSEMBL	N/A	18971253	PAZAR	hg18	1	chr1	146460868	146461368
OREG1608263	Homo sapiens	N/A	TRANSCRIPTION FACTOR BINDING SITE	U1	ENSG00000212456	ENSEMBL	FOXP1	ENST00000318789	ENSEMBL	N/A	18971253	PAZAR	hg19	1	chr1	147994244	147994744
OREG1608263	Homo sapiens	N/A	TRANSCRIPTION FACTOR BINDING SITE	U1	ENSG00000212456	ENSEMBL	FOXP1	ENST00000318789	ENSEMBL	N/A	18971253	PAZAR	hg38	1	chr1	120850388	120850888
OREG1608264	Homo sapiens	N/A	TRANSCRIPTION FACTOR BINDING SITE	N/A	ENSG00000228829	ENSEMBL	FOXP1	ENST00000318789	ENSEMBL	N/A	18971253	PAZAR	hg18	1	chr7	75645289	75645789
OREG1608264	Homo sapiens	N/A	TRANSCRIPTION FACTOR BINDING SITE	N/A	ENSG00000228829	ENSEMBL	FOXP1	ENST00000318789	ENSEMBL	N/A	18971253	PAZAR	hg19	1	chr7	75807353	75807853
OREG1608264	Homo sapiens	N/A	TRANSCRIPTION FACTOR BINDING SITE	N/A	ENSG00000228829	ENSEMBL	FOXP1	ENST00000318789	ENSEMBL	N/A	18971253	PAZAR	hg38	1	chr7	76178035	76178535
OREG1608265	Homo sapiens	N/A	TRANSCRIPTION FACTOR BINDING SITE	FAM65A	ENSG00000039523	ENSEMBL	FOXP1	ENST00000318789	ENSEMBL	N/A	18971253	PAZAR	hg18	1	chr16	66112413	66112913
OREG1608265	Homo sapiens	N/A	TRANSCRIPTION FACTOR BINDING SITE	FAM65A	ENSG00000039523	ENSEMBL	FOXP1	ENST00000318789	ENSEMBL	N/A	18971253	PAZAR	hg19	1	chr16	67554912	67555412
OREG1608265	Homo sapiens	N/A	TRANSCRIPTION FACTOR BINDING SITE	FAM65A	ENSG00000039523	ENSEMBL	FOXP1	ENST00000318789	ENSEMBL	N/A	18971253	PAZAR	hg38	1	chr16	67521009	67521509
OREG1608266	Homo sapiens	N/A	TRANSCRIPTION FACTOR BINDING SITE	FAM65A	ENSG00000039523	ENSEMBL	FOXP1	ENST00000318789	ENSEMBL	N/A	18971253	PAZAR	hg18	1	chr16	66112818	66113318
OREG1608266	Homo sapiens	N/A	TRANSCRIPTION FACTOR BINDING SITE	FAM65A	ENSG00000039523	ENSEMBL	FOXP1	ENST00000318789	ENSEMBL	N/A	18971253	PAZAR	hg19	1	chr16	67555317	67555817
OREG1608266	Homo sapiens	N/A	TRANSCRIPTION FACTOR BINDING SITE	FAM65A	ENSG00000039523	ENSEMBL	FOXP1	ENST00000318789	ENSEMBL	N/A	18971253	PAZAR	hg38	1	chr16	67521414	67521914
OREG1608267	Homo sapiens	N/A	TRANSCRIPTION FACTOR BINDING SITE	TMEM230	ENSG00000089063	ENSEMBL	FOXP1	ENST00000318789	ENSEMBL	N/A	18971253	PAZAR	hg18	1	chr20	5041566	5042066
OREG1608267	Homo sapiens	N/A	TRANSCRIPTION FACTOR BINDING SITE	TMEM230	ENSG00000089063	ENSEMBL	FOXP1	ENST00000318789	ENSEMBL	N/A	18971253	PAZAR	hg19	1	chr20	5093566	5094066
OREG1608267	Homo sapiens	N/A	TRANSCRIPTION FACTOR BINDING SITE	TMEM230	ENSG00000089063	ENSEMBL	FOXP1	ENST00000318789	ENSEMBL	N/A	18971253	PAZAR	hg38	1	chr20	5112920	5113420
OREG1608268	Homo sapiens	N/A	TRANSCRIPTION FACTOR BINDING SITE	GDPD1	ENSG00000153982	ENSEMBL	FOXP1	ENST00000318789	ENSEMBL	N/A	18971253	PAZAR	hg18	1	chr17	54652352	54652852
OREG1608268	Homo sapiens	N/A	TRANSCRIPTION FACTOR BINDING SITE	GDPD1	ENSG00000153982	ENSEMBL	FOXP1	ENST00000318789	ENSEMBL	N/A	18971253	PAZAR	hg19	1	chr17	57297570	57298070
OREG1608268	Homo sapiens	N/A	TRANSCRIPTION FACTOR BINDING SITE	GDPD1	ENSG00000153982	ENSEMBL	FOXP1	ENST00000318789	ENSEMBL	N/A	18971253	PAZAR	hg38	1	chr17	59220209	59220709
OREG1608269	Homo sapiens	N/A	TRANSCRIPTION FACTOR BINDING SITE	WDR38	ENSG00000136918	ENSEMBL	FOXP1	ENST00000318789	ENSEMBL	N/A	18971253	PAZAR	hg18	1	chr9	126655064	126655564
OREG1608269	Homo sapiens	N/A	TRANSCRIPTION FACTOR BINDING SITE	WDR38	ENSG00000136918	ENSEMBL	FOXP1	ENST00000318789	ENSEMBL	N/A	18971253	PAZAR	hg19	1	chr9	127615243	127615743
OREG1608269	Homo sapiens	N/A	TRANSCRIPTION FACTOR BINDING SITE	WDR38	ENSG00000136918	ENSEMBL	FOXP1	ENST00000318789	ENSEMBL	N/A	18971253	PAZAR	hg38	1	chr9	124852964	124853464
OREG1608270	Homo sapiens	N/A	TRANSCRIPTION FACTOR BINDING SITE	ZNF516	ENSG00000101493	ENSEMBL	FOXP1	ENST00000318789	ENSEMBL	N/A	18971253	PAZAR	hg18	1	chr18	72239849	72240349
OREG1608270	Homo sapiens	N/A	TRANSCRIPTION FACTOR BINDING SITE	ZNF516	ENSG00000101493	ENSEMBL	FOXP1	ENST00000318789	ENSEMBL	N/A	18971253	PAZAR	hg19	1	chr18	74110861	74111361
OREG1608270	Homo sapiens	N/A	TRANSCRIPTION FACTOR BINDING SITE	ZNF516	ENSG00000101493	ENSEMBL	FOXP1	ENST00000318789	ENSEMBL	N/A	18971253	PAZAR	hg38	1	chr18	76398905	76399405
OREG1608271	Homo sapiens	N/A	TRANSCRIPTION FACTOR BINDING SITE	IQCF6	ENSG00000214686	ENSEMBL	FOXP1	ENST00000318789	ENSEMBL	N/A	18971253	PAZAR	hg18	1	chr3	51803143	51803643
OREG1608271	Homo sapiens	N/A	TRANSCRIPTION FACTOR BINDING SITE	IQCF6	ENSG00000214686	ENSEMBL	FOXP1	ENST00000318789	ENSEMBL	N/A	18971253	PAZAR	hg19	1	chr3	51828103	51828603
OREG1608271	Homo sapiens	N/A	TRANSCRIPTION FACTOR BINDING SITE	IQCF6	ENSG00000214686	ENSEMBL	FOXP1	ENST00000318789	ENSEMBL	N/A	18971253	PAZAR	hg38	1	chr3	51794087	51794587
OREG1608272	Homo sapiens	N/A	TRANSCRIPTION FACTOR BINDING SITE	PLEKHA5	ENSG00000052126	ENSEMBL	FOXP1	ENST00000318789	ENSEMBL	N/A	18971253	PAZAR	hg18	1	chr12	19173574	19174074
OREG1608272	Homo sapiens	N/A	TRANSCRIPTION FACTOR BINDING SITE	PLEKHA5	ENSG00000052126	ENSEMBL	FOXP1	ENST00000318789	ENSEMBL	N/A	18971253	PAZAR	hg19	1	chr12	19282307	19282807
OREG1608272	Homo sapiens	N/A	TRANSCRIPTION FACTOR BINDING SITE	PLEKHA5	ENSG00000052126	ENSEMBL	FOXP1	ENST00000318789	ENSEMBL	N/A	18971253	PAZAR	hg38	1	chr12	19129373	19129873
OREG1608273	Homo sapiens	N/A	TRANSCRIPTION FACTOR BINDING SITE	PLEKHA5	ENSG00000052126	ENSEMBL	FOXP1	ENST00000318789	ENSEMBL	N/A	18971253	PAZAR	hg18	1	chr12	19342556	19343056
OREG1608273	Homo sapiens	N/A	TRANSCRIPTION FACTOR BINDING SITE	PLEKHA5	ENSG00000052126	ENSEMBL	FOXP1	ENST00000318789	ENSEMBL	N/A	18971253	PAZAR	hg19	1	chr12	19451289	19451789
OREG1608273	Homo sapiens	N/A	TRANSCRIPTION FACTOR BINDING SITE	PLEKHA5	ENSG00000052126	ENSEMBL	FOXP1	ENST00000318789	ENSEMBL	N/A	18971253	PAZAR	hg38	1	chr12	19298355	19298855
OREG1608274	Homo sapiens	N/A	TRANSCRIPTION FACTOR BINDING SITE	CELSR2	ENSG00000143126	ENSEMBL	FOXP1	ENST00000318789	ENSEMBL	N/A	18971253	PAZAR	hg18	1	chr1	109607770	109608270
OREG1608274	Homo sapiens	N/A	TRANSCRIPTION FACTOR BINDING SITE	CELSR2	ENSG00000143126	ENSEMBL	FOXP1	ENST00000318789	ENSEMBL	N/A	18971253	PAZAR	hg19	1	chr1	109806247	109806747
OREG1608274	Homo sapiens	N/A	TRANSCRIPTION FACTOR BINDING SITE	CELSR2	ENSG00000143126	ENSEMBL	FOXP1	ENST00000318789	ENSEMBL	N/A	18971253	PAZAR	hg38	1	chr1	109263625	109264125
OREG1608275	Homo sapiens	N/A	TRANSCRIPTION FACTOR BINDING SITE	TEX261	ENSG00000144043	ENSEMBL	FOXP1	ENST00000318789	ENSEMBL	N/A	18971253	PAZAR	hg18	1	chr2	71075308	71075808
OREG1608275	Homo sapiens	N/A	TRANSCRIPTION FACTOR BINDING SITE	TEX261	ENSG00000144043	ENSEMBL	FOXP1	ENST00000318789	ENSEMBL	N/A	18971253	PAZAR	hg19	1	chr2	71221800	71222300
OREG1608275	Homo sapiens	N/A	TRANSCRIPTION FACTOR BINDING SITE	TEX261	ENSG00000144043	ENSEMBL	FOXP1	ENST00000318789	ENSEMBL	N/A	18971253	PAZAR	hg38	1	chr2	70994670	70995170
OREG1608276	Homo sapiens	N/A	TRANSCRIPTION FACTOR BINDING SITE	WDPCP	ENSG00000143951	ENSEMBL	FOXP1	ENST00000318789	ENSEMBL	N/A	18971253	PAZAR	hg18	1	chr2	63404261	63404761
OREG1608276	Homo sapiens	N/A	TRANSCRIPTION FACTOR BINDING SITE	WDPCP	ENSG00000143951	ENSEMBL	FOXP1	ENST00000318789	ENSEMBL	N/A	18971253	PAZAR	hg19	1	chr2	63550757	63551257
OREG1608276	Homo sapiens	N/A	TRANSCRIPTION FACTOR BINDING SITE	WDPCP	ENSG00000143951	ENSEMBL	FOXP1	ENST00000318789	ENSEMBL	N/A	18971253	PAZAR	hg38	1	chr2	63323622	63324122
OREG1608277	Homo sapiens	N/A	TRANSCRIPTION FACTOR BINDING SITE	ADRM1	ENSG00000130706	ENSEMBL	FOXP1	ENST00000318789	ENSEMBL	N/A	18971253	PAZAR	hg18	1	chr20	60310931	60311431
OREG1608277	Homo sapiens	N/A	TRANSCRIPTION FACTOR BINDING SITE	ADRM1	ENSG00000130706	ENSEMBL	FOXP1	ENST00000318789	ENSEMBL	N/A	18971253	PAZAR	hg19	1	chr20	60877536	60878036
OREG1608277	Homo sapiens	N/A	TRANSCRIPTION FACTOR BINDING SITE	ADRM1	ENSG00000130706	ENSEMBL	FOXP1	ENST00000318789	ENSEMBL	N/A	18971253	PAZAR	hg38	1	chr20	62302480	62302980
OREG1608278	Homo sapiens	N/A	TRANSCRIPTION FACTOR BINDING SITE	ADRM1	ENSG00000130706	ENSEMBL	FOXP1	ENST00000318789	ENSEMBL	N/A	18971253	PAZAR	hg18	1	chr20	60310205	60310705
OREG1608278	Homo sapiens	N/A	TRANSCRIPTION FACTOR BINDING SITE	ADRM1	ENSG00000130706	ENSEMBL	FOXP1	ENST00000318789	ENSEMBL	N/A	18971253	PAZAR	hg19	1	chr20	60876810	60877310
OREG1608278	Homo sapiens	N/A	TRANSCRIPTION FACTOR BINDING SITE	ADRM1	ENSG00000130706	ENSEMBL	FOXP1	ENST00000318789	ENSEMBL	N/A	18971253	PAZAR	hg38	1	chr20	62301754	62302254
OREG1608279	Homo sapiens	N/A	TRANSCRIPTION FACTOR BINDING SITE	CRABP2	ENSG00000143320	ENSEMBL	FOXP1	ENST00000318789	ENSEMBL	N/A	18971253	PAZAR	hg18	1	chr1	154925872	154926372
OREG1608279	Homo sapiens	N/A	TRANSCRIPTION FACTOR BINDING SITE	CRABP2	ENSG00000143320	ENSEMBL	FOXP1	ENST00000318789	ENSEMBL	N/A	18971253	PAZAR	hg19	1	chr1	156659248	156659748
OREG1608279	Homo sapiens	N/A	TRANSCRIPTION FACTOR BINDING SITE	CRABP2	ENSG00000143320	ENSEMBL	FOXP1	ENST00000318789	ENSEMBL	N/A	18971253	PAZAR	hg38	1	chr1	156689456	156689956
OREG1608280	Homo sapiens	N/A	TRANSCRIPTION FACTOR BINDING SITE	FAM86C1	ENSG00000158483	ENSEMBL	FOXP1	ENST00000318789	ENSEMBL	N/A	18971253	PAZAR	hg18	1	chr11	71181335	71181835
OREG1608280	Homo sapiens	N/A	TRANSCRIPTION FACTOR BINDING SITE	FAM86C1	ENSG00000158483	ENSEMBL	FOXP1	ENST00000318789	ENSEMBL	N/A	18971253	PAZAR	hg19	1	chr11	71503687	71504187
OREG1608280	Homo sapiens	N/A	TRANSCRIPTION FACTOR BINDING SITE	FAM86C1	ENSG00000158483	ENSEMBL	FOXP1	ENST00000318789	ENSEMBL	N/A	18971253	PAZAR	hg38	1	chr11	71792641	71793141
OREG1608281	Homo sapiens	N/A	TRANSCRIPTION FACTOR BINDING SITE	TRIM23	ENSG00000113595	ENSEMBL	FOXP1	ENST00000318789	ENSEMBL	N/A	18971253	PAZAR	hg18	1	chr5	64955594	64956094
OREG1608281	Homo sapiens	N/A	TRANSCRIPTION FACTOR BINDING SITE	TRIM23	ENSG00000113595	ENSEMBL	FOXP1	ENST00000318789	ENSEMBL	N/A	18971253	PAZAR	hg19	1	chr5	64919838	64920338
OREG1608281	Homo sapiens	N/A	TRANSCRIPTION FACTOR BINDING SITE	TRIM23	ENSG00000113595	ENSEMBL	FOXP1	ENST00000318789	ENSEMBL	N/A	18971253	PAZAR	hg38	1	chr5	65624011	65624511
OREG1608282	Homo sapiens	N/A	TRANSCRIPTION FACTOR BINDING SITE	NAB2	ENSG00000166886	ENSEMBL	FOXP1	ENST00000318789	ENSEMBL	N/A	18971253	PAZAR	hg18	1	chr12	55768436	55768936
OREG1608282	Homo sapiens	N/A	TRANSCRIPTION FACTOR BINDING SITE	NAB2	ENSG00000166886	ENSEMBL	FOXP1	ENST00000318789	ENSEMBL	N/A	18971253	PAZAR	hg19	1	chr12	57482169	57482669
OREG1608282	Homo sapiens	N/A	TRANSCRIPTION FACTOR BINDING SITE	NAB2	ENSG00000166886	ENSEMBL	FOXP1	ENST00000318789	ENSEMBL	N/A	18971253	PAZAR	hg38	1	chr12	57088386	57088886
OREG1608283	Homo sapiens	N/A	TRANSCRIPTION FACTOR BINDING SITE	AASDH	ENSG00000157426	ENSEMBL	FOXP1	ENST00000318789	ENSEMBL	N/A	18971253	PAZAR	hg18	1	chr4	56948207	56948707
OREG1608283	Homo sapiens	N/A	TRANSCRIPTION FACTOR BINDING SITE	AASDH	ENSG00000157426	ENSEMBL	FOXP1	ENST00000318789	ENSEMBL	N/A	18971253	PAZAR	hg19	1	chr4	57253450	57253950
OREG1608283	Homo sapiens	N/A	TRANSCRIPTION FACTOR BINDING SITE	AASDH	ENSG00000157426	ENSEMBL	FOXP1	ENST00000318789	ENSEMBL	N/A	18971253	PAZAR	hg38	1	chr4	56387284	56387784
OREG1608284	Homo sapiens	N/A	TRANSCRIPTION FACTOR BINDING SITE	RAD18	ENSG00000070950	ENSEMBL	FOXP1	ENST00000318789	ENSEMBL	N/A	18971253	PAZAR	hg18	1	chr3	8979922	8980422
OREG1608284	Homo sapiens	N/A	TRANSCRIPTION FACTOR BINDING SITE	RAD18	ENSG00000070950	ENSEMBL	FOXP1	ENST00000318789	ENSEMBL	N/A	18971253	PAZAR	hg19	1	chr3	9004922	9005422
OREG1608284	Homo sapiens	N/A	TRANSCRIPTION FACTOR BINDING SITE	RAD18	ENSG00000070950	ENSEMBL	FOXP1	ENST00000318789	ENSEMBL	N/A	18971253	PAZAR	hg38	1	chr3	8963238	8963738
OREG1608285	Homo sapiens	N/A	TRANSCRIPTION FACTOR BINDING SITE	FAM227B	ENSG00000166262	ENSEMBL	FOXP1	ENST00000318789	ENSEMBL	N/A	18971253	PAZAR	hg18	1	chr15	47700103	47700603
OREG1608285	Homo sapiens	N/A	TRANSCRIPTION FACTOR BINDING SITE	FAM227B	ENSG00000166262	ENSEMBL	FOXP1	ENST00000318789	ENSEMBL	N/A	18971253	PAZAR	hg19	1	chr15	49912811	49913311
OREG1608285	Homo sapiens	N/A	TRANSCRIPTION FACTOR BINDING SITE	FAM227B	ENSG00000166262	ENSEMBL	FOXP1	ENST00000318789	ENSEMBL	N/A	18971253	PAZAR	hg38	1	chr15	49620614	49621114
OREG1608286	Homo sapiens	N/A	TRANSCRIPTION FACTOR BINDING SITE	RNU7-165P	ENSG00000238380	ENSEMBL	FOXP1	ENST00000318789	ENSEMBL	N/A	18971253	PAZAR	hg18	1	chr10	115134809	115135309
OREG1608286	Homo sapiens	N/A	TRANSCRIPTION FACTOR BINDING SITE	RNU7-165P	ENSG00000238380	ENSEMBL	FOXP1	ENST00000318789	ENSEMBL	N/A	18971253	PAZAR	hg19	1	chr10	115144819	115145319
OREG1608286	Homo sapiens	N/A	TRANSCRIPTION FACTOR BINDING SITE	RNU7-165P	ENSG00000238380	ENSEMBL	FOXP1	ENST00000318789	ENSEMBL	N/A	18971253	PAZAR	hg38	1	chr10	113385060	113385560
OREG1608287	Homo sapiens	N/A	TRANSCRIPTION FACTOR BINDING SITE	SLC11A1	ENSG00000018280	ENSEMBL	FOXP1	ENST00000318789	ENSEMBL	N/A	18971253	PAZAR	hg18	1	chr2	218968846	218969346
OREG1608287	Homo sapiens	N/A	TRANSCRIPTION FACTOR BINDING SITE	SLC11A1	ENSG00000018280	ENSEMBL	FOXP1	ENST00000318789	ENSEMBL	N/A	18971253	PAZAR	hg19	1	chr2	219260602	219261102
OREG1608287	Homo sapiens	N/A	TRANSCRIPTION FACTOR BINDING SITE	SLC11A1	ENSG00000018280	ENSEMBL	FOXP1	ENST00000318789	ENSEMBL	N/A	18971253	PAZAR	hg38	1	chr2	218395879	218396379
OREG1608288	Homo sapiens	N/A	TRANSCRIPTION FACTOR BINDING SITE	PPM1H	ENSG00000111110	ENSEMBL	FOXP1	ENST00000318789	ENSEMBL	N/A	18971253	PAZAR	hg18	1	chr12	61615055	61615555
OREG1608288	Homo sapiens	N/A	TRANSCRIPTION FACTOR BINDING SITE	PPM1H	ENSG00000111110	ENSEMBL	FOXP1	ENST00000318789	ENSEMBL	N/A	18971253	PAZAR	hg19	1	chr12	63328788	63329288
OREG1608288	Homo sapiens	N/A	TRANSCRIPTION FACTOR BINDING SITE	PPM1H	ENSG00000111110	ENSEMBL	FOXP1	ENST00000318789	ENSEMBL	N/A	18971253	PAZAR	hg38	1	chr12	62935008	62935508
OREG1608289	Homo sapiens	N/A	TRANSCRIPTION FACTOR BINDING SITE	REV1	ENSG00000135945	ENSEMBL	FOXP1	ENST00000318789	ENSEMBL	N/A	18971253	PAZAR	hg18	1	chr2	99472855	99473355
OREG1608289	Homo sapiens	N/A	TRANSCRIPTION FACTOR BINDING SITE	REV1	ENSG00000135945	ENSEMBL	FOXP1	ENST00000318789	ENSEMBL	N/A	18971253	PAZAR	hg19	1	chr2	100106423	100106923
OREG1608289	Homo sapiens	N/A	TRANSCRIPTION FACTOR BINDING SITE	REV1	ENSG00000135945	ENSEMBL	FOXP1	ENST00000318789	ENSEMBL	N/A	18971253	PAZAR	hg38	1	chr2	99489961	99490461
OREG1608290	Homo sapiens	N/A	TRANSCRIPTION FACTOR BINDING SITE	N/A	ENSG00000225148	ENSEMBL	FOXP1	ENST00000318789	ENSEMBL	N/A	18971253	PAZAR	hg18	1	chr6	140288752	140289252
OREG1608290	Homo sapiens	N/A	TRANSCRIPTION FACTOR BINDING SITE	N/A	ENSG00000225148	ENSEMBL	FOXP1	ENST00000318789	ENSEMBL	N/A	18971253	PAZAR	hg19	1	chr6	140247059	140247559
OREG1608290	Homo sapiens	N/A	TRANSCRIPTION FACTOR BINDING SITE	N/A	ENSG00000225148	ENSEMBL	FOXP1	ENST00000318789	ENSEMBL	N/A	18971253	PAZAR	hg38	1	chr6	139925922	139926422
OREG1608291	Homo sapiens	N/A	TRANSCRIPTION FACTOR BINDING SITE	MRPL38	ENSG00000204316	ENSEMBL	FOXP1	ENST00000318789	ENSEMBL	N/A	18971253	PAZAR	hg18	1	chr17	71412413	71412913
OREG1608291	Homo sapiens	N/A	TRANSCRIPTION FACTOR BINDING SITE	MRPL38	ENSG00000204316	ENSEMBL	FOXP1	ENST00000318789	ENSEMBL	N/A	18971253	PAZAR	hg19	1	chr17	73900818	73901318
OREG1608291	Homo sapiens	N/A	TRANSCRIPTION FACTOR BINDING SITE	MRPL38	ENSG00000204316	ENSEMBL	FOXP1	ENST00000318789	ENSEMBL	N/A	18971253	PAZAR	hg38	1	chr17	75904737	75905237
OREG1608292	Homo sapiens	N/A	TRANSCRIPTION FACTOR BINDING SITE	STK11	ENSG00000118046	ENSEMBL	FOXP1	ENST00000318789	ENSEMBL	N/A	18971253	PAZAR	hg18	1	chr19	1156516	1157016
OREG1608292	Homo sapiens	N/A	TRANSCRIPTION FACTOR BINDING SITE	STK11	ENSG00000118046	ENSEMBL	FOXP1	ENST00000318789	ENSEMBL	N/A	18971253	PAZAR	hg19	1	chr19	1205516	1206016
OREG1608292	Homo sapiens	N/A	TRANSCRIPTION FACTOR BINDING SITE	STK11	ENSG00000118046	ENSEMBL	FOXP1	ENST00000318789	ENSEMBL	N/A	18971253	PAZAR	hg38	1	chr19	1205517	1206017
OREG1608293	Homo sapiens	N/A	TRANSCRIPTION FACTOR BINDING SITE	GGT6	ENSG00000167741	ENSEMBL	FOXP1	ENST00000318789	ENSEMBL	N/A	18971253	PAZAR	hg18	1	chr17	4418340	4418840
OREG1608293	Homo sapiens	N/A	TRANSCRIPTION FACTOR BINDING SITE	GGT6	ENSG00000167741	ENSEMBL	FOXP1	ENST00000318789	ENSEMBL	N/A	18971253	PAZAR	hg19	1	chr17	4471591	4472091
OREG1608293	Homo sapiens	N/A	TRANSCRIPTION FACTOR BINDING SITE	GGT6	ENSG00000167741	ENSEMBL	FOXP1	ENST00000318789	ENSEMBL	N/A	18971253	PAZAR	hg38	1	chr17	4568296	4568796
OREG1608294	Homo sapiens	N/A	TRANSCRIPTION FACTOR BINDING SITE	GOLGA6A	ENSG00000159289	ENSEMBL	FOXP1	ENST00000318789	ENSEMBL	N/A	18971253	PAZAR	hg18	1	chr15	72165862	72166362
OREG1608294	Homo sapiens	N/A	TRANSCRIPTION FACTOR BINDING SITE	GOLGA6A	ENSG00000159289	ENSEMBL	FOXP1	ENST00000318789	ENSEMBL	N/A	18971253	PAZAR	hg19	1	chr15	74378809	74379309
OREG1608294	Homo sapiens	N/A	TRANSCRIPTION FACTOR BINDING SITE	GOLGA6A	ENSG00000159289	ENSEMBL	FOXP1	ENST00000318789	ENSEMBL	N/A	18971253	PAZAR	hg38	1	chr15	74086468	74086968
OREG1608295	Homo sapiens	N/A	TRANSCRIPTION FACTOR BINDING SITE	GOLGA6A	ENSG00000159289	ENSEMBL	FOXP1	ENST00000318789	ENSEMBL	N/A	18971253	PAZAR	hg18	1	chr15	72152196	72152696
OREG1608295	Homo sapiens	N/A	TRANSCRIPTION FACTOR BINDING SITE	GOLGA6A	ENSG00000159289	ENSEMBL	FOXP1	ENST00000318789	ENSEMBL	N/A	18971253	PAZAR	hg19	1	chr15	74365143	74365643
OREG1608295	Homo sapiens	N/A	TRANSCRIPTION FACTOR BINDING SITE	GOLGA6A	ENSG00000159289	ENSEMBL	FOXP1	ENST00000318789	ENSEMBL	N/A	18971253	PAZAR	hg38	1	chr15	74072802	74073302
OREG1608296	Homo sapiens	N/A	TRANSCRIPTION FACTOR BINDING SITE	ITFG2	ENSG00000111203	ENSEMBL	FOXP1	ENST00000318789	ENSEMBL	N/A	18971253	PAZAR	hg18	1	chr12	2832958	2833458
OREG1608296	Homo sapiens	N/A	TRANSCRIPTION FACTOR BINDING SITE	ITFG2	ENSG00000111203	ENSEMBL	FOXP1	ENST00000318789	ENSEMBL	N/A	18971253	PAZAR	hg19	1	chr12	2962697	2963197
OREG1608296	Homo sapiens	N/A	TRANSCRIPTION FACTOR BINDING SITE	ITFG2	ENSG00000111203	ENSEMBL	FOXP1	ENST00000318789	ENSEMBL	N/A	18971253	PAZAR	hg38	1	chr12	2853531	2854031
OREG1608297	Homo sapiens	N/A	TRANSCRIPTION FACTOR BINDING SITE	LRIG2	ENSG00000198799	ENSEMBL	FOXP1	ENST00000318789	ENSEMBL	N/A	18971253	PAZAR	hg18	1	chr1	113386692	113387192
OREG1608297	Homo sapiens	N/A	TRANSCRIPTION FACTOR BINDING SITE	LRIG2	ENSG00000198799	ENSEMBL	FOXP1	ENST00000318789	ENSEMBL	N/A	18971253	PAZAR	hg19	1	chr1	113585169	113585669
OREG1608297	Homo sapiens	N/A	TRANSCRIPTION FACTOR BINDING SITE	LRIG2	ENSG00000198799	ENSEMBL	FOXP1	ENST00000318789	ENSEMBL	N/A	18971253	PAZAR	hg38	1	chr1	113042547	113043047
OREG1608298	Homo sapiens	N/A	TRANSCRIPTION FACTOR BINDING SITE	TTLL10	ENSG00000162571	ENSEMBL	FOXP1	ENST00000318789	ENSEMBL	N/A	18971253	PAZAR	hg18	1	chr1	1111324	1111824
OREG1608298	Homo sapiens	N/A	TRANSCRIPTION FACTOR BINDING SITE	TTLL10	ENSG00000162571	ENSEMBL	FOXP1	ENST00000318789	ENSEMBL	N/A	18971253	PAZAR	hg19	1	chr1	1121461	1121961
OREG1608298	Homo sapiens	N/A	TRANSCRIPTION FACTOR BINDING SITE	TTLL10	ENSG00000162571	ENSEMBL	FOXP1	ENST00000318789	ENSEMBL	N/A	18971253	PAZAR	hg38	1	chr1	1186081	1186581
OREG1608299	Homo sapiens	N/A	TRANSCRIPTION FACTOR BINDING SITE	RBM15B	ENSG00000179837	ENSEMBL	FOXP1	ENST00000318789	ENSEMBL	N/A	18971253	PAZAR	hg18	1	chr3	51403384	51403884
OREG1608299	Homo sapiens	N/A	TRANSCRIPTION FACTOR BINDING SITE	RBM15B	ENSG00000179837	ENSEMBL	FOXP1	ENST00000318789	ENSEMBL	N/A	18971253	PAZAR	hg19	1	chr3	51428344	51428844
OREG1608299	Homo sapiens	N/A	TRANSCRIPTION FACTOR BINDING SITE	RBM15B	ENSG00000179837	ENSEMBL	FOXP1	ENST00000318789	ENSEMBL	N/A	18971253	PAZAR	hg38	1	chr3	51390913	51391413
OREG1608300	Homo sapiens	N/A	TRANSCRIPTION FACTOR BINDING SITE	MAPKBP1	ENSG00000137802	ENSEMBL	FOXP1	ENST00000318789	ENSEMBL	N/A	18971253	PAZAR	hg18	1	chr15	39853759	39854259
OREG1608300	Homo sapiens	N/A	TRANSCRIPTION FACTOR BINDING SITE	MAPKBP1	ENSG00000137802	ENSEMBL	FOXP1	ENST00000318789	ENSEMBL	N/A	18971253	PAZAR	hg19	1	chr15	42066467	42066967
OREG1608300	Homo sapiens	N/A	TRANSCRIPTION FACTOR BINDING SITE	MAPKBP1	ENSG00000137802	ENSEMBL	FOXP1	ENST00000318789	ENSEMBL	N/A	18971253	PAZAR	hg38	1	chr15	41774269	41774769
OREG1608301	Homo sapiens	N/A	TRANSCRIPTION FACTOR BINDING SITE	EMX2OS	ENSG00000229847	ENSEMBL	FOXP1	ENST00000318789	ENSEMBL	N/A	18971253	PAZAR	hg18	1	chr10	119245994	119246494
OREG1608301	Homo sapiens	N/A	TRANSCRIPTION FACTOR BINDING SITE	EMX2OS	ENSG00000229847	ENSEMBL	FOXP1	ENST00000318789	ENSEMBL	N/A	18971253	PAZAR	hg19	1	chr10	119256004	119256504
OREG1608301	Homo sapiens	N/A	TRANSCRIPTION FACTOR BINDING SITE	EMX2OS	ENSG00000229847	ENSEMBL	FOXP1	ENST00000318789	ENSEMBL	N/A	18971253	PAZAR	hg38	1	chr10	117496493	117496993
OREG1608302	Homo sapiens	N/A	TRANSCRIPTION FACTOR BINDING SITE	RAB7A	ENSG00000075785	ENSEMBL	FOXP1	ENST00000318789	ENSEMBL	N/A	18971253	PAZAR	hg18	1	chr3	129927342	129927842
OREG1608302	Homo sapiens	N/A	TRANSCRIPTION FACTOR BINDING SITE	RAB7A	ENSG00000075785	ENSEMBL	FOXP1	ENST00000318789	ENSEMBL	N/A	18971253	PAZAR	hg19	1	chr3	128444652	128445152
OREG1608302	Homo sapiens	N/A	TRANSCRIPTION FACTOR BINDING SITE	RAB7A	ENSG00000075785	ENSEMBL	FOXP1	ENST00000318789	ENSEMBL	N/A	18971253	PAZAR	hg38	1	chr3	128725809	128726309
OREG1608303	Homo sapiens	N/A	TRANSCRIPTION FACTOR BINDING SITE	GLTPD2	ENSG00000182327	ENSEMBL	FOXP1	ENST00000318789	ENSEMBL	N/A	18971253	PAZAR	hg18	1	chr17	4640198	4640698
OREG1608303	Homo sapiens	N/A	TRANSCRIPTION FACTOR BINDING SITE	GLTPD2	ENSG00000182327	ENSEMBL	FOXP1	ENST00000318789	ENSEMBL	N/A	18971253	PAZAR	hg19	1	chr17	4693458	4693958
OREG1608303	Homo sapiens	N/A	TRANSCRIPTION FACTOR BINDING SITE	GLTPD2	ENSG00000182327	ENSEMBL	FOXP1	ENST00000318789	ENSEMBL	N/A	18971253	PAZAR	hg38	1	chr17	4790163	4790663
OREG1608304	Homo sapiens	N/A	TRANSCRIPTION FACTOR BINDING SITE	GCAT	ENSG00000100116	ENSEMBL	FOXP1	ENST00000318789	ENSEMBL	N/A	18971253	PAZAR	hg18	1	chr22	36543547	36544047
OREG1608304	Homo sapiens	N/A	TRANSCRIPTION FACTOR BINDING SITE	GCAT	ENSG00000100116	ENSEMBL	FOXP1	ENST00000318789	ENSEMBL	N/A	18971253	PAZAR	hg19	1	chr22	38213601	38214101
OREG1608304	Homo sapiens	N/A	TRANSCRIPTION FACTOR BINDING SITE	GCAT	ENSG00000100116	ENSEMBL	FOXP1	ENST00000318789	ENSEMBL	N/A	18971253	PAZAR	hg38	1	chr22	37817594	37818094
OREG1608305	Homo sapiens	N/A	TRANSCRIPTION FACTOR BINDING SITE	NTRK1	ENSG00000198400	ENSEMBL	FOXP1	ENST00000318789	ENSEMBL	N/A	18971253	PAZAR	hg18	1	chr1	155096414	155096914
OREG1608305	Homo sapiens	N/A	TRANSCRIPTION FACTOR BINDING SITE	NTRK1	ENSG00000198400	ENSEMBL	FOXP1	ENST00000318789	ENSEMBL	N/A	18971253	PAZAR	hg19	1	chr1	156829790	156830290
OREG1608305	Homo sapiens	N/A	TRANSCRIPTION FACTOR BINDING SITE	NTRK1	ENSG00000198400	ENSEMBL	FOXP1	ENST00000318789	ENSEMBL	N/A	18971253	PAZAR	hg38	1	chr1	156859998	156860498
OREG1608306	Homo sapiens	N/A	TRANSCRIPTION FACTOR BINDING SITE	FRA10AC1	ENSG00000148690	ENSEMBL	FOXP1	ENST00000318789	ENSEMBL	N/A	18971253	PAZAR	hg18	1	chr10	95452142	95452642
OREG1608306	Homo sapiens	N/A	TRANSCRIPTION FACTOR BINDING SITE	FRA10AC1	ENSG00000148690	ENSEMBL	FOXP1	ENST00000318789	ENSEMBL	N/A	18971253	PAZAR	hg19	1	chr10	95462152	95462652
OREG1608306	Homo sapiens	N/A	TRANSCRIPTION FACTOR BINDING SITE	FRA10AC1	ENSG00000148690	ENSEMBL	FOXP1	ENST00000318789	ENSEMBL	N/A	18971253	PAZAR	hg38	1	chr10	93702395	93702895
OREG1608307	Homo sapiens	N/A	TRANSCRIPTION FACTOR BINDING SITE	SLC9A9	ENSG00000181804	ENSEMBL	FOXP1	ENST00000318789	ENSEMBL	N/A	18971253	PAZAR	hg18	1	chr3	144875822	144876322
OREG1608307	Homo sapiens	N/A	TRANSCRIPTION FACTOR BINDING SITE	SLC9A9	ENSG00000181804	ENSEMBL	FOXP1	ENST00000318789	ENSEMBL	N/A	18971253	PAZAR	hg19	1	chr3	143393132	143393632
OREG1608307	Homo sapiens	N/A	TRANSCRIPTION FACTOR BINDING SITE	SLC9A9	ENSG00000181804	ENSEMBL	FOXP1	ENST00000318789	ENSEMBL	N/A	18971253	PAZAR	hg38	1	chr3	143674290	143674790
OREG1608308	Homo sapiens	N/A	TRANSCRIPTION FACTOR BINDING SITE	PACS1	ENSG00000175115	ENSEMBL	FOXP1	ENST00000318789	ENSEMBL	N/A	18971253	PAZAR	hg18	1	chr11	65746694	65747194
OREG1608308	Homo sapiens	N/A	TRANSCRIPTION FACTOR BINDING SITE	PACS1	ENSG00000175115	ENSEMBL	FOXP1	ENST00000318789	ENSEMBL	N/A	18971253	PAZAR	hg19	1	chr11	65990118	65990618
OREG1608308	Homo sapiens	N/A	TRANSCRIPTION FACTOR BINDING SITE	PACS1	ENSG00000175115	ENSEMBL	FOXP1	ENST00000318789	ENSEMBL	N/A	18971253	PAZAR	hg38	1	chr11	66222647	66223147
OREG1608309	Homo sapiens	N/A	TRANSCRIPTION FACTOR BINDING SITE	RPS18P1	ENSG00000225831	ENSEMBL	FOXP1	ENST00000318789	ENSEMBL	N/A	18971253	PAZAR	hg18	1	chr20	5458254	5458754
OREG1608309	Homo sapiens	N/A	TRANSCRIPTION FACTOR BINDING SITE	RPS18P1	ENSG00000225831	ENSEMBL	FOXP1	ENST00000318789	ENSEMBL	N/A	18971253	PAZAR	hg19	1	chr20	5510254	5510754
OREG1608309	Homo sapiens	N/A	TRANSCRIPTION FACTOR BINDING SITE	RPS18P1	ENSG00000225831	ENSEMBL	FOXP1	ENST00000318789	ENSEMBL	N/A	18971253	PAZAR	hg38	1	chr20	5529608	5530108
OREG1608310	Homo sapiens	N/A	TRANSCRIPTION FACTOR BINDING SITE	RNU6-765P	ENSG00000252725	ENSEMBL	FOXP1	ENST00000318789	ENSEMBL	N/A	18971253	PAZAR	hg18	1	chr9	38662412	38662912
OREG1608310	Homo sapiens	N/A	TRANSCRIPTION FACTOR BINDING SITE	RNU6-765P	ENSG00000252725	ENSEMBL	FOXP1	ENST00000318789	ENSEMBL	N/A	18971253	PAZAR	hg19	1	chr9	38672412	38672912
OREG1608310	Homo sapiens	N/A	TRANSCRIPTION FACTOR BINDING SITE	RNU6-765P	ENSG00000252725	ENSEMBL	FOXP1	ENST00000318789	ENSEMBL	N/A	18971253	PAZAR	hg38	1	chr9	38672415	38672915
OREG1608311	Homo sapiens	N/A	TRANSCRIPTION FACTOR BINDING SITE	VPS72	ENSG00000163159	ENSEMBL	FOXP1	ENST00000318789	ENSEMBL	N/A	18971253	PAZAR	hg18	1	chr1	149429065	149429565
OREG1608311	Homo sapiens	N/A	TRANSCRIPTION FACTOR BINDING SITE	VPS72	ENSG00000163159	ENSEMBL	FOXP1	ENST00000318789	ENSEMBL	N/A	18971253	PAZAR	hg19	1	chr1	151162441	151162941
OREG1608311	Homo sapiens	N/A	TRANSCRIPTION FACTOR BINDING SITE	VPS72	ENSG00000163159	ENSEMBL	FOXP1	ENST00000318789	ENSEMBL	N/A	18971253	PAZAR	hg38	1	chr1	151189965	151190465
OREG1608312	Homo sapiens	N/A	TRANSCRIPTION FACTOR BINDING SITE	PIK3R3	ENSG00000117461	ENSEMBL	FOXP1	ENST00000318789	ENSEMBL	N/A	18971253	PAZAR	hg18	1	chr1	46371040	46371540
OREG1608312	Homo sapiens	N/A	TRANSCRIPTION FACTOR BINDING SITE	PIK3R3	ENSG00000117461	ENSEMBL	FOXP1	ENST00000318789	ENSEMBL	N/A	18971253	PAZAR	hg19	1	chr1	46598453	46598953
OREG1608312	Homo sapiens	N/A	TRANSCRIPTION FACTOR BINDING SITE	PIK3R3	ENSG00000117461	ENSEMBL	FOXP1	ENST00000318789	ENSEMBL	N/A	18971253	PAZAR	hg38	1	chr1	46132781	46133281
OREG1608313	Homo sapiens	N/A	TRANSCRIPTION FACTOR BINDING SITE	CEP112	ENSG00000154240	ENSEMBL	FOXP1	ENST00000318789	ENSEMBL	N/A	18971253	PAZAR	hg18	1	chr17	61211668	61212168
OREG1608313	Homo sapiens	N/A	TRANSCRIPTION FACTOR BINDING SITE	CEP112	ENSG00000154240	ENSEMBL	FOXP1	ENST00000318789	ENSEMBL	N/A	18971253	PAZAR	hg19	1	chr17	63781206	63781706
OREG1608313	Homo sapiens	N/A	TRANSCRIPTION FACTOR BINDING SITE	CEP112	ENSG00000154240	ENSEMBL	FOXP1	ENST00000318789	ENSEMBL	N/A	18971253	PAZAR	hg38	1	chr17	65785088	65785588
OREG1608314	Homo sapiens	N/A	TRANSCRIPTION FACTOR BINDING SITE	N/A	ENSG00000212553	ENSEMBL	FOXP1	ENST00000318789	ENSEMBL	N/A	18971253	PAZAR	hg18	1	chr13	39414865	39415365
OREG1608314	Homo sapiens	N/A	TRANSCRIPTION FACTOR BINDING SITE	N/A	ENSG00000212553	ENSEMBL	FOXP1	ENST00000318789	ENSEMBL	N/A	18971253	PAZAR	hg19	1	chr13	40516865	40517365
OREG1608314	Homo sapiens	N/A	TRANSCRIPTION FACTOR BINDING SITE	N/A	ENSG00000212553	ENSEMBL	FOXP1	ENST00000318789	ENSEMBL	N/A	18971253	PAZAR	hg38	1	chr13	39942728	39943228
OREG1608315	Homo sapiens	N/A	TRANSCRIPTION FACTOR BINDING SITE	IGKV1OR2-1	ENSG00000235235	ENSEMBL	FOXP1	ENST00000318789	ENSEMBL	N/A	18971253	PAZAR	hg18	1	chr2	91362528	91363028
OREG1608315	Homo sapiens	N/A	TRANSCRIPTION FACTOR BINDING SITE	IGKV1OR2-1	ENSG00000235235	ENSEMBL	FOXP1	ENST00000318789	ENSEMBL	N/A	18971253	PAZAR	hg19	1	chr2	91998801	91999301
OREG1608315	Homo sapiens	N/A	TRANSCRIPTION FACTOR BINDING SITE	IGKV1OR2-1	ENSG00000235235	ENSEMBL	FOXP1	ENST00000318789	ENSEMBL	N/A	18971253	PAZAR	hg38	1	chr2	91810775	91811275
OREG1608316	Homo sapiens	N/A	TRANSCRIPTION FACTOR BINDING SITE	RNPS1	ENSG00000205937	ENSEMBL	FOXP1	ENST00000318789	ENSEMBL	N/A	18971253	PAZAR	hg18	1	chr16	2257867	2258367
OREG1608316	Homo sapiens	N/A	TRANSCRIPTION FACTOR BINDING SITE	RNPS1	ENSG00000205937	ENSEMBL	FOXP1	ENST00000318789	ENSEMBL	N/A	18971253	PAZAR	hg19	1	chr16	2317866	2318366
OREG1608316	Homo sapiens	N/A	TRANSCRIPTION FACTOR BINDING SITE	RNPS1	ENSG00000205937	ENSEMBL	FOXP1	ENST00000318789	ENSEMBL	N/A	18971253	PAZAR	hg38	1	chr16	2267865	2268365
OREG1608317	Homo sapiens	N/A	TRANSCRIPTION FACTOR BINDING SITE	ADI1	ENSG00000182551	ENSEMBL	FOXP1	ENST00000318789	ENSEMBL	N/A	18971253	PAZAR	hg18	1	chr2	3501645	3502145
OREG1608317	Homo sapiens	N/A	TRANSCRIPTION FACTOR BINDING SITE	ADI1	ENSG00000182551	ENSEMBL	FOXP1	ENST00000318789	ENSEMBL	N/A	18971253	PAZAR	hg19	1	chr2	3522641	3523141
OREG1608317	Homo sapiens	N/A	TRANSCRIPTION FACTOR BINDING SITE	ADI1	ENSG00000182551	ENSEMBL	FOXP1	ENST00000318789	ENSEMBL	N/A	18971253	PAZAR	hg38	1	chr2	3518870	3519370
OREG1608318	Homo sapiens	N/A	TRANSCRIPTION FACTOR BINDING SITE	N/A	ENSG00000212335	ENSEMBL	FOXP1	ENST00000318789	ENSEMBL	N/A	18971253	PAZAR	hg18	1	chr14	22391979	22392479
OREG1608318	Homo sapiens	N/A	TRANSCRIPTION FACTOR BINDING SITE	N/A	ENSG00000212335	ENSEMBL	FOXP1	ENST00000318789	ENSEMBL	N/A	18971253	PAZAR	hg19	1	chr14	23322139	23322639
OREG1608318	Homo sapiens	N/A	TRANSCRIPTION FACTOR BINDING SITE	N/A	ENSG00000212335	ENSEMBL	FOXP1	ENST00000318789	ENSEMBL	N/A	18971253	PAZAR	hg38	1	chr14	22852930	22853430
OREG1608319	Homo sapiens	N/A	TRANSCRIPTION FACTOR BINDING SITE	IQCJ-SCHIP1	ENSG00000250588	ENSEMBL	FOXP1	ENST00000318789	ENSEMBL	N/A	18971253	PAZAR	hg18	1	chr3	161005588	161006088
OREG1608319	Homo sapiens	N/A	TRANSCRIPTION FACTOR BINDING SITE	IQCJ-SCHIP1	ENSG00000250588	ENSEMBL	FOXP1	ENST00000318789	ENSEMBL	N/A	18971253	PAZAR	hg19	1	chr3	159522894	159523394
OREG1608319	Homo sapiens	N/A	TRANSCRIPTION FACTOR BINDING SITE	IQCJ-SCHIP1	ENSG00000250588	ENSEMBL	FOXP1	ENST00000318789	ENSEMBL	N/A	18971253	PAZAR	hg38	1	chr3	159805105	159805605
OREG1608320	Homo sapiens	N/A	TRANSCRIPTION FACTOR BINDING SITE	WIPI2	ENSG00000157954	ENSEMBL	FOXP1	ENST00000318789	ENSEMBL	N/A	18971253	PAZAR	hg18	1	chr7	5196102	5196602
OREG1608320	Homo sapiens	N/A	TRANSCRIPTION FACTOR BINDING SITE	WIPI2	ENSG00000157954	ENSEMBL	FOXP1	ENST00000318789	ENSEMBL	N/A	18971253	PAZAR	hg19	1	chr7	5229576	5230076
OREG1608320	Homo sapiens	N/A	TRANSCRIPTION FACTOR BINDING SITE	WIPI2	ENSG00000157954	ENSEMBL	FOXP1	ENST00000318789	ENSEMBL	N/A	18971253	PAZAR	hg38	1	chr7	5189945	5190445
OREG1608321	Homo sapiens	N/A	TRANSCRIPTION FACTOR BINDING SITE	ZNF385D	ENSG00000151789	ENSEMBL	FOXP1	ENST00000318789	ENSEMBL	N/A	18971253	PAZAR	hg18	1	chr3	21452375	21452875
OREG1608321	Homo sapiens	N/A	TRANSCRIPTION FACTOR BINDING SITE	ZNF385D	ENSG00000151789	ENSEMBL	FOXP1	ENST00000318789	ENSEMBL	N/A	18971253	PAZAR	hg19	1	chr3	21477371	21477871
OREG1608321	Homo sapiens	N/A	TRANSCRIPTION FACTOR BINDING SITE	ZNF385D	ENSG00000151789	ENSEMBL	FOXP1	ENST00000318789	ENSEMBL	N/A	18971253	PAZAR	hg38	1	chr3	21435879	21436379
OREG1608322	Homo sapiens	N/A	TRANSCRIPTION FACTOR BINDING SITE	N/A	ENSG00000249008	ENSEMBL	FOXP1	ENST00000318789	ENSEMBL	N/A	18971253	PAZAR	hg18	1	chr4	178408222	178408722
OREG1608322	Homo sapiens	N/A	TRANSCRIPTION FACTOR BINDING SITE	N/A	ENSG00000249008	ENSEMBL	FOXP1	ENST00000318789	ENSEMBL	N/A	18971253	PAZAR	hg19	1	chr4	178171228	178171728
OREG1608322	Homo sapiens	N/A	TRANSCRIPTION FACTOR BINDING SITE	N/A	ENSG00000249008	ENSEMBL	FOXP1	ENST00000318789	ENSEMBL	N/A	18971253	PAZAR	hg38	1	chr4	177250074	177250574
OREG1608323	Homo sapiens	N/A	TRANSCRIPTION FACTOR BINDING SITE	Z95114.3	ENSG00000239987	ENSEMBL	FOXP1	ENST00000318789	ENSEMBL	N/A	18971253	PAZAR	hg18	1	chr22	34849952	34850452
OREG1608323	Homo sapiens	N/A	TRANSCRIPTION FACTOR BINDING SITE	Z95114.3	ENSG00000239987	ENSEMBL	FOXP1	ENST00000318789	ENSEMBL	N/A	18971253	PAZAR	hg19	1	chr22	36520006	36520506
OREG1608323	Homo sapiens	N/A	TRANSCRIPTION FACTOR BINDING SITE	Z95114.3	ENSG00000239987	ENSEMBL	FOXP1	ENST00000318789	ENSEMBL	N/A	18971253	PAZAR	hg38	1	chr22	36123958	36124458
OREG1608324	Homo sapiens	N/A	TRANSCRIPTION FACTOR BINDING SITE	RNA5SP59	ENSG00000222854	ENSEMBL	FOXP1	ENST00000318789	ENSEMBL	N/A	18971253	PAZAR	hg18	1	chr1	147194688	147195188
OREG1608324	Homo sapiens	N/A	TRANSCRIPTION FACTOR BINDING SITE	RNA5SP59	ENSG00000222854	ENSEMBL	FOXP1	ENST00000318789	ENSEMBL	N/A	18971253	PAZAR	hg19	1	chr1	148928064	148928564
OREG1608324	Homo sapiens	N/A	TRANSCRIPTION FACTOR BINDING SITE	RNA5SP59	ENSG00000222854	ENSEMBL	FOXP1	ENST00000318789	ENSEMBL	N/A	18971253	PAZAR	hg38	1	chr1	143424433	143424933
OREG1608325	Homo sapiens	N/A	TRANSCRIPTION FACTOR BINDING SITE	NUP133	ENSG00000069248	ENSEMBL	FOXP1	ENST00000318789	ENSEMBL	N/A	18971253	PAZAR	hg18	1	chr1	227710468	227710968
OREG1608325	Homo sapiens	N/A	TRANSCRIPTION FACTOR BINDING SITE	NUP133	ENSG00000069248	ENSEMBL	FOXP1	ENST00000318789	ENSEMBL	N/A	18971253	PAZAR	hg19	1	chr1	229643845	229644345
OREG1608325	Homo sapiens	N/A	TRANSCRIPTION FACTOR BINDING SITE	NUP133	ENSG00000069248	ENSEMBL	FOXP1	ENST00000318789	ENSEMBL	N/A	18971253	PAZAR	hg38	1	chr1	229508098	229508598
OREG1608326	Homo sapiens	N/A	TRANSCRIPTION FACTOR BINDING SITE	FGFR4	ENSG00000160867	ENSEMBL	FOXP1	ENST00000318789	ENSEMBL	N/A	18971253	PAZAR	hg18	1	chr5	176473435	176473935
OREG1608326	Homo sapiens	N/A	TRANSCRIPTION FACTOR BINDING SITE	FGFR4	ENSG00000160867	ENSEMBL	FOXP1	ENST00000318789	ENSEMBL	N/A	18971253	PAZAR	hg19	1	chr5	176540829	176541329
OREG1608326	Homo sapiens	N/A	TRANSCRIPTION FACTOR BINDING SITE	FGFR4	ENSG00000160867	ENSEMBL	FOXP1	ENST00000318789	ENSEMBL	N/A	18971253	PAZAR	hg38	1	chr5	177113828	177114328
OREG1608327	Homo sapiens	N/A	TRANSCRIPTION FACTOR BINDING SITE	LUM	ENSG00000139329	ENSEMBL	FOXP1	ENST00000318789	ENSEMBL	N/A	18971253	PAZAR	hg18	1	chr12	90016854	90017354
OREG1608327	Homo sapiens	N/A	TRANSCRIPTION FACTOR BINDING SITE	LUM	ENSG00000139329	ENSEMBL	FOXP1	ENST00000318789	ENSEMBL	N/A	18971253	PAZAR	hg19	1	chr12	91492723	91493223
OREG1608327	Homo sapiens	N/A	TRANSCRIPTION FACTOR BINDING SITE	LUM	ENSG00000139329	ENSEMBL	FOXP1	ENST00000318789	ENSEMBL	N/A	18971253	PAZAR	hg38	1	chr12	91098946	91099446
OREG1608328	Homo sapiens	N/A	TRANSCRIPTION FACTOR BINDING SITE	MROH9	ENSG00000117501	ENSEMBL	FOXP1	ENST00000318789	ENSEMBL	N/A	18971253	PAZAR	hg18	1	chr1	169193574	169194074
OREG1608328	Homo sapiens	N/A	TRANSCRIPTION FACTOR BINDING SITE	MROH9	ENSG00000117501	ENSEMBL	FOXP1	ENST00000318789	ENSEMBL	N/A	18971253	PAZAR	hg19	1	chr1	170926950	170927450
OREG1608328	Homo sapiens	N/A	TRANSCRIPTION FACTOR BINDING SITE	MROH9	ENSG00000117501	ENSEMBL	FOXP1	ENST00000318789	ENSEMBL	N/A	18971253	PAZAR	hg38	1	chr1	170957809	170958309
OREG1608329	Homo sapiens	N/A	TRANSCRIPTION FACTOR BINDING SITE	PLK3	ENSG00000173846	ENSEMBL	FOXP1	ENST00000318789	ENSEMBL	N/A	18971253	PAZAR	hg18	1	chr1	45037870	45038370
OREG1608329	Homo sapiens	N/A	TRANSCRIPTION FACTOR BINDING SITE	PLK3	ENSG00000173846	ENSEMBL	FOXP1	ENST00000318789	ENSEMBL	N/A	18971253	PAZAR	hg19	1	chr1	45265283	45265783
OREG1608329	Homo sapiens	N/A	TRANSCRIPTION FACTOR BINDING SITE	PLK3	ENSG00000173846	ENSEMBL	FOXP1	ENST00000318789	ENSEMBL	N/A	18971253	PAZAR	hg38	1	chr1	44799611	44800111
OREG1608330	Homo sapiens	N/A	TRANSCRIPTION FACTOR BINDING SITE	BSPH1	ENSG00000188334	ENSEMBL	FOXP1	ENST00000318789	ENSEMBL	N/A	18971253	PAZAR	hg18	1	chr19	53144984	53145484
OREG1608330	Homo sapiens	N/A	TRANSCRIPTION FACTOR BINDING SITE	BSPH1	ENSG00000188334	ENSEMBL	FOXP1	ENST00000318789	ENSEMBL	N/A	18971253	PAZAR	hg19	1	chr19	48453172	48453672
OREG1608330	Homo sapiens	N/A	TRANSCRIPTION FACTOR BINDING SITE	BSPH1	ENSG00000188334	ENSEMBL	FOXP1	ENST00000318789	ENSEMBL	N/A	18971253	PAZAR	hg38	1	chr19	47949915	47950415
OREG1608331	Homo sapiens	N/A	TRANSCRIPTION FACTOR BINDING SITE	BSPH1	ENSG00000188334	ENSEMBL	FOXP1	ENST00000318789	ENSEMBL	N/A	18971253	PAZAR	hg18	1	chr19	53141340	53141840
OREG1608331	Homo sapiens	N/A	TRANSCRIPTION FACTOR BINDING SITE	BSPH1	ENSG00000188334	ENSEMBL	FOXP1	ENST00000318789	ENSEMBL	N/A	18971253	PAZAR	hg19	1	chr19	48449528	48450028
OREG1608331	Homo sapiens	N/A	TRANSCRIPTION FACTOR BINDING SITE	BSPH1	ENSG00000188334	ENSEMBL	FOXP1	ENST00000318789	ENSEMBL	N/A	18971253	PAZAR	hg38	1	chr19	47946271	47946771
OREG1608332	Homo sapiens	N/A	TRANSCRIPTION FACTOR BINDING SITE	SLC39A3	ENSG00000141873	ENSEMBL	FOXP1	ENST00000318789	ENSEMBL	N/A	18971253	PAZAR	hg18	1	chr19	2690919	2691419
OREG1608332	Homo sapiens	N/A	TRANSCRIPTION FACTOR BINDING SITE	SLC39A3	ENSG00000141873	ENSEMBL	FOXP1	ENST00000318789	ENSEMBL	N/A	18971253	PAZAR	hg19	1	chr19	2739919	2740419
OREG1608332	Homo sapiens	N/A	TRANSCRIPTION FACTOR BINDING SITE	SLC39A3	ENSG00000141873	ENSEMBL	FOXP1	ENST00000318789	ENSEMBL	N/A	18971253	PAZAR	hg38	1	chr19	2739921	2740421
OREG1608333	Homo sapiens	N/A	TRANSCRIPTION FACTOR BINDING SITE	RFK	ENSG00000135002	ENSEMBL	FOXP1	ENST00000318789	ENSEMBL	N/A	18971253	PAZAR	hg18	1	chr9	78198895	78199395
OREG1608333	Homo sapiens	N/A	TRANSCRIPTION FACTOR BINDING SITE	RFK	ENSG00000135002	ENSEMBL	FOXP1	ENST00000318789	ENSEMBL	N/A	18971253	PAZAR	hg19	1	chr9	79009075	79009575
OREG1608333	Homo sapiens	N/A	TRANSCRIPTION FACTOR BINDING SITE	RFK	ENSG00000135002	ENSEMBL	FOXP1	ENST00000318789	ENSEMBL	N/A	18971253	PAZAR	hg38	1	chr9	76394159	76394659
OREG1608334	Homo sapiens	N/A	TRANSCRIPTION FACTOR BINDING SITE	AC130365.2	ENSG00000242098	ENSEMBL	FOXP1	ENST00000318789	ENSEMBL	N/A	18971253	PAZAR	hg18	1	chr8	7808319	7808819
OREG1608334	Homo sapiens	N/A	TRANSCRIPTION FACTOR BINDING SITE	AC130365.2	ENSG00000242098	ENSEMBL	FOXP1	ENST00000318789	ENSEMBL	N/A	18971253	PAZAR	hg19	1	chr8	7770909	7771409
OREG1608334	Homo sapiens	N/A	TRANSCRIPTION FACTOR BINDING SITE	AC130365.2	ENSG00000242098	ENSEMBL	FOXP1	ENST00000318789	ENSEMBL	N/A	18971253	PAZAR	hg38	1	chr8	7913387	7913887
OREG1608335	Homo sapiens	N/A	TRANSCRIPTION FACTOR BINDING SITE	TREH	ENSG00000118094	ENSEMBL	FOXP1	ENST00000318789	ENSEMBL	N/A	18971253	PAZAR	hg18	1	chr11	118035339	118035839
OREG1608335	Homo sapiens	N/A	TRANSCRIPTION FACTOR BINDING SITE	TREH	ENSG00000118094	ENSEMBL	FOXP1	ENST00000318789	ENSEMBL	N/A	18971253	PAZAR	hg19	1	chr11	118530129	118530629
OREG1608335	Homo sapiens	N/A	TRANSCRIPTION FACTOR BINDING SITE	TREH	ENSG00000118094	ENSEMBL	FOXP1	ENST00000318789	ENSEMBL	N/A	18971253	PAZAR	hg38	1	chr11	118659420	118659920
OREG1608336	Homo sapiens	N/A	TRANSCRIPTION FACTOR BINDING SITE	TREH	ENSG00000118094	ENSEMBL	FOXP1	ENST00000318789	ENSEMBL	N/A	18971253	PAZAR	hg18	1	chr11	118065987	118066487
OREG1608336	Homo sapiens	N/A	TRANSCRIPTION FACTOR BINDING SITE	TREH	ENSG00000118094	ENSEMBL	FOXP1	ENST00000318789	ENSEMBL	N/A	18971253	PAZAR	hg19	1	chr11	118560777	118561277
OREG1608336	Homo sapiens	N/A	TRANSCRIPTION FACTOR BINDING SITE	TREH	ENSG00000118094	ENSEMBL	FOXP1	ENST00000318789	ENSEMBL	N/A	18971253	PAZAR	hg38	1	chr11	118690068	118690568
OREG1608337	Homo sapiens	N/A	TRANSCRIPTION FACTOR BINDING SITE	NIP7	ENSG00000132603	ENSEMBL	FOXP1	ENST00000318789	ENSEMBL	N/A	18971253	PAZAR	hg18	1	chr16	67930757	67931257
OREG1608337	Homo sapiens	N/A	TRANSCRIPTION FACTOR BINDING SITE	NIP7	ENSG00000132603	ENSEMBL	FOXP1	ENST00000318789	ENSEMBL	N/A	18971253	PAZAR	hg19	1	chr16	69373256	69373756
OREG1608337	Homo sapiens	N/A	TRANSCRIPTION FACTOR BINDING SITE	NIP7	ENSG00000132603	ENSEMBL	FOXP1	ENST00000318789	ENSEMBL	N/A	18971253	PAZAR	hg38	1	chr16	69339353	69339853
OREG1608338	Homo sapiens	N/A	TRANSCRIPTION FACTOR BINDING SITE	CSNK1G1	ENSG00000169118	ENSEMBL	FOXP1	ENST00000318789	ENSEMBL	N/A	18971253	PAZAR	hg18	1	chr15	62327127	62327627
OREG1608338	Homo sapiens	N/A	TRANSCRIPTION FACTOR BINDING SITE	CSNK1G1	ENSG00000169118	ENSEMBL	FOXP1	ENST00000318789	ENSEMBL	N/A	18971253	PAZAR	hg19	1	chr15	64540074	64540574
OREG1608338	Homo sapiens	N/A	TRANSCRIPTION FACTOR BINDING SITE	CSNK1G1	ENSG00000169118	ENSEMBL	FOXP1	ENST00000318789	ENSEMBL	N/A	18971253	PAZAR	hg38	1	chr15	64247875	64248375
OREG1608339	Homo sapiens	N/A	TRANSCRIPTION FACTOR BINDING SITE	SNX25	ENSG00000109762	ENSEMBL	FOXP1	ENST00000318789	ENSEMBL	N/A	18971253	PAZAR	hg18	1	chr4	186367545	186368045
OREG1608339	Homo sapiens	N/A	TRANSCRIPTION FACTOR BINDING SITE	SNX25	ENSG00000109762	ENSEMBL	FOXP1	ENST00000318789	ENSEMBL	N/A	18971253	PAZAR	hg19	1	chr4	186130551	186131051
OREG1608339	Homo sapiens	N/A	TRANSCRIPTION FACTOR BINDING SITE	SNX25	ENSG00000109762	ENSEMBL	FOXP1	ENST00000318789	ENSEMBL	N/A	18971253	PAZAR	hg38	1	chr4	185209397	185209897
OREG1608340	Homo sapiens	N/A	TRANSCRIPTION FACTOR BINDING SITE	SNX25	ENSG00000109762	ENSEMBL	FOXP1	ENST00000318789	ENSEMBL	N/A	18971253	PAZAR	hg18	1	chr4	186464210	186464710
OREG1608340	Homo sapiens	N/A	TRANSCRIPTION FACTOR BINDING SITE	SNX25	ENSG00000109762	ENSEMBL	FOXP1	ENST00000318789	ENSEMBL	N/A	18971253	PAZAR	hg19	1	chr4	186227216	186227716
OREG1608340	Homo sapiens	N/A	TRANSCRIPTION FACTOR BINDING SITE	SNX25	ENSG00000109762	ENSEMBL	FOXP1	ENST00000318789	ENSEMBL	N/A	18971253	PAZAR	hg38	1	chr4	185306062	185306562
OREG1608341	Homo sapiens	N/A	TRANSCRIPTION FACTOR BINDING SITE	FUT8	ENSG00000033170	ENSEMBL	FOXP1	ENST00000318789	ENSEMBL	N/A	18971253	PAZAR	hg18	1	chr14	64948800	64949300
OREG1608341	Homo sapiens	N/A	TRANSCRIPTION FACTOR BINDING SITE	FUT8	ENSG00000033170	ENSEMBL	FOXP1	ENST00000318789	ENSEMBL	N/A	18971253	PAZAR	hg19	1	chr14	65879047	65879547
OREG1608341	Homo sapiens	N/A	TRANSCRIPTION FACTOR BINDING SITE	FUT8	ENSG00000033170	ENSEMBL	FOXP1	ENST00000318789	ENSEMBL	N/A	18971253	PAZAR	hg38	1	chr14	65412329	65412829
OREG1608342	Homo sapiens	N/A	TRANSCRIPTION FACTOR BINDING SITE	UVRAG	ENSG00000198382	ENSEMBL	FOXP1	ENST00000318789	ENSEMBL	N/A	18971253	PAZAR	hg18	1	chr11	75368007	75368507
OREG1608342	Homo sapiens	N/A	TRANSCRIPTION FACTOR BINDING SITE	UVRAG	ENSG00000198382	ENSEMBL	FOXP1	ENST00000318789	ENSEMBL	N/A	18971253	PAZAR	hg19	1	chr11	75690359	75690859
OREG1608342	Homo sapiens	N/A	TRANSCRIPTION FACTOR BINDING SITE	UVRAG	ENSG00000198382	ENSEMBL	FOXP1	ENST00000318789	ENSEMBL	N/A	18971253	PAZAR	hg38	1	chr11	75979315	75979815
OREG1608343	Homo sapiens	N/A	TRANSCRIPTION FACTOR BINDING SITE	N/A	ENSG00000224565	ENSEMBL	FOXP1	ENST00000318789	ENSEMBL	N/A	18971253	PAZAR	hg18	1	chr20	45446078	45446578
OREG1608343	Homo sapiens	N/A	TRANSCRIPTION FACTOR BINDING SITE	N/A	ENSG00000224565	ENSEMBL	FOXP1	ENST00000318789	ENSEMBL	N/A	18971253	PAZAR	hg19	1	chr20	46012671	46013171
OREG1608343	Homo sapiens	N/A	TRANSCRIPTION FACTOR BINDING SITE	N/A	ENSG00000224565	ENSEMBL	FOXP1	ENST00000318789	ENSEMBL	N/A	18971253	PAZAR	hg38	1	chr20	47383927	47384427
OREG1608344	Homo sapiens	N/A	TRANSCRIPTION FACTOR BINDING SITE	HIST1H3H	ENSG00000203813	ENSEMBL	FOXP1	ENST00000318789	ENSEMBL	N/A	18971253	PAZAR	hg18	1	chr6	27885666	27886166
OREG1608344	Homo sapiens	N/A	TRANSCRIPTION FACTOR BINDING SITE	HIST1H3H	ENSG00000203813	ENSEMBL	FOXP1	ENST00000318789	ENSEMBL	N/A	18971253	PAZAR	hg19	1	chr6	27777687	27778187
OREG1608344	Homo sapiens	N/A	TRANSCRIPTION FACTOR BINDING SITE	HIST1H3H	ENSG00000203813	ENSEMBL	FOXP1	ENST00000318789	ENSEMBL	N/A	18971253	PAZAR	hg38	1	chr6	27809909	27810409
OREG1608345	Homo sapiens	N/A	TRANSCRIPTION FACTOR BINDING SITE	NFATC2IP	ENSG00000176953	ENSEMBL	FOXP1	ENST00000318789	ENSEMBL	N/A	18971253	PAZAR	hg18	1	chr16	28864314	28864814
OREG1608345	Homo sapiens	N/A	TRANSCRIPTION FACTOR BINDING SITE	NFATC2IP	ENSG00000176953	ENSEMBL	FOXP1	ENST00000318789	ENSEMBL	N/A	18971253	PAZAR	hg19	1	chr16	28956813	28957313
OREG1608345	Homo sapiens	N/A	TRANSCRIPTION FACTOR BINDING SITE	NFATC2IP	ENSG00000176953	ENSEMBL	FOXP1	ENST00000318789	ENSEMBL	N/A	18971253	PAZAR	hg38	1	chr16	28945492	28945992
OREG1608346	Homo sapiens	N/A	TRANSCRIPTION FACTOR BINDING SITE	PRR14L	ENSG00000183530	ENSEMBL	FOXP1	ENST00000318789	ENSEMBL	N/A	18971253	PAZAR	hg18	1	chr22	30475958	30476458
OREG1608346	Homo sapiens	N/A	TRANSCRIPTION FACTOR BINDING SITE	PRR14L	ENSG00000183530	ENSEMBL	FOXP1	ENST00000318789	ENSEMBL	N/A	18971253	PAZAR	hg19	1	chr22	32145958	32146458
OREG1608346	Homo sapiens	N/A	TRANSCRIPTION FACTOR BINDING SITE	PRR14L	ENSG00000183530	ENSEMBL	FOXP1	ENST00000318789	ENSEMBL	N/A	18971253	PAZAR	hg38	1	chr22	31749972	31750472
OREG1608347	Homo sapiens	N/A	TRANSCRIPTION FACTOR BINDING SITE	BCL6	ENSG00000113916	ENSEMBL	FOXP1	ENST00000318789	ENSEMBL	N/A	18971253	PAZAR	hg18	1	chr3	188940345	188940845
OREG1608347	Homo sapiens	N/A	TRANSCRIPTION FACTOR BINDING SITE	BCL6	ENSG00000113916	ENSEMBL	FOXP1	ENST00000318789	ENSEMBL	N/A	18971253	PAZAR	hg19	1	chr3	187457651	187458151
OREG1608347	Homo sapiens	N/A	TRANSCRIPTION FACTOR BINDING SITE	BCL6	ENSG00000113916	ENSEMBL	FOXP1	ENST00000318789	ENSEMBL	N/A	18971253	PAZAR	hg38	1	chr3	187739863	187740363
OREG1608348	Homo sapiens	N/A	TRANSCRIPTION FACTOR BINDING SITE	N/A	ENSG00000257268	ENSEMBL	FOXP1	ENST00000318789	ENSEMBL	N/A	18971253	PAZAR	hg18	1	chr12	109748812	109749312
OREG1608348	Homo sapiens	N/A	TRANSCRIPTION FACTOR BINDING SITE	N/A	ENSG00000257268	ENSEMBL	FOXP1	ENST00000318789	ENSEMBL	N/A	18971253	PAZAR	hg19	1	chr12	111264429	111264929
OREG1608348	Homo sapiens	N/A	TRANSCRIPTION FACTOR BINDING SITE	N/A	ENSG00000257268	ENSEMBL	FOXP1	ENST00000318789	ENSEMBL	N/A	18971253	PAZAR	hg38	1	chr12	110826625	110827125
OREG1608349	Homo sapiens	N/A	TRANSCRIPTION FACTOR BINDING SITE	AIPL1	ENSG00000129221	ENSEMBL	FOXP1	ENST00000318789	ENSEMBL	N/A	18971253	PAZAR	hg18	1	chr17	6265984	6266484
OREG1608349	Homo sapiens	N/A	TRANSCRIPTION FACTOR BINDING SITE	AIPL1	ENSG00000129221	ENSEMBL	FOXP1	ENST00000318789	ENSEMBL	N/A	18971253	PAZAR	hg19	1	chr17	6325260	6325760
OREG1608349	Homo sapiens	N/A	TRANSCRIPTION FACTOR BINDING SITE	AIPL1	ENSG00000129221	ENSEMBL	FOXP1	ENST00000318789	ENSEMBL	N/A	18971253	PAZAR	hg38	1	chr17	6421940	6422440
OREG1608350	Homo sapiens	N/A	TRANSCRIPTION FACTOR BINDING SITE	ACN9	ENSG00000196636	ENSEMBL	FOXP1	ENST00000318789	ENSEMBL	N/A	18971253	PAZAR	hg18	1	chr7	96584616	96585116
OREG1608350	Homo sapiens	N/A	TRANSCRIPTION FACTOR BINDING SITE	ACN9	ENSG00000196636	ENSEMBL	FOXP1	ENST00000318789	ENSEMBL	N/A	18971253	PAZAR	hg19	1	chr7	96746680	96747180
OREG1608350	Homo sapiens	N/A	TRANSCRIPTION FACTOR BINDING SITE	ACN9	ENSG00000196636	ENSEMBL	FOXP1	ENST00000318789	ENSEMBL	N/A	18971253	PAZAR	hg38	1	chr7	97117368	97117868
OREG1608351	Homo sapiens	N/A	TRANSCRIPTION FACTOR BINDING SITE	RPS28	ENSG00000233927	ENSEMBL	FOXP1	ENST00000318789	ENSEMBL	N/A	18971253	PAZAR	hg18	1	chr19	8292035	8292535
OREG1608351	Homo sapiens	N/A	TRANSCRIPTION FACTOR BINDING SITE	RPS28	ENSG00000233927	ENSEMBL	FOXP1	ENST00000318789	ENSEMBL	N/A	18971253	PAZAR	hg19	1	chr19	8386035	8386535
OREG1608351	Homo sapiens	N/A	TRANSCRIPTION FACTOR BINDING SITE	RPS28	ENSG00000233927	ENSEMBL	FOXP1	ENST00000318789	ENSEMBL	N/A	18971253	PAZAR	hg38	1	chr19	8321151	8321651
OREG1608352	Homo sapiens	N/A	TRANSCRIPTION FACTOR BINDING SITE	AQP10	ENSG00000143595	ENSEMBL	FOXP1	ENST00000318789	ENSEMBL	N/A	18971253	PAZAR	hg18	1	chr1	152563576	152564076
OREG1608352	Homo sapiens	N/A	TRANSCRIPTION FACTOR BINDING SITE	AQP10	ENSG00000143595	ENSEMBL	FOXP1	ENST00000318789	ENSEMBL	N/A	18971253	PAZAR	hg19	1	chr1	154296952	154297452
OREG1608352	Homo sapiens	N/A	TRANSCRIPTION FACTOR BINDING SITE	AQP10	ENSG00000143595	ENSEMBL	FOXP1	ENST00000318789	ENSEMBL	N/A	18971253	PAZAR	hg38	1	chr1	154324476	154324976
OREG1608353	Homo sapiens	N/A	TRANSCRIPTION FACTOR BINDING SITE	FGF18	ENSG00000156427	ENSEMBL	FOXP1	ENST00000318789	ENSEMBL	N/A	18971253	PAZAR	hg18	1	chr5	170778233	170778733
OREG1608353	Homo sapiens	N/A	TRANSCRIPTION FACTOR BINDING SITE	FGF18	ENSG00000156427	ENSEMBL	FOXP1	ENST00000318789	ENSEMBL	N/A	18971253	PAZAR	hg19	1	chr5	170845628	170846128
OREG1608353	Homo sapiens	N/A	TRANSCRIPTION FACTOR BINDING SITE	FGF18	ENSG00000156427	ENSEMBL	FOXP1	ENST00000318789	ENSEMBL	N/A	18971253	PAZAR	hg38	1	chr5	171418624	171419124
OREG1608354	Homo sapiens	N/A	TRANSCRIPTION FACTOR BINDING SITE	THAP4	ENSG00000176946	ENSEMBL	FOXP1	ENST00000318789	ENSEMBL	N/A	18971253	PAZAR	hg18	1	chr2	242198196	242198696
OREG1608354	Homo sapiens	N/A	TRANSCRIPTION FACTOR BINDING SITE	THAP4	ENSG00000176946	ENSEMBL	FOXP1	ENST00000318789	ENSEMBL	N/A	18971253	PAZAR	hg19	1	chr2	242549523	242550023
OREG1608354	Homo sapiens	N/A	TRANSCRIPTION FACTOR BINDING SITE	THAP4	ENSG00000176946	ENSEMBL	FOXP1	ENST00000318789	ENSEMBL	N/A	18971253	PAZAR	hg38	1	chr2	241610108	241610608
OREG1608355	Homo sapiens	N/A	TRANSCRIPTION FACTOR BINDING SITE	EZH1	ENSG00000108799	ENSEMBL	FOXP1	ENST00000318789	ENSEMBL	N/A	18971253	PAZAR	hg18	1	chr17	38150309	38150809
OREG1608355	Homo sapiens	N/A	TRANSCRIPTION FACTOR BINDING SITE	EZH1	ENSG00000108799	ENSEMBL	FOXP1	ENST00000318789	ENSEMBL	N/A	18971253	PAZAR	hg19	1	chr17	40896783	40897283
OREG1608355	Homo sapiens	N/A	TRANSCRIPTION FACTOR BINDING SITE	EZH1	ENSG00000108799	ENSEMBL	FOXP1	ENST00000318789	ENSEMBL	N/A	18971253	PAZAR	hg38	1	chr17	42744765	42745265
OREG1608356	Homo sapiens	N/A	TRANSCRIPTION FACTOR BINDING SITE	NUDT3	ENSG00000112664	ENSEMBL	FOXP1	ENST00000318789	ENSEMBL	N/A	18971253	PAZAR	hg18	1	chr6	34468257	34468757
OREG1608356	Homo sapiens	N/A	TRANSCRIPTION FACTOR BINDING SITE	NUDT3	ENSG00000112664	ENSEMBL	FOXP1	ENST00000318789	ENSEMBL	N/A	18971253	PAZAR	hg19	1	chr6	34360279	34360779
OREG1608356	Homo sapiens	N/A	TRANSCRIPTION FACTOR BINDING SITE	NUDT3	ENSG00000112664	ENSEMBL	FOXP1	ENST00000318789	ENSEMBL	N/A	18971253	PAZAR	hg38	1	chr6	34392502	34393002
OREG1608357	Homo sapiens	N/A	TRANSCRIPTION FACTOR BINDING SITE	C15orf61	ENSG00000189227	ENSEMBL	FOXP1	ENST00000318789	ENSEMBL	N/A	18971253	PAZAR	hg18	1	chr15	65600323	65600823
OREG1608357	Homo sapiens	N/A	TRANSCRIPTION FACTOR BINDING SITE	C15orf61	ENSG00000189227	ENSEMBL	FOXP1	ENST00000318789	ENSEMBL	N/A	18971253	PAZAR	hg19	1	chr15	67813269	67813769
OREG1608357	Homo sapiens	N/A	TRANSCRIPTION FACTOR BINDING SITE	C15orf61	ENSG00000189227	ENSEMBL	FOXP1	ENST00000318789	ENSEMBL	N/A	18971253	PAZAR	hg38	1	chr15	67520931	67521431
OREG1608358	Homo sapiens	N/A	TRANSCRIPTION FACTOR BINDING SITE	SOCS5P2	ENSG00000224682	ENSEMBL	FOXP1	ENST00000318789	ENSEMBL	N/A	18971253	PAZAR	hg18	1	chr9	137444186	137444686
OREG1608358	Homo sapiens	N/A	TRANSCRIPTION FACTOR BINDING SITE	SOCS5P2	ENSG00000224682	ENSEMBL	FOXP1	ENST00000318789	ENSEMBL	N/A	18971253	PAZAR	hg19	1	chr9	138304365	138304865
OREG1608358	Homo sapiens	N/A	TRANSCRIPTION FACTOR BINDING SITE	SOCS5P2	ENSG00000224682	ENSEMBL	FOXP1	ENST00000318789	ENSEMBL	N/A	18971253	PAZAR	hg38	1	chr9	135412519	135413019
OREG1608359	Homo sapiens	N/A	TRANSCRIPTION FACTOR BINDING SITE	N/A	ENSG00000254536	ENSEMBL	FOXP1	ENST00000318789	ENSEMBL	N/A	18971253	PAZAR	hg18	1	chr10	135057311	135057811
OREG1608359	Homo sapiens	N/A	TRANSCRIPTION FACTOR BINDING SITE	N/A	ENSG00000254536	ENSEMBL	FOXP1	ENST00000318789	ENSEMBL	N/A	18971253	PAZAR	hg19	1	chr10	135207321	135207821
OREG1608359	Homo sapiens	N/A	TRANSCRIPTION FACTOR BINDING SITE	N/A	ENSG00000254536	ENSEMBL	FOXP1	ENST00000318789	ENSEMBL	N/A	18971253	PAZAR	hg38	1	chr10	133393817	133394317
OREG1608360	Homo sapiens	N/A	TRANSCRIPTION FACTOR BINDING SITE	SPTY2D1	ENSG00000179119	ENSEMBL	FOXP1	ENST00000318789	ENSEMBL	N/A	18971253	PAZAR	hg18	1	chr11	18612241	18612741
OREG1608360	Homo sapiens	N/A	TRANSCRIPTION FACTOR BINDING SITE	SPTY2D1	ENSG00000179119	ENSEMBL	FOXP1	ENST00000318789	ENSEMBL	N/A	18971253	PAZAR	hg19	1	chr11	18655665	18656165
OREG1608360	Homo sapiens	N/A	TRANSCRIPTION FACTOR BINDING SITE	SPTY2D1	ENSG00000179119	ENSEMBL	FOXP1	ENST00000318789	ENSEMBL	N/A	18971253	PAZAR	hg38	1	chr11	18634118	18634618
OREG1608361	Homo sapiens	N/A	TRANSCRIPTION FACTOR BINDING SITE	FSIP2	ENSG00000188738	ENSEMBL	FOXP1	ENST00000318789	ENSEMBL	N/A	18971253	PAZAR	hg18	1	chr2	186311796	186312296
OREG1608361	Homo sapiens	N/A	TRANSCRIPTION FACTOR BINDING SITE	FSIP2	ENSG00000188738	ENSEMBL	FOXP1	ENST00000318789	ENSEMBL	N/A	18971253	PAZAR	hg19	1	chr2	186603551	186604051
OREG1608361	Homo sapiens	N/A	TRANSCRIPTION FACTOR BINDING SITE	FSIP2	ENSG00000188738	ENSEMBL	FOXP1	ENST00000318789	ENSEMBL	N/A	18971253	PAZAR	hg38	1	chr2	185738824	185739324
OREG1608362	Homo sapiens	N/A	TRANSCRIPTION FACTOR BINDING SITE	WDFY1	ENSG00000085449	ENSEMBL	FOXP1	ENST00000318789	ENSEMBL	N/A	18971253	PAZAR	hg18	1	chr2	224518122	224518622
OREG1608362	Homo sapiens	N/A	TRANSCRIPTION FACTOR BINDING SITE	WDFY1	ENSG00000085449	ENSEMBL	FOXP1	ENST00000318789	ENSEMBL	N/A	18971253	PAZAR	hg19	1	chr2	224809878	224810378
OREG1608362	Homo sapiens	N/A	TRANSCRIPTION FACTOR BINDING SITE	WDFY1	ENSG00000085449	ENSEMBL	FOXP1	ENST00000318789	ENSEMBL	N/A	18971253	PAZAR	hg38	1	chr2	223945161	223945661
OREG1608363	Homo sapiens	N/A	TRANSCRIPTION FACTOR BINDING SITE	TRIM73	ENSG00000178809	ENSEMBL	FOXP1	ENST00000318789	ENSEMBL	N/A	18971253	PAZAR	hg18	1	chr7	74877181	74877681
OREG1608363	Homo sapiens	N/A	TRANSCRIPTION FACTOR BINDING SITE	TRIM73	ENSG00000178809	ENSEMBL	FOXP1	ENST00000318789	ENSEMBL	N/A	18971253	PAZAR	hg19	1	chr7	75039245	75039745
OREG1608363	Homo sapiens	N/A	TRANSCRIPTION FACTOR BINDING SITE	TRIM73	ENSG00000178809	ENSEMBL	FOXP1	ENST00000318789	ENSEMBL	N/A	18971253	PAZAR	hg38	1	chr7	75409966	75410016
OREG1608364	Homo sapiens	N/A	TRANSCRIPTION FACTOR BINDING SITE	CCDC167	ENSG00000198937	ENSEMBL	FOXP1	ENST00000318789	ENSEMBL	N/A	18971253	PAZAR	hg18	1	chr6	37575383	37575883
OREG1608364	Homo sapiens	N/A	TRANSCRIPTION FACTOR BINDING SITE	CCDC167	ENSG00000198937	ENSEMBL	FOXP1	ENST00000318789	ENSEMBL	N/A	18971253	PAZAR	hg19	1	chr6	37467405	37467905
OREG1608364	Homo sapiens	N/A	TRANSCRIPTION FACTOR BINDING SITE	CCDC167	ENSG00000198937	ENSEMBL	FOXP1	ENST00000318789	ENSEMBL	N/A	18971253	PAZAR	hg38	1	chr6	37499629	37500129
OREG1608365	Homo sapiens	N/A	TRANSCRIPTION FACTOR BINDING SITE	TRAF4	ENSG00000076604	ENSEMBL	FOXP1	ENST00000318789	ENSEMBL	N/A	18971253	PAZAR	hg18	1	chr17	24101093	24101593
OREG1608365	Homo sapiens	N/A	TRANSCRIPTION FACTOR BINDING SITE	TRAF4	ENSG00000076604	ENSEMBL	FOXP1	ENST00000318789	ENSEMBL	N/A	18971253	PAZAR	hg19	1	chr17	27076966	27077466
OREG1608365	Homo sapiens	N/A	TRANSCRIPTION FACTOR BINDING SITE	TRAF4	ENSG00000076604	ENSEMBL	FOXP1	ENST00000318789	ENSEMBL	N/A	18971253	PAZAR	hg38	1	chr17	28749948	28750448
OREG1608366	Homo sapiens	N/A	TRANSCRIPTION FACTOR BINDING SITE	PHF3	ENSG00000118482	ENSEMBL	FOXP1	ENST00000318789	ENSEMBL	N/A	18971253	PAZAR	hg18	1	chr6	64403388	64403888
OREG1608366	Homo sapiens	N/A	TRANSCRIPTION FACTOR BINDING SITE	PHF3	ENSG00000118482	ENSEMBL	FOXP1	ENST00000318789	ENSEMBL	N/A	18971253	PAZAR	hg19	1	chr6	64345429	64345929
OREG1608366	Homo sapiens	N/A	TRANSCRIPTION FACTOR BINDING SITE	PHF3	ENSG00000118482	ENSEMBL	FOXP1	ENST00000318789	ENSEMBL	N/A	18971253	PAZAR	hg38	1	chr6	63635524	63636024
OREG1608367	Homo sapiens	N/A	TRANSCRIPTION FACTOR BINDING SITE	MTMR14	ENSG00000163719	ENSEMBL	FOXP1	ENST00000318789	ENSEMBL	N/A	18971253	PAZAR	hg18	1	chr3	9665867	9666367
OREG1608367	Homo sapiens	N/A	TRANSCRIPTION FACTOR BINDING SITE	MTMR14	ENSG00000163719	ENSEMBL	FOXP1	ENST00000318789	ENSEMBL	N/A	18971253	PAZAR	hg19	1	chr3	9690867	9691367
OREG1608367	Homo sapiens	N/A	TRANSCRIPTION FACTOR BINDING SITE	MTMR14	ENSG00000163719	ENSEMBL	FOXP1	ENST00000318789	ENSEMBL	N/A	18971253	PAZAR	hg38	1	chr3	9649183	9649683
OREG1608368	Homo sapiens	N/A	TRANSCRIPTION FACTOR BINDING SITE	TMEM92-AS1	ENSG00000251179	ENSEMBL	FOXP1	ENST00000318789	ENSEMBL	N/A	18971253	PAZAR	hg18	1	chr17	45729721	45730221
OREG1608368	Homo sapiens	N/A	TRANSCRIPTION FACTOR BINDING SITE	TMEM92-AS1	ENSG00000251179	ENSEMBL	FOXP1	ENST00000318789	ENSEMBL	N/A	18971253	PAZAR	hg19	1	chr17	48374722	48375222
OREG1608368	Homo sapiens	N/A	TRANSCRIPTION FACTOR BINDING SITE	TMEM92-AS1	ENSG00000251179	ENSEMBL	FOXP1	ENST00000318789	ENSEMBL	N/A	18971253	PAZAR	hg38	1	chr17	50297361	50297861
OREG1608369	Homo sapiens	N/A	TRANSCRIPTION FACTOR BINDING SITE	STAM2	ENSG00000115145	ENSEMBL	FOXP1	ENST00000318789	ENSEMBL	N/A	18971253	PAZAR	hg18	1	chr2	152740579	152741079
OREG1608369	Homo sapiens	N/A	TRANSCRIPTION FACTOR BINDING SITE	STAM2	ENSG00000115145	ENSEMBL	FOXP1	ENST00000318789	ENSEMBL	N/A	18971253	PAZAR	hg19	1	chr2	153032333	153032833
OREG1608369	Homo sapiens	N/A	TRANSCRIPTION FACTOR BINDING SITE	STAM2	ENSG00000115145	ENSEMBL	FOXP1	ENST00000318789	ENSEMBL	N/A	18971253	PAZAR	hg38	1	chr2	152175819	152176319
OREG1608370	Homo sapiens	N/A	TRANSCRIPTION FACTOR BINDING SITE	C7orf50	ENSG00000146540	ENSEMBL	FOXP1	ENST00000318789	ENSEMBL	N/A	18971253	PAZAR	hg18	1	chr7	999255	999755
OREG1608370	Homo sapiens	N/A	TRANSCRIPTION FACTOR BINDING SITE	C7orf50	ENSG00000146540	ENSEMBL	FOXP1	ENST00000318789	ENSEMBL	N/A	18971253	PAZAR	hg19	1	chr7	1032729	1033229
OREG1608370	Homo sapiens	N/A	TRANSCRIPTION FACTOR BINDING SITE	C7orf50	ENSG00000146540	ENSEMBL	FOXP1	ENST00000318789	ENSEMBL	N/A	18971253	PAZAR	hg38	1	chr7	993093	993593
OREG1608371	Homo sapiens	N/A	TRANSCRIPTION FACTOR BINDING SITE	FOSL1	ENSG00000175592	ENSEMBL	FOXP1	ENST00000318789	ENSEMBL	N/A	18971253	PAZAR	hg18	1	chr11	65424291	65424791
OREG1608371	Homo sapiens	N/A	TRANSCRIPTION FACTOR BINDING SITE	FOSL1	ENSG00000175592	ENSEMBL	FOXP1	ENST00000318789	ENSEMBL	N/A	18971253	PAZAR	hg19	1	chr11	65667715	65668215
OREG1608371	Homo sapiens	N/A	TRANSCRIPTION FACTOR BINDING SITE	FOSL1	ENSG00000175592	ENSEMBL	FOXP1	ENST00000318789	ENSEMBL	N/A	18971253	PAZAR	hg38	1	chr11	65900244	65900744
OREG1608372	Homo sapiens	N/A	TRANSCRIPTION FACTOR BINDING SITE	RABL2B	ENSG00000079974	ENSEMBL	FOXP1	ENST00000318789	ENSEMBL	N/A	18971253	PAZAR	hg18	1	chr22	49560416	49560916
OREG1608372	Homo sapiens	N/A	TRANSCRIPTION FACTOR BINDING SITE	RABL2B	ENSG00000079974	ENSEMBL	FOXP1	ENST00000318789	ENSEMBL	N/A	18971253	PAZAR	hg19	1	chr22	51213550	51214050
OREG1608372	Homo sapiens	N/A	TRANSCRIPTION FACTOR BINDING SITE	RABL2B	ENSG00000079974	ENSEMBL	FOXP1	ENST00000318789	ENSEMBL	N/A	18971253	PAZAR	hg38	1	chr22	50775122	50775622
OREG1608373	Homo sapiens	N/A	TRANSCRIPTION FACTOR BINDING SITE	ATP6V0B	ENSG00000117410	ENSEMBL	FOXP1	ENST00000318789	ENSEMBL	N/A	18971253	PAZAR	hg18	1	chr1	44212872	44213372
OREG1608373	Homo sapiens	N/A	TRANSCRIPTION FACTOR BINDING SITE	ATP6V0B	ENSG00000117410	ENSEMBL	FOXP1	ENST00000318789	ENSEMBL	N/A	18971253	PAZAR	hg19	1	chr1	44440285	44440785
OREG1608373	Homo sapiens	N/A	TRANSCRIPTION FACTOR BINDING SITE	ATP6V0B	ENSG00000117410	ENSEMBL	FOXP1	ENST00000318789	ENSEMBL	N/A	18971253	PAZAR	hg38	1	chr1	43974613	43975113
OREG1608374	Homo sapiens	N/A	TRANSCRIPTION FACTOR BINDING SITE	VAMP2	ENSG00000220205	ENSEMBL	FOXP1	ENST00000318789	ENSEMBL	N/A	18971253	PAZAR	hg18	1	chr17	8000550	8001050
OREG1608374	Homo sapiens	N/A	TRANSCRIPTION FACTOR BINDING SITE	VAMP2	ENSG00000220205	ENSEMBL	FOXP1	ENST00000318789	ENSEMBL	N/A	18971253	PAZAR	hg19	1	chr17	8059825	8060325
OREG1608374	Homo sapiens	N/A	TRANSCRIPTION FACTOR BINDING SITE	VAMP2	ENSG00000220205	ENSEMBL	FOXP1	ENST00000318789	ENSEMBL	N/A	18971253	PAZAR	hg38	1	chr17	8156507	8157007
OREG1608375	Homo sapiens	N/A	TRANSCRIPTION FACTOR BINDING SITE	GOLGA8Q	ENSG00000178115	ENSEMBL	FOXP1	ENST00000318789	ENSEMBL	N/A	18971253	PAZAR	hg18	1	chr15	28616614	28617114
OREG1608375	Homo sapiens	N/A	TRANSCRIPTION FACTOR BINDING SITE	GOLGA8Q	ENSG00000178115	ENSEMBL	FOXP1	ENST00000318789	ENSEMBL	N/A	18971253	PAZAR	hg19	1	chr15	30829322	30829822
OREG1608375	Homo sapiens	N/A	TRANSCRIPTION FACTOR BINDING SITE	GOLGA8Q	ENSG00000178115	ENSEMBL	FOXP1	ENST00000318789	ENSEMBL	N/A	18971253	PAZAR	hg38	1	chr15	30537119	30537619
OREG1608376	Homo sapiens	N/A	TRANSCRIPTION FACTOR BINDING SITE	RNF6	ENSG00000127870	ENSEMBL	FOXP1	ENST00000318789	ENSEMBL	N/A	18971253	PAZAR	hg18	1	chr13	25658461	25658961
OREG1608376	Homo sapiens	N/A	TRANSCRIPTION FACTOR BINDING SITE	RNF6	ENSG00000127870	ENSEMBL	FOXP1	ENST00000318789	ENSEMBL	N/A	18971253	PAZAR	hg19	1	chr13	26760461	26760961
OREG1608376	Homo sapiens	N/A	TRANSCRIPTION FACTOR BINDING SITE	RNF6	ENSG00000127870	ENSEMBL	FOXP1	ENST00000318789	ENSEMBL	N/A	18971253	PAZAR	hg38	1	chr13	26186324	26186824
OREG1608377	Homo sapiens	N/A	TRANSCRIPTION FACTOR BINDING SITE	IPO13	ENSG00000117408	ENSEMBL	FOXP1	ENST00000318789	ENSEMBL	N/A	18971253	PAZAR	hg18	1	chr1	44184637	44185137
OREG1608377	Homo sapiens	N/A	TRANSCRIPTION FACTOR BINDING SITE	IPO13	ENSG00000117408	ENSEMBL	FOXP1	ENST00000318789	ENSEMBL	N/A	18971253	PAZAR	hg19	1	chr1	44412050	44412550
OREG1608377	Homo sapiens	N/A	TRANSCRIPTION FACTOR BINDING SITE	IPO13	ENSG00000117408	ENSEMBL	FOXP1	ENST00000318789	ENSEMBL	N/A	18971253	PAZAR	hg38	1	chr1	43946378	43946878
OREG1608378	Homo sapiens	N/A	TRANSCRIPTION FACTOR BINDING SITE	HNF4G	ENSG00000164749	ENSEMBL	FOXP1	ENST00000318789	ENSEMBL	N/A	18971253	PAZAR	hg18	1	chr8	76701400	76701900
OREG1608378	Homo sapiens	N/A	TRANSCRIPTION FACTOR BINDING SITE	HNF4G	ENSG00000164749	ENSEMBL	FOXP1	ENST00000318789	ENSEMBL	N/A	18971253	PAZAR	hg19	1	chr8	76538845	76539345
OREG1608378	Homo sapiens	N/A	TRANSCRIPTION FACTOR BINDING SITE	HNF4G	ENSG00000164749	ENSEMBL	FOXP1	ENST00000318789	ENSEMBL	N/A	18971253	PAZAR	hg38	1	chr8	75626610	75627110
OREG1608379	Homo sapiens	N/A	TRANSCRIPTION FACTOR BINDING SITE	DNMBP	ENSG00000107554	ENSEMBL	FOXP1	ENST00000318789	ENSEMBL	N/A	18971253	PAZAR	hg18	1	chr10	101759435	101759935
OREG1608379	Homo sapiens	N/A	TRANSCRIPTION FACTOR BINDING SITE	DNMBP	ENSG00000107554	ENSEMBL	FOXP1	ENST00000318789	ENSEMBL	N/A	18971253	PAZAR	hg19	1	chr10	101769445	101769945
OREG1608379	Homo sapiens	N/A	TRANSCRIPTION FACTOR BINDING SITE	DNMBP	ENSG00000107554	ENSEMBL	FOXP1	ENST00000318789	ENSEMBL	N/A	18971253	PAZAR	hg38	1	chr10	100009688	100010188
OREG1608380	Homo sapiens	N/A	TRANSCRIPTION FACTOR BINDING SITE	GSK3A	ENSG00000105723	ENSEMBL	FOXP1	ENST00000318789	ENSEMBL	N/A	18971253	PAZAR	hg18	1	chr19	47438961	47439461
OREG1608380	Homo sapiens	N/A	TRANSCRIPTION FACTOR BINDING SITE	GSK3A	ENSG00000105723	ENSEMBL	FOXP1	ENST00000318789	ENSEMBL	N/A	18971253	PAZAR	hg19	1	chr19	42747121	42747621
OREG1608380	Homo sapiens	N/A	TRANSCRIPTION FACTOR BINDING SITE	GSK3A	ENSG00000105723	ENSEMBL	FOXP1	ENST00000318789	ENSEMBL	N/A	18971253	PAZAR	hg38	1	chr19	42242969	42243469
OREG1608381	Homo sapiens	N/A	TRANSCRIPTION FACTOR BINDING SITE	C14orf2	ENSG00000156411	ENSEMBL	FOXP1	ENST00000318789	ENSEMBL	N/A	18971253	PAZAR	hg18	1	chr14	103457460	103457960
OREG1608381	Homo sapiens	N/A	TRANSCRIPTION FACTOR BINDING SITE	C14orf2	ENSG00000156411	ENSEMBL	FOXP1	ENST00000318789	ENSEMBL	N/A	18971253	PAZAR	hg19	1	chr14	104387707	104388207
OREG1608381	Homo sapiens	N/A	TRANSCRIPTION FACTOR BINDING SITE	C14orf2	ENSG00000156411	ENSEMBL	FOXP1	ENST00000318789	ENSEMBL	N/A	18971253	PAZAR	hg38	1	chr14	103921370	103921870
OREG1608382	Homo sapiens	N/A	TRANSCRIPTION FACTOR BINDING SITE	SSUH2	ENSG00000125046	ENSEMBL	FOXP1	ENST00000318789	ENSEMBL	N/A	18971253	PAZAR	hg18	1	chr3	8639512	8640012
OREG1608382	Homo sapiens	N/A	TRANSCRIPTION FACTOR BINDING SITE	SSUH2	ENSG00000125046	ENSEMBL	FOXP1	ENST00000318789	ENSEMBL	N/A	18971253	PAZAR	hg19	1	chr3	8664512	8665012
OREG1608382	Homo sapiens	N/A	TRANSCRIPTION FACTOR BINDING SITE	SSUH2	ENSG00000125046	ENSEMBL	FOXP1	ENST00000318789	ENSEMBL	N/A	18971253	PAZAR	hg38	1	chr3	8622826	8623326
OREG1608383	Homo sapiens	N/A	TRANSCRIPTION FACTOR BINDING SITE	SSUH2	ENSG00000125046	ENSEMBL	FOXP1	ENST00000318789	ENSEMBL	N/A	18971253	PAZAR	hg18	1	chr3	8732939	8733439
OREG1608383	Homo sapiens	N/A	TRANSCRIPTION FACTOR BINDING SITE	SSUH2	ENSG00000125046	ENSEMBL	FOXP1	ENST00000318789	ENSEMBL	N/A	18971253	PAZAR	hg19	1	chr3	8757939	8758439
OREG1608383	Homo sapiens	N/A	TRANSCRIPTION FACTOR BINDING SITE	SSUH2	ENSG00000125046	ENSEMBL	FOXP1	ENST00000318789	ENSEMBL	N/A	18971253	PAZAR	hg38	1	chr3	8716253	8716753
OREG1608384	Homo sapiens	N/A	TRANSCRIPTION FACTOR BINDING SITE	CHN1	ENSG00000128656	ENSEMBL	FOXP1	ENST00000318789	ENSEMBL	N/A	18971253	PAZAR	hg18	1	chr2	175360692	175361192
OREG1608384	Homo sapiens	N/A	TRANSCRIPTION FACTOR BINDING SITE	CHN1	ENSG00000128656	ENSEMBL	FOXP1	ENST00000318789	ENSEMBL	N/A	18971253	PAZAR	hg19	1	chr2	175652446	175652946
OREG1608384	Homo sapiens	N/A	TRANSCRIPTION FACTOR BINDING SITE	CHN1	ENSG00000128656	ENSEMBL	FOXP1	ENST00000318789	ENSEMBL	N/A	18971253	PAZAR	hg38	1	chr2	174787718	174788218
OREG1608385	Homo sapiens	N/A	TRANSCRIPTION FACTOR BINDING SITE	METTL24	ENSG00000053328	ENSEMBL	FOXP1	ENST00000318789	ENSEMBL	N/A	18971253	PAZAR	hg18	1	chr6	110785694	110786194
OREG1608385	Homo sapiens	N/A	TRANSCRIPTION FACTOR BINDING SITE	METTL24	ENSG00000053328	ENSEMBL	FOXP1	ENST00000318789	ENSEMBL	N/A	18971253	PAZAR	hg19	1	chr6	110679001	110679501
OREG1608385	Homo sapiens	N/A	TRANSCRIPTION FACTOR BINDING SITE	METTL24	ENSG00000053328	ENSEMBL	FOXP1	ENST00000318789	ENSEMBL	N/A	18971253	PAZAR	hg38	1	chr6	110357798	110358298
OREG1608386	Homo sapiens	N/A	TRANSCRIPTION FACTOR BINDING SITE	HRK	ENSG00000135116	ENSEMBL	FOXP1	ENST00000318789	ENSEMBL	N/A	18971253	PAZAR	hg18	1	chr12	115803114	115803614
OREG1608386	Homo sapiens	N/A	TRANSCRIPTION FACTOR BINDING SITE	HRK	ENSG00000135116	ENSEMBL	FOXP1	ENST00000318789	ENSEMBL	N/A	18971253	PAZAR	hg19	1	chr12	117318731	117319231
OREG1608386	Homo sapiens	N/A	TRANSCRIPTION FACTOR BINDING SITE	HRK	ENSG00000135116	ENSEMBL	FOXP1	ENST00000318789	ENSEMBL	N/A	18971253	PAZAR	hg38	1	chr12	116880926	116881426
OREG1608387	Homo sapiens	N/A	TRANSCRIPTION FACTOR BINDING SITE	ARHGEF17	ENSG00000110237	ENSEMBL	FOXP1	ENST00000318789	ENSEMBL	N/A	18971253	PAZAR	hg18	1	chr11	72695917	72696417
OREG1608387	Homo sapiens	N/A	TRANSCRIPTION FACTOR BINDING SITE	ARHGEF17	ENSG00000110237	ENSEMBL	FOXP1	ENST00000318789	ENSEMBL	N/A	18971253	PAZAR	hg19	1	chr11	73018269	73018769
OREG1608387	Homo sapiens	N/A	TRANSCRIPTION FACTOR BINDING SITE	ARHGEF17	ENSG00000110237	ENSEMBL	FOXP1	ENST00000318789	ENSEMBL	N/A	18971253	PAZAR	hg38	1	chr11	73307224	73307724
OREG1608388	Homo sapiens	N/A	TRANSCRIPTION FACTOR BINDING SITE	MIR1302-10	ENSG00000220978	ENSEMBL	FOXP1	ENST00000318789	ENSEMBL	N/A	18971253	PAZAR	hg18	1	chr19	21804	22304
OREG1608388	Homo sapiens	N/A	TRANSCRIPTION FACTOR BINDING SITE	MIR1302-10	ENSG00000220978	ENSEMBL	FOXP1	ENST00000318789	ENSEMBL	N/A	18971253	PAZAR	hg19	1	chr19	70804	71304
OREG1608388	Homo sapiens	N/A	TRANSCRIPTION FACTOR BINDING SITE	MIR1302-10	ENSG00000220978	ENSEMBL	FOXP1	ENST00000318789	ENSEMBL	N/A	18971253	PAZAR	hg38	1	chr19	70804	71304
OREG1608389	Homo sapiens	N/A	TRANSCRIPTION FACTOR BINDING SITE	MIR1302-10	ENSG00000220978	ENSEMBL	FOXP1	ENST00000318789	ENSEMBL	N/A	18971253	PAZAR	hg18	1	chr19	21600	22100
OREG1608389	Homo sapiens	N/A	TRANSCRIPTION FACTOR BINDING SITE	MIR1302-10	ENSG00000220978	ENSEMBL	FOXP1	ENST00000318789	ENSEMBL	N/A	18971253	PAZAR	hg19	1	chr19	70600	71100
OREG1608389	Homo sapiens	N/A	TRANSCRIPTION FACTOR BINDING SITE	MIR1302-10	ENSG00000220978	ENSEMBL	FOXP1	ENST00000318789	ENSEMBL	N/A	18971253	PAZAR	hg38	1	chr19	70600	71100
OREG1608390	Homo sapiens	N/A	TRANSCRIPTION FACTOR BINDING SITE	AC011295.1	ENSG00000205275	ENSEMBL	FOXP1	ENST00000318789	ENSEMBL	N/A	18971253	PAZAR	hg18	1	chr15	80799134	80799634
OREG1608390	Homo sapiens	N/A	TRANSCRIPTION FACTOR BINDING SITE	AC011295.1	ENSG00000205275	ENSEMBL	FOXP1	ENST00000318789	ENSEMBL	N/A	18971253	PAZAR	hg19	1	chr15	83002079	83002579
OREG1608391	Homo sapiens	N/A	TRANSCRIPTION FACTOR BINDING SITE	AC011295.1	ENSG00000205275	ENSEMBL	FOXP1	ENST00000318789	ENSEMBL	N/A	18971253	PAZAR	hg18	1	chr15	80808673	80809173
OREG1608391	Homo sapiens	N/A	TRANSCRIPTION FACTOR BINDING SITE	AC011295.1	ENSG00000205275	ENSEMBL	FOXP1	ENST00000318789	ENSEMBL	N/A	18971253	PAZAR	hg19	1	chr15	83011618	83012118
OREG1608392	Homo sapiens	N/A	TRANSCRIPTION FACTOR BINDING SITE	AC011295.1	ENSG00000205275	ENSEMBL	FOXP1	ENST00000318789	ENSEMBL	N/A	18971253	PAZAR	hg18	1	chr15	80784025	80784525
OREG1608392	Homo sapiens	N/A	TRANSCRIPTION FACTOR BINDING SITE	AC011295.1	ENSG00000205275	ENSEMBL	FOXP1	ENST00000318789	ENSEMBL	N/A	18971253	PAZAR	hg19	1	chr15	82986970	82987470
OREG1608393	Homo sapiens	N/A	TRANSCRIPTION FACTOR BINDING SITE	CFAP45	ENSG00000213085	ENSEMBL	FOXP1	ENST00000318789	ENSEMBL	N/A	18971253	PAZAR	hg18	1	chr1	158127883	158128383
OREG1608393	Homo sapiens	N/A	TRANSCRIPTION FACTOR BINDING SITE	CFAP45	ENSG00000213085	ENSEMBL	FOXP1	ENST00000318789	ENSEMBL	N/A	18971253	PAZAR	hg19	1	chr1	159861259	159861759
OREG1608393	Homo sapiens	N/A	TRANSCRIPTION FACTOR BINDING SITE	CFAP45	ENSG00000213085	ENSEMBL	FOXP1	ENST00000318789	ENSEMBL	N/A	18971253	PAZAR	hg38	1	chr1	159891469	159891969
OREG1608394	Homo sapiens	N/A	TRANSCRIPTION FACTOR BINDING SITE	RBPJP7	ENSG00000234217	ENSEMBL	FOXP1	ENST00000318789	ENSEMBL	N/A	18971253	PAZAR	hg18	1	chr9	46743015	46743515
OREG1608394	Homo sapiens	N/A	TRANSCRIPTION FACTOR BINDING SITE	RBPJP7	ENSG00000234217	ENSEMBL	FOXP1	ENST00000318789	ENSEMBL	N/A	18971253	PAZAR	hg19	1	chr9	46903019	46903519
OREG1608394	Homo sapiens	N/A	TRANSCRIPTION FACTOR BINDING SITE	RBPJP7	ENSG00000234217	ENSEMBL	FOXP1	ENST00000318789	ENSEMBL	N/A	18971253	PAZAR	hg38	1	chr9	62591718	62592218
OREG1608395	Homo sapiens	N/A	TRANSCRIPTION FACTOR BINDING SITE	OTOG	ENSG00000188162	ENSEMBL	FOXP1	ENST00000318789	ENSEMBL	N/A	18971253	PAZAR	hg18	1	chr11	17576997	17577497
OREG1608395	Homo sapiens	N/A	TRANSCRIPTION FACTOR BINDING SITE	OTOG	ENSG00000188162	ENSEMBL	FOXP1	ENST00000318789	ENSEMBL	N/A	18971253	PAZAR	hg19	1	chr11	17620421	17620921
OREG1608395	Homo sapiens	N/A	TRANSCRIPTION FACTOR BINDING SITE	OTOG	ENSG00000188162	ENSEMBL	FOXP1	ENST00000318789	ENSEMBL	N/A	18971253	PAZAR	hg38	1	chr11	17598874	17599374
OREG1608396	Homo sapiens	N/A	TRANSCRIPTION FACTOR BINDING SITE	SLC25A33	ENSG00000171612	ENSEMBL	FOXP1	ENST00000318789	ENSEMBL	N/A	18971253	PAZAR	hg18	1	chr1	9556427	9556927
OREG1608396	Homo sapiens	N/A	TRANSCRIPTION FACTOR BINDING SITE	SLC25A33	ENSG00000171612	ENSEMBL	FOXP1	ENST00000318789	ENSEMBL	N/A	18971253	PAZAR	hg19	1	chr1	9633840	9634340
OREG1608396	Homo sapiens	N/A	TRANSCRIPTION FACTOR BINDING SITE	SLC25A33	ENSG00000171612	ENSEMBL	FOXP1	ENST00000318789	ENSEMBL	N/A	18971253	PAZAR	hg38	1	chr1	9573782	9574282
OREG1608397	Homo sapiens	N/A	TRANSCRIPTION FACTOR BINDING SITE	RRP1	ENSG00000160214	ENSEMBL	FOXP1	ENST00000318789	ENSEMBL	N/A	18971253	PAZAR	hg18	1	chr21	44033565	44034065
OREG1608397	Homo sapiens	N/A	TRANSCRIPTION FACTOR BINDING SITE	RRP1	ENSG00000160214	ENSEMBL	FOXP1	ENST00000318789	ENSEMBL	N/A	18971253	PAZAR	hg19	1	chr21	45209137	45209637
OREG1608397	Homo sapiens	N/A	TRANSCRIPTION FACTOR BINDING SITE	RRP1	ENSG00000160214	ENSEMBL	FOXP1	ENST00000318789	ENSEMBL	N/A	18971253	PAZAR	hg38	1	chr21	43789256	43789756
OREG1608398	Homo sapiens	N/A	TRANSCRIPTION FACTOR BINDING SITE	ARHGEF5	ENSG00000050327	ENSEMBL	FOXP1	ENST00000318789	ENSEMBL	N/A	18971253	PAZAR	hg18	1	chr7	143682554	143683054
OREG1608398	Homo sapiens	N/A	TRANSCRIPTION FACTOR BINDING SITE	ARHGEF5	ENSG00000050327	ENSEMBL	FOXP1	ENST00000318789	ENSEMBL	N/A	18971253	PAZAR	hg19	1	chr7	144051621	144052121
OREG1608398	Homo sapiens	N/A	TRANSCRIPTION FACTOR BINDING SITE	ARHGEF5	ENSG00000050327	ENSEMBL	FOXP1	ENST00000318789	ENSEMBL	N/A	18971253	PAZAR	hg38	1	chr7	144354528	144355028
OREG1608399	Homo sapiens	N/A	TRANSCRIPTION FACTOR BINDING SITE	TMEM198	ENSG00000188760	ENSEMBL	FOXP1	ENST00000318789	ENSEMBL	N/A	18971253	PAZAR	hg18	1	chr2	220116750	220117250
OREG1608399	Homo sapiens	N/A	TRANSCRIPTION FACTOR BINDING SITE	TMEM198	ENSG00000188760	ENSEMBL	FOXP1	ENST00000318789	ENSEMBL	N/A	18971253	PAZAR	hg19	1	chr2	220408506	220409006
OREG1608399	Homo sapiens	N/A	TRANSCRIPTION FACTOR BINDING SITE	TMEM198	ENSG00000188760	ENSEMBL	FOXP1	ENST00000318789	ENSEMBL	N/A	18971253	PAZAR	hg38	1	chr2	219543784	219544284
OREG1608400	Homo sapiens	N/A	TRANSCRIPTION FACTOR BINDING SITE	APC	ENSG00000134982	ENSEMBL	FOXP1	ENST00000318789	ENSEMBL	N/A	18971253	PAZAR	hg18	1	chr5	112070817	112071317
OREG1608400	Homo sapiens	N/A	TRANSCRIPTION FACTOR BINDING SITE	APC	ENSG00000134982	ENSEMBL	FOXP1	ENST00000318789	ENSEMBL	N/A	18971253	PAZAR	hg19	1	chr5	112042918	112043418
OREG1608400	Homo sapiens	N/A	TRANSCRIPTION FACTOR BINDING SITE	APC	ENSG00000134982	ENSEMBL	FOXP1	ENST00000318789	ENSEMBL	N/A	18971253	PAZAR	hg38	1	chr5	112707221	112707721
OREG1608401	Homo sapiens	N/A	TRANSCRIPTION FACTOR BINDING SITE	ST3GAL3	ENSG00000126091	ENSEMBL	FOXP1	ENST00000318789	ENSEMBL	N/A	18971253	PAZAR	hg18	1	chr1	44001637	44002137
OREG1608401	Homo sapiens	N/A	TRANSCRIPTION FACTOR BINDING SITE	ST3GAL3	ENSG00000126091	ENSEMBL	FOXP1	ENST00000318789	ENSEMBL	N/A	18971253	PAZAR	hg19	1	chr1	44229050	44229550
OREG1608401	Homo sapiens	N/A	TRANSCRIPTION FACTOR BINDING SITE	ST3GAL3	ENSG00000126091	ENSEMBL	FOXP1	ENST00000318789	ENSEMBL	N/A	18971253	PAZAR	hg38	1	chr1	43763379	43763879
OREG1608402	Homo sapiens	N/A	TRANSCRIPTION FACTOR BINDING SITE	ENTPD4	ENSG00000197217	ENSEMBL	FOXP1	ENST00000318789	ENSEMBL	N/A	18971253	PAZAR	hg18	1	chr8	23317452	23317952
OREG1608402	Homo sapiens	N/A	TRANSCRIPTION FACTOR BINDING SITE	ENTPD4	ENSG00000197217	ENSEMBL	FOXP1	ENST00000318789	ENSEMBL	N/A	18971253	PAZAR	hg19	1	chr8	23261507	23262007
OREG1608402	Homo sapiens	N/A	TRANSCRIPTION FACTOR BINDING SITE	ENTPD4	ENSG00000197217	ENSEMBL	FOXP1	ENST00000318789	ENSEMBL	N/A	18971253	PAZAR	hg38	1	chr8	23403994	23404494
OREG1608403	Homo sapiens	N/A	TRANSCRIPTION FACTOR BINDING SITE	AC025562.1	ENSG00000244118	ENSEMBL	FOXP1	ENST00000318789	ENSEMBL	N/A	18971253	PAZAR	hg18	1	chr4	18302012	18302512
OREG1608403	Homo sapiens	N/A	TRANSCRIPTION FACTOR BINDING SITE	AC025562.1	ENSG00000244118	ENSEMBL	FOXP1	ENST00000318789	ENSEMBL	N/A	18971253	PAZAR	hg19	1	chr4	18692914	18693414
OREG1608403	Homo sapiens	N/A	TRANSCRIPTION FACTOR BINDING SITE	AC025562.1	ENSG00000244118	ENSEMBL	FOXP1	ENST00000318789	ENSEMBL	N/A	18971253	PAZAR	hg38	1	chr4	18691291	18691791
OREG1608404	Homo sapiens	N/A	TRANSCRIPTION FACTOR BINDING SITE	COL9A2	ENSG00000049089	ENSEMBL	FOXP1	ENST00000318789	ENSEMBL	N/A	18971253	PAZAR	hg18	1	chr1	40553445	40553945
OREG1608404	Homo sapiens	N/A	TRANSCRIPTION FACTOR BINDING SITE	COL9A2	ENSG00000049089	ENSEMBL	FOXP1	ENST00000318789	ENSEMBL	N/A	18971253	PAZAR	hg19	1	chr1	40780858	40781358
OREG1608404	Homo sapiens	N/A	TRANSCRIPTION FACTOR BINDING SITE	COL9A2	ENSG00000049089	ENSEMBL	FOXP1	ENST00000318789	ENSEMBL	N/A	18971253	PAZAR	hg38	1	chr1	40315186	40315686
OREG1608405	Homo sapiens	N/A	TRANSCRIPTION FACTOR BINDING SITE	ZP3	ENSG00000188372	ENSEMBL	FOXP1	ENST00000318789	ENSEMBL	N/A	18971253	PAZAR	hg18	1	chr7	75905047	75905547
OREG1608405	Homo sapiens	N/A	TRANSCRIPTION FACTOR BINDING SITE	ZP3	ENSG00000188372	ENSEMBL	FOXP1	ENST00000318789	ENSEMBL	N/A	18971253	PAZAR	hg19	1	chr7	76067111	76067611
OREG1608405	Homo sapiens	N/A	TRANSCRIPTION FACTOR BINDING SITE	ZP3	ENSG00000188372	ENSEMBL	FOXP1	ENST00000318789	ENSEMBL	N/A	18971253	PAZAR	hg38	1	chr7	76437794	76438294
OREG1608406	Homo sapiens	N/A	TRANSCRIPTION FACTOR BINDING SITE	TDGF1	ENSG00000163828	ENSEMBL	FOXP1	ENST00000318789	ENSEMBL	N/A	18971253	PAZAR	hg18	1	chr3	46646389	46646889
OREG1608406	Homo sapiens	N/A	TRANSCRIPTION FACTOR BINDING SITE	TDGF1	ENSG00000163828	ENSEMBL	FOXP1	ENST00000318789	ENSEMBL	N/A	18971253	PAZAR	hg19	1	chr3	46671385	46671885
OREG1608406	Homo sapiens	N/A	TRANSCRIPTION FACTOR BINDING SITE	TDGF1	ENSG00000163828	ENSEMBL	FOXP1	ENST00000318789	ENSEMBL	N/A	18971253	PAZAR	hg38	1	chr3	46629895	46630395
OREG1608407	Homo sapiens	N/A	TRANSCRIPTION FACTOR BINDING SITE	EID2B	ENSG00000176401	ENSEMBL	FOXP1	ENST00000318789	ENSEMBL	N/A	18971253	PAZAR	hg18	1	chr19	44715107	44715607
OREG1608407	Homo sapiens	N/A	TRANSCRIPTION FACTOR BINDING SITE	EID2B	ENSG00000176401	ENSEMBL	FOXP1	ENST00000318789	ENSEMBL	N/A	18971253	PAZAR	hg19	1	chr19	40023267	40023767
OREG1608407	Homo sapiens	N/A	TRANSCRIPTION FACTOR BINDING SITE	EID2B	ENSG00000176401	ENSEMBL	FOXP1	ENST00000318789	ENSEMBL	N/A	18971253	PAZAR	hg38	1	chr19	39532627	39533127
OREG1608408	Homo sapiens	N/A	TRANSCRIPTION FACTOR BINDING SITE	SIX1	ENSG00000126778	ENSEMBL	FOXP1	ENST00000318789	ENSEMBL	N/A	18971253	PAZAR	hg18	1	chr14	60185718	60186218
OREG1608408	Homo sapiens	N/A	TRANSCRIPTION FACTOR BINDING SITE	SIX1	ENSG00000126778	ENSEMBL	FOXP1	ENST00000318789	ENSEMBL	N/A	18971253	PAZAR	hg19	1	chr14	61115965	61116465
OREG1608408	Homo sapiens	N/A	TRANSCRIPTION FACTOR BINDING SITE	SIX1	ENSG00000126778	ENSEMBL	FOXP1	ENST00000318789	ENSEMBL	N/A	18971253	PAZAR	hg38	1	chr14	60649247	60649747
OREG1608409	Homo sapiens	N/A	TRANSCRIPTION FACTOR BINDING SITE	CRB1	ENSG00000134376	ENSEMBL	FOXP1	ENST00000318789	ENSEMBL	N/A	18971253	PAZAR	hg18	1	chr1	195437014	195437514
OREG1608409	Homo sapiens	N/A	TRANSCRIPTION FACTOR BINDING SITE	CRB1	ENSG00000134376	ENSEMBL	FOXP1	ENST00000318789	ENSEMBL	N/A	18971253	PAZAR	hg19	1	chr1	197170391	197170891
OREG1608409	Homo sapiens	N/A	TRANSCRIPTION FACTOR BINDING SITE	CRB1	ENSG00000134376	ENSEMBL	FOXP1	ENST00000318789	ENSEMBL	N/A	18971253	PAZAR	hg38	1	chr1	197201261	197201761
OREG1608410	Homo sapiens	N/A	TRANSCRIPTION FACTOR BINDING SITE	DEF8	ENSG00000140995	ENSEMBL	FOXP1	ENST00000318789	ENSEMBL	N/A	18971253	PAZAR	hg18	1	chr16	88542355	88542855
OREG1608410	Homo sapiens	N/A	TRANSCRIPTION FACTOR BINDING SITE	DEF8	ENSG00000140995	ENSEMBL	FOXP1	ENST00000318789	ENSEMBL	N/A	18971253	PAZAR	hg19	1	chr16	90014854	90015354
OREG1608410	Homo sapiens	N/A	TRANSCRIPTION FACTOR BINDING SITE	DEF8	ENSG00000140995	ENSEMBL	FOXP1	ENST00000318789	ENSEMBL	N/A	18971253	PAZAR	hg38	1	chr16	89948446	89948946
OREG1608411	Homo sapiens	N/A	TRANSCRIPTION FACTOR BINDING SITE	ZNF326	ENSG00000162664	ENSEMBL	FOXP1	ENST00000318789	ENSEMBL	N/A	18971253	PAZAR	hg18	1	chr1	90233009	90233509
OREG1608411	Homo sapiens	N/A	TRANSCRIPTION FACTOR BINDING SITE	ZNF326	ENSG00000162664	ENSEMBL	FOXP1	ENST00000318789	ENSEMBL	N/A	18971253	PAZAR	hg19	1	chr1	90460421	90460921
OREG1608411	Homo sapiens	N/A	TRANSCRIPTION FACTOR BINDING SITE	ZNF326	ENSG00000162664	ENSEMBL	FOXP1	ENST00000318789	ENSEMBL	N/A	18971253	PAZAR	hg38	1	chr1	89994862	89995362
OREG1608412	Homo sapiens	N/A	TRANSCRIPTION FACTOR BINDING SITE	ELF2	ENSG00000109381	ENSEMBL	FOXP1	ENST00000318789	ENSEMBL	N/A	18971253	PAZAR	hg18	1	chr4	140224673	140225173
OREG1608412	Homo sapiens	N/A	TRANSCRIPTION FACTOR BINDING SITE	ELF2	ENSG00000109381	ENSEMBL	FOXP1	ENST00000318789	ENSEMBL	N/A	18971253	PAZAR	hg19	1	chr4	140005223	140005723
OREG1608412	Homo sapiens	N/A	TRANSCRIPTION FACTOR BINDING SITE	ELF2	ENSG00000109381	ENSEMBL	FOXP1	ENST00000318789	ENSEMBL	N/A	18971253	PAZAR	hg38	1	chr4	139084069	139084569
OREG1608413	Homo sapiens	N/A	TRANSCRIPTION FACTOR BINDING SITE	ELF2	ENSG00000109381	ENSEMBL	FOXP1	ENST00000318789	ENSEMBL	N/A	18971253	PAZAR	hg18	1	chr4	140318459	140318959
OREG1608413	Homo sapiens	N/A	TRANSCRIPTION FACTOR BINDING SITE	ELF2	ENSG00000109381	ENSEMBL	FOXP1	ENST00000318789	ENSEMBL	N/A	18971253	PAZAR	hg19	1	chr4	140099009	140099509
OREG1608413	Homo sapiens	N/A	TRANSCRIPTION FACTOR BINDING SITE	ELF2	ENSG00000109381	ENSEMBL	FOXP1	ENST00000318789	ENSEMBL	N/A	18971253	PAZAR	hg38	1	chr4	139177855	139178355
OREG1608414	Homo sapiens	N/A	TRANSCRIPTION FACTOR BINDING SITE	ELF2	ENSG00000109381	ENSEMBL	FOXP1	ENST00000318789	ENSEMBL	N/A	18971253	PAZAR	hg18	1	chr4	140223354	140223854
OREG1608414	Homo sapiens	N/A	TRANSCRIPTION FACTOR BINDING SITE	ELF2	ENSG00000109381	ENSEMBL	FOXP1	ENST00000318789	ENSEMBL	N/A	18971253	PAZAR	hg19	1	chr4	140003904	140004404
OREG1608414	Homo sapiens	N/A	TRANSCRIPTION FACTOR BINDING SITE	ELF2	ENSG00000109381	ENSEMBL	FOXP1	ENST00000318789	ENSEMBL	N/A	18971253	PAZAR	hg38	1	chr4	139082750	139083250
OREG1608415	Homo sapiens	N/A	TRANSCRIPTION FACTOR BINDING SITE	LRP12	ENSG00000147650	ENSEMBL	FOXP1	ENST00000318789	ENSEMBL	N/A	18971253	PAZAR	hg18	1	chr8	105670510	105671010
OREG1608415	Homo sapiens	N/A	TRANSCRIPTION FACTOR BINDING SITE	LRP12	ENSG00000147650	ENSEMBL	FOXP1	ENST00000318789	ENSEMBL	N/A	18971253	PAZAR	hg19	1	chr8	105601334	105601834
OREG1608415	Homo sapiens	N/A	TRANSCRIPTION FACTOR BINDING SITE	LRP12	ENSG00000147650	ENSEMBL	FOXP1	ENST00000318789	ENSEMBL	N/A	18971253	PAZAR	hg38	1	chr8	104589106	104589606
OREG1608416	Homo sapiens	N/A	TRANSCRIPTION FACTOR BINDING SITE	RP11-439A17.7	ENSG00000236933	ENSEMBL	FOXP1	ENST00000318789	ENSEMBL	N/A	18971253	PAZAR	hg18	1	chr1	120590062	120590562
OREG1608416	Homo sapiens	N/A	TRANSCRIPTION FACTOR BINDING SITE	RP11-439A17.7	ENSG00000236933	ENSEMBL	FOXP1	ENST00000318789	ENSEMBL	N/A	18971253	PAZAR	hg19	1	chr1	120788539	120789039
OREG1608416	Homo sapiens	N/A	TRANSCRIPTION FACTOR BINDING SITE	RP11-439A17.7	ENSG00000236933	ENSEMBL	FOXP1	ENST00000318789	ENSEMBL	N/A	18971253	PAZAR	hg38	1	chr1	144021905	144022405
OREG1608417	Homo sapiens	N/A	TRANSCRIPTION FACTOR BINDING SITE	ACTL6A	ENSG00000136518	ENSEMBL	FOXP1	ENST00000318789	ENSEMBL	N/A	18971253	PAZAR	hg18	1	chr3	180727313	180727813
OREG1608417	Homo sapiens	N/A	TRANSCRIPTION FACTOR BINDING SITE	ACTL6A	ENSG00000136518	ENSEMBL	FOXP1	ENST00000318789	ENSEMBL	N/A	18971253	PAZAR	hg19	1	chr3	179244619	179245119
OREG1608417	Homo sapiens	N/A	TRANSCRIPTION FACTOR BINDING SITE	ACTL6A	ENSG00000136518	ENSEMBL	FOXP1	ENST00000318789	ENSEMBL	N/A	18971253	PAZAR	hg38	1	chr3	179526831	179527331
OREG1608418	Homo sapiens	N/A	TRANSCRIPTION FACTOR BINDING SITE	ORMDL3	ENSG00000172057	ENSEMBL	FOXP1	ENST00000318789	ENSEMBL	N/A	18971253	PAZAR	hg18	1	chr17	35337222	35337722
OREG1608418	Homo sapiens	N/A	TRANSCRIPTION FACTOR BINDING SITE	ORMDL3	ENSG00000172057	ENSEMBL	FOXP1	ENST00000318789	ENSEMBL	N/A	18971253	PAZAR	hg19	1	chr17	38083696	38084196
OREG1608418	Homo sapiens	N/A	TRANSCRIPTION FACTOR BINDING SITE	ORMDL3	ENSG00000172057	ENSEMBL	FOXP1	ENST00000318789	ENSEMBL	N/A	18971253	PAZAR	hg38	1	chr17	39927443	39927943
OREG1608419	Homo sapiens	N/A	TRANSCRIPTION FACTOR BINDING SITE	ARL4C	ENSG00000188042	ENSEMBL	FOXP1	ENST00000318789	ENSEMBL	N/A	18971253	PAZAR	hg18	1	chr2	235206353	235206853
OREG1608419	Homo sapiens	N/A	TRANSCRIPTION FACTOR BINDING SITE	ARL4C	ENSG00000188042	ENSEMBL	FOXP1	ENST00000318789	ENSEMBL	N/A	18971253	PAZAR	hg19	1	chr2	235541614	235542114
OREG1608419	Homo sapiens	N/A	TRANSCRIPTION FACTOR BINDING SITE	ARL4C	ENSG00000188042	ENSEMBL	FOXP1	ENST00000318789	ENSEMBL	N/A	18971253	PAZAR	hg38	1	chr2	234632970	234633470
OREG1608420	Homo sapiens	N/A	TRANSCRIPTION FACTOR BINDING SITE	RCC1	ENSG00000180198	ENSEMBL	FOXP1	ENST00000318789	ENSEMBL	N/A	18971253	PAZAR	hg18	1	chr1	28717041	28717541
OREG1608420	Homo sapiens	N/A	TRANSCRIPTION FACTOR BINDING SITE	RCC1	ENSG00000180198	ENSEMBL	FOXP1	ENST00000318789	ENSEMBL	N/A	18971253	PAZAR	hg19	1	chr1	28844454	28844954
OREG1608420	Homo sapiens	N/A	TRANSCRIPTION FACTOR BINDING SITE	RCC1	ENSG00000180198	ENSEMBL	FOXP1	ENST00000318789	ENSEMBL	N/A	18971253	PAZAR	hg38	1	chr1	28517942	28518442
OREG1608421	Homo sapiens	N/A	TRANSCRIPTION FACTOR BINDING SITE	SARDH	ENSG00000123453	ENSEMBL	FOXP1	ENST00000318789	ENSEMBL	N/A	18971253	PAZAR	hg18	1	chr9	135597822	135598322
OREG1608421	Homo sapiens	N/A	TRANSCRIPTION FACTOR BINDING SITE	SARDH	ENSG00000123453	ENSEMBL	FOXP1	ENST00000318789	ENSEMBL	N/A	18971253	PAZAR	hg19	1	chr9	136608001	136608501
OREG1608421	Homo sapiens	N/A	TRANSCRIPTION FACTOR BINDING SITE	SARDH	ENSG00000123453	ENSEMBL	FOXP1	ENST00000318789	ENSEMBL	N/A	18971253	PAZAR	hg38	1	chr9	133742879	133743379
OREG1608422	Homo sapiens	N/A	TRANSCRIPTION FACTOR BINDING SITE	CTAGE11P	ENSG00000214249	ENSEMBL	FOXP1	ENST00000318789	ENSEMBL	N/A	18971253	PAZAR	hg18	1	chr13	74691795	74692295
OREG1608422	Homo sapiens	N/A	TRANSCRIPTION FACTOR BINDING SITE	CTAGE11P	ENSG00000214249	ENSEMBL	FOXP1	ENST00000318789	ENSEMBL	N/A	18971253	PAZAR	hg19	1	chr13	75793794	75794294
OREG1608422	Homo sapiens	N/A	TRANSCRIPTION FACTOR BINDING SITE	CTAGE11P	ENSG00000214249	ENSEMBL	FOXP1	ENST00000318789	ENSEMBL	N/A	18971253	PAZAR	hg38	1	chr13	75219658	75220158
OREG1608423	Homo sapiens	N/A	TRANSCRIPTION FACTOR BINDING SITE	GPN3	ENSG00000111231	ENSEMBL	FOXP1	ENST00000318789	ENSEMBL	N/A	18971253	PAZAR	hg18	1	chr12	109390288	109390788
OREG1608423	Homo sapiens	N/A	TRANSCRIPTION FACTOR BINDING SITE	GPN3	ENSG00000111231	ENSEMBL	FOXP1	ENST00000318789	ENSEMBL	N/A	18971253	PAZAR	hg19	1	chr12	110905905	110906405
OREG1608423	Homo sapiens	N/A	TRANSCRIPTION FACTOR BINDING SITE	GPN3	ENSG00000111231	ENSEMBL	FOXP1	ENST00000318789	ENSEMBL	N/A	18971253	PAZAR	hg38	1	chr12	110468100	110468600
OREG1608424	Homo sapiens	N/A	TRANSCRIPTION FACTOR BINDING SITE	N/A	ENSG00000236682	ENSEMBL	FOXP1	ENST00000318789	ENSEMBL	N/A	18971253	PAZAR	hg18	1	chr2	127881935	127882435
OREG1608424	Homo sapiens	N/A	TRANSCRIPTION FACTOR BINDING SITE	N/A	ENSG00000236682	ENSEMBL	FOXP1	ENST00000318789	ENSEMBL	N/A	18971253	PAZAR	hg19	1	chr2	128165465	128165965
OREG1608424	Homo sapiens	N/A	TRANSCRIPTION FACTOR BINDING SITE	N/A	ENSG00000236682	ENSEMBL	FOXP1	ENST00000318789	ENSEMBL	N/A	18971253	PAZAR	hg38	1	chr2	127407889	127408389
OREG1608425	Homo sapiens	N/A	TRANSCRIPTION FACTOR BINDING SITE	NR4A3	ENSG00000119508	ENSEMBL	FOXP1	ENST00000318789	ENSEMBL	N/A	18971253	PAZAR	hg18	1	chr9	101623652	101624152
OREG1608425	Homo sapiens	N/A	TRANSCRIPTION FACTOR BINDING SITE	NR4A3	ENSG00000119508	ENSEMBL	FOXP1	ENST00000318789	ENSEMBL	N/A	18971253	PAZAR	hg19	1	chr9	102583831	102584331
OREG1608425	Homo sapiens	N/A	TRANSCRIPTION FACTOR BINDING SITE	NR4A3	ENSG00000119508	ENSEMBL	FOXP1	ENST00000318789	ENSEMBL	N/A	18971253	PAZAR	hg38	1	chr9	99821549	99822049
OREG1608426	Homo sapiens	N/A	TRANSCRIPTION FACTOR BINDING SITE	DNAJC10	ENSG00000077232	ENSEMBL	FOXP1	ENST00000318789	ENSEMBL	N/A	18971253	PAZAR	hg18	1	chr2	183288931	183289431
OREG1608426	Homo sapiens	N/A	TRANSCRIPTION FACTOR BINDING SITE	DNAJC10	ENSG00000077232	ENSEMBL	FOXP1	ENST00000318789	ENSEMBL	N/A	18971253	PAZAR	hg19	1	chr2	183580686	183581186
OREG1608426	Homo sapiens	N/A	TRANSCRIPTION FACTOR BINDING SITE	DNAJC10	ENSG00000077232	ENSEMBL	FOXP1	ENST00000318789	ENSEMBL	N/A	18971253	PAZAR	hg38	1	chr2	182715959	182716459
OREG1608427	Homo sapiens	N/A	TRANSCRIPTION FACTOR BINDING SITE	CDK17	ENSG00000059758	ENSEMBL	FOXP1	ENST00000318789	ENSEMBL	N/A	18971253	PAZAR	hg18	1	chr12	95234170	95234670
OREG1608427	Homo sapiens	N/A	TRANSCRIPTION FACTOR BINDING SITE	CDK17	ENSG00000059758	ENSEMBL	FOXP1	ENST00000318789	ENSEMBL	N/A	18971253	PAZAR	hg19	1	chr12	96710039	96710539
OREG1608427	Homo sapiens	N/A	TRANSCRIPTION FACTOR BINDING SITE	CDK17	ENSG00000059758	ENSEMBL	FOXP1	ENST00000318789	ENSEMBL	N/A	18971253	PAZAR	hg38	1	chr12	96316261	96316761
OREG1608428	Homo sapiens	N/A	TRANSCRIPTION FACTOR BINDING SITE	TBL3	ENSG00000183751	ENSEMBL	FOXP1	ENST00000318789	ENSEMBL	N/A	18971253	PAZAR	hg18	1	chr16	1961782	1962282
OREG1608428	Homo sapiens	N/A	TRANSCRIPTION FACTOR BINDING SITE	TBL3	ENSG00000183751	ENSEMBL	FOXP1	ENST00000318789	ENSEMBL	N/A	18971253	PAZAR	hg19	1	chr16	2021781	2022281
OREG1608428	Homo sapiens	N/A	TRANSCRIPTION FACTOR BINDING SITE	TBL3	ENSG00000183751	ENSEMBL	FOXP1	ENST00000318789	ENSEMBL	N/A	18971253	PAZAR	hg38	1	chr16	1971780	1972280
OREG1608429	Homo sapiens	N/A	TRANSCRIPTION FACTOR BINDING SITE	CABIN1	ENSG00000099991	ENSEMBL	FOXP1	ENST00000318789	ENSEMBL	N/A	18971253	PAZAR	hg18	1	chr22	22737302	22737802
OREG1608429	Homo sapiens	N/A	TRANSCRIPTION FACTOR BINDING SITE	CABIN1	ENSG00000099991	ENSEMBL	FOXP1	ENST00000318789	ENSEMBL	N/A	18971253	PAZAR	hg19	1	chr22	24407302	24407802
OREG1608429	Homo sapiens	N/A	TRANSCRIPTION FACTOR BINDING SITE	CABIN1	ENSG00000099991	ENSEMBL	FOXP1	ENST00000318789	ENSEMBL	N/A	18971253	PAZAR	hg38	1	chr22	24010856	24011120
OREG1608430	Homo sapiens	N/A	TRANSCRIPTION FACTOR BINDING SITE	RPL18A	ENSG00000105640	ENSEMBL	FOXP1	ENST00000318789	ENSEMBL	N/A	18971253	PAZAR	hg18	1	chr19	17831145	17831645
OREG1608430	Homo sapiens	N/A	TRANSCRIPTION FACTOR BINDING SITE	RPL18A	ENSG00000105640	ENSEMBL	FOXP1	ENST00000318789	ENSEMBL	N/A	18971253	PAZAR	hg19	1	chr19	17970145	17970645
OREG1608430	Homo sapiens	N/A	TRANSCRIPTION FACTOR BINDING SITE	RPL18A	ENSG00000105640	ENSEMBL	FOXP1	ENST00000318789	ENSEMBL	N/A	18971253	PAZAR	hg38	1	chr19	17859336	17859836
OREG1608431	Homo sapiens	N/A	TRANSCRIPTION FACTOR BINDING SITE	PHF23	ENSG00000040633	ENSEMBL	FOXP1	ENST00000318789	ENSEMBL	N/A	18971253	PAZAR	hg18	1	chr17	7083465	7083965
OREG1608431	Homo sapiens	N/A	TRANSCRIPTION FACTOR BINDING SITE	PHF23	ENSG00000040633	ENSEMBL	FOXP1	ENST00000318789	ENSEMBL	N/A	18971253	PAZAR	hg19	1	chr17	7142741	7143241
OREG1608431	Homo sapiens	N/A	TRANSCRIPTION FACTOR BINDING SITE	PHF23	ENSG00000040633	ENSEMBL	FOXP1	ENST00000318789	ENSEMBL	N/A	18971253	PAZAR	hg38	1	chr17	7239422	7239922
OREG1608432	Homo sapiens	N/A	TRANSCRIPTION FACTOR BINDING SITE	NDUFS1	ENSG00000023228	ENSEMBL	FOXP1	ENST00000318789	ENSEMBL	N/A	18971253	PAZAR	hg18	1	chr2	206732223	206732723
OREG1608432	Homo sapiens	N/A	TRANSCRIPTION FACTOR BINDING SITE	NDUFS1	ENSG00000023228	ENSEMBL	FOXP1	ENST00000318789	ENSEMBL	N/A	18971253	PAZAR	hg19	1	chr2	207023978	207024478
OREG1608432	Homo sapiens	N/A	TRANSCRIPTION FACTOR BINDING SITE	NDUFS1	ENSG00000023228	ENSEMBL	FOXP1	ENST00000318789	ENSEMBL	N/A	18971253	PAZAR	hg38	1	chr2	206159254	206159754
OREG1608433	Homo sapiens	N/A	TRANSCRIPTION FACTOR BINDING SITE	SMIM21	ENSG00000206026	ENSEMBL	FOXP1	ENST00000318789	ENSEMBL	N/A	18971253	PAZAR	hg18	1	chr18	71496237	71496737
OREG1608433	Homo sapiens	N/A	TRANSCRIPTION FACTOR BINDING SITE	SMIM21	ENSG00000206026	ENSEMBL	FOXP1	ENST00000318789	ENSEMBL	N/A	18971253	PAZAR	hg19	1	chr18	73367249	73367749
OREG1608433	Homo sapiens	N/A	TRANSCRIPTION FACTOR BINDING SITE	SMIM21	ENSG00000206026	ENSEMBL	FOXP1	ENST00000318789	ENSEMBL	N/A	18971253	PAZAR	hg38	1	chr18	75655294	75655794
OREG1608434	Homo sapiens	N/A	TRANSCRIPTION FACTOR BINDING SITE	DSTYK	ENSG00000133059	ENSEMBL	FOXP1	ENST00000318789	ENSEMBL	N/A	18971253	PAZAR	hg18	1	chr1	203447198	203447698
OREG1608434	Homo sapiens	N/A	TRANSCRIPTION FACTOR BINDING SITE	DSTYK	ENSG00000133059	ENSEMBL	FOXP1	ENST00000318789	ENSEMBL	N/A	18971253	PAZAR	hg19	1	chr1	205180575	205181075
OREG1608434	Homo sapiens	N/A	TRANSCRIPTION FACTOR BINDING SITE	DSTYK	ENSG00000133059	ENSEMBL	FOXP1	ENST00000318789	ENSEMBL	N/A	18971253	PAZAR	hg38	1	chr1	205211447	205211947
OREG1608435	Homo sapiens	N/A	TRANSCRIPTION FACTOR BINDING SITE	COQ5	ENSG00000110871	ENSEMBL	FOXP1	ENST00000318789	ENSEMBL	N/A	18971253	PAZAR	hg18	1	chr12	119451184	119451684
OREG1608435	Homo sapiens	N/A	TRANSCRIPTION FACTOR BINDING SITE	COQ5	ENSG00000110871	ENSEMBL	FOXP1	ENST00000318789	ENSEMBL	N/A	18971253	PAZAR	hg19	1	chr12	120966801	120967301
OREG1608435	Homo sapiens	N/A	TRANSCRIPTION FACTOR BINDING SITE	COQ5	ENSG00000110871	ENSEMBL	FOXP1	ENST00000318789	ENSEMBL	N/A	18971253	PAZAR	hg38	1	chr12	120528998	120529498
OREG1608436	Homo sapiens	N/A	TRANSCRIPTION FACTOR BINDING SITE	N/A	ENSG00000223726	ENSEMBL	FOXP1	ENST00000318789	ENSEMBL	N/A	18971253	PAZAR	hg18	1	chr22	26099206	26099706
OREG1608436	Homo sapiens	N/A	TRANSCRIPTION FACTOR BINDING SITE	N/A	ENSG00000223726	ENSEMBL	FOXP1	ENST00000318789	ENSEMBL	N/A	18971253	PAZAR	hg19	1	chr22	27769206	27769706
OREG1608436	Homo sapiens	N/A	TRANSCRIPTION FACTOR BINDING SITE	N/A	ENSG00000223726	ENSEMBL	FOXP1	ENST00000318789	ENSEMBL	N/A	18971253	PAZAR	hg38	1	chr22	27373245	27373745
OREG1608437	Homo sapiens	N/A	TRANSCRIPTION FACTOR BINDING SITE	UBALD2	ENSG00000185262	ENSEMBL	FOXP1	ENST00000318789	ENSEMBL	N/A	18971253	PAZAR	hg18	1	chr17	71772597	71773097
OREG1608437	Homo sapiens	N/A	TRANSCRIPTION FACTOR BINDING SITE	UBALD2	ENSG00000185262	ENSEMBL	FOXP1	ENST00000318789	ENSEMBL	N/A	18971253	PAZAR	hg19	1	chr17	74261002	74261502
OREG1608437	Homo sapiens	N/A	TRANSCRIPTION FACTOR BINDING SITE	UBALD2	ENSG00000185262	ENSEMBL	FOXP1	ENST00000318789	ENSEMBL	N/A	18971253	PAZAR	hg38	1	chr17	76264921	76265421
OREG1608438	Homo sapiens	N/A	TRANSCRIPTION FACTOR BINDING SITE	ABCF2	ENSG00000033050	ENSEMBL	FOXP1	ENST00000318789	ENSEMBL	N/A	18971253	PAZAR	hg18	1	chr7	150555120	150555620
OREG1608438	Homo sapiens	N/A	TRANSCRIPTION FACTOR BINDING SITE	ABCF2	ENSG00000033050	ENSEMBL	FOXP1	ENST00000318789	ENSEMBL	N/A	18971253	PAZAR	hg19	1	chr7	150924187	150924687
OREG1608438	Homo sapiens	N/A	TRANSCRIPTION FACTOR BINDING SITE	ABCF2	ENSG00000033050	ENSEMBL	FOXP1	ENST00000318789	ENSEMBL	N/A	18971253	PAZAR	hg38	1	chr7	151227101	151227601
OREG1608439	Homo sapiens	N/A	TRANSCRIPTION FACTOR BINDING SITE	C10orf91	ENSG00000180066	ENSEMBL	FOXP1	ENST00000318789	ENSEMBL	N/A	18971253	PAZAR	hg18	1	chr10	134121949	134122449
OREG1608439	Homo sapiens	N/A	TRANSCRIPTION FACTOR BINDING SITE	C10orf91	ENSG00000180066	ENSEMBL	FOXP1	ENST00000318789	ENSEMBL	N/A	18971253	PAZAR	hg19	1	chr10	134271959	134272459
OREG1608439	Homo sapiens	N/A	TRANSCRIPTION FACTOR BINDING SITE	C10orf91	ENSG00000180066	ENSEMBL	FOXP1	ENST00000318789	ENSEMBL	N/A	18971253	PAZAR	hg38	1	chr10	132458455	132458955
OREG1608440	Homo sapiens	N/A	TRANSCRIPTION FACTOR BINDING SITE	GSX1	ENSG00000169840	ENSEMBL	FOXP1	ENST00000318789	ENSEMBL	N/A	18971253	PAZAR	hg18	1	chr13	27278891	27279391
OREG1608440	Homo sapiens	N/A	TRANSCRIPTION FACTOR BINDING SITE	GSX1	ENSG00000169840	ENSEMBL	FOXP1	ENST00000318789	ENSEMBL	N/A	18971253	PAZAR	hg19	1	chr13	28380891	28381391
OREG1608440	Homo sapiens	N/A	TRANSCRIPTION FACTOR BINDING SITE	GSX1	ENSG00000169840	ENSEMBL	FOXP1	ENST00000318789	ENSEMBL	N/A	18971253	PAZAR	hg38	1	chr13	27806754	27807254
OREG1608441	Homo sapiens	N/A	TRANSCRIPTION FACTOR BINDING SITE	DNAAF3	ENSG00000167646	ENSEMBL	FOXP1	ENST00000318789	ENSEMBL	N/A	18971253	PAZAR	hg18	1	chr19	60363599	60364099
OREG1608441	Homo sapiens	N/A	TRANSCRIPTION FACTOR BINDING SITE	DNAAF3	ENSG00000167646	ENSEMBL	FOXP1	ENST00000318789	ENSEMBL	N/A	18971253	PAZAR	hg19	1	chr19	55671787	55672287
OREG1608441	Homo sapiens	N/A	TRANSCRIPTION FACTOR BINDING SITE	DNAAF3	ENSG00000167646	ENSEMBL	FOXP1	ENST00000318789	ENSEMBL	N/A	18971253	PAZAR	hg38	1	chr19	55160419	55160919
OREG1608442	Homo sapiens	N/A	TRANSCRIPTION FACTOR BINDING SITE	RNF150	ENSG00000170153	ENSEMBL	FOXP1	ENST00000318789	ENSEMBL	N/A	18971253	PAZAR	hg18	1	chr4	142069027	142069527
OREG1608442	Homo sapiens	N/A	TRANSCRIPTION FACTOR BINDING SITE	RNF150	ENSG00000170153	ENSEMBL	FOXP1	ENST00000318789	ENSEMBL	N/A	18971253	PAZAR	hg19	1	chr4	141849577	141850077
OREG1608442	Homo sapiens	N/A	TRANSCRIPTION FACTOR BINDING SITE	RNF150	ENSG00000170153	ENSEMBL	FOXP1	ENST00000318789	ENSEMBL	N/A	18971253	PAZAR	hg38	1	chr4	140928423	140928923
OREG1608443	Homo sapiens	N/A	TRANSCRIPTION FACTOR BINDING SITE	CD109	ENSG00000156535	ENSEMBL	FOXP1	ENST00000318789	ENSEMBL	N/A	18971253	PAZAR	hg18	1	chr6	74462068	74462568
OREG1608443	Homo sapiens	N/A	TRANSCRIPTION FACTOR BINDING SITE	CD109	ENSG00000156535	ENSEMBL	FOXP1	ENST00000318789	ENSEMBL	N/A	18971253	PAZAR	hg19	1	chr6	74405347	74405847
OREG1608443	Homo sapiens	N/A	TRANSCRIPTION FACTOR BINDING SITE	CD109	ENSG00000156535	ENSEMBL	FOXP1	ENST00000318789	ENSEMBL	N/A	18971253	PAZAR	hg38	1	chr6	73695624	73696124
OREG1608444	Homo sapiens	N/A	TRANSCRIPTION FACTOR BINDING SITE	PRSS12	ENSG00000164099	ENSEMBL	FOXP1	ENST00000318789	ENSEMBL	N/A	18971253	PAZAR	hg18	1	chr4	119493383	119493883
OREG1608444	Homo sapiens	N/A	TRANSCRIPTION FACTOR BINDING SITE	PRSS12	ENSG00000164099	ENSEMBL	FOXP1	ENST00000318789	ENSEMBL	N/A	18971253	PAZAR	hg19	1	chr4	119273935	119274435
OREG1608444	Homo sapiens	N/A	TRANSCRIPTION FACTOR BINDING SITE	PRSS12	ENSG00000164099	ENSEMBL	FOXP1	ENST00000318789	ENSEMBL	N/A	18971253	PAZAR	hg38	1	chr4	118352780	118353280
OREG1608445	Homo sapiens	N/A	TRANSCRIPTION FACTOR BINDING SITE	SF3B2	ENSG00000087365	ENSEMBL	FOXP1	ENST00000318789	ENSEMBL	N/A	18971253	PAZAR	hg18	1	chr11	65575886	65576386
OREG1608445	Homo sapiens	N/A	TRANSCRIPTION FACTOR BINDING SITE	SF3B2	ENSG00000087365	ENSEMBL	FOXP1	ENST00000318789	ENSEMBL	N/A	18971253	PAZAR	hg19	1	chr11	65819310	65819810
OREG1608445	Homo sapiens	N/A	TRANSCRIPTION FACTOR BINDING SITE	SF3B2	ENSG00000087365	ENSEMBL	FOXP1	ENST00000318789	ENSEMBL	N/A	18971253	PAZAR	hg38	1	chr11	66051839	66052339
OREG1608446	Homo sapiens	N/A	TRANSCRIPTION FACTOR BINDING SITE	ZSWIM8	ENSG00000214655	ENSEMBL	FOXP1	ENST00000318789	ENSEMBL	N/A	18971253	PAZAR	hg18	1	chr10	75214841	75215341
OREG1608446	Homo sapiens	N/A	TRANSCRIPTION FACTOR BINDING SITE	ZSWIM8	ENSG00000214655	ENSEMBL	FOXP1	ENST00000318789	ENSEMBL	N/A	18971253	PAZAR	hg19	1	chr10	75544835	75545335
OREG1608446	Homo sapiens	N/A	TRANSCRIPTION FACTOR BINDING SITE	ZSWIM8	ENSG00000214655	ENSEMBL	FOXP1	ENST00000318789	ENSEMBL	N/A	18971253	PAZAR	hg38	1	chr10	73785077	73785577
OREG1608447	Homo sapiens	N/A	TRANSCRIPTION FACTOR BINDING SITE	TMEM87A	ENSG00000103978	ENSEMBL	FOXP1	ENST00000318789	ENSEMBL	N/A	18971253	PAZAR	hg18	1	chr15	40352715	40353215
OREG1608447	Homo sapiens	N/A	TRANSCRIPTION FACTOR BINDING SITE	TMEM87A	ENSG00000103978	ENSEMBL	FOXP1	ENST00000318789	ENSEMBL	N/A	18971253	PAZAR	hg19	1	chr15	42565423	42565923
OREG1608447	Homo sapiens	N/A	TRANSCRIPTION FACTOR BINDING SITE	TMEM87A	ENSG00000103978	ENSEMBL	FOXP1	ENST00000318789	ENSEMBL	N/A	18971253	PAZAR	hg38	1	chr15	42273225	42273725
OREG1608448	Homo sapiens	N/A	TRANSCRIPTION FACTOR BINDING SITE	ABCC4	ENSG00000125257	ENSEMBL	FOXP1	ENST00000318789	ENSEMBL	N/A	18971253	PAZAR	hg18	1	chr13	94751577	94752077
OREG1608448	Homo sapiens	N/A	TRANSCRIPTION FACTOR BINDING SITE	ABCC4	ENSG00000125257	ENSEMBL	FOXP1	ENST00000318789	ENSEMBL	N/A	18971253	PAZAR	hg19	1	chr13	95953576	95954076
OREG1608448	Homo sapiens	N/A	TRANSCRIPTION FACTOR BINDING SITE	ABCC4	ENSG00000125257	ENSEMBL	FOXP1	ENST00000318789	ENSEMBL	N/A	18971253	PAZAR	hg38	1	chr13	95301322	95301822
OREG1608449	Homo sapiens	N/A	TRANSCRIPTION FACTOR BINDING SITE	PRR14	ENSG00000156858	ENSEMBL	FOXP1	ENST00000318789	ENSEMBL	N/A	18971253	PAZAR	hg18	1	chr16	30569208	30569708
OREG1608449	Homo sapiens	N/A	TRANSCRIPTION FACTOR BINDING SITE	PRR14	ENSG00000156858	ENSEMBL	FOXP1	ENST00000318789	ENSEMBL	N/A	18971253	PAZAR	hg19	1	chr16	30661707	30662207
OREG1608449	Homo sapiens	N/A	TRANSCRIPTION FACTOR BINDING SITE	PRR14	ENSG00000156858	ENSEMBL	FOXP1	ENST00000318789	ENSEMBL	N/A	18971253	PAZAR	hg38	1	chr16	30650386	30650886
OREG1608450	Homo sapiens	N/A	TRANSCRIPTION FACTOR BINDING SITE	HNRNPUL2	ENSG00000214753	ENSEMBL	FOXP1	ENST00000318789	ENSEMBL	N/A	18971253	PAZAR	hg18	1	chr11	62251278	62251778
OREG1608450	Homo sapiens	N/A	TRANSCRIPTION FACTOR BINDING SITE	HNRNPUL2	ENSG00000214753	ENSEMBL	FOXP1	ENST00000318789	ENSEMBL	N/A	18971253	PAZAR	hg19	1	chr11	62494702	62495202
OREG1608450	Homo sapiens	N/A	TRANSCRIPTION FACTOR BINDING SITE	HNRNPUL2	ENSG00000214753	ENSEMBL	FOXP1	ENST00000318789	ENSEMBL	N/A	18971253	PAZAR	hg38	1	chr11	62727230	62727730
OREG1608451	Homo sapiens	N/A	TRANSCRIPTION FACTOR BINDING SITE	TTLL4	ENSG00000135912	ENSEMBL	FOXP1	ENST00000318789	ENSEMBL	N/A	18971253	PAZAR	hg18	1	chr2	219283578	219284078
OREG1608451	Homo sapiens	N/A	TRANSCRIPTION FACTOR BINDING SITE	TTLL4	ENSG00000135912	ENSEMBL	FOXP1	ENST00000318789	ENSEMBL	N/A	18971253	PAZAR	hg19	1	chr2	219575334	219575834
OREG1608451	Homo sapiens	N/A	TRANSCRIPTION FACTOR BINDING SITE	TTLL4	ENSG00000135912	ENSEMBL	FOXP1	ENST00000318789	ENSEMBL	N/A	18971253	PAZAR	hg38	1	chr2	218710611	218711111
OREG1608452	Homo sapiens	N/A	TRANSCRIPTION FACTOR BINDING SITE	ATP6V1G2	ENSG00000213760	ENSEMBL	FOXP1	ENST00000318789	ENSEMBL	N/A	18971253	PAZAR	hg18	1	chr6	31622302	31622802
OREG1608452	Homo sapiens	N/A	TRANSCRIPTION FACTOR BINDING SITE	ATP6V1G2	ENSG00000213760	ENSEMBL	FOXP1	ENST00000318789	ENSEMBL	N/A	18971253	PAZAR	hg19	1	chr6	31514323	31514823
OREG1608452	Homo sapiens	N/A	TRANSCRIPTION FACTOR BINDING SITE	ATP6V1G2	ENSG00000213760	ENSEMBL	FOXP1	ENST00000318789	ENSEMBL	N/A	18971253	PAZAR	hg38	1	chr6	31546546	31547046
OREG1608453	Homo sapiens	N/A	TRANSCRIPTION FACTOR BINDING SITE	PAICS	ENSG00000128050	ENSEMBL	FOXP1	ENST00000318789	ENSEMBL	N/A	18971253	PAZAR	hg18	1	chr4	56996343	56996843
OREG1608453	Homo sapiens	N/A	TRANSCRIPTION FACTOR BINDING SITE	PAICS	ENSG00000128050	ENSEMBL	FOXP1	ENST00000318789	ENSEMBL	N/A	18971253	PAZAR	hg19	1	chr4	57301586	57302086
OREG1608453	Homo sapiens	N/A	TRANSCRIPTION FACTOR BINDING SITE	PAICS	ENSG00000128050	ENSEMBL	FOXP1	ENST00000318789	ENSEMBL	N/A	18971253	PAZAR	hg38	1	chr4	56435420	56435920
OREG1608454	Homo sapiens	N/A	TRANSCRIPTION FACTOR BINDING SITE	UNCX	ENSG00000164853	ENSEMBL	FOXP1	ENST00000318789	ENSEMBL	N/A	18971253	PAZAR	hg18	1	chr7	1231607	1232107
OREG1608454	Homo sapiens	N/A	TRANSCRIPTION FACTOR BINDING SITE	UNCX	ENSG00000164853	ENSEMBL	FOXP1	ENST00000318789	ENSEMBL	N/A	18971253	PAZAR	hg19	1	chr7	1265081	1265581
OREG1608454	Homo sapiens	N/A	TRANSCRIPTION FACTOR BINDING SITE	UNCX	ENSG00000164853	ENSEMBL	FOXP1	ENST00000318789	ENSEMBL	N/A	18971253	PAZAR	hg38	1	chr7	1225445	1225945
OREG1608455	Homo sapiens	N/A	TRANSCRIPTION FACTOR BINDING SITE	UNCX	ENSG00000164853	ENSEMBL	FOXP1	ENST00000318789	ENSEMBL	N/A	18971253	PAZAR	hg18	1	chr7	1233930	1234430
OREG1608455	Homo sapiens	N/A	TRANSCRIPTION FACTOR BINDING SITE	UNCX	ENSG00000164853	ENSEMBL	FOXP1	ENST00000318789	ENSEMBL	N/A	18971253	PAZAR	hg19	1	chr7	1267404	1267904
OREG1608455	Homo sapiens	N/A	TRANSCRIPTION FACTOR BINDING SITE	UNCX	ENSG00000164853	ENSEMBL	FOXP1	ENST00000318789	ENSEMBL	N/A	18971253	PAZAR	hg38	1	chr7	1227768	1228268
OREG1608456	Homo sapiens	N/A	TRANSCRIPTION FACTOR BINDING SITE	MYO7B	ENSG00000169994	ENSEMBL	FOXP1	ENST00000318789	ENSEMBL	N/A	18971253	PAZAR	hg18	1	chr2	128065469	128065969
OREG1608456	Homo sapiens	N/A	TRANSCRIPTION FACTOR BINDING SITE	MYO7B	ENSG00000169994	ENSEMBL	FOXP1	ENST00000318789	ENSEMBL	N/A	18971253	PAZAR	hg19	1	chr2	128348999	128349499
OREG1608456	Homo sapiens	N/A	TRANSCRIPTION FACTOR BINDING SITE	MYO7B	ENSG00000169994	ENSEMBL	FOXP1	ENST00000318789	ENSEMBL	N/A	18971253	PAZAR	hg38	1	chr2	127591424	127591924
OREG1608457	Homo sapiens	N/A	TRANSCRIPTION FACTOR BINDING SITE	ROR1	ENSG00000185483	ENSEMBL	FOXP1	ENST00000318789	ENSEMBL	N/A	18971253	PAZAR	hg18	1	chr1	64013364	64013864
OREG1608457	Homo sapiens	N/A	TRANSCRIPTION FACTOR BINDING SITE	ROR1	ENSG00000185483	ENSEMBL	FOXP1	ENST00000318789	ENSEMBL	N/A	18971253	PAZAR	hg19	1	chr1	64240776	64241276
OREG1608457	Homo sapiens	N/A	TRANSCRIPTION FACTOR BINDING SITE	ROR1	ENSG00000185483	ENSEMBL	FOXP1	ENST00000318789	ENSEMBL	N/A	18971253	PAZAR	hg38	1	chr1	63775105	63775605
OREG1608458	Homo sapiens	N/A	TRANSCRIPTION FACTOR BINDING SITE	CWH43	ENSG00000109182	ENSEMBL	FOXP1	ENST00000318789	ENSEMBL	N/A	18971253	PAZAR	hg18	1	chr4	48817677	48818177
OREG1608458	Homo sapiens	N/A	TRANSCRIPTION FACTOR BINDING SITE	CWH43	ENSG00000109182	ENSEMBL	FOXP1	ENST00000318789	ENSEMBL	N/A	18971253	PAZAR	hg19	1	chr4	49122920	49123420
OREG1608458	Homo sapiens	N/A	TRANSCRIPTION FACTOR BINDING SITE	CWH43	ENSG00000109182	ENSEMBL	FOXP1	ENST00000318789	ENSEMBL	N/A	18971253	PAZAR	hg38	1	chr4	49120903	49121403
OREG1608459	Homo sapiens	N/A	TRANSCRIPTION FACTOR BINDING SITE	CWH43	ENSG00000109182	ENSEMBL	FOXP1	ENST00000318789	ENSEMBL	N/A	18971253	PAZAR	hg18	1	chr4	48789327	48789827
OREG1608459	Homo sapiens	N/A	TRANSCRIPTION FACTOR BINDING SITE	CWH43	ENSG00000109182	ENSEMBL	FOXP1	ENST00000318789	ENSEMBL	N/A	18971253	PAZAR	hg19	1	chr4	49094570	49095070
OREG1608459	Homo sapiens	N/A	TRANSCRIPTION FACTOR BINDING SITE	CWH43	ENSG00000109182	ENSEMBL	FOXP1	ENST00000318789	ENSEMBL	N/A	18971253	PAZAR	hg38	1	chr4	49092553	49093053
OREG1608460	Homo sapiens	N/A	TRANSCRIPTION FACTOR BINDING SITE	CWH43	ENSG00000109182	ENSEMBL	FOXP1	ENST00000318789	ENSEMBL	N/A	18971253	PAZAR	hg18	1	chr4	48796236	48796736
OREG1608460	Homo sapiens	N/A	TRANSCRIPTION FACTOR BINDING SITE	CWH43	ENSG00000109182	ENSEMBL	FOXP1	ENST00000318789	ENSEMBL	N/A	18971253	PAZAR	hg19	1	chr4	49101479	49101979
OREG1608460	Homo sapiens	N/A	TRANSCRIPTION FACTOR BINDING SITE	CWH43	ENSG00000109182	ENSEMBL	FOXP1	ENST00000318789	ENSEMBL	N/A	18971253	PAZAR	hg38	1	chr4	49099462	49099962
OREG1608461	Homo sapiens	N/A	TRANSCRIPTION FACTOR BINDING SITE	CWH43	ENSG00000109182	ENSEMBL	FOXP1	ENST00000318789	ENSEMBL	N/A	18971253	PAZAR	hg18	1	chr4	48794962	48795462
OREG1608461	Homo sapiens	N/A	TRANSCRIPTION FACTOR BINDING SITE	CWH43	ENSG00000109182	ENSEMBL	FOXP1	ENST00000318789	ENSEMBL	N/A	18971253	PAZAR	hg19	1	chr4	49100205	49100705
OREG1608461	Homo sapiens	N/A	TRANSCRIPTION FACTOR BINDING SITE	CWH43	ENSG00000109182	ENSEMBL	FOXP1	ENST00000318789	ENSEMBL	N/A	18971253	PAZAR	hg38	1	chr4	49098188	49098688
OREG1608462	Homo sapiens	N/A	TRANSCRIPTION FACTOR BINDING SITE	CWH43	ENSG00000109182	ENSEMBL	FOXP1	ENST00000318789	ENSEMBL	N/A	18971253	PAZAR	hg18	1	chr4	48814218	48814718
OREG1608462	Homo sapiens	N/A	TRANSCRIPTION FACTOR BINDING SITE	CWH43	ENSG00000109182	ENSEMBL	FOXP1	ENST00000318789	ENSEMBL	N/A	18971253	PAZAR	hg19	1	chr4	49119461	49119961
OREG1608462	Homo sapiens	N/A	TRANSCRIPTION FACTOR BINDING SITE	CWH43	ENSG00000109182	ENSEMBL	FOXP1	ENST00000318789	ENSEMBL	N/A	18971253	PAZAR	hg38	1	chr4	49117444	49117944
OREG1608463	Homo sapiens	N/A	TRANSCRIPTION FACTOR BINDING SITE	CIB1	ENSG00000185043	ENSEMBL	FOXP1	ENST00000318789	ENSEMBL	N/A	18971253	PAZAR	hg18	1	chr15	88578036	88578536
OREG1608463	Homo sapiens	N/A	TRANSCRIPTION FACTOR BINDING SITE	CIB1	ENSG00000185043	ENSEMBL	FOXP1	ENST00000318789	ENSEMBL	N/A	18971253	PAZAR	hg19	1	chr15	90777032	90777532
OREG1608463	Homo sapiens	N/A	TRANSCRIPTION FACTOR BINDING SITE	CIB1	ENSG00000185043	ENSEMBL	FOXP1	ENST00000318789	ENSEMBL	N/A	18971253	PAZAR	hg38	1	chr15	90233800	90234300
OREG1608464	Homo sapiens	N/A	TRANSCRIPTION FACTOR BINDING SITE	GOLGA2P7	ENSG00000225151	ENSEMBL	FOXP1	ENST00000318789	ENSEMBL	N/A	18971253	PAZAR	hg18	1	chr15	82655203	82655703
OREG1608464	Homo sapiens	N/A	TRANSCRIPTION FACTOR BINDING SITE	GOLGA2P7	ENSG00000225151	ENSEMBL	FOXP1	ENST00000318789	ENSEMBL	N/A	18971253	PAZAR	hg19	1	chr15	84864199	84864699
OREG1608464	Homo sapiens	N/A	TRANSCRIPTION FACTOR BINDING SITE	GOLGA2P7	ENSG00000225151	ENSEMBL	FOXP1	ENST00000318789	ENSEMBL	N/A	18971253	PAZAR	hg38	1	chr15	84195447	84195947
OREG1608465	Homo sapiens	N/A	TRANSCRIPTION FACTOR BINDING SITE	GOLGA2P7	ENSG00000225151	ENSEMBL	FOXP1	ENST00000318789	ENSEMBL	N/A	18971253	PAZAR	hg18	1	chr15	82632304	82632804
OREG1608465	Homo sapiens	N/A	TRANSCRIPTION FACTOR BINDING SITE	GOLGA2P7	ENSG00000225151	ENSEMBL	FOXP1	ENST00000318789	ENSEMBL	N/A	18971253	PAZAR	hg19	1	chr15	84841300	84841800
OREG1608465	Homo sapiens	N/A	TRANSCRIPTION FACTOR BINDING SITE	GOLGA2P7	ENSG00000225151	ENSEMBL	FOXP1	ENST00000318789	ENSEMBL	N/A	18971253	PAZAR	hg38	1	chr15	84172548	84173048
OREG1608466	Homo sapiens	N/A	TRANSCRIPTION FACTOR BINDING SITE	EFNA3	ENSG00000143590	ENSEMBL	FOXP1	ENST00000318789	ENSEMBL	N/A	18971253	PAZAR	hg18	1	chr1	153323719	153324219
OREG1608466	Homo sapiens	N/A	TRANSCRIPTION FACTOR BINDING SITE	EFNA3	ENSG00000143590	ENSEMBL	FOXP1	ENST00000318789	ENSEMBL	N/A	18971253	PAZAR	hg19	1	chr1	155057095	155057595
OREG1608466	Homo sapiens	N/A	TRANSCRIPTION FACTOR BINDING SITE	EFNA3	ENSG00000143590	ENSEMBL	FOXP1	ENST00000318789	ENSEMBL	N/A	18971253	PAZAR	hg38	1	chr1	155084619	155085119
OREG1608467	Homo sapiens	N/A	TRANSCRIPTION FACTOR BINDING SITE	RAC1P2	ENSG00000249936	ENSEMBL	FOXP1	ENST00000318789	ENSEMBL	N/A	18971253	PAZAR	hg18	1	chr4	46344785	46345285
OREG1608467	Homo sapiens	N/A	TRANSCRIPTION FACTOR BINDING SITE	RAC1P2	ENSG00000249936	ENSEMBL	FOXP1	ENST00000318789	ENSEMBL	N/A	18971253	PAZAR	hg19	1	chr4	46650028	46650528
OREG1608467	Homo sapiens	N/A	TRANSCRIPTION FACTOR BINDING SITE	RAC1P2	ENSG00000249936	ENSEMBL	FOXP1	ENST00000318789	ENSEMBL	N/A	18971253	PAZAR	hg38	1	chr4	46648011	46648511
OREG1608468	Homo sapiens	N/A	TRANSCRIPTION FACTOR BINDING SITE	N/A	ENSG00000234542	ENSEMBL	FOXP1	ENST00000318789	ENSEMBL	N/A	18971253	PAZAR	hg18	1	chr10	125364359	125364859
OREG1608468	Homo sapiens	N/A	TRANSCRIPTION FACTOR BINDING SITE	N/A	ENSG00000234542	ENSEMBL	FOXP1	ENST00000318789	ENSEMBL	N/A	18971253	PAZAR	hg19	1	chr10	125374369	125374869
OREG1608468	Homo sapiens	N/A	TRANSCRIPTION FACTOR BINDING SITE	N/A	ENSG00000234542	ENSEMBL	FOXP1	ENST00000318789	ENSEMBL	N/A	18971253	PAZAR	hg38	1	chr10	123614853	123615353
OREG1608469	Homo sapiens	N/A	TRANSCRIPTION FACTOR BINDING SITE	AC080037.2	ENSG00000245411	ENSEMBL	FOXP1	ENST00000318789	ENSEMBL	N/A	18971253	PAZAR	hg18	1	chr17	68047993	68048493
OREG1608469	Homo sapiens	N/A	TRANSCRIPTION FACTOR BINDING SITE	AC080037.2	ENSG00000245411	ENSEMBL	FOXP1	ENST00000318789	ENSEMBL	N/A	18971253	PAZAR	hg19	1	chr17	70536398	70536898
OREG1608469	Homo sapiens	N/A	TRANSCRIPTION FACTOR BINDING SITE	AC080037.2	ENSG00000245411	ENSEMBL	FOXP1	ENST00000318789	ENSEMBL	N/A	18971253	PAZAR	hg38	1	chr17	72540258	72540758
OREG1608470	Homo sapiens	N/A	TRANSCRIPTION FACTOR BINDING SITE	PDK4	ENSG00000004799	ENSEMBL	FOXP1	ENST00000318789	ENSEMBL	N/A	18971253	PAZAR	hg18	1	chr7	95075883	95076383
OREG1608470	Homo sapiens	N/A	TRANSCRIPTION FACTOR BINDING SITE	PDK4	ENSG00000004799	ENSEMBL	FOXP1	ENST00000318789	ENSEMBL	N/A	18971253	PAZAR	hg19	1	chr7	95237947	95238447
OREG1608470	Homo sapiens	N/A	TRANSCRIPTION FACTOR BINDING SITE	PDK4	ENSG00000004799	ENSEMBL	FOXP1	ENST00000318789	ENSEMBL	N/A	18971253	PAZAR	hg38	1	chr7	95608635	95609135
OREG1608471	Homo sapiens	N/A	TRANSCRIPTION FACTOR BINDING SITE	ATF3	ENSG00000162772	ENSEMBL	FOXP1	ENST00000318789	ENSEMBL	N/A	18971253	PAZAR	hg18	1	chr1	210807089	210807589
OREG1608471	Homo sapiens	N/A	TRANSCRIPTION FACTOR BINDING SITE	ATF3	ENSG00000162772	ENSEMBL	FOXP1	ENST00000318789	ENSEMBL	N/A	18971253	PAZAR	hg19	1	chr1	212740466	212740966
OREG1608471	Homo sapiens	N/A	TRANSCRIPTION FACTOR BINDING SITE	ATF3	ENSG00000162772	ENSEMBL	FOXP1	ENST00000318789	ENSEMBL	N/A	18971253	PAZAR	hg38	1	chr1	212567124	212567624
OREG1608472	Homo sapiens	N/A	TRANSCRIPTION FACTOR BINDING SITE	SNX29P2	ENSG00000198106	ENSEMBL	FOXP1	ENST00000318789	ENSEMBL	N/A	18971253	PAZAR	hg18	1	chr16	29389951	29390451
OREG1608472	Homo sapiens	N/A	TRANSCRIPTION FACTOR BINDING SITE	SNX29P2	ENSG00000198106	ENSEMBL	FOXP1	ENST00000318789	ENSEMBL	N/A	18971253	PAZAR	hg19	1	chr16	29482450	29482950
OREG1608472	Homo sapiens	N/A	TRANSCRIPTION FACTOR BINDING SITE	SNX29P2	ENSG00000198106	ENSEMBL	FOXP1	ENST00000318789	ENSEMBL	N/A	18971253	PAZAR	hg38	1	chr16	29471129	29471629
OREG1608473	Homo sapiens	N/A	TRANSCRIPTION FACTOR BINDING SITE	SNX29P2	ENSG00000198106	ENSEMBL	FOXP1	ENST00000318789	ENSEMBL	N/A	18971253	PAZAR	hg18	1	chr16	29187833	29188333
OREG1608473	Homo sapiens	N/A	TRANSCRIPTION FACTOR BINDING SITE	SNX29P2	ENSG00000198106	ENSEMBL	FOXP1	ENST00000318789	ENSEMBL	N/A	18971253	PAZAR	hg19	1	chr16	29280332	29280832
OREG1608473	Homo sapiens	N/A	TRANSCRIPTION FACTOR BINDING SITE	SNX29P2	ENSG00000198106	ENSEMBL	FOXP1	ENST00000318789	ENSEMBL	N/A	18971253	PAZAR	hg38	1	chr16	29269011	29269511
OREG1608474	Homo sapiens	N/A	TRANSCRIPTION FACTOR BINDING SITE	ACTN4	ENSG00000130402	ENSEMBL	FOXP1	ENST00000318789	ENSEMBL	N/A	18971253	PAZAR	hg18	1	chr19	43829714	43830214
OREG1608474	Homo sapiens	N/A	TRANSCRIPTION FACTOR BINDING SITE	ACTN4	ENSG00000130402	ENSEMBL	FOXP1	ENST00000318789	ENSEMBL	N/A	18971253	PAZAR	hg19	1	chr19	39137874	39138374
OREG1608474	Homo sapiens	N/A	TRANSCRIPTION FACTOR BINDING SITE	ACTN4	ENSG00000130402	ENSEMBL	FOXP1	ENST00000318789	ENSEMBL	N/A	18971253	PAZAR	hg38	1	chr19	38647234	38647734
OREG1608475	Homo sapiens	N/A	TRANSCRIPTION FACTOR BINDING SITE	PPP1R3E	ENSG00000235194	ENSEMBL	FOXP1	ENST00000318789	ENSEMBL	N/A	18971253	PAZAR	hg18	1	chr14	22840589	22841089
OREG1608475	Homo sapiens	N/A	TRANSCRIPTION FACTOR BINDING SITE	PPP1R3E	ENSG00000235194	ENSEMBL	FOXP1	ENST00000318789	ENSEMBL	N/A	18971253	PAZAR	hg19	1	chr14	23770749	23771249
OREG1608475	Homo sapiens	N/A	TRANSCRIPTION FACTOR BINDING SITE	PPP1R3E	ENSG00000235194	ENSEMBL	FOXP1	ENST00000318789	ENSEMBL	N/A	18971253	PAZAR	hg38	1	chr14	23301540	23302040
OREG1608476	Homo sapiens	N/A	TRANSCRIPTION FACTOR BINDING SITE	ZNF891	ENSG00000214029	ENSEMBL	FOXP1	ENST00000318789	ENSEMBL	N/A	18971253	PAZAR	hg18	1	chr12	132216751	132217251
OREG1608476	Homo sapiens	N/A	TRANSCRIPTION FACTOR BINDING SITE	ZNF891	ENSG00000214029	ENSEMBL	FOXP1	ENST00000318789	ENSEMBL	N/A	18971253	PAZAR	hg19	1	chr12	133706678	133707178
OREG1608476	Homo sapiens	N/A	TRANSCRIPTION FACTOR BINDING SITE	ZNF891	ENSG00000214029	ENSEMBL	FOXP1	ENST00000318789	ENSEMBL	N/A	18971253	PAZAR	hg38	1	chr12	133130092	133130592
OREG1608477	Homo sapiens	N/A	TRANSCRIPTION FACTOR BINDING SITE	UBC	ENSG00000150991	ENSEMBL	FOXP1	ENST00000318789	ENSEMBL	N/A	18971253	PAZAR	hg18	1	chr12	123965168	123965668
OREG1608477	Homo sapiens	N/A	TRANSCRIPTION FACTOR BINDING SITE	UBC	ENSG00000150991	ENSEMBL	FOXP1	ENST00000318789	ENSEMBL	N/A	18971253	PAZAR	hg19	1	chr12	125399215	125399715
OREG1608477	Homo sapiens	N/A	TRANSCRIPTION FACTOR BINDING SITE	UBC	ENSG00000150991	ENSEMBL	FOXP1	ENST00000318789	ENSEMBL	N/A	18971253	PAZAR	hg38	1	chr12	124914669	124915169
OREG1608478	Homo sapiens	N/A	TRANSCRIPTION FACTOR BINDING SITE	UBC	ENSG00000150991	ENSEMBL	FOXP1	ENST00000318789	ENSEMBL	N/A	18971253	PAZAR	hg18	1	chr12	123967589	123968089
OREG1608478	Homo sapiens	N/A	TRANSCRIPTION FACTOR BINDING SITE	UBC	ENSG00000150991	ENSEMBL	FOXP1	ENST00000318789	ENSEMBL	N/A	18971253	PAZAR	hg19	1	chr12	125401636	125402136
OREG1608478	Homo sapiens	N/A	TRANSCRIPTION FACTOR BINDING SITE	UBC	ENSG00000150991	ENSEMBL	FOXP1	ENST00000318789	ENSEMBL	N/A	18971253	PAZAR	hg38	1	chr12	124917090	124917590
OREG1608479	Homo sapiens	N/A	TRANSCRIPTION FACTOR BINDING SITE	UBC	ENSG00000150991	ENSEMBL	FOXP1	ENST00000318789	ENSEMBL	N/A	18971253	PAZAR	hg18	1	chr12	123957157	123957657
OREG1608479	Homo sapiens	N/A	TRANSCRIPTION FACTOR BINDING SITE	UBC	ENSG00000150991	ENSEMBL	FOXP1	ENST00000318789	ENSEMBL	N/A	18971253	PAZAR	hg19	1	chr12	125391204	125391704
OREG1608479	Homo sapiens	N/A	TRANSCRIPTION FACTOR BINDING SITE	UBC	ENSG00000150991	ENSEMBL	FOXP1	ENST00000318789	ENSEMBL	N/A	18971253	PAZAR	hg38	1	chr12	124906658	124907158
OREG1608480	Homo sapiens	N/A	TRANSCRIPTION FACTOR BINDING SITE	SNCA	ENSG00000145335	ENSEMBL	FOXP1	ENST00000318789	ENSEMBL	N/A	18971253	PAZAR	hg18	1	chr4	90781289	90781789
OREG1608480	Homo sapiens	N/A	TRANSCRIPTION FACTOR BINDING SITE	SNCA	ENSG00000145335	ENSEMBL	FOXP1	ENST00000318789	ENSEMBL	N/A	18971253	PAZAR	hg19	1	chr4	90562266	90562766
OREG1608480	Homo sapiens	N/A	TRANSCRIPTION FACTOR BINDING SITE	SNCA	ENSG00000145335	ENSEMBL	FOXP1	ENST00000318789	ENSEMBL	N/A	18971253	PAZAR	hg38	1	chr4	89641115	89641615
OREG1608481	Homo sapiens	N/A	TRANSCRIPTION FACTOR BINDING SITE	SF3A3	ENSG00000183431	ENSEMBL	FOXP1	ENST00000318789	ENSEMBL	N/A	18971253	PAZAR	hg18	1	chr1	38228090	38228590
OREG1608481	Homo sapiens	N/A	TRANSCRIPTION FACTOR BINDING SITE	SF3A3	ENSG00000183431	ENSEMBL	FOXP1	ENST00000318789	ENSEMBL	N/A	18971253	PAZAR	hg19	1	chr1	38455503	38456003
OREG1608481	Homo sapiens	N/A	TRANSCRIPTION FACTOR BINDING SITE	SF3A3	ENSG00000183431	ENSEMBL	FOXP1	ENST00000318789	ENSEMBL	N/A	18971253	PAZAR	hg38	1	chr1	37989831	37990331
OREG1608482	Homo sapiens	N/A	TRANSCRIPTION FACTOR BINDING SITE	PIWIL4	ENSG00000134627	ENSEMBL	FOXP1	ENST00000318789	ENSEMBL	N/A	18971253	PAZAR	hg18	1	chr11	93995866	93996366
OREG1608482	Homo sapiens	N/A	TRANSCRIPTION FACTOR BINDING SITE	PIWIL4	ENSG00000134627	ENSEMBL	FOXP1	ENST00000318789	ENSEMBL	N/A	18971253	PAZAR	hg19	1	chr11	94356218	94356718
OREG1608482	Homo sapiens	N/A	TRANSCRIPTION FACTOR BINDING SITE	PIWIL4	ENSG00000134627	ENSEMBL	FOXP1	ENST00000318789	ENSEMBL	N/A	18971253	PAZAR	hg38	1	chr11	94623052	94623552
OREG1608483	Homo sapiens	N/A	TRANSCRIPTION FACTOR BINDING SITE	N/A	ENSG00000240350	ENSEMBL	FOXP1	ENST00000318789	ENSEMBL	N/A	18971253	PAZAR	hg18	1	chr2	111937934	111938434
OREG1608483	Homo sapiens	N/A	TRANSCRIPTION FACTOR BINDING SITE	N/A	ENSG00000240350	ENSEMBL	FOXP1	ENST00000318789	ENSEMBL	N/A	18971253	PAZAR	hg19	1	chr2	112221463	112221963
OREG1608483	Homo sapiens	N/A	TRANSCRIPTION FACTOR BINDING SITE	N/A	ENSG00000240350	ENSEMBL	FOXP1	ENST00000318789	ENSEMBL	N/A	18971253	PAZAR	hg38	1	chr2	111463886	111464386
OREG1608484	Homo sapiens	N/A	TRANSCRIPTION FACTOR BINDING SITE	NDUFV2	ENSG00000178127	ENSEMBL	FOXP1	ENST00000318789	ENSEMBL	N/A	18971253	PAZAR	hg18	1	chr18	9092421	9092921
OREG1608484	Homo sapiens	N/A	TRANSCRIPTION FACTOR BINDING SITE	NDUFV2	ENSG00000178127	ENSEMBL	FOXP1	ENST00000318789	ENSEMBL	N/A	18971253	PAZAR	hg19	1	chr18	9102421	9102921
OREG1608484	Homo sapiens	N/A	TRANSCRIPTION FACTOR BINDING SITE	NDUFV2	ENSG00000178127	ENSEMBL	FOXP1	ENST00000318789	ENSEMBL	N/A	18971253	PAZAR	hg38	1	chr18	9102423	9102923
OREG1608485	Homo sapiens	N/A	TRANSCRIPTION FACTOR BINDING SITE	NDUFV2	ENSG00000178127	ENSEMBL	FOXP1	ENST00000318789	ENSEMBL	N/A	18971253	PAZAR	hg18	1	chr18	9063576	9064076
OREG1608485	Homo sapiens	N/A	TRANSCRIPTION FACTOR BINDING SITE	NDUFV2	ENSG00000178127	ENSEMBL	FOXP1	ENST00000318789	ENSEMBL	N/A	18971253	PAZAR	hg19	1	chr18	9073576	9074076
OREG1608485	Homo sapiens	N/A	TRANSCRIPTION FACTOR BINDING SITE	NDUFV2	ENSG00000178127	ENSEMBL	FOXP1	ENST00000318789	ENSEMBL	N/A	18971253	PAZAR	hg38	1	chr18	9073578	9074078
OREG1608486	Homo sapiens	N/A	TRANSCRIPTION FACTOR BINDING SITE	PLXNB2	ENSG00000196576	ENSEMBL	FOXP1	ENST00000318789	ENSEMBL	N/A	18971253	PAZAR	hg18	1	chr22	49056668	49057168
OREG1608486	Homo sapiens	N/A	TRANSCRIPTION FACTOR BINDING SITE	PLXNB2	ENSG00000196576	ENSEMBL	FOXP1	ENST00000318789	ENSEMBL	N/A	18971253	PAZAR	hg19	1	chr22	50714541	50715041
OREG1608486	Homo sapiens	N/A	TRANSCRIPTION FACTOR BINDING SITE	PLXNB2	ENSG00000196576	ENSEMBL	FOXP1	ENST00000318789	ENSEMBL	N/A	18971253	PAZAR	hg38	1	chr22	50276112	50276612
OREG1608487	Homo sapiens	N/A	TRANSCRIPTION FACTOR BINDING SITE	STARD7	ENSG00000084090	ENSEMBL	FOXP1	ENST00000318789	ENSEMBL	N/A	18971253	PAZAR	hg18	1	chr2	96238040	96238540
OREG1608487	Homo sapiens	N/A	TRANSCRIPTION FACTOR BINDING SITE	STARD7	ENSG00000084090	ENSEMBL	FOXP1	ENST00000318789	ENSEMBL	N/A	18971253	PAZAR	hg19	1	chr2	96874313	96874813
OREG1608487	Homo sapiens	N/A	TRANSCRIPTION FACTOR BINDING SITE	STARD7	ENSG00000084090	ENSEMBL	FOXP1	ENST00000318789	ENSEMBL	N/A	18971253	PAZAR	hg38	1	chr2	96208575	96209075
OREG1608488	Homo sapiens	N/A	TRANSCRIPTION FACTOR BINDING SITE	SBNO2	ENSG00000064932	ENSEMBL	FOXP1	ENST00000318789	ENSEMBL	N/A	18971253	PAZAR	hg18	1	chr19	1064328	1064828
OREG1608488	Homo sapiens	N/A	TRANSCRIPTION FACTOR BINDING SITE	SBNO2	ENSG00000064932	ENSEMBL	FOXP1	ENST00000318789	ENSEMBL	N/A	18971253	PAZAR	hg19	1	chr19	1113328	1113828
OREG1608488	Homo sapiens	N/A	TRANSCRIPTION FACTOR BINDING SITE	SBNO2	ENSG00000064932	ENSEMBL	FOXP1	ENST00000318789	ENSEMBL	N/A	18971253	PAZAR	hg38	1	chr19	1113329	1113829
OREG1608489	Homo sapiens	N/A	TRANSCRIPTION FACTOR BINDING SITE	ANKRD36	ENSG00000135976	ENSEMBL	FOXP1	ENST00000318789	ENSEMBL	N/A	18971253	PAZAR	hg18	1	chr2	97141641	97142141
OREG1608489	Homo sapiens	N/A	TRANSCRIPTION FACTOR BINDING SITE	ANKRD36	ENSG00000135976	ENSEMBL	FOXP1	ENST00000318789	ENSEMBL	N/A	18971253	PAZAR	hg19	1	chr2	97777914	97778414
OREG1608489	Homo sapiens	N/A	TRANSCRIPTION FACTOR BINDING SITE	ANKRD36	ENSG00000135976	ENSEMBL	FOXP1	ENST00000318789	ENSEMBL	N/A	18971253	PAZAR	hg38	1	chr2	97112177	97112677
OREG1608490	Homo sapiens	N/A	TRANSCRIPTION FACTOR BINDING SITE	CCDC86	ENSG00000110104	ENSEMBL	FOXP1	ENST00000318789	ENSEMBL	N/A	18971253	PAZAR	hg18	1	chr11	60365894	60366394
OREG1608490	Homo sapiens	N/A	TRANSCRIPTION FACTOR BINDING SITE	CCDC86	ENSG00000110104	ENSEMBL	FOXP1	ENST00000318789	ENSEMBL	N/A	18971253	PAZAR	hg19	1	chr11	60609318	60609818
OREG1608490	Homo sapiens	N/A	TRANSCRIPTION FACTOR BINDING SITE	CCDC86	ENSG00000110104	ENSEMBL	FOXP1	ENST00000318789	ENSEMBL	N/A	18971253	PAZAR	hg38	1	chr11	60841845	60842345
OREG1608491	Homo sapiens	N/A	TRANSCRIPTION FACTOR BINDING SITE	OST4	ENSG00000228474	ENSEMBL	FOXP1	ENST00000318789	ENSEMBL	N/A	18971253	PAZAR	hg18	1	chr2	27147897	27148397
OREG1608491	Homo sapiens	N/A	TRANSCRIPTION FACTOR BINDING SITE	OST4	ENSG00000228474	ENSEMBL	FOXP1	ENST00000318789	ENSEMBL	N/A	18971253	PAZAR	hg19	1	chr2	27294393	27294893
OREG1608491	Homo sapiens	N/A	TRANSCRIPTION FACTOR BINDING SITE	OST4	ENSG00000228474	ENSEMBL	FOXP1	ENST00000318789	ENSEMBL	N/A	18971253	PAZAR	hg38	1	chr2	27071525	27072025
OREG1608492	Homo sapiens	N/A	TRANSCRIPTION FACTOR BINDING SITE	U7	ENSG00000252613	ENSEMBL	FOXP1	ENST00000318789	ENSEMBL	N/A	18971253	PAZAR	hg18	1	chr21	17748759	17749259
OREG1608492	Homo sapiens	N/A	TRANSCRIPTION FACTOR BINDING SITE	U7	ENSG00000252613	ENSEMBL	FOXP1	ENST00000318789	ENSEMBL	N/A	18971253	PAZAR	hg19	1	chr21	18826888	18827388
OREG1608492	Homo sapiens	N/A	TRANSCRIPTION FACTOR BINDING SITE	U7	ENSG00000252613	ENSEMBL	FOXP1	ENST00000318789	ENSEMBL	N/A	18971253	PAZAR	hg38	1	chr21	17454570	17455070
OREG1608493	Homo sapiens	N/A	TRANSCRIPTION FACTOR BINDING SITE	N/A	ENSG00000236852	ENSEMBL	FOXP1	ENST00000318789	ENSEMBL	N/A	18971253	PAZAR	hg18	1	chrX	61633864	61634364
OREG1608493	Homo sapiens	N/A	TRANSCRIPTION FACTOR BINDING SITE	N/A	ENSG00000236852	ENSEMBL	FOXP1	ENST00000318789	ENSEMBL	N/A	18971253	PAZAR	hg19	1	chrX	61717139	61717639
OREG1608493	Homo sapiens	N/A	TRANSCRIPTION FACTOR BINDING SITE	N/A	ENSG00000236852	ENSEMBL	FOXP1	ENST00000318789	ENSEMBL	N/A	18971253	PAZAR	hg38	1	chrX	62497669	62498169
OREG1608494	Homo sapiens	N/A	TRANSCRIPTION FACTOR BINDING SITE	N/A	ENSG00000236852	ENSEMBL	FOXP1	ENST00000318789	ENSEMBL	N/A	18971253	PAZAR	hg18	1	chrX	61638998	61639498
OREG1608494	Homo sapiens	N/A	TRANSCRIPTION FACTOR BINDING SITE	N/A	ENSG00000236852	ENSEMBL	FOXP1	ENST00000318789	ENSEMBL	N/A	18971253	PAZAR	hg19	1	chrX	61722273	61722773
OREG1608494	Homo sapiens	N/A	TRANSCRIPTION FACTOR BINDING SITE	N/A	ENSG00000236852	ENSEMBL	FOXP1	ENST00000318789	ENSEMBL	N/A	18971253	PAZAR	hg38	1	chrX	62502803	62503303
OREG1608495	Homo sapiens	N/A	TRANSCRIPTION FACTOR BINDING SITE	N/A	ENSG00000236852	ENSEMBL	FOXP1	ENST00000318789	ENSEMBL	N/A	18971253	PAZAR	hg18	1	chrX	61598899	61599399
OREG1608495	Homo sapiens	N/A	TRANSCRIPTION FACTOR BINDING SITE	N/A	ENSG00000236852	ENSEMBL	FOXP1	ENST00000318789	ENSEMBL	N/A	18971253	PAZAR	hg19	1	chrX	61682174	61682674
OREG1608495	Homo sapiens	N/A	TRANSCRIPTION FACTOR BINDING SITE	N/A	ENSG00000236852	ENSEMBL	FOXP1	ENST00000318789	ENSEMBL	N/A	18971253	PAZAR	hg38	1	chrX	62462704	62463204
OREG1608496	Homo sapiens	N/A	TRANSCRIPTION FACTOR BINDING SITE	N/A	ENSG00000236852	ENSEMBL	FOXP1	ENST00000318789	ENSEMBL	N/A	18971253	PAZAR	hg18	1	chrX	61603247	61603747
OREG1608496	Homo sapiens	N/A	TRANSCRIPTION FACTOR BINDING SITE	N/A	ENSG00000236852	ENSEMBL	FOXP1	ENST00000318789	ENSEMBL	N/A	18971253	PAZAR	hg19	1	chrX	61686522	61687022
OREG1608496	Homo sapiens	N/A	TRANSCRIPTION FACTOR BINDING SITE	N/A	ENSG00000236852	ENSEMBL	FOXP1	ENST00000318789	ENSEMBL	N/A	18971253	PAZAR	hg38	1	chrX	62467052	62467552
OREG1608497	Homo sapiens	N/A	TRANSCRIPTION FACTOR BINDING SITE	N/A	ENSG00000236852	ENSEMBL	FOXP1	ENST00000318789	ENSEMBL	N/A	18971253	PAZAR	hg18	1	chrX	61638156	61638656
OREG1608497	Homo sapiens	N/A	TRANSCRIPTION FACTOR BINDING SITE	N/A	ENSG00000236852	ENSEMBL	FOXP1	ENST00000318789	ENSEMBL	N/A	18971253	PAZAR	hg19	1	chrX	61721431	61721931
OREG1608497	Homo sapiens	N/A	TRANSCRIPTION FACTOR BINDING SITE	N/A	ENSG00000236852	ENSEMBL	FOXP1	ENST00000318789	ENSEMBL	N/A	18971253	PAZAR	hg38	1	chrX	62501961	62502461
OREG1608498	Homo sapiens	N/A	TRANSCRIPTION FACTOR BINDING SITE	N/A	ENSG00000236852	ENSEMBL	FOXP1	ENST00000318789	ENSEMBL	N/A	18971253	PAZAR	hg18	1	chrX	61612601	61613101
OREG1608498	Homo sapiens	N/A	TRANSCRIPTION FACTOR BINDING SITE	N/A	ENSG00000236852	ENSEMBL	FOXP1	ENST00000318789	ENSEMBL	N/A	18971253	PAZAR	hg19	1	chrX	61695876	61696376
OREG1608498	Homo sapiens	N/A	TRANSCRIPTION FACTOR BINDING SITE	N/A	ENSG00000236852	ENSEMBL	FOXP1	ENST00000318789	ENSEMBL	N/A	18971253	PAZAR	hg38	1	chrX	62476406	62476906
OREG1608499	Homo sapiens	N/A	TRANSCRIPTION FACTOR BINDING SITE	N/A	ENSG00000236852	ENSEMBL	FOXP1	ENST00000318789	ENSEMBL	N/A	18971253	PAZAR	hg18	1	chrX	61629722	61630222
OREG1608499	Homo sapiens	N/A	TRANSCRIPTION FACTOR BINDING SITE	N/A	ENSG00000236852	ENSEMBL	FOXP1	ENST00000318789	ENSEMBL	N/A	18971253	PAZAR	hg19	1	chrX	61712997	61713497
OREG1608499	Homo sapiens	N/A	TRANSCRIPTION FACTOR BINDING SITE	N/A	ENSG00000236852	ENSEMBL	FOXP1	ENST00000318789	ENSEMBL	N/A	18971253	PAZAR	hg38	1	chrX	62493527	62494027
OREG1608500	Homo sapiens	N/A	TRANSCRIPTION FACTOR BINDING SITE	N/A	ENSG00000236852	ENSEMBL	FOXP1	ENST00000318789	ENSEMBL	N/A	18971253	PAZAR	hg18	1	chrX	61619352	61619852
OREG1608500	Homo sapiens	N/A	TRANSCRIPTION FACTOR BINDING SITE	N/A	ENSG00000236852	ENSEMBL	FOXP1	ENST00000318789	ENSEMBL	N/A	18971253	PAZAR	hg19	1	chrX	61702627	61703127
OREG1608500	Homo sapiens	N/A	TRANSCRIPTION FACTOR BINDING SITE	N/A	ENSG00000236852	ENSEMBL	FOXP1	ENST00000318789	ENSEMBL	N/A	18971253	PAZAR	hg38	1	chrX	62483157	62483657
OREG1608501	Homo sapiens	N/A	TRANSCRIPTION FACTOR BINDING SITE	N/A	ENSG00000236852	ENSEMBL	FOXP1	ENST00000318789	ENSEMBL	N/A	18971253	PAZAR	hg18	1	chrX	61638384	61638884
OREG1608501	Homo sapiens	N/A	TRANSCRIPTION FACTOR BINDING SITE	N/A	ENSG00000236852	ENSEMBL	FOXP1	ENST00000318789	ENSEMBL	N/A	18971253	PAZAR	hg19	1	chrX	61721659	61722159
OREG1608501	Homo sapiens	N/A	TRANSCRIPTION FACTOR BINDING SITE	N/A	ENSG00000236852	ENSEMBL	FOXP1	ENST00000318789	ENSEMBL	N/A	18971253	PAZAR	hg38	1	chrX	62502189	62502689
OREG1608502	Homo sapiens	N/A	TRANSCRIPTION FACTOR BINDING SITE	DUSP4	ENSG00000120875	ENSEMBL	FOXP1	ENST00000318789	ENSEMBL	N/A	18971253	PAZAR	hg18	1	chr8	29253564	29254064
OREG1608502	Homo sapiens	N/A	TRANSCRIPTION FACTOR BINDING SITE	DUSP4	ENSG00000120875	ENSEMBL	FOXP1	ENST00000318789	ENSEMBL	N/A	18971253	PAZAR	hg19	1	chr8	29197645	29198145
OREG1608502	Homo sapiens	N/A	TRANSCRIPTION FACTOR BINDING SITE	DUSP4	ENSG00000120875	ENSEMBL	FOXP1	ENST00000318789	ENSEMBL	N/A	18971253	PAZAR	hg38	1	chr8	29340128	29340628
OREG1608503	Homo sapiens	N/A	TRANSCRIPTION FACTOR BINDING SITE	N/A	ENSG00000255512	ENSEMBL	FOXP1	ENST00000318789	ENSEMBL	N/A	18971253	PAZAR	hg18	1	chr11	134451608	134451843
OREG1608503	Homo sapiens	N/A	TRANSCRIPTION FACTOR BINDING SITE	N/A	ENSG00000255512	ENSEMBL	FOXP1	ENST00000318789	ENSEMBL	N/A	18971253	PAZAR	hg19	1	chr11	134946222	134946722
OREG1608503	Homo sapiens	N/A	TRANSCRIPTION FACTOR BINDING SITE	N/A	ENSG00000255512	ENSEMBL	FOXP1	ENST00000318789	ENSEMBL	N/A	18971253	PAZAR	hg38	1	chr11	135076328	135076622
OREG1608504	Homo sapiens	N/A	TRANSCRIPTION FACTOR BINDING SITE	RNU7-182P	ENSG00000238788	ENSEMBL	FOXP1	ENST00000318789	ENSEMBL	N/A	18971253	PAZAR	hg18	1	chr2	127445971	127446471
OREG1608504	Homo sapiens	N/A	TRANSCRIPTION FACTOR BINDING SITE	RNU7-182P	ENSG00000238788	ENSEMBL	FOXP1	ENST00000318789	ENSEMBL	N/A	18971253	PAZAR	hg19	1	chr2	127729501	127730001
OREG1608504	Homo sapiens	N/A	TRANSCRIPTION FACTOR BINDING SITE	RNU7-182P	ENSG00000238788	ENSEMBL	FOXP1	ENST00000318789	ENSEMBL	N/A	18971253	PAZAR	hg38	1	chr2	126971925	126972425
OREG1608505	Homo sapiens	N/A	TRANSCRIPTION FACTOR BINDING SITE	NUTM2B-AS1	ENSG00000225484	ENSEMBL	FOXP1	ENST00000318789	ENSEMBL	N/A	18971253	PAZAR	hg18	1	chr10	81209068	81209568
OREG1608505	Homo sapiens	N/A	TRANSCRIPTION FACTOR BINDING SITE	NUTM2B-AS1	ENSG00000225484	ENSEMBL	FOXP1	ENST00000318789	ENSEMBL	N/A	18971253	PAZAR	hg19	1	chr10	81539062	81539562
OREG1608505	Homo sapiens	N/A	TRANSCRIPTION FACTOR BINDING SITE	NUTM2B-AS1	ENSG00000225484	ENSEMBL	FOXP1	ENST00000318789	ENSEMBL	N/A	18971253	PAZAR	hg38	1	chr10	79779306	79779806
OREG1608506	Homo sapiens	N/A	TRANSCRIPTION FACTOR BINDING SITE	STK10	ENSG00000072786	ENSEMBL	FOXP1	ENST00000318789	ENSEMBL	N/A	18971253	PAZAR	hg18	1	chr5	171548191	171548691
OREG1608506	Homo sapiens	N/A	TRANSCRIPTION FACTOR BINDING SITE	STK10	ENSG00000072786	ENSEMBL	FOXP1	ENST00000318789	ENSEMBL	N/A	18971253	PAZAR	hg19	1	chr5	171615586	171616086
OREG1608506	Homo sapiens	N/A	TRANSCRIPTION FACTOR BINDING SITE	STK10	ENSG00000072786	ENSEMBL	FOXP1	ENST00000318789	ENSEMBL	N/A	18971253	PAZAR	hg38	1	chr5	172188582	172189082
OREG1608507	Homo sapiens	N/A	TRANSCRIPTION FACTOR BINDING SITE	HBP1	ENSG00000105856	ENSEMBL	FOXP1	ENST00000318789	ENSEMBL	N/A	18971253	PAZAR	hg18	1	chr7	106596260	106596760
OREG1608507	Homo sapiens	N/A	TRANSCRIPTION FACTOR BINDING SITE	HBP1	ENSG00000105856	ENSEMBL	FOXP1	ENST00000318789	ENSEMBL	N/A	18971253	PAZAR	hg19	1	chr7	106809024	106809524
OREG1608507	Homo sapiens	N/A	TRANSCRIPTION FACTOR BINDING SITE	HBP1	ENSG00000105856	ENSEMBL	FOXP1	ENST00000318789	ENSEMBL	N/A	18971253	PAZAR	hg38	1	chr7	107168579	107169079
OREG1608508	Homo sapiens	N/A	TRANSCRIPTION FACTOR BINDING SITE	HLA-E	ENSG00000204592	ENSEMBL	FOXP1	ENST00000318789	ENSEMBL	N/A	18971253	PAZAR	hg18	1	chr6	30591756	30592256
OREG1608508	Homo sapiens	N/A	TRANSCRIPTION FACTOR BINDING SITE	HLA-E	ENSG00000204592	ENSEMBL	FOXP1	ENST00000318789	ENSEMBL	N/A	18971253	PAZAR	hg19	1	chr6	30483777	30484277
OREG1608508	Homo sapiens	N/A	TRANSCRIPTION FACTOR BINDING SITE	HLA-E	ENSG00000204592	ENSEMBL	FOXP1	ENST00000318789	ENSEMBL	N/A	18971253	PAZAR	hg38	1	chr6	30516000	30516500
OREG1608509	Homo sapiens	N/A	TRANSCRIPTION FACTOR BINDING SITE	N/A	ENSG00000253189	ENSEMBL	FOXP1	ENST00000318789	ENSEMBL	N/A	18971253	PAZAR	hg18	1	chr8	5984790	5985290
OREG1608509	Homo sapiens	N/A	TRANSCRIPTION FACTOR BINDING SITE	N/A	ENSG00000253189	ENSEMBL	FOXP1	ENST00000318789	ENSEMBL	N/A	18971253	PAZAR	hg19	1	chr8	5997382	5997882
OREG1608509	Homo sapiens	N/A	TRANSCRIPTION FACTOR BINDING SITE	N/A	ENSG00000253189	ENSEMBL	FOXP1	ENST00000318789	ENSEMBL	N/A	18971253	PAZAR	hg38	1	chr8	6139860	6140360
OREG1608510	Homo sapiens	N/A	TRANSCRIPTION FACTOR BINDING SITE	POLG	ENSG00000140521	ENSEMBL	FOXP1	ENST00000318789	ENSEMBL	N/A	18971253	PAZAR	hg18	1	chr15	87679049	87679549
OREG1608510	Homo sapiens	N/A	TRANSCRIPTION FACTOR BINDING SITE	POLG	ENSG00000140521	ENSEMBL	FOXP1	ENST00000318789	ENSEMBL	N/A	18971253	PAZAR	hg19	1	chr15	89878045	89878545
OREG1608510	Homo sapiens	N/A	TRANSCRIPTION FACTOR BINDING SITE	POLG	ENSG00000140521	ENSEMBL	FOXP1	ENST00000318789	ENSEMBL	N/A	18971253	PAZAR	hg38	1	chr15	89334814	89335314
OREG1608511	Homo sapiens	N/A	TRANSCRIPTION FACTOR BINDING SITE	PMP22	ENSG00000109099	ENSEMBL	FOXP1	ENST00000318789	ENSEMBL	N/A	18971253	PAZAR	hg18	1	chr17	15104708	15105208
OREG1608511	Homo sapiens	N/A	TRANSCRIPTION FACTOR BINDING SITE	PMP22	ENSG00000109099	ENSEMBL	FOXP1	ENST00000318789	ENSEMBL	N/A	18971253	PAZAR	hg19	1	chr17	15163983	15164483
OREG1608511	Homo sapiens	N/A	TRANSCRIPTION FACTOR BINDING SITE	PMP22	ENSG00000109099	ENSEMBL	FOXP1	ENST00000318789	ENSEMBL	N/A	18971253	PAZAR	hg38	1	chr17	15260666	15261166
OREG1608512	Homo sapiens	N/A	TRANSCRIPTION FACTOR BINDING SITE	PDPK1	ENSG00000140992	ENSEMBL	FOXP1	ENST00000318789	ENSEMBL	N/A	18971253	PAZAR	hg18	1	chr16	2550688	2551188
OREG1608512	Homo sapiens	N/A	TRANSCRIPTION FACTOR BINDING SITE	PDPK1	ENSG00000140992	ENSEMBL	FOXP1	ENST00000318789	ENSEMBL	N/A	18971253	PAZAR	hg19	1	chr16	2610687	2611187
OREG1608512	Homo sapiens	N/A	TRANSCRIPTION FACTOR BINDING SITE	PDPK1	ENSG00000140992	ENSEMBL	FOXP1	ENST00000318789	ENSEMBL	N/A	18971253	PAZAR	hg38	1	chr16	2560686	2561186
OREG1608513	Homo sapiens	N/A	TRANSCRIPTION FACTOR BINDING SITE	N/A	ENSG00000254581	ENSEMBL	FOXP1	ENST00000318789	ENSEMBL	N/A	18971253	PAZAR	hg18	1	chr8	12561127	12561627
OREG1608513	Homo sapiens	N/A	TRANSCRIPTION FACTOR BINDING SITE	N/A	ENSG00000254581	ENSEMBL	FOXP1	ENST00000318789	ENSEMBL	N/A	18971253	PAZAR	hg19	1	chr8	12516756	12517256
OREG1608513	Homo sapiens	N/A	TRANSCRIPTION FACTOR BINDING SITE	N/A	ENSG00000254581	ENSEMBL	FOXP1	ENST00000318789	ENSEMBL	N/A	18971253	PAZAR	hg38	1	chr8	12659247	12659747
OREG1608514	Homo sapiens	N/A	TRANSCRIPTION FACTOR BINDING SITE	GSG1L	ENSG00000169181	ENSEMBL	FOXP1	ENST00000318789	ENSEMBL	N/A	18971253	PAZAR	hg18	1	chr16	27989463	27989963
OREG1608514	Homo sapiens	N/A	TRANSCRIPTION FACTOR BINDING SITE	GSG1L	ENSG00000169181	ENSEMBL	FOXP1	ENST00000318789	ENSEMBL	N/A	18971253	PAZAR	hg19	1	chr16	28081962	28082462
OREG1608514	Homo sapiens	N/A	TRANSCRIPTION FACTOR BINDING SITE	GSG1L	ENSG00000169181	ENSEMBL	FOXP1	ENST00000318789	ENSEMBL	N/A	18971253	PAZAR	hg38	1	chr16	28070641	28071141
OREG1608515	Homo sapiens	N/A	TRANSCRIPTION FACTOR BINDING SITE	NDUFAB1	ENSG00000004779	ENSEMBL	FOXP1	ENST00000318789	ENSEMBL	N/A	18971253	PAZAR	hg18	1	chr16	23514945	23515445
OREG1608515	Homo sapiens	N/A	TRANSCRIPTION FACTOR BINDING SITE	NDUFAB1	ENSG00000004779	ENSEMBL	FOXP1	ENST00000318789	ENSEMBL	N/A	18971253	PAZAR	hg19	1	chr16	23607444	23607944
OREG1608515	Homo sapiens	N/A	TRANSCRIPTION FACTOR BINDING SITE	NDUFAB1	ENSG00000004779	ENSEMBL	FOXP1	ENST00000318789	ENSEMBL	N/A	18971253	PAZAR	hg38	1	chr16	23596123	23596623
OREG1608516	Homo sapiens	N/A	TRANSCRIPTION FACTOR BINDING SITE	TRAPPC3	ENSG00000054116	ENSEMBL	FOXP1	ENST00000318789	ENSEMBL	N/A	18971253	PAZAR	hg18	1	chr1	36387586	36388086
OREG1608516	Homo sapiens	N/A	TRANSCRIPTION FACTOR BINDING SITE	TRAPPC3	ENSG00000054116	ENSEMBL	FOXP1	ENST00000318789	ENSEMBL	N/A	18971253	PAZAR	hg19	1	chr1	36614999	36615499
OREG1608516	Homo sapiens	N/A	TRANSCRIPTION FACTOR BINDING SITE	TRAPPC3	ENSG00000054116	ENSEMBL	FOXP1	ENST00000318789	ENSEMBL	N/A	18971253	PAZAR	hg38	1	chr1	36149398	36149898
OREG1608517	Homo sapiens	N/A	TRANSCRIPTION FACTOR BINDING SITE	FAM136A	ENSG00000035141	ENSEMBL	FOXP1	ENST00000318789	ENSEMBL	N/A	18971253	PAZAR	hg18	1	chr2	70382521	70383021
OREG1608517	Homo sapiens	N/A	TRANSCRIPTION FACTOR BINDING SITE	FAM136A	ENSG00000035141	ENSEMBL	FOXP1	ENST00000318789	ENSEMBL	N/A	18971253	PAZAR	hg19	1	chr2	70529017	70529517
OREG1608517	Homo sapiens	N/A	TRANSCRIPTION FACTOR BINDING SITE	FAM136A	ENSG00000035141	ENSEMBL	FOXP1	ENST00000318789	ENSEMBL	N/A	18971253	PAZAR	hg38	1	chr2	70301885	70302385
OREG1608518	Homo sapiens	N/A	TRANSCRIPTION FACTOR BINDING SITE	COX6A1	ENSG00000111775	ENSEMBL	FOXP1	ENST00000318789	ENSEMBL	N/A	18971253	PAZAR	hg18	1	chr12	119352552	119353052
OREG1608518	Homo sapiens	N/A	TRANSCRIPTION FACTOR BINDING SITE	COX6A1	ENSG00000111775	ENSEMBL	FOXP1	ENST00000318789	ENSEMBL	N/A	18971253	PAZAR	hg19	1	chr12	120868169	120868669
OREG1608518	Homo sapiens	N/A	TRANSCRIPTION FACTOR BINDING SITE	COX6A1	ENSG00000111775	ENSEMBL	FOXP1	ENST00000318789	ENSEMBL	N/A	18971253	PAZAR	hg38	1	chr12	120430366	120430866
OREG1608519	Homo sapiens	N/A	TRANSCRIPTION FACTOR BINDING SITE	N/A	ENSG00000250049	ENSEMBL	FOXP1	ENST00000318789	ENSEMBL	N/A	18971253	PAZAR	hg18	1	chr5	91914098	91914598
OREG1608519	Homo sapiens	N/A	TRANSCRIPTION FACTOR BINDING SITE	N/A	ENSG00000250049	ENSEMBL	FOXP1	ENST00000318789	ENSEMBL	N/A	18971253	PAZAR	hg19	1	chr5	91888342	91888842
OREG1608519	Homo sapiens	N/A	TRANSCRIPTION FACTOR BINDING SITE	N/A	ENSG00000250049	ENSEMBL	FOXP1	ENST00000318789	ENSEMBL	N/A	18971253	PAZAR	hg38	1	chr5	92552635	92553135
OREG1608520	Homo sapiens	N/A	TRANSCRIPTION FACTOR BINDING SITE	KRT18P44	ENSG00000218728	ENSEMBL	FOXP1	ENST00000318789	ENSEMBL	N/A	18971253	PAZAR	hg18	1	chrX	127695501	127696001
OREG1608520	Homo sapiens	N/A	TRANSCRIPTION FACTOR BINDING SITE	KRT18P44	ENSG00000218728	ENSEMBL	FOXP1	ENST00000318789	ENSEMBL	N/A	18971253	PAZAR	hg19	1	chrX	127867820	127868320
OREG1608520	Homo sapiens	N/A	TRANSCRIPTION FACTOR BINDING SITE	KRT18P44	ENSG00000218728	ENSEMBL	FOXP1	ENST00000318789	ENSEMBL	N/A	18971253	PAZAR	hg38	1	chrX	128733842	128734342
OREG1608521	Homo sapiens	N/A	TRANSCRIPTION FACTOR BINDING SITE	CELSR1	ENSG00000075275	ENSEMBL	FOXP1	ENST00000318789	ENSEMBL	N/A	18971253	PAZAR	hg18	1	chr22	45142077	45142577
OREG1608521	Homo sapiens	N/A	TRANSCRIPTION FACTOR BINDING SITE	CELSR1	ENSG00000075275	ENSEMBL	FOXP1	ENST00000318789	ENSEMBL	N/A	18971253	PAZAR	hg19	1	chr22	46763413	46763913
OREG1608521	Homo sapiens	N/A	TRANSCRIPTION FACTOR BINDING SITE	CELSR1	ENSG00000075275	ENSEMBL	FOXP1	ENST00000318789	ENSEMBL	N/A	18971253	PAZAR	hg38	1	chr22	46367516	46368016
OREG1608522	Homo sapiens	N/A	TRANSCRIPTION FACTOR BINDING SITE	ATP13A1	ENSG00000105726	ENSEMBL	FOXP1	ENST00000318789	ENSEMBL	N/A	18971253	PAZAR	hg18	1	chr19	19635315	19635815
OREG1608522	Homo sapiens	N/A	TRANSCRIPTION FACTOR BINDING SITE	ATP13A1	ENSG00000105726	ENSEMBL	FOXP1	ENST00000318789	ENSEMBL	N/A	18971253	PAZAR	hg19	1	chr19	19774315	19774815
OREG1608522	Homo sapiens	N/A	TRANSCRIPTION FACTOR BINDING SITE	ATP13A1	ENSG00000105726	ENSEMBL	FOXP1	ENST00000318789	ENSEMBL	N/A	18971253	PAZAR	hg38	1	chr19	19663506	19664006
OREG1608523	Homo sapiens	N/A	TRANSCRIPTION FACTOR BINDING SITE	AL137139.2	ENSG00000255768	ENSEMBL	FOXP1	ENST00000318789	ENSEMBL	N/A	18971253	PAZAR	hg18	1	chr13	99409777	99410277
OREG1608523	Homo sapiens	N/A	TRANSCRIPTION FACTOR BINDING SITE	AL137139.2	ENSG00000255768	ENSEMBL	FOXP1	ENST00000318789	ENSEMBL	N/A	18971253	PAZAR	hg19	1	chr13	100611776	100612276
OREG1608523	Homo sapiens	N/A	TRANSCRIPTION FACTOR BINDING SITE	AL137139.2	ENSG00000255768	ENSEMBL	FOXP1	ENST00000318789	ENSEMBL	N/A	18971253	PAZAR	hg38	1	chr13	99959522	99960022
OREG1608524	Homo sapiens	N/A	TRANSCRIPTION FACTOR BINDING SITE	TRIM41	ENSG00000146063	ENSEMBL	FOXP1	ENST00000318789	ENSEMBL	N/A	18971253	PAZAR	hg18	1	chr5	180582947	180583447
OREG1608524	Homo sapiens	N/A	TRANSCRIPTION FACTOR BINDING SITE	TRIM41	ENSG00000146063	ENSEMBL	FOXP1	ENST00000318789	ENSEMBL	N/A	18971253	PAZAR	hg19	1	chr5	180650341	180650841
OREG1608524	Homo sapiens	N/A	TRANSCRIPTION FACTOR BINDING SITE	TRIM41	ENSG00000146063	ENSEMBL	FOXP1	ENST00000318789	ENSEMBL	N/A	18971253	PAZAR	hg38	1	chr5	181223341	181223841
OREG1608525	Homo sapiens	N/A	TRANSCRIPTION FACTOR BINDING SITE	AIM1	ENSG00000112297	ENSEMBL	FOXP1	ENST00000318789	ENSEMBL	N/A	18971253	PAZAR	hg18	1	chr6	106914937	106915437
OREG1608525	Homo sapiens	N/A	TRANSCRIPTION FACTOR BINDING SITE	AIM1	ENSG00000112297	ENSEMBL	FOXP1	ENST00000318789	ENSEMBL	N/A	18971253	PAZAR	hg19	1	chr6	106808244	106808744
OREG1608525	Homo sapiens	N/A	TRANSCRIPTION FACTOR BINDING SITE	AIM1	ENSG00000112297	ENSEMBL	FOXP1	ENST00000318789	ENSEMBL	N/A	18971253	PAZAR	hg38	1	chr6	106360369	106360869
OREG1608526	Homo sapiens	N/A	TRANSCRIPTION FACTOR BINDING SITE	SLC45A3	ENSG00000158715	ENSEMBL	FOXP1	ENST00000318789	ENSEMBL	N/A	18971253	PAZAR	hg18	1	chr1	203906166	203906666
OREG1608526	Homo sapiens	N/A	TRANSCRIPTION FACTOR BINDING SITE	SLC45A3	ENSG00000158715	ENSEMBL	FOXP1	ENST00000318789	ENSEMBL	N/A	18971253	PAZAR	hg19	1	chr1	205639543	205640043
OREG1608526	Homo sapiens	N/A	TRANSCRIPTION FACTOR BINDING SITE	SLC45A3	ENSG00000158715	ENSEMBL	FOXP1	ENST00000318789	ENSEMBL	N/A	18971253	PAZAR	hg38	1	chr1	205670415	205670915
OREG1608527	Homo sapiens	N/A	TRANSCRIPTION FACTOR BINDING SITE	RPS18	ENSG00000231500	ENSEMBL	FOXP1	ENST00000318789	ENSEMBL	N/A	18971253	PAZAR	hg18	1	chr6	33347445	33347945
OREG1608527	Homo sapiens	N/A	TRANSCRIPTION FACTOR BINDING SITE	RPS18	ENSG00000231500	ENSEMBL	FOXP1	ENST00000318789	ENSEMBL	N/A	18971253	PAZAR	hg19	1	chr6	33239467	33239967
OREG1608527	Homo sapiens	N/A	TRANSCRIPTION FACTOR BINDING SITE	RPS18	ENSG00000231500	ENSEMBL	FOXP1	ENST00000318789	ENSEMBL	N/A	18971253	PAZAR	hg38	1	chr6	33271690	33272190
OREG1608528	Homo sapiens	N/A	TRANSCRIPTION FACTOR BINDING SITE	RNU6-464P	ENSG00000253026	ENSEMBL	FOXP1	ENST00000318789	ENSEMBL	N/A	18971253	PAZAR	hg18	1	chr6	53144557	53145057
OREG1608528	Homo sapiens	N/A	TRANSCRIPTION FACTOR BINDING SITE	RNU6-464P	ENSG00000253026	ENSEMBL	FOXP1	ENST00000318789	ENSEMBL	N/A	18971253	PAZAR	hg19	1	chr6	53036598	53037098
OREG1608528	Homo sapiens	N/A	TRANSCRIPTION FACTOR BINDING SITE	RNU6-464P	ENSG00000253026	ENSEMBL	FOXP1	ENST00000318789	ENSEMBL	N/A	18971253	PAZAR	hg38	1	chr6	53171800	53172300
OREG1608529	Homo sapiens	N/A	TRANSCRIPTION FACTOR BINDING SITE	N/A	ENSG00000212404	ENSEMBL	FOXP1	ENST00000318789	ENSEMBL	N/A	18971253	PAZAR	hg18	1	chr2	183391916	183392416
OREG1608529	Homo sapiens	N/A	TRANSCRIPTION FACTOR BINDING SITE	N/A	ENSG00000212404	ENSEMBL	FOXP1	ENST00000318789	ENSEMBL	N/A	18971253	PAZAR	hg19	1	chr2	183683671	183684171
OREG1608529	Homo sapiens	N/A	TRANSCRIPTION FACTOR BINDING SITE	N/A	ENSG00000212404	ENSEMBL	FOXP1	ENST00000318789	ENSEMBL	N/A	18971253	PAZAR	hg38	1	chr2	182818944	182819444
OREG1608530	Homo sapiens	N/A	TRANSCRIPTION FACTOR BINDING SITE	BMF	ENSG00000104081	ENSEMBL	FOXP1	ENST00000318789	ENSEMBL	N/A	18971253	PAZAR	hg18	1	chr15	38188303	38188803
OREG1608530	Homo sapiens	N/A	TRANSCRIPTION FACTOR BINDING SITE	BMF	ENSG00000104081	ENSEMBL	FOXP1	ENST00000318789	ENSEMBL	N/A	18971253	PAZAR	hg19	1	chr15	40401011	40401511
OREG1608530	Homo sapiens	N/A	TRANSCRIPTION FACTOR BINDING SITE	BMF	ENSG00000104081	ENSEMBL	FOXP1	ENST00000318789	ENSEMBL	N/A	18971253	PAZAR	hg38	1	chr15	40108810	40109310
OREG1608531	Homo sapiens	N/A	TRANSCRIPTION FACTOR BINDING SITE	FOCAD	ENSG00000188352	ENSEMBL	FOXP1	ENST00000318789	ENSEMBL	N/A	18971253	PAZAR	hg18	1	chr9	20648064	20648564
OREG1608531	Homo sapiens	N/A	TRANSCRIPTION FACTOR BINDING SITE	FOCAD	ENSG00000188352	ENSEMBL	FOXP1	ENST00000318789	ENSEMBL	N/A	18971253	PAZAR	hg19	1	chr9	20658064	20658564
OREG1608531	Homo sapiens	N/A	TRANSCRIPTION FACTOR BINDING SITE	FOCAD	ENSG00000188352	ENSEMBL	FOXP1	ENST00000318789	ENSEMBL	N/A	18971253	PAZAR	hg38	1	chr9	20658065	20658565
OREG1608532	Homo sapiens	N/A	TRANSCRIPTION FACTOR BINDING SITE	NRG1	ENSG00000157168	ENSEMBL	FOXP1	ENST00000318789	ENSEMBL	N/A	18971253	PAZAR	hg18	1	chr8	32526027	32526527
OREG1608532	Homo sapiens	N/A	TRANSCRIPTION FACTOR BINDING SITE	NRG1	ENSG00000157168	ENSEMBL	FOXP1	ENST00000318789	ENSEMBL	N/A	18971253	PAZAR	hg19	1	chr8	32406485	32406985
OREG1608532	Homo sapiens	N/A	TRANSCRIPTION FACTOR BINDING SITE	NRG1	ENSG00000157168	ENSEMBL	FOXP1	ENST00000318789	ENSEMBL	N/A	18971253	PAZAR	hg38	1	chr8	32548967	32549467
OREG1608533	Homo sapiens	N/A	TRANSCRIPTION FACTOR BINDING SITE	EXO1	ENSG00000174371	ENSEMBL	FOXP1	ENST00000318789	ENSEMBL	N/A	18971253	PAZAR	hg18	1	chr1	240077590	240078090
OREG1608533	Homo sapiens	N/A	TRANSCRIPTION FACTOR BINDING SITE	EXO1	ENSG00000174371	ENSEMBL	FOXP1	ENST00000318789	ENSEMBL	N/A	18971253	PAZAR	hg19	1	chr1	242010967	242011467
OREG1608533	Homo sapiens	N/A	TRANSCRIPTION FACTOR BINDING SITE	EXO1	ENSG00000174371	ENSEMBL	FOXP1	ENST00000318789	ENSEMBL	N/A	18971253	PAZAR	hg38	1	chr1	241847665	241848165
OREG1608534	Homo sapiens	N/A	TRANSCRIPTION FACTOR BINDING SITE	N/A	ENSG00000230024	ENSEMBL	FOXP1	ENST00000318789	ENSEMBL	N/A	18971253	PAZAR	hg18	1	chr1	217697446	217697946
OREG1608534	Homo sapiens	N/A	TRANSCRIPTION FACTOR BINDING SITE	N/A	ENSG00000230024	ENSEMBL	FOXP1	ENST00000318789	ENSEMBL	N/A	18971253	PAZAR	hg19	1	chr1	219630823	219631323
OREG1608534	Homo sapiens	N/A	TRANSCRIPTION FACTOR BINDING SITE	N/A	ENSG00000230024	ENSEMBL	FOXP1	ENST00000318789	ENSEMBL	N/A	18971253	PAZAR	hg38	1	chr1	219457481	219457981
OREG1608535	Homo sapiens	N/A	TRANSCRIPTION FACTOR BINDING SITE	POMT2	ENSG00000009830	ENSEMBL	FOXP1	ENST00000318789	ENSEMBL	N/A	18971253	PAZAR	hg18	1	chr14	76850025	76850525
OREG1608535	Homo sapiens	N/A	TRANSCRIPTION FACTOR BINDING SITE	POMT2	ENSG00000009830	ENSEMBL	FOXP1	ENST00000318789	ENSEMBL	N/A	18971253	PAZAR	hg19	1	chr14	77780272	77780772
OREG1608535	Homo sapiens	N/A	TRANSCRIPTION FACTOR BINDING SITE	POMT2	ENSG00000009830	ENSEMBL	FOXP1	ENST00000318789	ENSEMBL	N/A	18971253	PAZAR	hg38	1	chr14	77313929	77314429
OREG1608536	Homo sapiens	N/A	TRANSCRIPTION FACTOR BINDING SITE	MCM4	ENSG00000104738	ENSEMBL	FOXP1	ENST00000318789	ENSEMBL	N/A	18971253	PAZAR	hg18	1	chr8	49035721	49036221
OREG1608536	Homo sapiens	N/A	TRANSCRIPTION FACTOR BINDING SITE	MCM4	ENSG00000104738	ENSEMBL	FOXP1	ENST00000318789	ENSEMBL	N/A	18971253	PAZAR	hg19	1	chr8	48873168	48873668
OREG1608536	Homo sapiens	N/A	TRANSCRIPTION FACTOR BINDING SITE	MCM4	ENSG00000104738	ENSEMBL	FOXP1	ENST00000318789	ENSEMBL	N/A	18971253	PAZAR	hg38	1	chr8	47960608	47961108
OREG1608537	Homo sapiens	N/A	TRANSCRIPTION FACTOR BINDING SITE	MCM4	ENSG00000104738	ENSEMBL	FOXP1	ENST00000318789	ENSEMBL	N/A	18971253	PAZAR	hg18	1	chr8	49034948	49035448
OREG1608537	Homo sapiens	N/A	TRANSCRIPTION FACTOR BINDING SITE	MCM4	ENSG00000104738	ENSEMBL	FOXP1	ENST00000318789	ENSEMBL	N/A	18971253	PAZAR	hg19	1	chr8	48872395	48872895
OREG1608537	Homo sapiens	N/A	TRANSCRIPTION FACTOR BINDING SITE	MCM4	ENSG00000104738	ENSEMBL	FOXP1	ENST00000318789	ENSEMBL	N/A	18971253	PAZAR	hg38	1	chr8	47959835	47960335
OREG1608538	Homo sapiens	N/A	TRANSCRIPTION FACTOR BINDING SITE	GULOP	ENSG00000234770	ENSEMBL	FOXP1	ENST00000318789	ENSEMBL	N/A	18971253	PAZAR	hg18	1	chr8	27505576	27506076
OREG1608538	Homo sapiens	N/A	TRANSCRIPTION FACTOR BINDING SITE	GULOP	ENSG00000234770	ENSEMBL	FOXP1	ENST00000318789	ENSEMBL	N/A	18971253	PAZAR	hg19	1	chr8	27449659	27450159
OREG1608538	Homo sapiens	N/A	TRANSCRIPTION FACTOR BINDING SITE	GULOP	ENSG00000234770	ENSEMBL	FOXP1	ENST00000318789	ENSEMBL	N/A	18971253	PAZAR	hg38	1	chr8	27592142	27592642
OREG1608539	Homo sapiens	N/A	TRANSCRIPTION FACTOR BINDING SITE	AL358813.3	ENSG00000240384	ENSEMBL	FOXP1	ENST00000318789	ENSEMBL	N/A	18971253	PAZAR	hg18	1	chr1	147949725	147950225
OREG1608539	Homo sapiens	N/A	TRANSCRIPTION FACTOR BINDING SITE	AL358813.3	ENSG00000240384	ENSEMBL	FOXP1	ENST00000318789	ENSEMBL	N/A	18971253	PAZAR	hg19	1	chr1	149683101	149683601
OREG1608539	Homo sapiens	N/A	TRANSCRIPTION FACTOR BINDING SITE	AL358813.3	ENSG00000240384	ENSEMBL	FOXP1	ENST00000318789	ENSEMBL	N/A	18971253	PAZAR	hg38	1	chr1	149711554	149711668
OREG1608540	Homo sapiens	N/A	TRANSCRIPTION FACTOR BINDING SITE	NES	ENSG00000132688	ENSEMBL	FOXP1	ENST00000318789	ENSEMBL	N/A	18971253	PAZAR	hg18	1	chr1	154910017	154910517
OREG1608540	Homo sapiens	N/A	TRANSCRIPTION FACTOR BINDING SITE	NES	ENSG00000132688	ENSEMBL	FOXP1	ENST00000318789	ENSEMBL	N/A	18971253	PAZAR	hg19	1	chr1	156643393	156643893
OREG1608540	Homo sapiens	N/A	TRANSCRIPTION FACTOR BINDING SITE	NES	ENSG00000132688	ENSEMBL	FOXP1	ENST00000318789	ENSEMBL	N/A	18971253	PAZAR	hg38	1	chr1	156673601	156674101
OREG1608541	Homo sapiens	N/A	TRANSCRIPTION FACTOR BINDING SITE	WBP1L	ENSG00000166272	ENSEMBL	FOXP1	ENST00000318789	ENSEMBL	N/A	18971253	PAZAR	hg18	1	chr10	104526648	104527148
OREG1608541	Homo sapiens	N/A	TRANSCRIPTION FACTOR BINDING SITE	WBP1L	ENSG00000166272	ENSEMBL	FOXP1	ENST00000318789	ENSEMBL	N/A	18971253	PAZAR	hg19	1	chr10	104536658	104537158
OREG1608541	Homo sapiens	N/A	TRANSCRIPTION FACTOR BINDING SITE	WBP1L	ENSG00000166272	ENSEMBL	FOXP1	ENST00000318789	ENSEMBL	N/A	18971253	PAZAR	hg38	1	chr10	102776901	102777401
OREG1608542	Homo sapiens	N/A	TRANSCRIPTION FACTOR BINDING SITE	CCNT1	ENSG00000129315	ENSEMBL	FOXP1	ENST00000318789	ENSEMBL	N/A	18971253	PAZAR	hg18	1	chr12	47396567	47397067
OREG1608542	Homo sapiens	N/A	TRANSCRIPTION FACTOR BINDING SITE	CCNT1	ENSG00000129315	ENSEMBL	FOXP1	ENST00000318789	ENSEMBL	N/A	18971253	PAZAR	hg19	1	chr12	49110300	49110800
OREG1608542	Homo sapiens	N/A	TRANSCRIPTION FACTOR BINDING SITE	CCNT1	ENSG00000129315	ENSEMBL	FOXP1	ENST00000318789	ENSEMBL	N/A	18971253	PAZAR	hg38	1	chr12	48716517	48717017
OREG1608543	Homo sapiens	N/A	TRANSCRIPTION FACTOR BINDING SITE	N/A	ENSG00000255362	ENSEMBL	FOXP1	ENST00000318789	ENSEMBL	N/A	18971253	PAZAR	hg18	1	chr11	75624411	75624911
OREG1608543	Homo sapiens	N/A	TRANSCRIPTION FACTOR BINDING SITE	N/A	ENSG00000255362	ENSEMBL	FOXP1	ENST00000318789	ENSEMBL	N/A	18971253	PAZAR	hg19	1	chr11	75946763	75947263
OREG1608543	Homo sapiens	N/A	TRANSCRIPTION FACTOR BINDING SITE	N/A	ENSG00000255362	ENSEMBL	FOXP1	ENST00000318789	ENSEMBL	N/A	18971253	PAZAR	hg38	1	chr11	76235719	76236219
OREG1608544	Homo sapiens	N/A	TRANSCRIPTION FACTOR BINDING SITE	N/A	ENSG00000255362	ENSEMBL	FOXP1	ENST00000318789	ENSEMBL	N/A	18971253	PAZAR	hg18	1	chr11	75623856	75624356
OREG1608544	Homo sapiens	N/A	TRANSCRIPTION FACTOR BINDING SITE	N/A	ENSG00000255362	ENSEMBL	FOXP1	ENST00000318789	ENSEMBL	N/A	18971253	PAZAR	hg19	1	chr11	75946208	75946708
OREG1608544	Homo sapiens	N/A	TRANSCRIPTION FACTOR BINDING SITE	N/A	ENSG00000255362	ENSEMBL	FOXP1	ENST00000318789	ENSEMBL	N/A	18971253	PAZAR	hg38	1	chr11	76235164	76235664
OREG1608545	Homo sapiens	N/A	TRANSCRIPTION FACTOR BINDING SITE	RASAL1	ENSG00000111344	ENSEMBL	FOXP1	ENST00000318789	ENSEMBL	N/A	18971253	PAZAR	hg18	1	chr12	112057812	112058312
OREG1608545	Homo sapiens	N/A	TRANSCRIPTION FACTOR BINDING SITE	RASAL1	ENSG00000111344	ENSEMBL	FOXP1	ENST00000318789	ENSEMBL	N/A	18971253	PAZAR	hg19	1	chr12	113573429	113573929
OREG1608545	Homo sapiens	N/A	TRANSCRIPTION FACTOR BINDING SITE	RASAL1	ENSG00000111344	ENSEMBL	FOXP1	ENST00000318789	ENSEMBL	N/A	18971253	PAZAR	hg38	1	chr12	113135624	113136124
OREG1608546	Homo sapiens	N/A	TRANSCRIPTION FACTOR BINDING SITE	CD40	ENSG00000101017	ENSEMBL	FOXP1	ENST00000318789	ENSEMBL	N/A	18971253	PAZAR	hg18	1	chr20	44194599	44195099
OREG1608546	Homo sapiens	N/A	TRANSCRIPTION FACTOR BINDING SITE	CD40	ENSG00000101017	ENSEMBL	FOXP1	ENST00000318789	ENSEMBL	N/A	18971253	PAZAR	hg19	1	chr20	44761192	44761692
OREG1608546	Homo sapiens	N/A	TRANSCRIPTION FACTOR BINDING SITE	CD40	ENSG00000101017	ENSEMBL	FOXP1	ENST00000318789	ENSEMBL	N/A	18971253	PAZAR	hg38	1	chr20	46132553	46133053
OREG1608547	Homo sapiens	N/A	TRANSCRIPTION FACTOR BINDING SITE	NARF	ENSG00000141562	ENSEMBL	FOXP1	ENST00000318789	ENSEMBL	N/A	18971253	PAZAR	hg18	1	chr17	78045755	78046255
OREG1608547	Homo sapiens	N/A	TRANSCRIPTION FACTOR BINDING SITE	NARF	ENSG00000141562	ENSEMBL	FOXP1	ENST00000318789	ENSEMBL	N/A	18971253	PAZAR	hg19	1	chr17	80452466	80452966
OREG1608547	Homo sapiens	N/A	TRANSCRIPTION FACTOR BINDING SITE	NARF	ENSG00000141562	ENSEMBL	FOXP1	ENST00000318789	ENSEMBL	N/A	18971253	PAZAR	hg38	1	chr17	82494590	82495090
OREG1608548	Homo sapiens	N/A	TRANSCRIPTION FACTOR BINDING SITE	SERBP1	ENSG00000142864	ENSEMBL	FOXP1	ENST00000318789	ENSEMBL	N/A	18971253	PAZAR	hg18	1	chr1	67668490	67668990
OREG1608548	Homo sapiens	N/A	TRANSCRIPTION FACTOR BINDING SITE	SERBP1	ENSG00000142864	ENSEMBL	FOXP1	ENST00000318789	ENSEMBL	N/A	18971253	PAZAR	hg19	1	chr1	67895902	67896402
OREG1608548	Homo sapiens	N/A	TRANSCRIPTION FACTOR BINDING SITE	SERBP1	ENSG00000142864	ENSEMBL	FOXP1	ENST00000318789	ENSEMBL	N/A	18971253	PAZAR	hg38	1	chr1	67430219	67430719
OREG1608549	Homo sapiens	N/A	TRANSCRIPTION FACTOR BINDING SITE	DHTKD1	ENSG00000181192	ENSEMBL	FOXP1	ENST00000318789	ENSEMBL	N/A	18971253	PAZAR	hg18	1	chr10	12150440	12150940
OREG1608549	Homo sapiens	N/A	TRANSCRIPTION FACTOR BINDING SITE	DHTKD1	ENSG00000181192	ENSEMBL	FOXP1	ENST00000318789	ENSEMBL	N/A	18971253	PAZAR	hg19	1	chr10	12110434	12110934
OREG1608549	Homo sapiens	N/A	TRANSCRIPTION FACTOR BINDING SITE	DHTKD1	ENSG00000181192	ENSEMBL	FOXP1	ENST00000318789	ENSEMBL	N/A	18971253	PAZAR	hg38	1	chr10	12068435	12068935
OREG1608550	Homo sapiens	N/A	TRANSCRIPTION FACTOR BINDING SITE	CPT1A	ENSG00000110090	ENSEMBL	FOXP1	ENST00000318789	ENSEMBL	N/A	18971253	PAZAR	hg18	1	chr11	68363172	68363672
OREG1608550	Homo sapiens	N/A	TRANSCRIPTION FACTOR BINDING SITE	CPT1A	ENSG00000110090	ENSEMBL	FOXP1	ENST00000318789	ENSEMBL	N/A	18971253	PAZAR	hg19	1	chr11	68606596	68607096
OREG1608550	Homo sapiens	N/A	TRANSCRIPTION FACTOR BINDING SITE	CPT1A	ENSG00000110090	ENSEMBL	FOXP1	ENST00000318789	ENSEMBL	N/A	18971253	PAZAR	hg38	1	chr11	68839128	68839628
OREG1608551	Homo sapiens	N/A	TRANSCRIPTION FACTOR BINDING SITE	FOXA1	ENSG00000129514	ENSEMBL	FOXP1	ENST00000318789	ENSEMBL	N/A	18971253	PAZAR	hg18	1	chr14	37130437	37130937
OREG1608551	Homo sapiens	N/A	TRANSCRIPTION FACTOR BINDING SITE	FOXA1	ENSG00000129514	ENSEMBL	FOXP1	ENST00000318789	ENSEMBL	N/A	18971253	PAZAR	hg19	1	chr14	38060686	38061186
OREG1608551	Homo sapiens	N/A	TRANSCRIPTION FACTOR BINDING SITE	FOXA1	ENSG00000129514	ENSEMBL	FOXP1	ENST00000318789	ENSEMBL	N/A	18971253	PAZAR	hg38	1	chr14	37591481	37591981
OREG1608552	Homo sapiens	N/A	TRANSCRIPTION FACTOR BINDING SITE	PLEKHM1	ENSG00000225190	ENSEMBL	FOXP1	ENST00000318789	ENSEMBL	N/A	18971253	PAZAR	hg18	1	chr17	40923693	40924193
OREG1608552	Homo sapiens	N/A	TRANSCRIPTION FACTOR BINDING SITE	PLEKHM1	ENSG00000225190	ENSEMBL	FOXP1	ENST00000318789	ENSEMBL	N/A	18971253	PAZAR	hg19	1	chr17	43567910	43568410
OREG1608552	Homo sapiens	N/A	TRANSCRIPTION FACTOR BINDING SITE	PLEKHM1	ENSG00000225190	ENSEMBL	FOXP1	ENST00000318789	ENSEMBL	N/A	18971253	PAZAR	hg38	1	chr17	45490544	45491044
OREG1608553	Homo sapiens	N/A	TRANSCRIPTION FACTOR BINDING SITE	SLC25A45	ENSG00000162241	ENSEMBL	FOXP1	ENST00000318789	ENSEMBL	N/A	18971253	PAZAR	hg18	1	chr11	64906358	64906858
OREG1608553	Homo sapiens	N/A	TRANSCRIPTION FACTOR BINDING SITE	SLC25A45	ENSG00000162241	ENSEMBL	FOXP1	ENST00000318789	ENSEMBL	N/A	18971253	PAZAR	hg19	1	chr11	65149782	65150282
OREG1608553	Homo sapiens	N/A	TRANSCRIPTION FACTOR BINDING SITE	SLC25A45	ENSG00000162241	ENSEMBL	FOXP1	ENST00000318789	ENSEMBL	N/A	18971253	PAZAR	hg38	1	chr11	65382311	65382811
OREG1608554	Homo sapiens	N/A	TRANSCRIPTION FACTOR BINDING SITE	KDM2A	ENSG00000173120	ENSEMBL	FOXP1	ENST00000318789	ENSEMBL	N/A	18971253	PAZAR	hg18	1	chr11	66763830	66764330
OREG1608554	Homo sapiens	N/A	TRANSCRIPTION FACTOR BINDING SITE	KDM2A	ENSG00000173120	ENSEMBL	FOXP1	ENST00000318789	ENSEMBL	N/A	18971253	PAZAR	hg19	1	chr11	67007254	67007754
OREG1608554	Homo sapiens	N/A	TRANSCRIPTION FACTOR BINDING SITE	KDM2A	ENSG00000173120	ENSEMBL	FOXP1	ENST00000318789	ENSEMBL	N/A	18971253	PAZAR	hg38	1	chr11	67239783	67240283
OREG1608555	Homo sapiens	N/A	TRANSCRIPTION FACTOR BINDING SITE	EIF2AK1	ENSG00000086232	ENSEMBL	FOXP1	ENST00000318789	ENSEMBL	N/A	18971253	PAZAR	hg18	1	chr7	6087525	6088025
OREG1608555	Homo sapiens	N/A	TRANSCRIPTION FACTOR BINDING SITE	EIF2AK1	ENSG00000086232	ENSEMBL	FOXP1	ENST00000318789	ENSEMBL	N/A	18971253	PAZAR	hg19	1	chr7	6120999	6121499
OREG1608555	Homo sapiens	N/A	TRANSCRIPTION FACTOR BINDING SITE	EIF2AK1	ENSG00000086232	ENSEMBL	FOXP1	ENST00000318789	ENSEMBL	N/A	18971253	PAZAR	hg38	1	chr7	6081368	6081868
OREG1608556	Homo sapiens	N/A	TRANSCRIPTION FACTOR BINDING SITE	PSMC4	ENSG00000013275	ENSEMBL	FOXP1	ENST00000318789	ENSEMBL	N/A	18971253	PAZAR	hg18	1	chr19	45168651	45169151
OREG1608556	Homo sapiens	N/A	TRANSCRIPTION FACTOR BINDING SITE	PSMC4	ENSG00000013275	ENSEMBL	FOXP1	ENST00000318789	ENSEMBL	N/A	18971253	PAZAR	hg19	1	chr19	40476811	40477311
OREG1608556	Homo sapiens	N/A	TRANSCRIPTION FACTOR BINDING SITE	PSMC4	ENSG00000013275	ENSEMBL	FOXP1	ENST00000318789	ENSEMBL	N/A	18971253	PAZAR	hg38	1	chr19	39970904	39971404
OREG1608557	Homo sapiens	N/A	TRANSCRIPTION FACTOR BINDING SITE	TRAV41	ENSG00000211820	ENSEMBL	FOXP1	ENST00000318789	ENSEMBL	N/A	18971253	PAZAR	hg18	1	chr14	21872168	21872668
OREG1608557	Homo sapiens	N/A	TRANSCRIPTION FACTOR BINDING SITE	TRAV41	ENSG00000211820	ENSEMBL	FOXP1	ENST00000318789	ENSEMBL	N/A	18971253	PAZAR	hg19	1	chr14	22802328	22802828
OREG1608557	Homo sapiens	N/A	TRANSCRIPTION FACTOR BINDING SITE	TRAV41	ENSG00000211820	ENSEMBL	FOXP1	ENST00000318789	ENSEMBL	N/A	18971253	PAZAR	hg38	1	chr14	22333898	22334398
OREG1608558	Homo sapiens	N/A	TRANSCRIPTION FACTOR BINDING SITE	METTL5	ENSG00000138382	ENSEMBL	FOXP1	ENST00000318789	ENSEMBL	N/A	18971253	PAZAR	hg18	1	chr2	170389462	170389962
OREG1608558	Homo sapiens	N/A	TRANSCRIPTION FACTOR BINDING SITE	METTL5	ENSG00000138382	ENSEMBL	FOXP1	ENST00000318789	ENSEMBL	N/A	18971253	PAZAR	hg19	1	chr2	170681216	170681716
OREG1608558	Homo sapiens	N/A	TRANSCRIPTION FACTOR BINDING SITE	METTL5	ENSG00000138382	ENSEMBL	FOXP1	ENST00000318789	ENSEMBL	N/A	18971253	PAZAR	hg38	1	chr2	169824706	169825206
OREG1608559	Homo sapiens	N/A	TRANSCRIPTION FACTOR BINDING SITE	CEP120	ENSG00000168944	ENSEMBL	FOXP1	ENST00000318789	ENSEMBL	N/A	18971253	PAZAR	hg18	1	chr5	122786733	122787233
OREG1608559	Homo sapiens	N/A	TRANSCRIPTION FACTOR BINDING SITE	CEP120	ENSG00000168944	ENSEMBL	FOXP1	ENST00000318789	ENSEMBL	N/A	18971253	PAZAR	hg19	1	chr5	122758834	122759334
OREG1608559	Homo sapiens	N/A	TRANSCRIPTION FACTOR BINDING SITE	CEP120	ENSG00000168944	ENSEMBL	FOXP1	ENST00000318789	ENSEMBL	N/A	18971253	PAZAR	hg38	1	chr5	123423140	123423640
OREG1608560	Homo sapiens	N/A	TRANSCRIPTION FACTOR BINDING SITE	STX16	ENSG00000124222	ENSEMBL	FOXP1	ENST00000318789	ENSEMBL	N/A	18971253	PAZAR	hg18	1	chr20	56659405	56659905
OREG1608560	Homo sapiens	N/A	TRANSCRIPTION FACTOR BINDING SITE	STX16	ENSG00000124222	ENSEMBL	FOXP1	ENST00000318789	ENSEMBL	N/A	18971253	PAZAR	hg19	1	chr20	57225999	57226499
OREG1608560	Homo sapiens	N/A	TRANSCRIPTION FACTOR BINDING SITE	STX16	ENSG00000124222	ENSEMBL	FOXP1	ENST00000318789	ENSEMBL	N/A	18971253	PAZAR	hg38	1	chr20	58650943	58651443
OREG1608561	Homo sapiens	N/A	TRANSCRIPTION FACTOR BINDING SITE	STX16	ENSG00000124222	ENSEMBL	FOXP1	ENST00000318789	ENSEMBL	N/A	18971253	PAZAR	hg18	1	chr20	56660755	56661255
OREG1608561	Homo sapiens	N/A	TRANSCRIPTION FACTOR BINDING SITE	STX16	ENSG00000124222	ENSEMBL	FOXP1	ENST00000318789	ENSEMBL	N/A	18971253	PAZAR	hg19	1	chr20	57227349	57227849
OREG1608561	Homo sapiens	N/A	TRANSCRIPTION FACTOR BINDING SITE	STX16	ENSG00000124222	ENSEMBL	FOXP1	ENST00000318789	ENSEMBL	N/A	18971253	PAZAR	hg38	1	chr20	58652293	58652793
OREG1608562	Homo sapiens	N/A	TRANSCRIPTION FACTOR BINDING SITE	SPG11	ENSG00000104133	ENSEMBL	FOXP1	ENST00000318789	ENSEMBL	N/A	18971253	PAZAR	hg18	1	chr15	42743037	42743537
OREG1608562	Homo sapiens	N/A	TRANSCRIPTION FACTOR BINDING SITE	SPG11	ENSG00000104133	ENSEMBL	FOXP1	ENST00000318789	ENSEMBL	N/A	18971253	PAZAR	hg19	1	chr15	44955745	44956245
OREG1608562	Homo sapiens	N/A	TRANSCRIPTION FACTOR BINDING SITE	SPG11	ENSG00000104133	ENSEMBL	FOXP1	ENST00000318789	ENSEMBL	N/A	18971253	PAZAR	hg38	1	chr15	44663547	44664047
OREG1608563	Homo sapiens	N/A	TRANSCRIPTION FACTOR BINDING SITE	MAML3	ENSG00000196782	ENSEMBL	FOXP1	ENST00000318789	ENSEMBL	N/A	18971253	PAZAR	hg18	1	chr4	140875363	140875863
OREG1608563	Homo sapiens	N/A	TRANSCRIPTION FACTOR BINDING SITE	MAML3	ENSG00000196782	ENSEMBL	FOXP1	ENST00000318789	ENSEMBL	N/A	18971253	PAZAR	hg19	1	chr4	140655913	140656413
OREG1608563	Homo sapiens	N/A	TRANSCRIPTION FACTOR BINDING SITE	MAML3	ENSG00000196782	ENSEMBL	FOXP1	ENST00000318789	ENSEMBL	N/A	18971253	PAZAR	hg38	1	chr4	139734759	139735259
OREG1608564	Homo sapiens	N/A	TRANSCRIPTION FACTOR BINDING SITE	MAML3	ENSG00000196782	ENSEMBL	FOXP1	ENST00000318789	ENSEMBL	N/A	18971253	PAZAR	hg18	1	chr4	141294540	141295040
OREG1608564	Homo sapiens	N/A	TRANSCRIPTION FACTOR BINDING SITE	MAML3	ENSG00000196782	ENSEMBL	FOXP1	ENST00000318789	ENSEMBL	N/A	18971253	PAZAR	hg19	1	chr4	141075090	141075590
OREG1608564	Homo sapiens	N/A	TRANSCRIPTION FACTOR BINDING SITE	MAML3	ENSG00000196782	ENSEMBL	FOXP1	ENST00000318789	ENSEMBL	N/A	18971253	PAZAR	hg38	1	chr4	140153936	140154436
OREG1608565	Homo sapiens	N/A	TRANSCRIPTION FACTOR BINDING SITE	N/A	ENSG00000249894	ENSEMBL	FOXP1	ENST00000318789	ENSEMBL	N/A	18971253	PAZAR	hg18	1	chr5	67111882	67112382
OREG1608565	Homo sapiens	N/A	TRANSCRIPTION FACTOR BINDING SITE	N/A	ENSG00000249894	ENSEMBL	FOXP1	ENST00000318789	ENSEMBL	N/A	18971253	PAZAR	hg19	1	chr5	67076126	67076626
OREG1608565	Homo sapiens	N/A	TRANSCRIPTION FACTOR BINDING SITE	N/A	ENSG00000249894	ENSEMBL	FOXP1	ENST00000318789	ENSEMBL	N/A	18971253	PAZAR	hg38	1	chr5	67780298	67780798
OREG1608566	Homo sapiens	N/A	TRANSCRIPTION FACTOR BINDING SITE	RAB17	ENSG00000124839	ENSEMBL	FOXP1	ENST00000318789	ENSEMBL	N/A	18971253	PAZAR	hg18	1	chr2	238145287	238145787
OREG1608566	Homo sapiens	N/A	TRANSCRIPTION FACTOR BINDING SITE	RAB17	ENSG00000124839	ENSEMBL	FOXP1	ENST00000318789	ENSEMBL	N/A	18971253	PAZAR	hg19	1	chr2	238480548	238481048
OREG1608566	Homo sapiens	N/A	TRANSCRIPTION FACTOR BINDING SITE	RAB17	ENSG00000124839	ENSEMBL	FOXP1	ENST00000318789	ENSEMBL	N/A	18971253	PAZAR	hg38	1	chr2	237571905	237572405
OREG1608567	Homo sapiens	N/A	TRANSCRIPTION FACTOR BINDING SITE	PRAMEF16	ENSG00000204488	ENSEMBL	FOXP1	ENST00000318789	ENSEMBL	N/A	18971253	PAZAR	hg18	1	chr1	13373334	13373834
OREG1608567	Homo sapiens	N/A	TRANSCRIPTION FACTOR BINDING SITE	PRAMEF16	ENSG00000204488	ENSEMBL	FOXP1	ENST00000318789	ENSEMBL	N/A	18971253	PAZAR	hg19	1	chr1	13500747	13501247
OREG1608568	Homo sapiens	N/A	TRANSCRIPTION FACTOR BINDING SITE	SDHB	ENSG00000117118	ENSEMBL	FOXP1	ENST00000318789	ENSEMBL	N/A	18971253	PAZAR	hg18	1	chr1	17252911	17253411
OREG1608568	Homo sapiens	N/A	TRANSCRIPTION FACTOR BINDING SITE	SDHB	ENSG00000117118	ENSEMBL	FOXP1	ENST00000318789	ENSEMBL	N/A	18971253	PAZAR	hg19	1	chr1	17380324	17380824
OREG1608568	Homo sapiens	N/A	TRANSCRIPTION FACTOR BINDING SITE	SDHB	ENSG00000117118	ENSEMBL	FOXP1	ENST00000318789	ENSEMBL	N/A	18971253	PAZAR	hg38	1	chr1	17053829	17054329
OREG1608569	Homo sapiens	N/A	TRANSCRIPTION FACTOR BINDING SITE	N/A	ENSG00000221690	ENSEMBL	FOXP1	ENST00000318789	ENSEMBL	N/A	18971253	PAZAR	hg18	1	chr7	120957714	120958214
OREG1608569	Homo sapiens	N/A	TRANSCRIPTION FACTOR BINDING SITE	N/A	ENSG00000221690	ENSEMBL	FOXP1	ENST00000318789	ENSEMBL	N/A	18971253	PAZAR	hg19	1	chr7	121170478	121170978
OREG1608569	Homo sapiens	N/A	TRANSCRIPTION FACTOR BINDING SITE	N/A	ENSG00000221690	ENSEMBL	FOXP1	ENST00000318789	ENSEMBL	N/A	18971253	PAZAR	hg38	1	chr7	121530424	121530924
OREG1608570	Homo sapiens	N/A	TRANSCRIPTION FACTOR BINDING SITE	ZNF184	ENSG00000096654	ENSEMBL	FOXP1	ENST00000318789	ENSEMBL	N/A	18971253	PAZAR	hg18	1	chr6	27555208	27555708
OREG1608570	Homo sapiens	N/A	TRANSCRIPTION FACTOR BINDING SITE	ZNF184	ENSG00000096654	ENSEMBL	FOXP1	ENST00000318789	ENSEMBL	N/A	18971253	PAZAR	hg19	1	chr6	27447229	27447729
OREG1608570	Homo sapiens	N/A	TRANSCRIPTION FACTOR BINDING SITE	ZNF184	ENSG00000096654	ENSEMBL	FOXP1	ENST00000318789	ENSEMBL	N/A	18971253	PAZAR	hg38	1	chr6	27479450	27479950
OREG1608571	Homo sapiens	N/A	TRANSCRIPTION FACTOR BINDING SITE	AUH	ENSG00000148090	ENSEMBL	FOXP1	ENST00000318789	ENSEMBL	N/A	18971253	PAZAR	hg18	1	chr9	93163780	93164280
OREG1608571	Homo sapiens	N/A	TRANSCRIPTION FACTOR BINDING SITE	AUH	ENSG00000148090	ENSEMBL	FOXP1	ENST00000318789	ENSEMBL	N/A	18971253	PAZAR	hg19	1	chr9	94123959	94124459
OREG1608571	Homo sapiens	N/A	TRANSCRIPTION FACTOR BINDING SITE	AUH	ENSG00000148090	ENSEMBL	FOXP1	ENST00000318789	ENSEMBL	N/A	18971253	PAZAR	hg38	1	chr9	91361677	91362177
OREG1608572	Homo sapiens	N/A	TRANSCRIPTION FACTOR BINDING SITE	N/A	ENSG00000230832	ENSEMBL	FOXP1	ENST00000318789	ENSEMBL	N/A	18971253	PAZAR	hg18	1	chr1	145050810	145051310
OREG1608572	Homo sapiens	N/A	TRANSCRIPTION FACTOR BINDING SITE	N/A	ENSG00000230832	ENSEMBL	FOXP1	ENST00000318789	ENSEMBL	N/A	18971253	PAZAR	hg19	1	chr1	146584186	146584686
OREG1608572	Homo sapiens	N/A	TRANSCRIPTION FACTOR BINDING SITE	N/A	ENSG00000230832	ENSEMBL	FOXP1	ENST00000318789	ENSEMBL	N/A	18971253	PAZAR	hg38	1	chr1	147112604	147113104
OREG1608573	Homo sapiens	N/A	TRANSCRIPTION FACTOR BINDING SITE	ASIC2	ENSG00000108684	ENSEMBL	FOXP1	ENST00000318789	ENSEMBL	N/A	18971253	PAZAR	hg18	1	chr17	29551028	29551528
OREG1608573	Homo sapiens	N/A	TRANSCRIPTION FACTOR BINDING SITE	ASIC2	ENSG00000108684	ENSEMBL	FOXP1	ENST00000318789	ENSEMBL	N/A	18971253	PAZAR	hg19	1	chr17	32526915	32527415
OREG1608573	Homo sapiens	N/A	TRANSCRIPTION FACTOR BINDING SITE	ASIC2	ENSG00000108684	ENSEMBL	FOXP1	ENST00000318789	ENSEMBL	N/A	18971253	PAZAR	hg38	1	chr17	34199896	34200396
OREG1608574	Homo sapiens	N/A	TRANSCRIPTION FACTOR BINDING SITE	AC009171.1	ENSG00000245388	ENSEMBL	FOXP1	ENST00000318789	ENSEMBL	N/A	18971253	PAZAR	hg18	1	chr16	4243896	4244396
OREG1608574	Homo sapiens	N/A	TRANSCRIPTION FACTOR BINDING SITE	AC009171.1	ENSG00000245388	ENSEMBL	FOXP1	ENST00000318789	ENSEMBL	N/A	18971253	PAZAR	hg19	1	chr16	4303895	4304395
OREG1608574	Homo sapiens	N/A	TRANSCRIPTION FACTOR BINDING SITE	AC009171.1	ENSG00000245388	ENSEMBL	FOXP1	ENST00000318789	ENSEMBL	N/A	18971253	PAZAR	hg38	1	chr16	4253894	4254394
OREG1608575	Homo sapiens	N/A	TRANSCRIPTION FACTOR BINDING SITE	CENPU	ENSG00000151725	ENSEMBL	FOXP1	ENST00000318789	ENSEMBL	N/A	18971253	PAZAR	hg18	1	chr4	185892170	185892670
OREG1608575	Homo sapiens	N/A	TRANSCRIPTION FACTOR BINDING SITE	CENPU	ENSG00000151725	ENSEMBL	FOXP1	ENST00000318789	ENSEMBL	N/A	18971253	PAZAR	hg19	1	chr4	185655176	185655676
OREG1608575	Homo sapiens	N/A	TRANSCRIPTION FACTOR BINDING SITE	CENPU	ENSG00000151725	ENSEMBL	FOXP1	ENST00000318789	ENSEMBL	N/A	18971253	PAZAR	hg38	1	chr4	184734022	184734522
OREG1608576	Homo sapiens	N/A	TRANSCRIPTION FACTOR BINDING SITE	TRIM33	ENSG00000197323	ENSEMBL	FOXP1	ENST00000318789	ENSEMBL	N/A	18971253	PAZAR	hg18	1	chr1	114690575	114691075
OREG1608576	Homo sapiens	N/A	TRANSCRIPTION FACTOR BINDING SITE	TRIM33	ENSG00000197323	ENSEMBL	FOXP1	ENST00000318789	ENSEMBL	N/A	18971253	PAZAR	hg19	1	chr1	114889052	114889552
OREG1608576	Homo sapiens	N/A	TRANSCRIPTION FACTOR BINDING SITE	TRIM33	ENSG00000197323	ENSEMBL	FOXP1	ENST00000318789	ENSEMBL	N/A	18971253	PAZAR	hg38	1	chr1	114346430	114346930
OREG1608577	Homo sapiens	N/A	TRANSCRIPTION FACTOR BINDING SITE	MAD1L1	ENSG00000002822	ENSEMBL	FOXP1	ENST00000318789	ENSEMBL	N/A	18971253	PAZAR	hg18	1	chr7	2163752	2164252
OREG1608577	Homo sapiens	N/A	TRANSCRIPTION FACTOR BINDING SITE	MAD1L1	ENSG00000002822	ENSEMBL	FOXP1	ENST00000318789	ENSEMBL	N/A	18971253	PAZAR	hg19	1	chr7	2197226	2197726
OREG1608577	Homo sapiens	N/A	TRANSCRIPTION FACTOR BINDING SITE	MAD1L1	ENSG00000002822	ENSEMBL	FOXP1	ENST00000318789	ENSEMBL	N/A	18971253	PAZAR	hg38	1	chr7	2157591	2158091
OREG1608578	Homo sapiens	N/A	TRANSCRIPTION FACTOR BINDING SITE	MESTP4	ENSG00000215004	ENSEMBL	FOXP1	ENST00000318789	ENSEMBL	N/A	18971253	PAZAR	hg18	1	chr3	29081719	29082219
OREG1608578	Homo sapiens	N/A	TRANSCRIPTION FACTOR BINDING SITE	MESTP4	ENSG00000215004	ENSEMBL	FOXP1	ENST00000318789	ENSEMBL	N/A	18971253	PAZAR	hg19	1	chr3	29106715	29107215
OREG1608578	Homo sapiens	N/A	TRANSCRIPTION FACTOR BINDING SITE	MESTP4	ENSG00000215004	ENSEMBL	FOXP1	ENST00000318789	ENSEMBL	N/A	18971253	PAZAR	hg38	1	chr3	29065224	29065724
OREG1608579	Homo sapiens	N/A	TRANSCRIPTION FACTOR BINDING SITE	N/A	ENSG00000250458	ENSEMBL	FOXP1	ENST00000318789	ENSEMBL	N/A	18971253	PAZAR	hg18	1	chr4	124973245	124973745
OREG1608579	Homo sapiens	N/A	TRANSCRIPTION FACTOR BINDING SITE	N/A	ENSG00000250458	ENSEMBL	FOXP1	ENST00000318789	ENSEMBL	N/A	18971253	PAZAR	hg19	1	chr4	124753795	124754295
OREG1608579	Homo sapiens	N/A	TRANSCRIPTION FACTOR BINDING SITE	N/A	ENSG00000250458	ENSEMBL	FOXP1	ENST00000318789	ENSEMBL	N/A	18971253	PAZAR	hg38	1	chr4	123832640	123833140
OREG1608580	Homo sapiens	N/A	TRANSCRIPTION FACTOR BINDING SITE	MAPKAPK3	ENSG00000114738	ENSEMBL	FOXP1	ENST00000318789	ENSEMBL	N/A	18971253	PAZAR	hg18	1	chr3	50628279	50628779
OREG1608580	Homo sapiens	N/A	TRANSCRIPTION FACTOR BINDING SITE	MAPKAPK3	ENSG00000114738	ENSEMBL	FOXP1	ENST00000318789	ENSEMBL	N/A	18971253	PAZAR	hg19	1	chr3	50653275	50653775
OREG1608580	Homo sapiens	N/A	TRANSCRIPTION FACTOR BINDING SITE	MAPKAPK3	ENSG00000114738	ENSEMBL	FOXP1	ENST00000318789	ENSEMBL	N/A	18971253	PAZAR	hg38	1	chr3	50615844	50616344
OREG1608581	Homo sapiens	N/A	TRANSCRIPTION FACTOR BINDING SITE	ANKRD60	ENSG00000124227	ENSEMBL	FOXP1	ENST00000318789	ENSEMBL	N/A	18971253	PAZAR	hg18	1	chr20	56218255	56218755
OREG1608581	Homo sapiens	N/A	TRANSCRIPTION FACTOR BINDING SITE	ANKRD60	ENSG00000124227	ENSEMBL	FOXP1	ENST00000318789	ENSEMBL	N/A	18971253	PAZAR	hg19	1	chr20	56784849	56785349
OREG1608581	Homo sapiens	N/A	TRANSCRIPTION FACTOR BINDING SITE	ANKRD60	ENSG00000124227	ENSEMBL	FOXP1	ENST00000318789	ENSEMBL	N/A	18971253	PAZAR	hg38	1	chr20	58209793	58210293
OREG1608582	Homo sapiens	N/A	TRANSCRIPTION FACTOR BINDING SITE	NCOA5	ENSG00000124160	ENSEMBL	FOXP1	ENST00000318789	ENSEMBL	N/A	18971253	PAZAR	hg18	1	chr20	44151804	44152304
OREG1608582	Homo sapiens	N/A	TRANSCRIPTION FACTOR BINDING SITE	NCOA5	ENSG00000124160	ENSEMBL	FOXP1	ENST00000318789	ENSEMBL	N/A	18971253	PAZAR	hg19	1	chr20	44718397	44718897
OREG1608582	Homo sapiens	N/A	TRANSCRIPTION FACTOR BINDING SITE	NCOA5	ENSG00000124160	ENSEMBL	FOXP1	ENST00000318789	ENSEMBL	N/A	18971253	PAZAR	hg38	1	chr20	46089758	46090258
OREG1608583	Homo sapiens	N/A	TRANSCRIPTION FACTOR BINDING SITE	SIDT2	ENSG00000149577	ENSEMBL	FOXP1	ENST00000318789	ENSEMBL	N/A	18971253	PAZAR	hg18	1	chr11	116554382	116554882
OREG1608583	Homo sapiens	N/A	TRANSCRIPTION FACTOR BINDING SITE	SIDT2	ENSG00000149577	ENSEMBL	FOXP1	ENST00000318789	ENSEMBL	N/A	18971253	PAZAR	hg19	1	chr11	117049172	117049672
OREG1608583	Homo sapiens	N/A	TRANSCRIPTION FACTOR BINDING SITE	SIDT2	ENSG00000149577	ENSEMBL	FOXP1	ENST00000318789	ENSEMBL	N/A	18971253	PAZAR	hg38	1	chr11	117178456	117178956
OREG1608584	Homo sapiens	N/A	TRANSCRIPTION FACTOR BINDING SITE	TPD52	ENSG00000076554	ENSEMBL	FOXP1	ENST00000318789	ENSEMBL	N/A	18971253	PAZAR	hg18	1	chr8	81315333	81315833
OREG1608584	Homo sapiens	N/A	TRANSCRIPTION FACTOR BINDING SITE	TPD52	ENSG00000076554	ENSEMBL	FOXP1	ENST00000318789	ENSEMBL	N/A	18971253	PAZAR	hg19	1	chr8	81152778	81153278
OREG1608584	Homo sapiens	N/A	TRANSCRIPTION FACTOR BINDING SITE	TPD52	ENSG00000076554	ENSEMBL	FOXP1	ENST00000318789	ENSEMBL	N/A	18971253	PAZAR	hg38	1	chr8	80240543	80241043
OREG1608585	Homo sapiens	N/A	TRANSCRIPTION FACTOR BINDING SITE	PARD6B	ENSG00000124171	ENSEMBL	FOXP1	ENST00000318789	ENSEMBL	N/A	18971253	PAZAR	hg18	1	chr20	48781147	48781647
OREG1608585	Homo sapiens	N/A	TRANSCRIPTION FACTOR BINDING SITE	PARD6B	ENSG00000124171	ENSEMBL	FOXP1	ENST00000318789	ENSEMBL	N/A	18971253	PAZAR	hg19	1	chr20	49347740	49348240
OREG1608585	Homo sapiens	N/A	TRANSCRIPTION FACTOR BINDING SITE	PARD6B	ENSG00000124171	ENSEMBL	FOXP1	ENST00000318789	ENSEMBL	N/A	18971253	PAZAR	hg38	1	chr20	50731203	50731703
OREG1608586	Homo sapiens	N/A	TRANSCRIPTION FACTOR BINDING SITE	G3BP1	ENSG00000145907	ENSEMBL	FOXP1	ENST00000318789	ENSEMBL	N/A	18971253	PAZAR	hg18	1	chr5	151131009	151131509
OREG1608586	Homo sapiens	N/A	TRANSCRIPTION FACTOR BINDING SITE	G3BP1	ENSG00000145907	ENSEMBL	FOXP1	ENST00000318789	ENSEMBL	N/A	18971253	PAZAR	hg19	1	chr5	151150816	151151316
OREG1608586	Homo sapiens	N/A	TRANSCRIPTION FACTOR BINDING SITE	G3BP1	ENSG00000145907	ENSEMBL	FOXP1	ENST00000318789	ENSEMBL	N/A	18971253	PAZAR	hg38	1	chr5	151771255	151771755
OREG1608587	Homo sapiens	N/A	TRANSCRIPTION FACTOR BINDING SITE	TDRG1	ENSG00000204091	ENSEMBL	FOXP1	ENST00000318789	ENSEMBL	N/A	18971253	PAZAR	hg18	1	chr6	40404373	40404873
OREG1608587	Homo sapiens	N/A	TRANSCRIPTION FACTOR BINDING SITE	TDRG1	ENSG00000204091	ENSEMBL	FOXP1	ENST00000318789	ENSEMBL	N/A	18971253	PAZAR	hg19	1	chr6	40296395	40296895
OREG1608587	Homo sapiens	N/A	TRANSCRIPTION FACTOR BINDING SITE	TDRG1	ENSG00000204091	ENSEMBL	FOXP1	ENST00000318789	ENSEMBL	N/A	18971253	PAZAR	hg38	1	chr6	40328656	40329156
OREG1608588	Homo sapiens	N/A	TRANSCRIPTION FACTOR BINDING SITE	CDK11A	ENSG00000008128	ENSEMBL	FOXP1	ENST00000318789	ENSEMBL	N/A	18971253	PAZAR	hg18	1	chr1	1645758	1646258
OREG1608588	Homo sapiens	N/A	TRANSCRIPTION FACTOR BINDING SITE	CDK11A	ENSG00000008128	ENSEMBL	FOXP1	ENST00000318789	ENSEMBL	N/A	18971253	PAZAR	hg19	1	chr1	1655898	1656398
OREG1608588	Homo sapiens	N/A	TRANSCRIPTION FACTOR BINDING SITE	CDK11A	ENSG00000008128	ENSEMBL	FOXP1	ENST00000318789	ENSEMBL	N/A	18971253	PAZAR	hg38	1	chr1	1724459	1724959
OREG1608589	Homo sapiens	N/A	TRANSCRIPTION FACTOR BINDING SITE	UBE2Q1	ENSG00000160714	ENSEMBL	FOXP1	ENST00000318789	ENSEMBL	N/A	18971253	PAZAR	hg18	1	chr1	152797711	152798211
OREG1608589	Homo sapiens	N/A	TRANSCRIPTION FACTOR BINDING SITE	UBE2Q1	ENSG00000160714	ENSEMBL	FOXP1	ENST00000318789	ENSEMBL	N/A	18971253	PAZAR	hg19	1	chr1	154531087	154531587
OREG1608589	Homo sapiens	N/A	TRANSCRIPTION FACTOR BINDING SITE	UBE2Q1	ENSG00000160714	ENSEMBL	FOXP1	ENST00000318789	ENSEMBL	N/A	18971253	PAZAR	hg38	1	chr1	154558611	154559111
OREG1608590	Homo sapiens	N/A	TRANSCRIPTION FACTOR BINDING SITE	DPH7	ENSG00000148399	ENSEMBL	FOXP1	ENST00000318789	ENSEMBL	N/A	18971253	PAZAR	hg18	1	chr9	139593070	139593570
OREG1608590	Homo sapiens	N/A	TRANSCRIPTION FACTOR BINDING SITE	DPH7	ENSG00000148399	ENSEMBL	FOXP1	ENST00000318789	ENSEMBL	N/A	18971253	PAZAR	hg19	1	chr9	140473249	140473749
OREG1608590	Homo sapiens	N/A	TRANSCRIPTION FACTOR BINDING SITE	DPH7	ENSG00000148399	ENSEMBL	FOXP1	ENST00000318789	ENSEMBL	N/A	18971253	PAZAR	hg38	1	chr9	137578797	137579297
OREG1608591	Homo sapiens	N/A	TRANSCRIPTION FACTOR BINDING SITE	COX20	ENSG00000203667	ENSEMBL	FOXP1	ENST00000318789	ENSEMBL	N/A	18971253	PAZAR	hg18	1	chr1	243064989	243065489
OREG1608591	Homo sapiens	N/A	TRANSCRIPTION FACTOR BINDING SITE	COX20	ENSG00000203667	ENSEMBL	FOXP1	ENST00000318789	ENSEMBL	N/A	18971253	PAZAR	hg19	1	chr1	244998366	244998866
OREG1608591	Homo sapiens	N/A	TRANSCRIPTION FACTOR BINDING SITE	COX20	ENSG00000203667	ENSEMBL	FOXP1	ENST00000318789	ENSEMBL	N/A	18971253	PAZAR	hg38	1	chr1	244835064	244835564
OREG1608592	Homo sapiens	N/A	TRANSCRIPTION FACTOR BINDING SITE	PCDH15	ENSG00000150275	ENSEMBL	FOXP1	ENST00000318789	ENSEMBL	N/A	18971253	PAZAR	hg18	1	chr10	57060895	57061395
OREG1608592	Homo sapiens	N/A	TRANSCRIPTION FACTOR BINDING SITE	PCDH15	ENSG00000150275	ENSEMBL	FOXP1	ENST00000318789	ENSEMBL	N/A	18971253	PAZAR	hg19	1	chr10	57390889	57391389
OREG1608592	Homo sapiens	N/A	TRANSCRIPTION FACTOR BINDING SITE	PCDH15	ENSG00000150275	ENSEMBL	FOXP1	ENST00000318789	ENSEMBL	N/A	18971253	PAZAR	hg38	1	chr10	55631129	55631629
OREG1608593	Homo sapiens	N/A	TRANSCRIPTION FACTOR BINDING SITE	FZD5	ENSG00000163251	ENSEMBL	FOXP1	ENST00000318789	ENSEMBL	N/A	18971253	PAZAR	hg18	1	chr2	208342725	208343225
OREG1608593	Homo sapiens	N/A	TRANSCRIPTION FACTOR BINDING SITE	FZD5	ENSG00000163251	ENSEMBL	FOXP1	ENST00000318789	ENSEMBL	N/A	18971253	PAZAR	hg19	1	chr2	208634480	208634980
OREG1608593	Homo sapiens	N/A	TRANSCRIPTION FACTOR BINDING SITE	FZD5	ENSG00000163251	ENSEMBL	FOXP1	ENST00000318789	ENSEMBL	N/A	18971253	PAZAR	hg38	1	chr2	207769756	207770256
OREG1608594	Homo sapiens	N/A	TRANSCRIPTION FACTOR BINDING SITE	MIR193A	ENSG00000207614	ENSEMBL	FOXP1	ENST00000318789	ENSEMBL	N/A	18971253	PAZAR	hg18	1	chr17	26909763	26910263
OREG1608594	Homo sapiens	N/A	TRANSCRIPTION FACTOR BINDING SITE	MIR193A	ENSG00000207614	ENSEMBL	FOXP1	ENST00000318789	ENSEMBL	N/A	18971253	PAZAR	hg19	1	chr17	29885643	29886143
OREG1608594	Homo sapiens	N/A	TRANSCRIPTION FACTOR BINDING SITE	MIR193A	ENSG00000207614	ENSEMBL	FOXP1	ENST00000318789	ENSEMBL	N/A	18971253	PAZAR	hg38	1	chr17	31558624	31559124
OREG1608595	Homo sapiens	N/A	TRANSCRIPTION FACTOR BINDING SITE	ATP5H	ENSG00000167863	ENSEMBL	FOXP1	ENST00000318789	ENSEMBL	N/A	18971253	PAZAR	hg18	1	chr17	70541848	70542348
OREG1608595	Homo sapiens	N/A	TRANSCRIPTION FACTOR BINDING SITE	ATP5H	ENSG00000167863	ENSEMBL	FOXP1	ENST00000318789	ENSEMBL	N/A	18971253	PAZAR	hg19	1	chr17	73030253	73030753
OREG1608595	Homo sapiens	N/A	TRANSCRIPTION FACTOR BINDING SITE	ATP5H	ENSG00000167863	ENSEMBL	FOXP1	ENST00000318789	ENSEMBL	N/A	18971253	PAZAR	hg38	1	chr17	75034158	75034658
OREG1608596	Homo sapiens	N/A	TRANSCRIPTION FACTOR BINDING SITE	PLXDC2	ENSG00000120594	ENSEMBL	FOXP1	ENST00000318789	ENSEMBL	N/A	18971253	PAZAR	hg18	1	chr10	20149246	20149746
OREG1608596	Homo sapiens	N/A	TRANSCRIPTION FACTOR BINDING SITE	PLXDC2	ENSG00000120594	ENSEMBL	FOXP1	ENST00000318789	ENSEMBL	N/A	18971253	PAZAR	hg19	1	chr10	20109240	20109740
OREG1608596	Homo sapiens	N/A	TRANSCRIPTION FACTOR BINDING SITE	PLXDC2	ENSG00000120594	ENSEMBL	FOXP1	ENST00000318789	ENSEMBL	N/A	18971253	PAZAR	hg38	1	chr10	19820311	19820811
OREG1608597	Homo sapiens	N/A	TRANSCRIPTION FACTOR BINDING SITE	TMED7	ENSG00000134970	ENSEMBL	FOXP1	ENST00000318789	ENSEMBL	N/A	18971253	PAZAR	hg18	1	chr5	114989493	114989993
OREG1608597	Homo sapiens	N/A	TRANSCRIPTION FACTOR BINDING SITE	TMED7	ENSG00000134970	ENSEMBL	FOXP1	ENST00000318789	ENSEMBL	N/A	18971253	PAZAR	hg19	1	chr5	114961594	114962094
OREG1608597	Homo sapiens	N/A	TRANSCRIPTION FACTOR BINDING SITE	TMED7	ENSG00000134970	ENSEMBL	FOXP1	ENST00000318789	ENSEMBL	N/A	18971253	PAZAR	hg38	1	chr5	115625897	115626397
OREG1608598	Homo sapiens	N/A	TRANSCRIPTION FACTOR BINDING SITE	WASL	ENSG00000106299	ENSEMBL	FOXP1	ENST00000318789	ENSEMBL	N/A	18971253	PAZAR	hg18	1	chr7	123176159	123176659
OREG1608598	Homo sapiens	N/A	TRANSCRIPTION FACTOR BINDING SITE	WASL	ENSG00000106299	ENSEMBL	FOXP1	ENST00000318789	ENSEMBL	N/A	18971253	PAZAR	hg19	1	chr7	123388923	123389423
OREG1608598	Homo sapiens	N/A	TRANSCRIPTION FACTOR BINDING SITE	WASL	ENSG00000106299	ENSEMBL	FOXP1	ENST00000318789	ENSEMBL	N/A	18971253	PAZAR	hg38	1	chr7	123748869	123749369
OREG1608599	Homo sapiens	N/A	TRANSCRIPTION FACTOR BINDING SITE	WASL	ENSG00000106299	ENSEMBL	FOXP1	ENST00000318789	ENSEMBL	N/A	18971253	PAZAR	hg18	1	chr7	123174822	123175322
OREG1608599	Homo sapiens	N/A	TRANSCRIPTION FACTOR BINDING SITE	WASL	ENSG00000106299	ENSEMBL	FOXP1	ENST00000318789	ENSEMBL	N/A	18971253	PAZAR	hg19	1	chr7	123387586	123388086
OREG1608599	Homo sapiens	N/A	TRANSCRIPTION FACTOR BINDING SITE	WASL	ENSG00000106299	ENSEMBL	FOXP1	ENST00000318789	ENSEMBL	N/A	18971253	PAZAR	hg38	1	chr7	123747532	123748032
OREG1608600	Homo sapiens	N/A	TRANSCRIPTION FACTOR BINDING SITE	MIAT	ENSG00000225783	ENSEMBL	FOXP1	ENST00000318789	ENSEMBL	N/A	18971253	PAZAR	hg18	1	chr22	25374011	25374511
OREG1608600	Homo sapiens	N/A	TRANSCRIPTION FACTOR BINDING SITE	MIAT	ENSG00000225783	ENSEMBL	FOXP1	ENST00000318789	ENSEMBL	N/A	18971253	PAZAR	hg19	1	chr22	27044011	27044511
OREG1608600	Homo sapiens	N/A	TRANSCRIPTION FACTOR BINDING SITE	MIAT	ENSG00000225783	ENSEMBL	FOXP1	ENST00000318789	ENSEMBL	N/A	18971253	PAZAR	hg38	1	chr22	26648047	26648547
OREG1608601	Homo sapiens	N/A	TRANSCRIPTION FACTOR BINDING SITE	API5	ENSG00000166181	ENSEMBL	FOXP1	ENST00000318789	ENSEMBL	N/A	18971253	PAZAR	hg18	1	chr11	43289821	43290321
OREG1608601	Homo sapiens	N/A	TRANSCRIPTION FACTOR BINDING SITE	API5	ENSG00000166181	ENSEMBL	FOXP1	ENST00000318789	ENSEMBL	N/A	18971253	PAZAR	hg19	1	chr11	43333245	43333745
OREG1608601	Homo sapiens	N/A	TRANSCRIPTION FACTOR BINDING SITE	API5	ENSG00000166181	ENSEMBL	FOXP1	ENST00000318789	ENSEMBL	N/A	18971253	PAZAR	hg38	1	chr11	43311695	43312195
OREG1608602	Homo sapiens	N/A	TRANSCRIPTION FACTOR BINDING SITE	SPAG9	ENSG00000008294	ENSEMBL	FOXP1	ENST00000318789	ENSEMBL	N/A	18971253	PAZAR	hg18	1	chr17	46553104	46553604
OREG1608602	Homo sapiens	N/A	TRANSCRIPTION FACTOR BINDING SITE	SPAG9	ENSG00000008294	ENSEMBL	FOXP1	ENST00000318789	ENSEMBL	N/A	18971253	PAZAR	hg19	1	chr17	49198105	49198605
OREG1608602	Homo sapiens	N/A	TRANSCRIPTION FACTOR BINDING SITE	SPAG9	ENSG00000008294	ENSEMBL	FOXP1	ENST00000318789	ENSEMBL	N/A	18971253	PAZAR	hg38	1	chr17	51120744	51121244
OREG1608603	Homo sapiens	N/A	TRANSCRIPTION FACTOR BINDING SITE	SMARCA4	ENSG00000127616	ENSEMBL	FOXP1	ENST00000318789	ENSEMBL	N/A	18971253	PAZAR	hg18	1	chr19	10932195	10932695
OREG1608603	Homo sapiens	N/A	TRANSCRIPTION FACTOR BINDING SITE	SMARCA4	ENSG00000127616	ENSEMBL	FOXP1	ENST00000318789	ENSEMBL	N/A	18971253	PAZAR	hg19	1	chr19	11071195	11071695
OREG1608603	Homo sapiens	N/A	TRANSCRIPTION FACTOR BINDING SITE	SMARCA4	ENSG00000127616	ENSEMBL	FOXP1	ENST00000318789	ENSEMBL	N/A	18971253	PAZAR	hg38	1	chr19	10960519	10961019
OREG1608604	Homo sapiens	N/A	TRANSCRIPTION FACTOR BINDING SITE	ASF1A	ENSG00000111875	ENSEMBL	FOXP1	ENST00000318789	ENSEMBL	N/A	18971253	PAZAR	hg19	1	chr6	119214984	119215484
OREG1608604	Homo sapiens	N/A	TRANSCRIPTION FACTOR BINDING SITE	ASF1A	ENSG00000111875	ENSEMBL	FOXP1	ENST00000318789	ENSEMBL	N/A	18971253	PAZAR	hg38	1	chr6	118893820	118894320
OREG1608605	Homo sapiens	N/A	TRANSCRIPTION FACTOR BINDING SITE	GRIN2B	ENSG00000150086	ENSEMBL	FOXP1	ENST00000318789	ENSEMBL	N/A	18971253	PAZAR	hg18	1	chr12	14026144	14026644
OREG1608605	Homo sapiens	N/A	TRANSCRIPTION FACTOR BINDING SITE	GRIN2B	ENSG00000150086	ENSEMBL	FOXP1	ENST00000318789	ENSEMBL	N/A	18971253	PAZAR	hg19	1	chr12	14134877	14135377
OREG1608605	Homo sapiens	N/A	TRANSCRIPTION FACTOR BINDING SITE	GRIN2B	ENSG00000150086	ENSEMBL	FOXP1	ENST00000318789	ENSEMBL	N/A	18971253	PAZAR	hg38	1	chr12	13981943	13982443
OREG1608606	Homo sapiens	N/A	TRANSCRIPTION FACTOR BINDING SITE	TSEN54	ENSG00000182173	ENSEMBL	FOXP1	ENST00000318789	ENSEMBL	N/A	18971253	PAZAR	hg18	1	chr17	71023390	71023890
OREG1608606	Homo sapiens	N/A	TRANSCRIPTION FACTOR BINDING SITE	TSEN54	ENSG00000182173	ENSEMBL	FOXP1	ENST00000318789	ENSEMBL	N/A	18971253	PAZAR	hg19	1	chr17	73511795	73512295
OREG1608606	Homo sapiens	N/A	TRANSCRIPTION FACTOR BINDING SITE	TSEN54	ENSG00000182173	ENSEMBL	FOXP1	ENST00000318789	ENSEMBL	N/A	18971253	PAZAR	hg38	1	chr17	75515714	75516214
OREG1608607	Homo sapiens	N/A	TRANSCRIPTION FACTOR BINDING SITE	TOP3B	ENSG00000100038	ENSEMBL	FOXP1	ENST00000318789	ENSEMBL	N/A	18971253	PAZAR	hg18	1	chr22	20666987	20667487
OREG1608607	Homo sapiens	N/A	TRANSCRIPTION FACTOR BINDING SITE	TOP3B	ENSG00000100038	ENSEMBL	FOXP1	ENST00000318789	ENSEMBL	N/A	18971253	PAZAR	hg19	1	chr22	22336987	22337487
OREG1608607	Homo sapiens	N/A	TRANSCRIPTION FACTOR BINDING SITE	TOP3B	ENSG00000100038	ENSEMBL	FOXP1	ENST00000318789	ENSEMBL	N/A	18971253	PAZAR	hg38	1	chr22	21982590	21983090
OREG1608608	Homo sapiens	N/A	TRANSCRIPTION FACTOR BINDING SITE	N/A	ENSG00000253198	ENSEMBL	FOXP1	ENST00000318789	ENSEMBL	N/A	18971253	PAZAR	hg18	1	chr8	43950858	43951358
OREG1608608	Homo sapiens	N/A	TRANSCRIPTION FACTOR BINDING SITE	N/A	ENSG00000253198	ENSEMBL	FOXP1	ENST00000318789	ENSEMBL	N/A	18971253	PAZAR	hg19	1	chr8	43831701	43832201
OREG1608608	Homo sapiens	N/A	TRANSCRIPTION FACTOR BINDING SITE	N/A	ENSG00000253198	ENSEMBL	FOXP1	ENST00000318789	ENSEMBL	N/A	18971253	PAZAR	hg38	1	chr8	43976558	43977058
OREG1608609	Homo sapiens	N/A	TRANSCRIPTION FACTOR BINDING SITE	N/A	ENSG00000253198	ENSEMBL	FOXP1	ENST00000318789	ENSEMBL	N/A	18971253	PAZAR	hg18	1	chr8	43944913	43945413
OREG1608609	Homo sapiens	N/A	TRANSCRIPTION FACTOR BINDING SITE	N/A	ENSG00000253198	ENSEMBL	FOXP1	ENST00000318789	ENSEMBL	N/A	18971253	PAZAR	hg19	1	chr8	43825756	43826256
OREG1608609	Homo sapiens	N/A	TRANSCRIPTION FACTOR BINDING SITE	N/A	ENSG00000253198	ENSEMBL	FOXP1	ENST00000318789	ENSEMBL	N/A	18971253	PAZAR	hg38	1	chr8	43970613	43971113
OREG1608610	Homo sapiens	N/A	TRANSCRIPTION FACTOR BINDING SITE	N/A	ENSG00000253198	ENSEMBL	FOXP1	ENST00000318789	ENSEMBL	N/A	18971253	PAZAR	hg18	1	chr8	43912146	43912646
OREG1608610	Homo sapiens	N/A	TRANSCRIPTION FACTOR BINDING SITE	N/A	ENSG00000253198	ENSEMBL	FOXP1	ENST00000318789	ENSEMBL	N/A	18971253	PAZAR	hg19	1	chr8	43792989	43793489
OREG1608610	Homo sapiens	N/A	TRANSCRIPTION FACTOR BINDING SITE	N/A	ENSG00000253198	ENSEMBL	FOXP1	ENST00000318789	ENSEMBL	N/A	18971253	PAZAR	hg38	1	chr8	43937846	43938346
OREG1608611	Homo sapiens	N/A	TRANSCRIPTION FACTOR BINDING SITE	N/A	ENSG00000253198	ENSEMBL	FOXP1	ENST00000318789	ENSEMBL	N/A	18971253	PAZAR	hg18	1	chr8	43955156	43955656
OREG1608611	Homo sapiens	N/A	TRANSCRIPTION FACTOR BINDING SITE	N/A	ENSG00000253198	ENSEMBL	FOXP1	ENST00000318789	ENSEMBL	N/A	18971253	PAZAR	hg19	1	chr8	43835999	43836499
OREG1608611	Homo sapiens	N/A	TRANSCRIPTION FACTOR BINDING SITE	N/A	ENSG00000253198	ENSEMBL	FOXP1	ENST00000318789	ENSEMBL	N/A	18971253	PAZAR	hg38	1	chr8	43980856	43981356
OREG1608612	Homo sapiens	N/A	TRANSCRIPTION FACTOR BINDING SITE	N/A	ENSG00000253198	ENSEMBL	FOXP1	ENST00000318789	ENSEMBL	N/A	18971253	PAZAR	hg18	1	chr8	43943581	43944081
OREG1608612	Homo sapiens	N/A	TRANSCRIPTION FACTOR BINDING SITE	N/A	ENSG00000253198	ENSEMBL	FOXP1	ENST00000318789	ENSEMBL	N/A	18971253	PAZAR	hg19	1	chr8	43824424	43824924
OREG1608612	Homo sapiens	N/A	TRANSCRIPTION FACTOR BINDING SITE	N/A	ENSG00000253198	ENSEMBL	FOXP1	ENST00000318789	ENSEMBL	N/A	18971253	PAZAR	hg38	1	chr8	43969281	43969781
OREG1608613	Homo sapiens	N/A	TRANSCRIPTION FACTOR BINDING SITE	PPME1	ENSG00000214517	ENSEMBL	FOXP1	ENST00000318789	ENSEMBL	N/A	18971253	PAZAR	hg18	1	chr11	73559359	73559859
OREG1608613	Homo sapiens	N/A	TRANSCRIPTION FACTOR BINDING SITE	PPME1	ENSG00000214517	ENSEMBL	FOXP1	ENST00000318789	ENSEMBL	N/A	18971253	PAZAR	hg19	1	chr11	73881711	73882211
OREG1608613	Homo sapiens	N/A	TRANSCRIPTION FACTOR BINDING SITE	PPME1	ENSG00000214517	ENSEMBL	FOXP1	ENST00000318789	ENSEMBL	N/A	18971253	PAZAR	hg38	1	chr11	74170666	74171166
OREG1608614	Homo sapiens	N/A	TRANSCRIPTION FACTOR BINDING SITE	HEATR6	ENSG00000068097	ENSEMBL	FOXP1	ENST00000318789	ENSEMBL	N/A	18971253	PAZAR	hg18	1	chr17	55543782	55544282
OREG1608614	Homo sapiens	N/A	TRANSCRIPTION FACTOR BINDING SITE	HEATR6	ENSG00000068097	ENSEMBL	FOXP1	ENST00000318789	ENSEMBL	N/A	18971253	PAZAR	hg19	1	chr17	58189000	58189500
OREG1608614	Homo sapiens	N/A	TRANSCRIPTION FACTOR BINDING SITE	HEATR6	ENSG00000068097	ENSEMBL	FOXP1	ENST00000318789	ENSEMBL	N/A	18971253	PAZAR	hg38	1	chr17	60111639	60112139
OREG1608615	Homo sapiens	N/A	TRANSCRIPTION FACTOR BINDING SITE	HEATR6	ENSG00000068097	ENSEMBL	FOXP1	ENST00000318789	ENSEMBL	N/A	18971253	PAZAR	hg18	1	chr17	55469201	55469701
OREG1608615	Homo sapiens	N/A	TRANSCRIPTION FACTOR BINDING SITE	HEATR6	ENSG00000068097	ENSEMBL	FOXP1	ENST00000318789	ENSEMBL	N/A	18971253	PAZAR	hg19	1	chr17	58114419	58114919
OREG1608615	Homo sapiens	N/A	TRANSCRIPTION FACTOR BINDING SITE	HEATR6	ENSG00000068097	ENSEMBL	FOXP1	ENST00000318789	ENSEMBL	N/A	18971253	PAZAR	hg38	1	chr17	60037058	60037558
OREG1608616	Homo sapiens	N/A	TRANSCRIPTION FACTOR BINDING SITE	DCAF16	ENSG00000163257	ENSEMBL	FOXP1	ENST00000318789	ENSEMBL	N/A	18971253	PAZAR	hg18	1	chr4	17421342	17421842
OREG1608616	Homo sapiens	N/A	TRANSCRIPTION FACTOR BINDING SITE	DCAF16	ENSG00000163257	ENSEMBL	FOXP1	ENST00000318789	ENSEMBL	N/A	18971253	PAZAR	hg19	1	chr4	17812244	17812744
OREG1608616	Homo sapiens	N/A	TRANSCRIPTION FACTOR BINDING SITE	DCAF16	ENSG00000163257	ENSEMBL	FOXP1	ENST00000318789	ENSEMBL	N/A	18971253	PAZAR	hg38	1	chr4	17810621	17811121
OREG1608617	Homo sapiens	N/A	TRANSCRIPTION FACTOR BINDING SITE	TRIB2	ENSG00000071575	ENSEMBL	FOXP1	ENST00000318789	ENSEMBL	N/A	18971253	PAZAR	hg18	1	chr2	12774056	12774556
OREG1608617	Homo sapiens	N/A	TRANSCRIPTION FACTOR BINDING SITE	TRIB2	ENSG00000071575	ENSEMBL	FOXP1	ENST00000318789	ENSEMBL	N/A	18971253	PAZAR	hg19	1	chr2	12856605	12857105
OREG1608617	Homo sapiens	N/A	TRANSCRIPTION FACTOR BINDING SITE	TRIB2	ENSG00000071575	ENSEMBL	FOXP1	ENST00000318789	ENSEMBL	N/A	18971253	PAZAR	hg38	1	chr2	12716479	12716979
OREG1608618	Homo sapiens	N/A	TRANSCRIPTION FACTOR BINDING SITE	LMNA	ENSG00000160789	ENSEMBL	FOXP1	ENST00000318789	ENSEMBL	N/A	18971253	PAZAR	hg18	1	chr1	154360063	154360563
OREG1608618	Homo sapiens	N/A	TRANSCRIPTION FACTOR BINDING SITE	LMNA	ENSG00000160789	ENSEMBL	FOXP1	ENST00000318789	ENSEMBL	N/A	18971253	PAZAR	hg19	1	chr1	156093439	156093939
OREG1608618	Homo sapiens	N/A	TRANSCRIPTION FACTOR BINDING SITE	LMNA	ENSG00000160789	ENSEMBL	FOXP1	ENST00000318789	ENSEMBL	N/A	18971253	PAZAR	hg38	1	chr1	156123648	156124148
OREG1608619	Homo sapiens	N/A	TRANSCRIPTION FACTOR BINDING SITE	GABRG3	ENSG00000182256	ENSEMBL	FOXP1	ENST00000318789	ENSEMBL	N/A	18971253	PAZAR	hg18	1	chr15	24845070	24845570
OREG1608619	Homo sapiens	N/A	TRANSCRIPTION FACTOR BINDING SITE	GABRG3	ENSG00000182256	ENSEMBL	FOXP1	ENST00000318789	ENSEMBL	N/A	18971253	PAZAR	hg19	1	chr15	27262324	27262824
OREG1608619	Homo sapiens	N/A	TRANSCRIPTION FACTOR BINDING SITE	GABRG3	ENSG00000182256	ENSEMBL	FOXP1	ENST00000318789	ENSEMBL	N/A	18971253	PAZAR	hg38	1	chr15	27017177	27017677
OREG1608620	Homo sapiens	N/A	TRANSCRIPTION FACTOR BINDING SITE	CNGA4	ENSG00000132259	ENSEMBL	FOXP1	ENST00000318789	ENSEMBL	N/A	18971253	PAZAR	hg18	1	chr11	6212271	6212771
OREG1608620	Homo sapiens	N/A	TRANSCRIPTION FACTOR BINDING SITE	CNGA4	ENSG00000132259	ENSEMBL	FOXP1	ENST00000318789	ENSEMBL	N/A	18971253	PAZAR	hg19	1	chr11	6255695	6256195
OREG1608620	Homo sapiens	N/A	TRANSCRIPTION FACTOR BINDING SITE	CNGA4	ENSG00000132259	ENSEMBL	FOXP1	ENST00000318789	ENSEMBL	N/A	18971253	PAZAR	hg38	1	chr11	6234465	6234965
OREG1608621	Homo sapiens	N/A	TRANSCRIPTION FACTOR BINDING SITE	SLC12A8	ENSG00000221955	ENSEMBL	FOXP1	ENST00000318789	ENSEMBL	N/A	18971253	PAZAR	hg18	1	chr3	126322304	126322804
OREG1608621	Homo sapiens	N/A	TRANSCRIPTION FACTOR BINDING SITE	SLC12A8	ENSG00000221955	ENSEMBL	FOXP1	ENST00000318789	ENSEMBL	N/A	18971253	PAZAR	hg19	1	chr3	124839614	124840114
OREG1608621	Homo sapiens	N/A	TRANSCRIPTION FACTOR BINDING SITE	SLC12A8	ENSG00000221955	ENSEMBL	FOXP1	ENST00000318789	ENSEMBL	N/A	18971253	PAZAR	hg38	1	chr3	125120770	125121270
OREG1608622	Homo sapiens	N/A	TRANSCRIPTION FACTOR BINDING SITE	MDC1	ENSG00000137337	ENSEMBL	FOXP1	ENST00000318789	ENSEMBL	N/A	18971253	PAZAR	hg18	1	chr6	30792948	30793448
OREG1608622	Homo sapiens	N/A	TRANSCRIPTION FACTOR BINDING SITE	MDC1	ENSG00000137337	ENSEMBL	FOXP1	ENST00000318789	ENSEMBL	N/A	18971253	PAZAR	hg19	1	chr6	30684969	30685469
OREG1608622	Homo sapiens	N/A	TRANSCRIPTION FACTOR BINDING SITE	MDC1	ENSG00000137337	ENSEMBL	FOXP1	ENST00000318789	ENSEMBL	N/A	18971253	PAZAR	hg38	1	chr6	30717192	30717692
OREG1608623	Homo sapiens	N/A	TRANSCRIPTION FACTOR BINDING SITE	AGPAT3	ENSG00000160216	ENSEMBL	FOXP1	ENST00000318789	ENSEMBL	N/A	18971253	PAZAR	hg18	1	chr21	44183380	44183880
OREG1608623	Homo sapiens	N/A	TRANSCRIPTION FACTOR BINDING SITE	AGPAT3	ENSG00000160216	ENSEMBL	FOXP1	ENST00000318789	ENSEMBL	N/A	18971253	PAZAR	hg19	1	chr21	45358952	45359452
OREG1608623	Homo sapiens	N/A	TRANSCRIPTION FACTOR BINDING SITE	AGPAT3	ENSG00000160216	ENSEMBL	FOXP1	ENST00000318789	ENSEMBL	N/A	18971253	PAZAR	hg38	1	chr21	43939071	43939571
OREG1608624	Homo sapiens	N/A	TRANSCRIPTION FACTOR BINDING SITE	WRAP53	ENSG00000141499	ENSEMBL	FOXP1	ENST00000318789	ENSEMBL	N/A	18971253	PAZAR	hg18	1	chr17	7532125	7532625
OREG1608624	Homo sapiens	N/A	TRANSCRIPTION FACTOR BINDING SITE	WRAP53	ENSG00000141499	ENSEMBL	FOXP1	ENST00000318789	ENSEMBL	N/A	18971253	PAZAR	hg19	1	chr17	7591400	7591900
OREG1608624	Homo sapiens	N/A	TRANSCRIPTION FACTOR BINDING SITE	WRAP53	ENSG00000141499	ENSEMBL	FOXP1	ENST00000318789	ENSEMBL	N/A	18971253	PAZAR	hg38	1	chr17	7688082	7688582
OREG1608625	Homo sapiens	N/A	TRANSCRIPTION FACTOR BINDING SITE	DLX2	ENSG00000115844	ENSEMBL	FOXP1	ENST00000318789	ENSEMBL	N/A	18971253	PAZAR	hg18	1	chr2	172676724	172677224
OREG1608625	Homo sapiens	N/A	TRANSCRIPTION FACTOR BINDING SITE	DLX2	ENSG00000115844	ENSEMBL	FOXP1	ENST00000318789	ENSEMBL	N/A	18971253	PAZAR	hg19	1	chr2	172968478	172968978
OREG1608625	Homo sapiens	N/A	TRANSCRIPTION FACTOR BINDING SITE	DLX2	ENSG00000115844	ENSEMBL	FOXP1	ENST00000318789	ENSEMBL	N/A	18971253	PAZAR	hg38	1	chr2	172103750	172104250
OREG1608626	Homo sapiens	N/A	TRANSCRIPTION FACTOR BINDING SITE	HCG15	ENSG00000227214	ENSEMBL	FOXP1	ENST00000318789	ENSEMBL	N/A	18971253	PAZAR	hg18	1	chr6	29057725	29058225
OREG1608626	Homo sapiens	N/A	TRANSCRIPTION FACTOR BINDING SITE	HCG15	ENSG00000227214	ENSEMBL	FOXP1	ENST00000318789	ENSEMBL	N/A	18971253	PAZAR	hg19	1	chr6	28949746	28950246
OREG1608626	Homo sapiens	N/A	TRANSCRIPTION FACTOR BINDING SITE	HCG15	ENSG00000227214	ENSEMBL	FOXP1	ENST00000318789	ENSEMBL	N/A	18971253	PAZAR	hg38	1	chr6	28981969	28982469
OREG1608627	Homo sapiens	N/A	TRANSCRIPTION FACTOR BINDING SITE	EEF1A1P5	ENSG00000196205	ENSEMBL	FOXP1	ENST00000318789	ENSEMBL	N/A	18971253	PAZAR	hg18	1	chr9	134887527	134888027
OREG1608627	Homo sapiens	N/A	TRANSCRIPTION FACTOR BINDING SITE	EEF1A1P5	ENSG00000196205	ENSEMBL	FOXP1	ENST00000318789	ENSEMBL	N/A	18971253	PAZAR	hg19	1	chr9	135897706	135898206
OREG1608627	Homo sapiens	N/A	TRANSCRIPTION FACTOR BINDING SITE	EEF1A1P5	ENSG00000196205	ENSEMBL	FOXP1	ENST00000318789	ENSEMBL	N/A	18971253	PAZAR	hg38	1	chr9	133022319	133022819
OREG1608628	Homo sapiens	N/A	TRANSCRIPTION FACTOR BINDING SITE	ZNF251	ENSG00000198169	ENSEMBL	FOXP1	ENST00000318789	ENSEMBL	N/A	18971253	PAZAR	hg18	1	chr8	145958429	145958929
OREG1608628	Homo sapiens	N/A	TRANSCRIPTION FACTOR BINDING SITE	ZNF251	ENSG00000198169	ENSEMBL	FOXP1	ENST00000318789	ENSEMBL	N/A	18971253	PAZAR	hg19	1	chr8	145987625	145988125
OREG1608628	Homo sapiens	N/A	TRANSCRIPTION FACTOR BINDING SITE	ZNF251	ENSG00000198169	ENSEMBL	FOXP1	ENST00000318789	ENSEMBL	N/A	18971253	PAZAR	hg38	1	chr8	144762240	144762740
OREG1608629	Homo sapiens	N/A	TRANSCRIPTION FACTOR BINDING SITE	RNA5SP45	ENSG00000252563	ENSEMBL	FOXP1	ENST00000318789	ENSEMBL	N/A	18971253	PAZAR	hg18	1	chr1	41670944	41671444
OREG1608629	Homo sapiens	N/A	TRANSCRIPTION FACTOR BINDING SITE	RNA5SP45	ENSG00000252563	ENSEMBL	FOXP1	ENST00000318789	ENSEMBL	N/A	18971253	PAZAR	hg19	1	chr1	41898357	41898857
OREG1608629	Homo sapiens	N/A	TRANSCRIPTION FACTOR BINDING SITE	RNA5SP45	ENSG00000252563	ENSEMBL	FOXP1	ENST00000318789	ENSEMBL	N/A	18971253	PAZAR	hg38	1	chr1	41432686	41433186
OREG1608630	Homo sapiens	N/A	TRANSCRIPTION FACTOR BINDING SITE	AC087203.1	ENSG00000215248	ENSEMBL	FOXP1	ENST00000318789	ENSEMBL	N/A	18971253	PAZAR	hg18	1	chr8	12389602	12390102
OREG1608630	Homo sapiens	N/A	TRANSCRIPTION FACTOR BINDING SITE	AC087203.1	ENSG00000215248	ENSEMBL	FOXP1	ENST00000318789	ENSEMBL	N/A	18971253	PAZAR	hg19	1	chr8	12345231	12345731
OREG1608630	Homo sapiens	N/A	TRANSCRIPTION FACTOR BINDING SITE	AC087203.1	ENSG00000215248	ENSEMBL	FOXP1	ENST00000318789	ENSEMBL	N/A	18971253	PAZAR	hg38	1	chr8	12487722	12488222
OREG1608631	Homo sapiens	N/A	TRANSCRIPTION FACTOR BINDING SITE	AC087203.1	ENSG00000215248	ENSEMBL	FOXP1	ENST00000318789	ENSEMBL	N/A	18971253	PAZAR	hg18	1	chr8	12368170	12368670
OREG1608631	Homo sapiens	N/A	TRANSCRIPTION FACTOR BINDING SITE	AC087203.1	ENSG00000215248	ENSEMBL	FOXP1	ENST00000318789	ENSEMBL	N/A	18971253	PAZAR	hg19	1	chr8	12323799	12324299
OREG1608631	Homo sapiens	N/A	TRANSCRIPTION FACTOR BINDING SITE	AC087203.1	ENSG00000215248	ENSEMBL	FOXP1	ENST00000318789	ENSEMBL	N/A	18971253	PAZAR	hg38	1	chr8	12466290	12466790
OREG1608632	Homo sapiens	N/A	TRANSCRIPTION FACTOR BINDING SITE	CALY	ENSG00000130643	ENSEMBL	FOXP1	ENST00000318789	ENSEMBL	N/A	18971253	PAZAR	hg18	1	chr10	134993198	134993698
OREG1608632	Homo sapiens	N/A	TRANSCRIPTION FACTOR BINDING SITE	CALY	ENSG00000130643	ENSEMBL	FOXP1	ENST00000318789	ENSEMBL	N/A	18971253	PAZAR	hg19	1	chr10	135143208	135143708
OREG1608632	Homo sapiens	N/A	TRANSCRIPTION FACTOR BINDING SITE	CALY	ENSG00000130643	ENSEMBL	FOXP1	ENST00000318789	ENSEMBL	N/A	18971253	PAZAR	hg38	1	chr10	133329704	133330204
OREG1608633	Homo sapiens	N/A	TRANSCRIPTION FACTOR BINDING SITE	SAP30	ENSG00000164105	ENSEMBL	FOXP1	ENST00000318789	ENSEMBL	N/A	18971253	PAZAR	hg18	1	chr4	174527371	174527871
OREG1608633	Homo sapiens	N/A	TRANSCRIPTION FACTOR BINDING SITE	SAP30	ENSG00000164105	ENSEMBL	FOXP1	ENST00000318789	ENSEMBL	N/A	18971253	PAZAR	hg19	1	chr4	174290796	174291296
OREG1608633	Homo sapiens	N/A	TRANSCRIPTION FACTOR BINDING SITE	SAP30	ENSG00000164105	ENSEMBL	FOXP1	ENST00000318789	ENSEMBL	N/A	18971253	PAZAR	hg38	1	chr4	173369645	173370145
OREG1608634	Homo sapiens	N/A	TRANSCRIPTION FACTOR BINDING SITE	DDX11L5	ENSG00000236875	ENSEMBL	FOXP1	ENST00000318789	ENSEMBL	N/A	18971253	PAZAR	hg18	1	chr9	1172	1672
OREG1608634	Homo sapiens	N/A	TRANSCRIPTION FACTOR BINDING SITE	DDX11L5	ENSG00000236875	ENSEMBL	FOXP1	ENST00000318789	ENSEMBL	N/A	18971253	PAZAR	hg19	1	chr9	11172	11672
OREG1608634	Homo sapiens	N/A	TRANSCRIPTION FACTOR BINDING SITE	DDX11L5	ENSG00000236875	ENSEMBL	FOXP1	ENST00000318789	ENSEMBL	N/A	18971253	PAZAR	hg38	1	chr9	11172	11672
OREG1608635	Homo sapiens	N/A	TRANSCRIPTION FACTOR BINDING SITE	TRIL	ENSG00000176734	ENSEMBL	FOXP1	ENST00000318789	ENSEMBL	N/A	18971253	PAZAR	hg18	1	chr7	28962648	28963148
OREG1608635	Homo sapiens	N/A	TRANSCRIPTION FACTOR BINDING SITE	TRIL	ENSG00000176734	ENSEMBL	FOXP1	ENST00000318789	ENSEMBL	N/A	18971253	PAZAR	hg19	1	chr7	28996123	28996623
OREG1608635	Homo sapiens	N/A	TRANSCRIPTION FACTOR BINDING SITE	TRIL	ENSG00000176734	ENSEMBL	FOXP1	ENST00000318789	ENSEMBL	N/A	18971253	PAZAR	hg38	1	chr7	28956507	28957007
OREG1608636	Homo sapiens	N/A	TRANSCRIPTION FACTOR BINDING SITE	CTGF	ENSG00000118523	ENSEMBL	FOXP1	ENST00000318789	ENSEMBL	N/A	18971253	PAZAR	hg18	1	chr6	132313083	132313583
OREG1608636	Homo sapiens	N/A	TRANSCRIPTION FACTOR BINDING SITE	CTGF	ENSG00000118523	ENSEMBL	FOXP1	ENST00000318789	ENSEMBL	N/A	18971253	PAZAR	hg19	1	chr6	132271390	132271890
OREG1608636	Homo sapiens	N/A	TRANSCRIPTION FACTOR BINDING SITE	CTGF	ENSG00000118523	ENSEMBL	FOXP1	ENST00000318789	ENSEMBL	N/A	18971253	PAZAR	hg38	1	chr6	131950250	131950750
OREG1608637	Homo sapiens	N/A	TRANSCRIPTION FACTOR BINDING SITE	CTGF	ENSG00000118523	ENSEMBL	FOXP1	ENST00000318789	ENSEMBL	N/A	18971253	PAZAR	hg18	1	chr6	132313657	132314157
OREG1608637	Homo sapiens	N/A	TRANSCRIPTION FACTOR BINDING SITE	CTGF	ENSG00000118523	ENSEMBL	FOXP1	ENST00000318789	ENSEMBL	N/A	18971253	PAZAR	hg19	1	chr6	132271964	132272464
OREG1608637	Homo sapiens	N/A	TRANSCRIPTION FACTOR BINDING SITE	CTGF	ENSG00000118523	ENSEMBL	FOXP1	ENST00000318789	ENSEMBL	N/A	18971253	PAZAR	hg38	1	chr6	131950824	131951324
OREG1608638	Homo sapiens	N/A	TRANSCRIPTION FACTOR BINDING SITE	CTGF	ENSG00000118523	ENSEMBL	FOXP1	ENST00000318789	ENSEMBL	N/A	18971253	PAZAR	hg18	1	chr6	132309973	132310473
OREG1608638	Homo sapiens	N/A	TRANSCRIPTION FACTOR BINDING SITE	CTGF	ENSG00000118523	ENSEMBL	FOXP1	ENST00000318789	ENSEMBL	N/A	18971253	PAZAR	hg19	1	chr6	132268280	132268780
OREG1608638	Homo sapiens	N/A	TRANSCRIPTION FACTOR BINDING SITE	CTGF	ENSG00000118523	ENSEMBL	FOXP1	ENST00000318789	ENSEMBL	N/A	18971253	PAZAR	hg38	1	chr6	131947140	131947640
OREG1608639	Homo sapiens	N/A	TRANSCRIPTION FACTOR BINDING SITE	DGKZ	ENSG00000149091	ENSEMBL	FOXP1	ENST00000318789	ENSEMBL	N/A	18971253	PAZAR	hg18	1	chr11	46317095	46317595
OREG1608639	Homo sapiens	N/A	TRANSCRIPTION FACTOR BINDING SITE	DGKZ	ENSG00000149091	ENSEMBL	FOXP1	ENST00000318789	ENSEMBL	N/A	18971253	PAZAR	hg19	1	chr11	46360519	46361019
OREG1608639	Homo sapiens	N/A	TRANSCRIPTION FACTOR BINDING SITE	DGKZ	ENSG00000149091	ENSEMBL	FOXP1	ENST00000318789	ENSEMBL	N/A	18971253	PAZAR	hg38	1	chr11	46338969	46339469
OREG1608640	Homo sapiens	N/A	TRANSCRIPTION FACTOR BINDING SITE	DGKZ	ENSG00000149091	ENSEMBL	FOXP1	ENST00000318789	ENSEMBL	N/A	18971253	PAZAR	hg18	1	chr11	46325243	46325743
OREG1608640	Homo sapiens	N/A	TRANSCRIPTION FACTOR BINDING SITE	DGKZ	ENSG00000149091	ENSEMBL	FOXP1	ENST00000318789	ENSEMBL	N/A	18971253	PAZAR	hg19	1	chr11	46368667	46369167
OREG1608640	Homo sapiens	N/A	TRANSCRIPTION FACTOR BINDING SITE	DGKZ	ENSG00000149091	ENSEMBL	FOXP1	ENST00000318789	ENSEMBL	N/A	18971253	PAZAR	hg38	1	chr11	46347117	46347617
OREG1608641	Homo sapiens	N/A	TRANSCRIPTION FACTOR BINDING SITE	NCAPH2	ENSG00000025770	ENSEMBL	FOXP1	ENST00000318789	ENSEMBL	N/A	18971253	PAZAR	hg18	1	chr22	49293205	49293705
OREG1608641	Homo sapiens	N/A	TRANSCRIPTION FACTOR BINDING SITE	NCAPH2	ENSG00000025770	ENSEMBL	FOXP1	ENST00000318789	ENSEMBL	N/A	18971253	PAZAR	hg19	1	chr22	50946339	50946839
OREG1608641	Homo sapiens	N/A	TRANSCRIPTION FACTOR BINDING SITE	NCAPH2	ENSG00000025770	ENSEMBL	FOXP1	ENST00000318789	ENSEMBL	N/A	18971253	PAZAR	hg38	1	chr22	50507910	50508410
OREG1608642	Homo sapiens	N/A	TRANSCRIPTION FACTOR BINDING SITE	NOMO3	ENSG00000103226	ENSEMBL	FOXP1	ENST00000318789	ENSEMBL	N/A	18971253	PAZAR	hg18	1	chr16	16233672	16234172
OREG1608642	Homo sapiens	N/A	TRANSCRIPTION FACTOR BINDING SITE	NOMO3	ENSG00000103226	ENSEMBL	FOXP1	ENST00000318789	ENSEMBL	N/A	18971253	PAZAR	hg19	1	chr16	16326171	16326671
OREG1608642	Homo sapiens	N/A	TRANSCRIPTION FACTOR BINDING SITE	NOMO3	ENSG00000103226	ENSEMBL	FOXP1	ENST00000318789	ENSEMBL	N/A	18971253	PAZAR	hg38	1	chr16	16232314	16232814
OREG1608643	Homo sapiens	N/A	TRANSCRIPTION FACTOR BINDING SITE	EXTL1	ENSG00000158008	ENSEMBL	FOXP1	ENST00000318789	ENSEMBL	N/A	18971253	PAZAR	hg18	1	chr1	26234958	26235458
OREG1608643	Homo sapiens	N/A	TRANSCRIPTION FACTOR BINDING SITE	EXTL1	ENSG00000158008	ENSEMBL	FOXP1	ENST00000318789	ENSEMBL	N/A	18971253	PAZAR	hg19	1	chr1	26362371	26362871
OREG1608643	Homo sapiens	N/A	TRANSCRIPTION FACTOR BINDING SITE	EXTL1	ENSG00000158008	ENSEMBL	FOXP1	ENST00000318789	ENSEMBL	N/A	18971253	PAZAR	hg38	1	chr1	26035880	26036380
OREG1608644	Homo sapiens	N/A	TRANSCRIPTION FACTOR BINDING SITE	C1orf64	ENSG00000183888	ENSEMBL	FOXP1	ENST00000318789	ENSEMBL	N/A	18971253	PAZAR	hg18	1	chr1	16208030	16208530
OREG1608644	Homo sapiens	N/A	TRANSCRIPTION FACTOR BINDING SITE	C1orf64	ENSG00000183888	ENSEMBL	FOXP1	ENST00000318789	ENSEMBL	N/A	18971253	PAZAR	hg19	1	chr1	16335443	16335943
OREG1608644	Homo sapiens	N/A	TRANSCRIPTION FACTOR BINDING SITE	C1orf64	ENSG00000183888	ENSEMBL	FOXP1	ENST00000318789	ENSEMBL	N/A	18971253	PAZAR	hg38	1	chr1	16008948	16009448
OREG1608645	Homo sapiens	N/A	TRANSCRIPTION FACTOR BINDING SITE	REEP5	ENSG00000129625	ENSEMBL	FOXP1	ENST00000318789	ENSEMBL	N/A	18971253	PAZAR	hg18	1	chr5	112285793	112286293
OREG1608645	Homo sapiens	N/A	TRANSCRIPTION FACTOR BINDING SITE	REEP5	ENSG00000129625	ENSEMBL	FOXP1	ENST00000318789	ENSEMBL	N/A	18971253	PAZAR	hg19	1	chr5	112257894	112258394
OREG1608645	Homo sapiens	N/A	TRANSCRIPTION FACTOR BINDING SITE	REEP5	ENSG00000129625	ENSEMBL	FOXP1	ENST00000318789	ENSEMBL	N/A	18971253	PAZAR	hg38	1	chr5	112922197	112922697
OREG1608646	Homo sapiens	N/A	TRANSCRIPTION FACTOR BINDING SITE	NFYC	ENSG00000066136	ENSEMBL	FOXP1	ENST00000318789	ENSEMBL	N/A	18971253	PAZAR	hg18	1	chr1	40929661	40930161
OREG1608646	Homo sapiens	N/A	TRANSCRIPTION FACTOR BINDING SITE	NFYC	ENSG00000066136	ENSEMBL	FOXP1	ENST00000318789	ENSEMBL	N/A	18971253	PAZAR	hg19	1	chr1	41157074	41157574
OREG1608646	Homo sapiens	N/A	TRANSCRIPTION FACTOR BINDING SITE	NFYC	ENSG00000066136	ENSEMBL	FOXP1	ENST00000318789	ENSEMBL	N/A	18971253	PAZAR	hg38	1	chr1	40691402	40691902
OREG1608647	Homo sapiens	N/A	TRANSCRIPTION FACTOR BINDING SITE	GPC4	ENSG00000076716	ENSEMBL	FOXP1	ENST00000318789	ENSEMBL	N/A	18971253	PAZAR	hg18	1	chrX	132402080	132402580
OREG1608647	Homo sapiens	N/A	TRANSCRIPTION FACTOR BINDING SITE	GPC4	ENSG00000076716	ENSEMBL	FOXP1	ENST00000318789	ENSEMBL	N/A	18971253	PAZAR	hg19	1	chrX	132574414	132574914
OREG1608647	Homo sapiens	N/A	TRANSCRIPTION FACTOR BINDING SITE	GPC4	ENSG00000076716	ENSEMBL	FOXP1	ENST00000318789	ENSEMBL	N/A	18971253	PAZAR	hg38	1	chrX	133440386	133440886
OREG1608648	Homo sapiens	N/A	TRANSCRIPTION FACTOR BINDING SITE	RUNX2	ENSG00000124813	ENSEMBL	FOXP1	ENST00000318789	ENSEMBL	N/A	18971253	PAZAR	hg18	1	chr6	45521524	45522024
OREG1608648	Homo sapiens	N/A	TRANSCRIPTION FACTOR BINDING SITE	RUNX2	ENSG00000124813	ENSEMBL	FOXP1	ENST00000318789	ENSEMBL	N/A	18971253	PAZAR	hg19	1	chr6	45413546	45414046
OREG1608648	Homo sapiens	N/A	TRANSCRIPTION FACTOR BINDING SITE	RUNX2	ENSG00000124813	ENSEMBL	FOXP1	ENST00000318789	ENSEMBL	N/A	18971253	PAZAR	hg38	1	chr6	45445809	45446309
OREG1608649	Homo sapiens	N/A	TRANSCRIPTION FACTOR BINDING SITE	SSNA1	ENSG00000176101	ENSEMBL	FOXP1	ENST00000318789	ENSEMBL	N/A	18971253	PAZAR	hg18	1	chr9	139202597	139203097
OREG1608649	Homo sapiens	N/A	TRANSCRIPTION FACTOR BINDING SITE	SSNA1	ENSG00000176101	ENSEMBL	FOXP1	ENST00000318789	ENSEMBL	N/A	18971253	PAZAR	hg19	1	chr9	140082776	140083276
OREG1608649	Homo sapiens	N/A	TRANSCRIPTION FACTOR BINDING SITE	SSNA1	ENSG00000176101	ENSEMBL	FOXP1	ENST00000318789	ENSEMBL	N/A	18971253	PAZAR	hg38	1	chr9	137188324	137188824
OREG1608650	Homo sapiens	N/A	TRANSCRIPTION FACTOR BINDING SITE	CCDC57	ENSG00000176155	ENSEMBL	FOXP1	ENST00000318789	ENSEMBL	N/A	18971253	PAZAR	hg18	1	chr17	77704992	77705492
OREG1608650	Homo sapiens	N/A	TRANSCRIPTION FACTOR BINDING SITE	CCDC57	ENSG00000176155	ENSEMBL	FOXP1	ENST00000318789	ENSEMBL	N/A	18971253	PAZAR	hg19	1	chr17	80111703	80112203
OREG1608650	Homo sapiens	N/A	TRANSCRIPTION FACTOR BINDING SITE	CCDC57	ENSG00000176155	ENSEMBL	FOXP1	ENST00000318789	ENSEMBL	N/A	18971253	PAZAR	hg38	1	chr17	82153827	82154327
OREG1608651	Homo sapiens	N/A	TRANSCRIPTION FACTOR BINDING SITE	TSC2	ENSG00000103197	ENSEMBL	FOXP1	ENST00000318789	ENSEMBL	N/A	18971253	PAZAR	hg18	1	chr16	2037714	2038214
OREG1608651	Homo sapiens	N/A	TRANSCRIPTION FACTOR BINDING SITE	TSC2	ENSG00000103197	ENSEMBL	FOXP1	ENST00000318789	ENSEMBL	N/A	18971253	PAZAR	hg19	1	chr16	2097713	2098213
OREG1608651	Homo sapiens	N/A	TRANSCRIPTION FACTOR BINDING SITE	TSC2	ENSG00000103197	ENSEMBL	FOXP1	ENST00000318789	ENSEMBL	N/A	18971253	PAZAR	hg38	1	chr16	2047712	2048212
OREG1608652	Homo sapiens	N/A	TRANSCRIPTION FACTOR BINDING SITE	ACADSB	ENSG00000196177	ENSEMBL	FOXP1	ENST00000318789	ENSEMBL	N/A	18971253	PAZAR	hg18	1	chr10	124758108	124758608
OREG1608652	Homo sapiens	N/A	TRANSCRIPTION FACTOR BINDING SITE	ACADSB	ENSG00000196177	ENSEMBL	FOXP1	ENST00000318789	ENSEMBL	N/A	18971253	PAZAR	hg19	1	chr10	124768118	124768618
OREG1608652	Homo sapiens	N/A	TRANSCRIPTION FACTOR BINDING SITE	ACADSB	ENSG00000196177	ENSEMBL	FOXP1	ENST00000318789	ENSEMBL	N/A	18971253	PAZAR	hg38	1	chr10	123008602	123009102
OREG1608653	Homo sapiens	N/A	TRANSCRIPTION FACTOR BINDING SITE	MKL1	ENSG00000196588	ENSEMBL	FOXP1	ENST00000318789	ENSEMBL	N/A	18971253	PAZAR	hg18	1	chr22	39372141	39372641
OREG1608653	Homo sapiens	N/A	TRANSCRIPTION FACTOR BINDING SITE	MKL1	ENSG00000196588	ENSEMBL	FOXP1	ENST00000318789	ENSEMBL	N/A	18971253	PAZAR	hg19	1	chr22	41042195	41042695
OREG1608653	Homo sapiens	N/A	TRANSCRIPTION FACTOR BINDING SITE	MKL1	ENSG00000196588	ENSEMBL	FOXP1	ENST00000318789	ENSEMBL	N/A	18971253	PAZAR	hg38	1	chr22	40646191	40646691
OREG1608654	Homo sapiens	N/A	TRANSCRIPTION FACTOR BINDING SITE	KCNA1	ENSG00000111262	ENSEMBL	FOXP1	ENST00000318789	ENSEMBL	N/A	18971253	PAZAR	hg18	1	chr12	4888192	4888692
OREG1608654	Homo sapiens	N/A	TRANSCRIPTION FACTOR BINDING SITE	KCNA1	ENSG00000111262	ENSEMBL	FOXP1	ENST00000318789	ENSEMBL	N/A	18971253	PAZAR	hg19	1	chr12	5017931	5018431
OREG1608654	Homo sapiens	N/A	TRANSCRIPTION FACTOR BINDING SITE	KCNA1	ENSG00000111262	ENSEMBL	FOXP1	ENST00000318789	ENSEMBL	N/A	18971253	PAZAR	hg38	1	chr12	4908765	4909265
OREG1608655	Homo sapiens	N/A	TRANSCRIPTION FACTOR BINDING SITE	CENPF	ENSG00000117724	ENSEMBL	FOXP1	ENST00000318789	ENSEMBL	N/A	18971253	PAZAR	hg18	1	chr1	212842726	212843226
OREG1608655	Homo sapiens	N/A	TRANSCRIPTION FACTOR BINDING SITE	CENPF	ENSG00000117724	ENSEMBL	FOXP1	ENST00000318789	ENSEMBL	N/A	18971253	PAZAR	hg19	1	chr1	214776103	214776603
OREG1608655	Homo sapiens	N/A	TRANSCRIPTION FACTOR BINDING SITE	CENPF	ENSG00000117724	ENSEMBL	FOXP1	ENST00000318789	ENSEMBL	N/A	18971253	PAZAR	hg38	1	chr1	214602760	214603260
OREG1608656	Homo sapiens	N/A	TRANSCRIPTION FACTOR BINDING SITE	ANKRD46	ENSG00000186106	ENSEMBL	FOXP1	ENST00000318789	ENSEMBL	N/A	18971253	PAZAR	hg18	1	chr8	101640923	101641423
OREG1608656	Homo sapiens	N/A	TRANSCRIPTION FACTOR BINDING SITE	ANKRD46	ENSG00000186106	ENSEMBL	FOXP1	ENST00000318789	ENSEMBL	N/A	18971253	PAZAR	hg19	1	chr8	101571747	101572247
OREG1608656	Homo sapiens	N/A	TRANSCRIPTION FACTOR BINDING SITE	ANKRD46	ENSG00000186106	ENSEMBL	FOXP1	ENST00000318789	ENSEMBL	N/A	18971253	PAZAR	hg38	1	chr8	100559519	100560019
OREG1608657	Homo sapiens	N/A	TRANSCRIPTION FACTOR BINDING SITE	CLCF1	ENSG00000175505	ENSEMBL	FOXP1	ENST00000318789	ENSEMBL	N/A	18971253	PAZAR	hg18	1	chr11	66906529	66907029
OREG1608657	Homo sapiens	N/A	TRANSCRIPTION FACTOR BINDING SITE	CLCF1	ENSG00000175505	ENSEMBL	FOXP1	ENST00000318789	ENSEMBL	N/A	18971253	PAZAR	hg19	1	chr11	67149953	67150453
OREG1608657	Homo sapiens	N/A	TRANSCRIPTION FACTOR BINDING SITE	CLCF1	ENSG00000175505	ENSEMBL	FOXP1	ENST00000318789	ENSEMBL	N/A	18971253	PAZAR	hg38	1	chr11	67382482	67382982
OREG1608658	Homo sapiens	N/A	TRANSCRIPTION FACTOR BINDING SITE	FRG1	ENSG00000109536	ENSEMBL	FOXP1	ENST00000318789	ENSEMBL	N/A	18971253	PAZAR	hg18	1	chr4	191098629	191099129
OREG1608658	Homo sapiens	N/A	TRANSCRIPTION FACTOR BINDING SITE	FRG1	ENSG00000109536	ENSEMBL	FOXP1	ENST00000318789	ENSEMBL	N/A	18971253	PAZAR	hg19	1	chr4	190861635	190862135
OREG1608658	Homo sapiens	N/A	TRANSCRIPTION FACTOR BINDING SITE	FRG1	ENSG00000109536	ENSEMBL	FOXP1	ENST00000318789	ENSEMBL	N/A	18971253	PAZAR	hg38	1	chr4	189940480	189940980
OREG1608659	Homo sapiens	N/A	TRANSCRIPTION FACTOR BINDING SITE	N/A	ENSG00000253881	ENSEMBL	FOXP1	ENST00000318789	ENSEMBL	N/A	18971253	PAZAR	hg18	1	chr8	7953932	7954432
OREG1608659	Homo sapiens	N/A	TRANSCRIPTION FACTOR BINDING SITE	N/A	ENSG00000253881	ENSEMBL	FOXP1	ENST00000318789	ENSEMBL	N/A	18971253	PAZAR	hg19	1	chr8	7916522	7917022
OREG1608659	Homo sapiens	N/A	TRANSCRIPTION FACTOR BINDING SITE	N/A	ENSG00000253881	ENSEMBL	FOXP1	ENST00000318789	ENSEMBL	N/A	18971253	PAZAR	hg38	1	chr8	8059000	8059500
OREG1608660	Homo sapiens	N/A	TRANSCRIPTION FACTOR BINDING SITE	DUSP5P1	ENSG00000183929	ENSEMBL	FOXP1	ENST00000318789	ENSEMBL	N/A	18971253	PAZAR	hg18	1	chr1	226837704	226838204
OREG1608660	Homo sapiens	N/A	TRANSCRIPTION FACTOR BINDING SITE	DUSP5P1	ENSG00000183929	ENSEMBL	FOXP1	ENST00000318789	ENSEMBL	N/A	18971253	PAZAR	hg19	1	chr1	228771081	228771581
OREG1608660	Homo sapiens	N/A	TRANSCRIPTION FACTOR BINDING SITE	DUSP5P1	ENSG00000183929	ENSEMBL	FOXP1	ENST00000318789	ENSEMBL	N/A	18971253	PAZAR	hg38	1	chr1	228635334	228635834
OREG1608661	Homo sapiens	N/A	TRANSCRIPTION FACTOR BINDING SITE	DUSP5P1	ENSG00000183929	ENSEMBL	FOXP1	ENST00000318789	ENSEMBL	N/A	18971253	PAZAR	hg18	1	chr1	226813719	226814219
OREG1608661	Homo sapiens	N/A	TRANSCRIPTION FACTOR BINDING SITE	DUSP5P1	ENSG00000183929	ENSEMBL	FOXP1	ENST00000318789	ENSEMBL	N/A	18971253	PAZAR	hg19	1	chr1	228747096	228747596
OREG1608661	Homo sapiens	N/A	TRANSCRIPTION FACTOR BINDING SITE	DUSP5P1	ENSG00000183929	ENSEMBL	FOXP1	ENST00000318789	ENSEMBL	N/A	18971253	PAZAR	hg38	1	chr1	228611349	228611849
OREG1608662	Homo sapiens	N/A	TRANSCRIPTION FACTOR BINDING SITE	DUSP5P1	ENSG00000183929	ENSEMBL	FOXP1	ENST00000318789	ENSEMBL	N/A	18971253	PAZAR	hg18	1	chr1	226826815	226827315
OREG1608662	Homo sapiens	N/A	TRANSCRIPTION FACTOR BINDING SITE	DUSP5P1	ENSG00000183929	ENSEMBL	FOXP1	ENST00000318789	ENSEMBL	N/A	18971253	PAZAR	hg19	1	chr1	228760192	228760692
OREG1608662	Homo sapiens	N/A	TRANSCRIPTION FACTOR BINDING SITE	DUSP5P1	ENSG00000183929	ENSEMBL	FOXP1	ENST00000318789	ENSEMBL	N/A	18971253	PAZAR	hg38	1	chr1	228624445	228624945
OREG1608663	Homo sapiens	N/A	TRANSCRIPTION FACTOR BINDING SITE	DUSP5P1	ENSG00000183929	ENSEMBL	FOXP1	ENST00000318789	ENSEMBL	N/A	18971253	PAZAR	hg18	1	chr1	226833850	226834350
OREG1608663	Homo sapiens	N/A	TRANSCRIPTION FACTOR BINDING SITE	DUSP5P1	ENSG00000183929	ENSEMBL	FOXP1	ENST00000318789	ENSEMBL	N/A	18971253	PAZAR	hg19	1	chr1	228767227	228767727
OREG1608663	Homo sapiens	N/A	TRANSCRIPTION FACTOR BINDING SITE	DUSP5P1	ENSG00000183929	ENSEMBL	FOXP1	ENST00000318789	ENSEMBL	N/A	18971253	PAZAR	hg38	1	chr1	228631480	228631980
OREG1608664	Homo sapiens	N/A	TRANSCRIPTION FACTOR BINDING SITE	DUSP5P1	ENSG00000183929	ENSEMBL	FOXP1	ENST00000318789	ENSEMBL	N/A	18971253	PAZAR	hg18	1	chr1	226836519	226837019
OREG1608664	Homo sapiens	N/A	TRANSCRIPTION FACTOR BINDING SITE	DUSP5P1	ENSG00000183929	ENSEMBL	FOXP1	ENST00000318789	ENSEMBL	N/A	18971253	PAZAR	hg19	1	chr1	228769896	228770396
OREG1608664	Homo sapiens	N/A	TRANSCRIPTION FACTOR BINDING SITE	DUSP5P1	ENSG00000183929	ENSEMBL	FOXP1	ENST00000318789	ENSEMBL	N/A	18971253	PAZAR	hg38	1	chr1	228634149	228634649
OREG1608665	Homo sapiens	N/A	TRANSCRIPTION FACTOR BINDING SITE	DUSP5P1	ENSG00000183929	ENSEMBL	FOXP1	ENST00000318789	ENSEMBL	N/A	18971253	PAZAR	hg18	1	chr1	226817873	226818373
OREG1608665	Homo sapiens	N/A	TRANSCRIPTION FACTOR BINDING SITE	DUSP5P1	ENSG00000183929	ENSEMBL	FOXP1	ENST00000318789	ENSEMBL	N/A	18971253	PAZAR	hg19	1	chr1	228751250	228751750
OREG1608665	Homo sapiens	N/A	TRANSCRIPTION FACTOR BINDING SITE	DUSP5P1	ENSG00000183929	ENSEMBL	FOXP1	ENST00000318789	ENSEMBL	N/A	18971253	PAZAR	hg38	1	chr1	228615503	228616003
OREG1608666	Homo sapiens	N/A	TRANSCRIPTION FACTOR BINDING SITE	DUSP5P1	ENSG00000183929	ENSEMBL	FOXP1	ENST00000318789	ENSEMBL	N/A	18971253	PAZAR	hg18	1	chr1	226840262	226840762
OREG1608666	Homo sapiens	N/A	TRANSCRIPTION FACTOR BINDING SITE	DUSP5P1	ENSG00000183929	ENSEMBL	FOXP1	ENST00000318789	ENSEMBL	N/A	18971253	PAZAR	hg19	1	chr1	228773639	228774139
OREG1608666	Homo sapiens	N/A	TRANSCRIPTION FACTOR BINDING SITE	DUSP5P1	ENSG00000183929	ENSEMBL	FOXP1	ENST00000318789	ENSEMBL	N/A	18971253	PAZAR	hg38	1	chr1	228637892	228638392
OREG1608667	Homo sapiens	N/A	TRANSCRIPTION FACTOR BINDING SITE	DUSP5P1	ENSG00000183929	ENSEMBL	FOXP1	ENST00000318789	ENSEMBL	N/A	18971253	PAZAR	hg18	1	chr1	226811061	226811561
OREG1608667	Homo sapiens	N/A	TRANSCRIPTION FACTOR BINDING SITE	DUSP5P1	ENSG00000183929	ENSEMBL	FOXP1	ENST00000318789	ENSEMBL	N/A	18971253	PAZAR	hg19	1	chr1	228744438	228744938
OREG1608667	Homo sapiens	N/A	TRANSCRIPTION FACTOR BINDING SITE	DUSP5P1	ENSG00000183929	ENSEMBL	FOXP1	ENST00000318789	ENSEMBL	N/A	18971253	PAZAR	hg38	1	chr1	228608691	228609191
OREG1608668	Homo sapiens	N/A	TRANSCRIPTION FACTOR BINDING SITE	DUSP5P1	ENSG00000183929	ENSEMBL	FOXP1	ENST00000318789	ENSEMBL	N/A	18971253	PAZAR	hg18	1	chr1	226819141	226819641
OREG1608668	Homo sapiens	N/A	TRANSCRIPTION FACTOR BINDING SITE	DUSP5P1	ENSG00000183929	ENSEMBL	FOXP1	ENST00000318789	ENSEMBL	N/A	18971253	PAZAR	hg19	1	chr1	228752518	228753018
OREG1608668	Homo sapiens	N/A	TRANSCRIPTION FACTOR BINDING SITE	DUSP5P1	ENSG00000183929	ENSEMBL	FOXP1	ENST00000318789	ENSEMBL	N/A	18971253	PAZAR	hg38	1	chr1	228616771	228617271
OREG1608669	Homo sapiens	N/A	TRANSCRIPTION FACTOR BINDING SITE	DUSP5P1	ENSG00000183929	ENSEMBL	FOXP1	ENST00000318789	ENSEMBL	N/A	18971253	PAZAR	hg18	1	chr1	226839183	226839683
OREG1608669	Homo sapiens	N/A	TRANSCRIPTION FACTOR BINDING SITE	DUSP5P1	ENSG00000183929	ENSEMBL	FOXP1	ENST00000318789	ENSEMBL	N/A	18971253	PAZAR	hg19	1	chr1	228772560	228773060
OREG1608669	Homo sapiens	N/A	TRANSCRIPTION FACTOR BINDING SITE	DUSP5P1	ENSG00000183929	ENSEMBL	FOXP1	ENST00000318789	ENSEMBL	N/A	18971253	PAZAR	hg38	1	chr1	228636813	228637313
OREG1608670	Homo sapiens	N/A	TRANSCRIPTION FACTOR BINDING SITE	DUSP5P1	ENSG00000183929	ENSEMBL	FOXP1	ENST00000318789	ENSEMBL	N/A	18971253	PAZAR	hg18	1	chr1	226815712	226816212
OREG1608670	Homo sapiens	N/A	TRANSCRIPTION FACTOR BINDING SITE	DUSP5P1	ENSG00000183929	ENSEMBL	FOXP1	ENST00000318789	ENSEMBL	N/A	18971253	PAZAR	hg19	1	chr1	228749089	228749589
OREG1608670	Homo sapiens	N/A	TRANSCRIPTION FACTOR BINDING SITE	DUSP5P1	ENSG00000183929	ENSEMBL	FOXP1	ENST00000318789	ENSEMBL	N/A	18971253	PAZAR	hg38	1	chr1	228613342	228613842
OREG1608671	Homo sapiens	N/A	TRANSCRIPTION FACTOR BINDING SITE	DUSP5P1	ENSG00000183929	ENSEMBL	FOXP1	ENST00000318789	ENSEMBL	N/A	18971253	PAZAR	hg18	1	chr1	226830345	226830845
OREG1608671	Homo sapiens	N/A	TRANSCRIPTION FACTOR BINDING SITE	DUSP5P1	ENSG00000183929	ENSEMBL	FOXP1	ENST00000318789	ENSEMBL	N/A	18971253	PAZAR	hg19	1	chr1	228763722	228764222
OREG1608671	Homo sapiens	N/A	TRANSCRIPTION FACTOR BINDING SITE	DUSP5P1	ENSG00000183929	ENSEMBL	FOXP1	ENST00000318789	ENSEMBL	N/A	18971253	PAZAR	hg38	1	chr1	228627975	228628475
OREG1608672	Homo sapiens	N/A	TRANSCRIPTION FACTOR BINDING SITE	RNA5S8	ENSG00000200343	ENSEMBL	FOXP1	ENST00000318789	ENSEMBL	N/A	18971253	PAZAR	hg18	1	chr1	226828283	226828783
OREG1608672	Homo sapiens	N/A	TRANSCRIPTION FACTOR BINDING SITE	RNA5S8	ENSG00000200343	ENSEMBL	FOXP1	ENST00000318789	ENSEMBL	N/A	18971253	PAZAR	hg19	1	chr1	228761660	228762160
OREG1608672	Homo sapiens	N/A	TRANSCRIPTION FACTOR BINDING SITE	RNA5S8	ENSG00000200343	ENSEMBL	FOXP1	ENST00000318789	ENSEMBL	N/A	18971253	PAZAR	hg38	1	chr1	228625913	228626413
OREG1608673	Homo sapiens	N/A	TRANSCRIPTION FACTOR BINDING SITE	DUSP5P1	ENSG00000183929	ENSEMBL	FOXP1	ENST00000318789	ENSEMBL	N/A	18971253	PAZAR	hg18	1	chr1	226812548	226813048
OREG1608673	Homo sapiens	N/A	TRANSCRIPTION FACTOR BINDING SITE	DUSP5P1	ENSG00000183929	ENSEMBL	FOXP1	ENST00000318789	ENSEMBL	N/A	18971253	PAZAR	hg19	1	chr1	228745925	228746425
OREG1608673	Homo sapiens	N/A	TRANSCRIPTION FACTOR BINDING SITE	DUSP5P1	ENSG00000183929	ENSEMBL	FOXP1	ENST00000318789	ENSEMBL	N/A	18971253	PAZAR	hg38	1	chr1	228610178	228610678
OREG1608674	Homo sapiens	N/A	TRANSCRIPTION FACTOR BINDING SITE	DUSP5P1	ENSG00000183929	ENSEMBL	FOXP1	ENST00000318789	ENSEMBL	N/A	18971253	PAZAR	hg18	1	chr1	226817012	226817512
OREG1608674	Homo sapiens	N/A	TRANSCRIPTION FACTOR BINDING SITE	DUSP5P1	ENSG00000183929	ENSEMBL	FOXP1	ENST00000318789	ENSEMBL	N/A	18971253	PAZAR	hg19	1	chr1	228750389	228750889
OREG1608674	Homo sapiens	N/A	TRANSCRIPTION FACTOR BINDING SITE	DUSP5P1	ENSG00000183929	ENSEMBL	FOXP1	ENST00000318789	ENSEMBL	N/A	18971253	PAZAR	hg38	1	chr1	228614642	228615142
OREG1608675	Homo sapiens	N/A	TRANSCRIPTION FACTOR BINDING SITE	LINC00523	ENSG00000196273	ENSEMBL	FOXP1	ENST00000318789	ENSEMBL	N/A	18971253	PAZAR	hg18	1	chr14	100181733	100182233
OREG1608675	Homo sapiens	N/A	TRANSCRIPTION FACTOR BINDING SITE	LINC00523	ENSG00000196273	ENSEMBL	FOXP1	ENST00000318789	ENSEMBL	N/A	18971253	PAZAR	hg19	1	chr14	101111980	101112480
OREG1608675	Homo sapiens	N/A	TRANSCRIPTION FACTOR BINDING SITE	LINC00523	ENSG00000196273	ENSEMBL	FOXP1	ENST00000318789	ENSEMBL	N/A	18971253	PAZAR	hg38	1	chr14	100645643	100646143
OREG1608676	Homo sapiens	N/A	TRANSCRIPTION FACTOR BINDING SITE	WWC3	ENSG00000047644	ENSEMBL	FOXP1	ENST00000318789	ENSEMBL	N/A	18971253	PAZAR	hg18	1	chrX	10047432	10047932
OREG1608676	Homo sapiens	N/A	TRANSCRIPTION FACTOR BINDING SITE	WWC3	ENSG00000047644	ENSEMBL	FOXP1	ENST00000318789	ENSEMBL	N/A	18971253	PAZAR	hg19	1	chrX	10087432	10087932
OREG1608676	Homo sapiens	N/A	TRANSCRIPTION FACTOR BINDING SITE	WWC3	ENSG00000047644	ENSEMBL	FOXP1	ENST00000318789	ENSEMBL	N/A	18971253	PAZAR	hg38	1	chrX	10119392	10119892
OREG1608677	Homo sapiens	N/A	TRANSCRIPTION FACTOR BINDING SITE	SLBP	ENSG00000163950	ENSEMBL	FOXP1	ENST00000318789	ENSEMBL	N/A	18971253	PAZAR	hg18	1	chr4	1684099	1684599
OREG1608677	Homo sapiens	N/A	TRANSCRIPTION FACTOR BINDING SITE	SLBP	ENSG00000163950	ENSEMBL	FOXP1	ENST00000318789	ENSEMBL	N/A	18971253	PAZAR	hg19	1	chr4	1714301	1714801
OREG1608677	Homo sapiens	N/A	TRANSCRIPTION FACTOR BINDING SITE	SLBP	ENSG00000163950	ENSEMBL	FOXP1	ENST00000318789	ENSEMBL	N/A	18971253	PAZAR	hg38	1	chr4	1712574	1713074
OREG1608678	Homo sapiens	N/A	TRANSCRIPTION FACTOR BINDING SITE	JADE2	ENSG00000043143	ENSEMBL	FOXP1	ENST00000318789	ENSEMBL	N/A	18971253	PAZAR	hg18	1	chr5	133903306	133903806
OREG1608678	Homo sapiens	N/A	TRANSCRIPTION FACTOR BINDING SITE	JADE2	ENSG00000043143	ENSEMBL	FOXP1	ENST00000318789	ENSEMBL	N/A	18971253	PAZAR	hg19	1	chr5	133875407	133875907
OREG1608678	Homo sapiens	N/A	TRANSCRIPTION FACTOR BINDING SITE	JADE2	ENSG00000043143	ENSEMBL	FOXP1	ENST00000318789	ENSEMBL	N/A	18971253	PAZAR	hg38	1	chr5	134539717	134540217
OREG1608679	Homo sapiens	N/A	TRANSCRIPTION FACTOR BINDING SITE	PLA2G4A	ENSG00000116711	ENSEMBL	FOXP1	ENST00000318789	ENSEMBL	N/A	18971253	PAZAR	hg18	1	chr1	185210568	185211068
OREG1608679	Homo sapiens	N/A	TRANSCRIPTION FACTOR BINDING SITE	PLA2G4A	ENSG00000116711	ENSEMBL	FOXP1	ENST00000318789	ENSEMBL	N/A	18971253	PAZAR	hg19	1	chr1	186943945	186944445
OREG1608679	Homo sapiens	N/A	TRANSCRIPTION FACTOR BINDING SITE	PLA2G4A	ENSG00000116711	ENSEMBL	FOXP1	ENST00000318789	ENSEMBL	N/A	18971253	PAZAR	hg38	1	chr1	186974813	186975313
OREG1608680	Homo sapiens	N/A	TRANSCRIPTION FACTOR BINDING SITE	JADE2	ENSG00000043143	ENSEMBL	FOXP1	ENST00000318789	ENSEMBL	N/A	18971253	PAZAR	hg18	1	chr5	133890308	133890808
OREG1608680	Homo sapiens	N/A	TRANSCRIPTION FACTOR BINDING SITE	JADE2	ENSG00000043143	ENSEMBL	FOXP1	ENST00000318789	ENSEMBL	N/A	18971253	PAZAR	hg19	1	chr5	133862409	133862909
OREG1608680	Homo sapiens	N/A	TRANSCRIPTION FACTOR BINDING SITE	JADE2	ENSG00000043143	ENSEMBL	FOXP1	ENST00000318789	ENSEMBL	N/A	18971253	PAZAR	hg38	1	chr5	134526719	134527219
OREG1608681	Homo sapiens	N/A	TRANSCRIPTION FACTOR BINDING SITE	SYT8	ENSG00000149043	ENSEMBL	FOXP1	ENST00000318789	ENSEMBL	N/A	18971253	PAZAR	hg18	1	chr11	1802693	1803193
OREG1608681	Homo sapiens	N/A	TRANSCRIPTION FACTOR BINDING SITE	SYT8	ENSG00000149043	ENSEMBL	FOXP1	ENST00000318789	ENSEMBL	N/A	18971253	PAZAR	hg19	1	chr11	1846117	1846617
OREG1608681	Homo sapiens	N/A	TRANSCRIPTION FACTOR BINDING SITE	SYT8	ENSG00000149043	ENSEMBL	FOXP1	ENST00000318789	ENSEMBL	N/A	18971253	PAZAR	hg38	1	chr11	1824887	1825387
OREG1608682	Homo sapiens	N/A	TRANSCRIPTION FACTOR BINDING SITE	ABCA5	ENSG00000154265	ENSEMBL	FOXP1	ENST00000318789	ENSEMBL	N/A	18971253	PAZAR	hg18	1	chr17	64834624	64835124
OREG1608682	Homo sapiens	N/A	TRANSCRIPTION FACTOR BINDING SITE	ABCA5	ENSG00000154265	ENSEMBL	FOXP1	ENST00000318789	ENSEMBL	N/A	18971253	PAZAR	hg19	1	chr17	67323029	67323529
OREG1608682	Homo sapiens	N/A	TRANSCRIPTION FACTOR BINDING SITE	ABCA5	ENSG00000154265	ENSEMBL	FOXP1	ENST00000318789	ENSEMBL	N/A	18971253	PAZAR	hg38	1	chr17	69326888	69327388
OREG1608683	Homo sapiens	N/A	TRANSCRIPTION FACTOR BINDING SITE	FANCG	ENSG00000221829	ENSEMBL	FOXP1	ENST00000318789	ENSEMBL	N/A	18971253	PAZAR	hg18	1	chr9	35069879	35070379
OREG1608683	Homo sapiens	N/A	TRANSCRIPTION FACTOR BINDING SITE	FANCG	ENSG00000221829	ENSEMBL	FOXP1	ENST00000318789	ENSEMBL	N/A	18971253	PAZAR	hg19	1	chr9	35079879	35080379
OREG1608683	Homo sapiens	N/A	TRANSCRIPTION FACTOR BINDING SITE	FANCG	ENSG00000221829	ENSEMBL	FOXP1	ENST00000318789	ENSEMBL	N/A	18971253	PAZAR	hg38	1	chr9	35079882	35080382
OREG1608684	Homo sapiens	N/A	TRANSCRIPTION FACTOR BINDING SITE	JPX	ENSG00000225470	ENSEMBL	FOXP1	ENST00000318789	ENSEMBL	N/A	18971253	PAZAR	hg18	1	chrX	73080632	73081132
OREG1608684	Homo sapiens	N/A	TRANSCRIPTION FACTOR BINDING SITE	JPX	ENSG00000225470	ENSEMBL	FOXP1	ENST00000318789	ENSEMBL	N/A	18971253	PAZAR	hg19	1	chrX	73163907	73164407
OREG1608684	Homo sapiens	N/A	TRANSCRIPTION FACTOR BINDING SITE	JPX	ENSG00000225470	ENSEMBL	FOXP1	ENST00000318789	ENSEMBL	N/A	18971253	PAZAR	hg38	1	chrX	73944072	73944572
OREG1608685	Homo sapiens	N/A	TRANSCRIPTION FACTOR BINDING SITE	CERCAM	ENSG00000167123	ENSEMBL	FOXP1	ENST00000318789	ENSEMBL	N/A	18971253	PAZAR	hg18	1	chr9	130214442	130214942
OREG1608685	Homo sapiens	N/A	TRANSCRIPTION FACTOR BINDING SITE	CERCAM	ENSG00000167123	ENSEMBL	FOXP1	ENST00000318789	ENSEMBL	N/A	18971253	PAZAR	hg19	1	chr9	131174621	131175121
OREG1608685	Homo sapiens	N/A	TRANSCRIPTION FACTOR BINDING SITE	CERCAM	ENSG00000167123	ENSEMBL	FOXP1	ENST00000318789	ENSEMBL	N/A	18971253	PAZAR	hg38	1	chr9	128412342	128412842
OREG1608686	Homo sapiens	N/A	TRANSCRIPTION FACTOR BINDING SITE	WBSCR17	ENSG00000185274	ENSEMBL	FOXP1	ENST00000318789	ENSEMBL	N/A	18971253	PAZAR	hg18	1	chr7	70836140	70836640
OREG1608686	Homo sapiens	N/A	TRANSCRIPTION FACTOR BINDING SITE	WBSCR17	ENSG00000185274	ENSEMBL	FOXP1	ENST00000318789	ENSEMBL	N/A	18971253	PAZAR	hg19	1	chr7	71198204	71198704
OREG1608686	Homo sapiens	N/A	TRANSCRIPTION FACTOR BINDING SITE	WBSCR17	ENSG00000185274	ENSEMBL	FOXP1	ENST00000318789	ENSEMBL	N/A	18971253	PAZAR	hg38	1	chr7	71733219	71733719
OREG1608687	Homo sapiens	N/A	TRANSCRIPTION FACTOR BINDING SITE	PCDH1	ENSG00000156453	ENSEMBL	FOXP1	ENST00000318789	ENSEMBL	N/A	18971253	PAZAR	hg18	1	chr5	141238831	141239331
OREG1608687	Homo sapiens	N/A	TRANSCRIPTION FACTOR BINDING SITE	PCDH1	ENSG00000156453	ENSEMBL	FOXP1	ENST00000318789	ENSEMBL	N/A	18971253	PAZAR	hg19	1	chr5	141258647	141259147
OREG1608687	Homo sapiens	N/A	TRANSCRIPTION FACTOR BINDING SITE	PCDH1	ENSG00000156453	ENSEMBL	FOXP1	ENST00000318789	ENSEMBL	N/A	18971253	PAZAR	hg38	1	chr5	141879082	141879582
OREG1608688	Homo sapiens	N/A	TRANSCRIPTION FACTOR BINDING SITE	PCDH1	ENSG00000156453	ENSEMBL	FOXP1	ENST00000318789	ENSEMBL	N/A	18971253	PAZAR	hg18	1	chr5	141209340	141209840
OREG1608688	Homo sapiens	N/A	TRANSCRIPTION FACTOR BINDING SITE	PCDH1	ENSG00000156453	ENSEMBL	FOXP1	ENST00000318789	ENSEMBL	N/A	18971253	PAZAR	hg19	1	chr5	141229156	141229656
OREG1608688	Homo sapiens	N/A	TRANSCRIPTION FACTOR BINDING SITE	PCDH1	ENSG00000156453	ENSEMBL	FOXP1	ENST00000318789	ENSEMBL	N/A	18971253	PAZAR	hg38	1	chr5	141849591	141850091
OREG1608689	Homo sapiens	N/A	TRANSCRIPTION FACTOR BINDING SITE	EIF2B1	ENSG00000111361	ENSEMBL	FOXP1	ENST00000318789	ENSEMBL	N/A	18971253	PAZAR	hg18	1	chr12	122683980	122684480
OREG1608689	Homo sapiens	N/A	TRANSCRIPTION FACTOR BINDING SITE	EIF2B1	ENSG00000111361	ENSEMBL	FOXP1	ENST00000318789	ENSEMBL	N/A	18971253	PAZAR	hg19	1	chr12	124118027	124118527
OREG1608689	Homo sapiens	N/A	TRANSCRIPTION FACTOR BINDING SITE	EIF2B1	ENSG00000111361	ENSEMBL	FOXP1	ENST00000318789	ENSEMBL	N/A	18971253	PAZAR	hg38	1	chr12	123633480	123633980
OREG1608690	Homo sapiens	N/A	TRANSCRIPTION FACTOR BINDING SITE	RNA5SP464	ENSG00000252060	ENSEMBL	FOXP1	ENST00000318789	ENSEMBL	N/A	18971253	PAZAR	hg18	1	chr19	11960584	11961084
OREG1608690	Homo sapiens	N/A	TRANSCRIPTION FACTOR BINDING SITE	RNA5SP464	ENSG00000252060	ENSEMBL	FOXP1	ENST00000318789	ENSEMBL	N/A	18971253	PAZAR	hg19	1	chr19	12099584	12100084
OREG1608690	Homo sapiens	N/A	TRANSCRIPTION FACTOR BINDING SITE	RNA5SP464	ENSG00000252060	ENSEMBL	FOXP1	ENST00000318789	ENSEMBL	N/A	18971253	PAZAR	hg38	1	chr19	11988769	11989269
OREG1608691	Homo sapiens	N/A	TRANSCRIPTION FACTOR BINDING SITE	SNX18P16	ENSG00000233218	ENSEMBL	FOXP1	ENST00000318789	ENSEMBL	N/A	18971253	PAZAR	hg18	1	chr1	141632234	141632734
OREG1608691	Homo sapiens	N/A	TRANSCRIPTION FACTOR BINDING SITE	SNX18P16	ENSG00000233218	ENSEMBL	FOXP1	ENST00000318789	ENSEMBL	N/A	18971253	PAZAR	hg19	1	chr1	142690711	142691211
OREG1608692	Homo sapiens	N/A	TRANSCRIPTION FACTOR BINDING SITE	STX18	ENSG00000168818	ENSEMBL	FOXP1	ENST00000318789	ENSEMBL	N/A	18971253	PAZAR	hg18	1	chr4	4594489	4594989
OREG1608692	Homo sapiens	N/A	TRANSCRIPTION FACTOR BINDING SITE	STX18	ENSG00000168818	ENSEMBL	FOXP1	ENST00000318789	ENSEMBL	N/A	18971253	PAZAR	hg19	1	chr4	4543588	4544088
OREG1608692	Homo sapiens	N/A	TRANSCRIPTION FACTOR BINDING SITE	STX18	ENSG00000168818	ENSEMBL	FOXP1	ENST00000318789	ENSEMBL	N/A	18971253	PAZAR	hg38	1	chr4	4541861	4542361
OREG1608693	Homo sapiens	N/A	TRANSCRIPTION FACTOR BINDING SITE	NOP9	ENSG00000196943	ENSEMBL	FOXP1	ENST00000318789	ENSEMBL	N/A	18971253	PAZAR	hg18	1	chr14	23838643	23839143
OREG1608693	Homo sapiens	N/A	TRANSCRIPTION FACTOR BINDING SITE	NOP9	ENSG00000196943	ENSEMBL	FOXP1	ENST00000318789	ENSEMBL	N/A	18971253	PAZAR	hg19	1	chr14	24768803	24769303
OREG1608693	Homo sapiens	N/A	TRANSCRIPTION FACTOR BINDING SITE	NOP9	ENSG00000196943	ENSEMBL	FOXP1	ENST00000318789	ENSEMBL	N/A	18971253	PAZAR	hg38	1	chr14	24299597	24300097
OREG1608694	Homo sapiens	N/A	TRANSCRIPTION FACTOR BINDING SITE	TUT1	ENSG00000149016	ENSEMBL	FOXP1	ENST00000318789	ENSEMBL	N/A	18971253	PAZAR	hg18	1	chr11	62115491	62115991
OREG1608694	Homo sapiens	N/A	TRANSCRIPTION FACTOR BINDING SITE	TUT1	ENSG00000149016	ENSEMBL	FOXP1	ENST00000318789	ENSEMBL	N/A	18971253	PAZAR	hg19	1	chr11	62358915	62359415
OREG1608694	Homo sapiens	N/A	TRANSCRIPTION FACTOR BINDING SITE	TUT1	ENSG00000149016	ENSEMBL	FOXP1	ENST00000318789	ENSEMBL	N/A	18971253	PAZAR	hg38	1	chr11	62591443	62591943
OREG1608695	Homo sapiens	N/A	TRANSCRIPTION FACTOR BINDING SITE	FBXO22	ENSG00000167196	ENSEMBL	FOXP1	ENST00000318789	ENSEMBL	N/A	18971253	PAZAR	hg18	1	chr15	73982963	73983463
OREG1608695	Homo sapiens	N/A	TRANSCRIPTION FACTOR BINDING SITE	FBXO22	ENSG00000167196	ENSEMBL	FOXP1	ENST00000318789	ENSEMBL	N/A	18971253	PAZAR	hg19	1	chr15	76195908	76196408
OREG1608695	Homo sapiens	N/A	TRANSCRIPTION FACTOR BINDING SITE	FBXO22	ENSG00000167196	ENSEMBL	FOXP1	ENST00000318789	ENSEMBL	N/A	18971253	PAZAR	hg38	1	chr15	75903567	75904067
OREG1608696	Homo sapiens	N/A	TRANSCRIPTION FACTOR BINDING SITE	DSCAML1	ENSG00000177103	ENSEMBL	FOXP1	ENST00000318789	ENSEMBL	N/A	18971253	PAZAR	hg18	1	chr11	116802088	116802588
OREG1608696	Homo sapiens	N/A	TRANSCRIPTION FACTOR BINDING SITE	DSCAML1	ENSG00000177103	ENSEMBL	FOXP1	ENST00000318789	ENSEMBL	N/A	18971253	PAZAR	hg19	1	chr11	117296878	117297378
OREG1608696	Homo sapiens	N/A	TRANSCRIPTION FACTOR BINDING SITE	DSCAML1	ENSG00000177103	ENSEMBL	FOXP1	ENST00000318789	ENSEMBL	N/A	18971253	PAZAR	hg38	1	chr11	117426162	117426662
OREG1608697	Homo sapiens	N/A	TRANSCRIPTION FACTOR BINDING SITE	DSCAML1	ENSG00000177103	ENSEMBL	FOXP1	ENST00000318789	ENSEMBL	N/A	18971253	PAZAR	hg18	1	chr11	116819393	116819893
OREG1608697	Homo sapiens	N/A	TRANSCRIPTION FACTOR BINDING SITE	DSCAML1	ENSG00000177103	ENSEMBL	FOXP1	ENST00000318789	ENSEMBL	N/A	18971253	PAZAR	hg19	1	chr11	117314183	117314683
OREG1608697	Homo sapiens	N/A	TRANSCRIPTION FACTOR BINDING SITE	DSCAML1	ENSG00000177103	ENSEMBL	FOXP1	ENST00000318789	ENSEMBL	N/A	18971253	PAZAR	hg38	1	chr11	117443467	117443967
OREG1608698	Homo sapiens	N/A	TRANSCRIPTION FACTOR BINDING SITE	BMS1P10	ENSG00000237238	ENSEMBL	FOXP1	ENST00000318789	ENSEMBL	N/A	18971253	PAZAR	hg18	1	chr9	67007843	67008343
OREG1608698	Homo sapiens	N/A	TRANSCRIPTION FACTOR BINDING SITE	BMS1P10	ENSG00000237238	ENSEMBL	FOXP1	ENST00000318789	ENSEMBL	N/A	18971253	PAZAR	hg19	1	chr9	67318023	67318523
OREG1608698	Homo sapiens	N/A	TRANSCRIPTION FACTOR BINDING SITE	BMS1P10	ENSG00000237238	ENSEMBL	FOXP1	ENST00000318789	ENSEMBL	N/A	18971253	PAZAR	hg38	1	chr9	63363051	63363551
OREG1608699	Homo sapiens	N/A	TRANSCRIPTION FACTOR BINDING SITE	WDR6	ENSG00000178252	ENSEMBL	FOXP1	ENST00000318789	ENSEMBL	N/A	18971253	PAZAR	hg18	1	chr3	49019465	49019965
OREG1608699	Homo sapiens	N/A	TRANSCRIPTION FACTOR BINDING SITE	WDR6	ENSG00000178252	ENSEMBL	FOXP1	ENST00000318789	ENSEMBL	N/A	18971253	PAZAR	hg19	1	chr3	49044461	49044961
OREG1608699	Homo sapiens	N/A	TRANSCRIPTION FACTOR BINDING SITE	WDR6	ENSG00000178252	ENSEMBL	FOXP1	ENST00000318789	ENSEMBL	N/A	18971253	PAZAR	hg38	1	chr3	49007028	49007528
OREG1608700	Homo sapiens	N/A	TRANSCRIPTION FACTOR BINDING SITE	PPP1R36	ENSG00000165807	ENSEMBL	FOXP1	ENST00000318789	ENSEMBL	N/A	18971253	PAZAR	hg18	1	chr14	64181967	64182467
OREG1608700	Homo sapiens	N/A	TRANSCRIPTION FACTOR BINDING SITE	PPP1R36	ENSG00000165807	ENSEMBL	FOXP1	ENST00000318789	ENSEMBL	N/A	18971253	PAZAR	hg19	1	chr14	65112214	65112714
OREG1608700	Homo sapiens	N/A	TRANSCRIPTION FACTOR BINDING SITE	PPP1R36	ENSG00000165807	ENSEMBL	FOXP1	ENST00000318789	ENSEMBL	N/A	18971253	PAZAR	hg38	1	chr14	64645496	64645996
OREG1608701	Homo sapiens	N/A	TRANSCRIPTION FACTOR BINDING SITE	OXTR	ENSG00000180914	ENSEMBL	FOXP1	ENST00000318789	ENSEMBL	N/A	18971253	PAZAR	hg18	1	chr3	8785984	8786484
OREG1608701	Homo sapiens	N/A	TRANSCRIPTION FACTOR BINDING SITE	OXTR	ENSG00000180914	ENSEMBL	FOXP1	ENST00000318789	ENSEMBL	N/A	18971253	PAZAR	hg19	1	chr3	8810984	8811484
OREG1608701	Homo sapiens	N/A	TRANSCRIPTION FACTOR BINDING SITE	OXTR	ENSG00000180914	ENSEMBL	FOXP1	ENST00000318789	ENSEMBL	N/A	18971253	PAZAR	hg38	1	chr3	8769298	8769798
OREG1608702	Homo sapiens	N/A	TRANSCRIPTION FACTOR BINDING SITE	ANAPC5	ENSG00000089053	ENSEMBL	FOXP1	ENST00000318789	ENSEMBL	N/A	18971253	PAZAR	hg18	1	chr12	120322032	120322532
OREG1608702	Homo sapiens	N/A	TRANSCRIPTION FACTOR BINDING SITE	ANAPC5	ENSG00000089053	ENSEMBL	FOXP1	ENST00000318789	ENSEMBL	N/A	18971253	PAZAR	hg19	1	chr12	121837649	121838149
OREG1608702	Homo sapiens	N/A	TRANSCRIPTION FACTOR BINDING SITE	ANAPC5	ENSG00000089053	ENSEMBL	FOXP1	ENST00000318789	ENSEMBL	N/A	18971253	PAZAR	hg38	1	chr12	121399846	121400346
OREG1608703	Homo sapiens	N/A	TRANSCRIPTION FACTOR BINDING SITE	FAT1	ENSG00000083857	ENSEMBL	FOXP1	ENST00000318789	ENSEMBL	N/A	18971253	PAZAR	hg18	1	chr4	187846374	187846874
OREG1608703	Homo sapiens	N/A	TRANSCRIPTION FACTOR BINDING SITE	FAT1	ENSG00000083857	ENSEMBL	FOXP1	ENST00000318789	ENSEMBL	N/A	18971253	PAZAR	hg19	1	chr4	187609380	187609880
OREG1608703	Homo sapiens	N/A	TRANSCRIPTION FACTOR BINDING SITE	FAT1	ENSG00000083857	ENSEMBL	FOXP1	ENST00000318789	ENSEMBL	N/A	18971253	PAZAR	hg38	1	chr4	186688226	186688726
OREG1608704	Homo sapiens	N/A	TRANSCRIPTION FACTOR BINDING SITE	GOSR1	ENSG00000108587	ENSEMBL	FOXP1	ENST00000318789	ENSEMBL	N/A	18971253	PAZAR	hg18	1	chr17	25828259	25828759
OREG1608704	Homo sapiens	N/A	TRANSCRIPTION FACTOR BINDING SITE	GOSR1	ENSG00000108587	ENSEMBL	FOXP1	ENST00000318789	ENSEMBL	N/A	18971253	PAZAR	hg19	1	chr17	28804133	28804633
OREG1608704	Homo sapiens	N/A	TRANSCRIPTION FACTOR BINDING SITE	GOSR1	ENSG00000108587	ENSEMBL	FOXP1	ENST00000318789	ENSEMBL	N/A	18971253	PAZAR	hg38	1	chr17	30477115	30477615
OREG1608705	Homo sapiens	N/A	TRANSCRIPTION FACTOR BINDING SITE	SEMA4C	ENSG00000168758	ENSEMBL	FOXP1	ENST00000318789	ENSEMBL	N/A	18971253	PAZAR	hg18	1	chr2	96898300	96898800
OREG1608705	Homo sapiens	N/A	TRANSCRIPTION FACTOR BINDING SITE	SEMA4C	ENSG00000168758	ENSEMBL	FOXP1	ENST00000318789	ENSEMBL	N/A	18971253	PAZAR	hg19	1	chr2	97534573	97535073
OREG1608705	Homo sapiens	N/A	TRANSCRIPTION FACTOR BINDING SITE	SEMA4C	ENSG00000168758	ENSEMBL	FOXP1	ENST00000318789	ENSEMBL	N/A	18971253	PAZAR	hg38	1	chr2	96868836	96869336
OREG1608706	Homo sapiens	N/A	TRANSCRIPTION FACTOR BINDING SITE	NHS	ENSG00000188158	ENSEMBL	FOXP1	ENST00000318789	ENSEMBL	N/A	18971253	PAZAR	hg18	1	chrX	17302892	17303392
OREG1608706	Homo sapiens	N/A	TRANSCRIPTION FACTOR BINDING SITE	NHS	ENSG00000188158	ENSEMBL	FOXP1	ENST00000318789	ENSEMBL	N/A	18971253	PAZAR	hg19	1	chrX	17392971	17393471
OREG1608706	Homo sapiens	N/A	TRANSCRIPTION FACTOR BINDING SITE	NHS	ENSG00000188158	ENSEMBL	FOXP1	ENST00000318789	ENSEMBL	N/A	18971253	PAZAR	hg38	1	chrX	17374848	17375348
OREG1608707	Homo sapiens	N/A	TRANSCRIPTION FACTOR BINDING SITE	NOMO1	ENSG00000103512	ENSEMBL	FOXP1	ENST00000318789	ENSEMBL	N/A	18971253	PAZAR	hg18	1	chr16	14834746	14835246
OREG1608707	Homo sapiens	N/A	TRANSCRIPTION FACTOR BINDING SITE	NOMO1	ENSG00000103512	ENSEMBL	FOXP1	ENST00000318789	ENSEMBL	N/A	18971253	PAZAR	hg19	1	chr16	14927245	14927745
OREG1608707	Homo sapiens	N/A	TRANSCRIPTION FACTOR BINDING SITE	NOMO1	ENSG00000103512	ENSEMBL	FOXP1	ENST00000318789	ENSEMBL	N/A	18971253	PAZAR	hg38	1	chr16	14833388	14833888
OREG1608708	Homo sapiens	N/A	TRANSCRIPTION FACTOR BINDING SITE	NPIPA1	ENSG00000183426	ENSEMBL	FOXP1	ENST00000318789	ENSEMBL	N/A	18971253	PAZAR	hg18	1	chr16	14752260	14752760
OREG1608708	Homo sapiens	N/A	TRANSCRIPTION FACTOR BINDING SITE	NPIPA1	ENSG00000183426	ENSEMBL	FOXP1	ENST00000318789	ENSEMBL	N/A	18971253	PAZAR	hg19	1	chr16	14844759	14845259
OREG1608708	Homo sapiens	N/A	TRANSCRIPTION FACTOR BINDING SITE	NPIPA1	ENSG00000183426	ENSEMBL	FOXP1	ENST00000318789	ENSEMBL	N/A	18971253	PAZAR	hg38	1	chr16	14750902	14751402
OREG1608709	Homo sapiens	N/A	TRANSCRIPTION FACTOR BINDING SITE	NPIPA1	ENSG00000183426	ENSEMBL	FOXP1	ENST00000318789	ENSEMBL	N/A	18971253	PAZAR	hg18	1	chr16	14898563	14899063
OREG1608709	Homo sapiens	N/A	TRANSCRIPTION FACTOR BINDING SITE	NPIPA1	ENSG00000183426	ENSEMBL	FOXP1	ENST00000318789	ENSEMBL	N/A	18971253	PAZAR	hg19	1	chr16	14991062	14991562
OREG1608709	Homo sapiens	N/A	TRANSCRIPTION FACTOR BINDING SITE	NPIPA1	ENSG00000183426	ENSEMBL	FOXP1	ENST00000318789	ENSEMBL	N/A	18971253	PAZAR	hg38	1	chr16	14897205	14897705
OREG1608710	Homo sapiens	N/A	TRANSCRIPTION FACTOR BINDING SITE	DYRK3	ENSG00000143479	ENSEMBL	FOXP1	ENST00000318789	ENSEMBL	N/A	18971253	PAZAR	hg18	1	chr1	204914760	204915260
OREG1608710	Homo sapiens	N/A	TRANSCRIPTION FACTOR BINDING SITE	DYRK3	ENSG00000143479	ENSEMBL	FOXP1	ENST00000318789	ENSEMBL	N/A	18971253	PAZAR	hg19	1	chr1	206848137	206848637
OREG1608710	Homo sapiens	N/A	TRANSCRIPTION FACTOR BINDING SITE	DYRK3	ENSG00000143479	ENSEMBL	FOXP1	ENST00000318789	ENSEMBL	N/A	18971253	PAZAR	hg38	1	chr1	206674792	206675292
OREG1608711	Homo sapiens	N/A	TRANSCRIPTION FACTOR BINDING SITE	SUZ12P	ENSG00000247185	ENSEMBL	FOXP1	ENST00000318789	ENSEMBL	N/A	18971253	PAZAR	hg18	1	chr17	26059312	26059812
OREG1608711	Homo sapiens	N/A	TRANSCRIPTION FACTOR BINDING SITE	SUZ12P	ENSG00000247185	ENSEMBL	FOXP1	ENST00000318789	ENSEMBL	N/A	18971253	PAZAR	hg19	1	chr17	29035186	29035686
OREG1608711	Homo sapiens	N/A	TRANSCRIPTION FACTOR BINDING SITE	SUZ12P	ENSG00000247185	ENSEMBL	FOXP1	ENST00000318789	ENSEMBL	N/A	18971253	PAZAR	hg38	1	chr17	30708168	30708668
OREG1608712	Homo sapiens	N/A	TRANSCRIPTION FACTOR BINDING SITE	CCDC51	ENSG00000164051	ENSEMBL	FOXP1	ENST00000318789	ENSEMBL	N/A	18971253	PAZAR	hg18	1	chr3	48452326	48452826
OREG1608712	Homo sapiens	N/A	TRANSCRIPTION FACTOR BINDING SITE	CCDC51	ENSG00000164051	ENSEMBL	FOXP1	ENST00000318789	ENSEMBL	N/A	18971253	PAZAR	hg19	1	chr3	48477322	48477822
OREG1608712	Homo sapiens	N/A	TRANSCRIPTION FACTOR BINDING SITE	CCDC51	ENSG00000164051	ENSEMBL	FOXP1	ENST00000318789	ENSEMBL	N/A	18971253	PAZAR	hg38	1	chr3	48435912	48436412
OREG1608713	Homo sapiens	N/A	TRANSCRIPTION FACTOR BINDING SITE	ARHGAP23	ENSG00000225485	ENSEMBL	FOXP1	ENST00000318789	ENSEMBL	N/A	18971253	PAZAR	hg18	1	chr17	33853836	33854336
OREG1608713	Homo sapiens	N/A	TRANSCRIPTION FACTOR BINDING SITE	ARHGAP23	ENSG00000225485	ENSEMBL	FOXP1	ENST00000318789	ENSEMBL	N/A	18971253	PAZAR	hg19	1	chr17	36600310	36600810
OREG1608713	Homo sapiens	N/A	TRANSCRIPTION FACTOR BINDING SITE	ARHGAP23	ENSG00000225485	ENSEMBL	FOXP1	ENST00000318789	ENSEMBL	N/A	18971253	PAZAR	hg38	1	chr17	38444065	38444565
OREG1608714	Homo sapiens	N/A	TRANSCRIPTION FACTOR BINDING SITE	NCOR2	ENSG00000196498	ENSEMBL	FOXP1	ENST00000318789	ENSEMBL	N/A	18971253	PAZAR	hg18	1	chr12	123371410	123371910
OREG1608714	Homo sapiens	N/A	TRANSCRIPTION FACTOR BINDING SITE	NCOR2	ENSG00000196498	ENSEMBL	FOXP1	ENST00000318789	ENSEMBL	N/A	18971253	PAZAR	hg19	1	chr12	124805457	124805957
OREG1608714	Homo sapiens	N/A	TRANSCRIPTION FACTOR BINDING SITE	NCOR2	ENSG00000196498	ENSEMBL	FOXP1	ENST00000318789	ENSEMBL	N/A	18971253	PAZAR	hg38	1	chr12	124320911	124321411
OREG1608715	Homo sapiens	N/A	TRANSCRIPTION FACTOR BINDING SITE	CICP18	ENSG00000217929	ENSEMBL	FOXP1	ENST00000318789	ENSEMBL	N/A	18971253	PAZAR	hg18	1	chr6	93541	94041
OREG1608715	Homo sapiens	N/A	TRANSCRIPTION FACTOR BINDING SITE	CICP18	ENSG00000217929	ENSEMBL	FOXP1	ENST00000318789	ENSEMBL	N/A	18971253	PAZAR	hg19	1	chr6	148541	149041
OREG1608715	Homo sapiens	N/A	TRANSCRIPTION FACTOR BINDING SITE	CICP18	ENSG00000217929	ENSEMBL	FOXP1	ENST00000318789	ENSEMBL	N/A	18971253	PAZAR	hg38	1	chr6	148541	149041
OREG1608716	Homo sapiens	N/A	TRANSCRIPTION FACTOR BINDING SITE	MMRN2	ENSG00000173269	ENSEMBL	FOXP1	ENST00000318789	ENSEMBL	N/A	18971253	PAZAR	hg18	1	chr10	88689065	88689565
OREG1608716	Homo sapiens	N/A	TRANSCRIPTION FACTOR BINDING SITE	MMRN2	ENSG00000173269	ENSEMBL	FOXP1	ENST00000318789	ENSEMBL	N/A	18971253	PAZAR	hg19	1	chr10	88699085	88699585
OREG1608716	Homo sapiens	N/A	TRANSCRIPTION FACTOR BINDING SITE	MMRN2	ENSG00000173269	ENSEMBL	FOXP1	ENST00000318789	ENSEMBL	N/A	18971253	PAZAR	hg38	1	chr10	86939328	86939828
OREG1608717	Homo sapiens	N/A	TRANSCRIPTION FACTOR BINDING SITE	ATP5G2	ENSG00000135390	ENSEMBL	FOXP1	ENST00000318789	ENSEMBL	N/A	18971253	PAZAR	hg18	1	chr12	52355959	52356459
OREG1608717	Homo sapiens	N/A	TRANSCRIPTION FACTOR BINDING SITE	ATP5G2	ENSG00000135390	ENSEMBL	FOXP1	ENST00000318789	ENSEMBL	N/A	18971253	PAZAR	hg19	1	chr12	54069692	54070192
OREG1608717	Homo sapiens	N/A	TRANSCRIPTION FACTOR BINDING SITE	ATP5G2	ENSG00000135390	ENSEMBL	FOXP1	ENST00000318789	ENSEMBL	N/A	18971253	PAZAR	hg38	1	chr12	53675908	53676408
OREG1608718	Homo sapiens	N/A	TRANSCRIPTION FACTOR BINDING SITE	RALGAPB	ENSG00000170471	ENSEMBL	FOXP1	ENST00000318789	ENSEMBL	N/A	18971253	PAZAR	hg18	1	chr20	36534467	36534967
OREG1608718	Homo sapiens	N/A	TRANSCRIPTION FACTOR BINDING SITE	RALGAPB	ENSG00000170471	ENSEMBL	FOXP1	ENST00000318789	ENSEMBL	N/A	18971253	PAZAR	hg19	1	chr20	37101053	37101553
OREG1608718	Homo sapiens	N/A	TRANSCRIPTION FACTOR BINDING SITE	RALGAPB	ENSG00000170471	ENSEMBL	FOXP1	ENST00000318789	ENSEMBL	N/A	18971253	PAZAR	hg38	1	chr20	38472410	38472910
OREG1608719	Homo sapiens	N/A	TRANSCRIPTION FACTOR BINDING SITE	N/A	ENSG00000232325	ENSEMBL	FOXP1	ENST00000318789	ENSEMBL	N/A	18971253	PAZAR	hg18	1	chr7	126131	126631
OREG1608719	Homo sapiens	N/A	TRANSCRIPTION FACTOR BINDING SITE	N/A	ENSG00000232325	ENSEMBL	FOXP1	ENST00000318789	ENSEMBL	N/A	18971253	PAZAR	hg19	1	chr7	31059	31559
OREG1608719	Homo sapiens	N/A	TRANSCRIPTION FACTOR BINDING SITE	N/A	ENSG00000232325	ENSEMBL	FOXP1	ENST00000318789	ENSEMBL	N/A	18971253	PAZAR	hg38	1	chr7	31059	31559
OREG1608720	Homo sapiens	N/A	TRANSCRIPTION FACTOR BINDING SITE	WEE1	ENSG00000166483	ENSEMBL	FOXP1	ENST00000318789	ENSEMBL	N/A	18971253	PAZAR	hg18	1	chr11	9547273	9547773
OREG1608720	Homo sapiens	N/A	TRANSCRIPTION FACTOR BINDING SITE	WEE1	ENSG00000166483	ENSEMBL	FOXP1	ENST00000318789	ENSEMBL	N/A	18971253	PAZAR	hg19	1	chr11	9590697	9591197
OREG1608720	Homo sapiens	N/A	TRANSCRIPTION FACTOR BINDING SITE	WEE1	ENSG00000166483	ENSEMBL	FOXP1	ENST00000318789	ENSEMBL	N/A	18971253	PAZAR	hg38	1	chr11	9569150	9569650
OREG1608721	Homo sapiens	N/A	TRANSCRIPTION FACTOR BINDING SITE	EPC1	ENSG00000120616	ENSEMBL	FOXP1	ENST00000318789	ENSEMBL	N/A	18971253	PAZAR	hg18	1	chr10	32675915	32676415
OREG1608721	Homo sapiens	N/A	TRANSCRIPTION FACTOR BINDING SITE	EPC1	ENSG00000120616	ENSEMBL	FOXP1	ENST00000318789	ENSEMBL	N/A	18971253	PAZAR	hg19	1	chr10	32635909	32636409
OREG1608721	Homo sapiens	N/A	TRANSCRIPTION FACTOR BINDING SITE	EPC1	ENSG00000120616	ENSEMBL	FOXP1	ENST00000318789	ENSEMBL	N/A	18971253	PAZAR	hg38	1	chr10	32346981	32347481
OREG1608722	Homo sapiens	N/A	TRANSCRIPTION FACTOR BINDING SITE	EPC1	ENSG00000120616	ENSEMBL	FOXP1	ENST00000318789	ENSEMBL	N/A	18971253	PAZAR	hg18	1	chr10	32675014	32675514
OREG1608722	Homo sapiens	N/A	TRANSCRIPTION FACTOR BINDING SITE	EPC1	ENSG00000120616	ENSEMBL	FOXP1	ENST00000318789	ENSEMBL	N/A	18971253	PAZAR	hg19	1	chr10	32635008	32635508
OREG1608722	Homo sapiens	N/A	TRANSCRIPTION FACTOR BINDING SITE	EPC1	ENSG00000120616	ENSEMBL	FOXP1	ENST00000318789	ENSEMBL	N/A	18971253	PAZAR	hg38	1	chr10	32346080	32346580
OREG1608723	Homo sapiens	N/A	TRANSCRIPTION FACTOR BINDING SITE	TOB2	ENSG00000183864	ENSEMBL	FOXP1	ENST00000318789	ENSEMBL	N/A	18971253	PAZAR	hg18	1	chr22	40172570	40173070
OREG1608723	Homo sapiens	N/A	TRANSCRIPTION FACTOR BINDING SITE	TOB2	ENSG00000183864	ENSEMBL	FOXP1	ENST00000318789	ENSEMBL	N/A	18971253	PAZAR	hg19	1	chr22	41842624	41843124
OREG1608723	Homo sapiens	N/A	TRANSCRIPTION FACTOR BINDING SITE	TOB2	ENSG00000183864	ENSEMBL	FOXP1	ENST00000318789	ENSEMBL	N/A	18971253	PAZAR	hg38	1	chr22	41446620	41447120
OREG1608724	Homo sapiens	N/A	TRANSCRIPTION FACTOR BINDING SITE	INTS1	ENSG00000164880	ENSEMBL	FOXP1	ENST00000318789	ENSEMBL	N/A	18971253	PAZAR	hg18	1	chr7	1510408	1510908
OREG1608724	Homo sapiens	N/A	TRANSCRIPTION FACTOR BINDING SITE	INTS1	ENSG00000164880	ENSEMBL	FOXP1	ENST00000318789	ENSEMBL	N/A	18971253	PAZAR	hg19	1	chr7	1543882	1544382
OREG1608724	Homo sapiens	N/A	TRANSCRIPTION FACTOR BINDING SITE	INTS1	ENSG00000164880	ENSEMBL	FOXP1	ENST00000318789	ENSEMBL	N/A	18971253	PAZAR	hg38	1	chr7	1504246	1504746
OREG1608725	Homo sapiens	N/A	TRANSCRIPTION FACTOR BINDING SITE	PPP5D1	ENSG00000230510	ENSEMBL	FOXP1	ENST00000318789	ENSEMBL	N/A	18971253	PAZAR	hg18	1	chr19	51708532	51709032
OREG1608725	Homo sapiens	N/A	TRANSCRIPTION FACTOR BINDING SITE	PPP5D1	ENSG00000230510	ENSEMBL	FOXP1	ENST00000318789	ENSEMBL	N/A	18971253	PAZAR	hg19	1	chr19	47016692	47017192
OREG1608725	Homo sapiens	N/A	TRANSCRIPTION FACTOR BINDING SITE	PPP5D1	ENSG00000230510	ENSEMBL	FOXP1	ENST00000318789	ENSEMBL	N/A	18971253	PAZAR	hg38	1	chr19	46513435	46513935
OREG1608726	Homo sapiens	N/A	TRANSCRIPTION FACTOR BINDING SITE	STK17A	ENSG00000164543	ENSEMBL	FOXP1	ENST00000318789	ENSEMBL	N/A	18971253	PAZAR	hg18	1	chr7	43588695	43589195
OREG1608726	Homo sapiens	N/A	TRANSCRIPTION FACTOR BINDING SITE	STK17A	ENSG00000164543	ENSEMBL	FOXP1	ENST00000318789	ENSEMBL	N/A	18971253	PAZAR	hg19	1	chr7	43622170	43622670
OREG1608726	Homo sapiens	N/A	TRANSCRIPTION FACTOR BINDING SITE	STK17A	ENSG00000164543	ENSEMBL	FOXP1	ENST00000318789	ENSEMBL	N/A	18971253	PAZAR	hg38	1	chr7	43582571	43583071
OREG1608727	Homo sapiens	N/A	TRANSCRIPTION FACTOR BINDING SITE	CYP46A1	ENSG00000036530	ENSEMBL	FOXP1	ENST00000318789	ENSEMBL	N/A	18971253	PAZAR	hg18	1	chr14	99265955	99266455
OREG1608727	Homo sapiens	N/A	TRANSCRIPTION FACTOR BINDING SITE	CYP46A1	ENSG00000036530	ENSEMBL	FOXP1	ENST00000318789	ENSEMBL	N/A	18971253	PAZAR	hg19	1	chr14	100196202	100196702
OREG1608727	Homo sapiens	N/A	TRANSCRIPTION FACTOR BINDING SITE	CYP46A1	ENSG00000036530	ENSEMBL	FOXP1	ENST00000318789	ENSEMBL	N/A	18971253	PAZAR	hg38	1	chr14	99729865	99730365
OREG1608728	Homo sapiens	N/A	TRANSCRIPTION FACTOR BINDING SITE	N/A	ENSG00000236166	ENSEMBL	FOXP1	ENST00000318789	ENSEMBL	N/A	18971253	PAZAR	hg18	1	chr6	132515975	132516475
OREG1608728	Homo sapiens	N/A	TRANSCRIPTION FACTOR BINDING SITE	N/A	ENSG00000236166	ENSEMBL	FOXP1	ENST00000318789	ENSEMBL	N/A	18971253	PAZAR	hg19	1	chr6	132474282	132474782
OREG1608728	Homo sapiens	N/A	TRANSCRIPTION FACTOR BINDING SITE	N/A	ENSG00000236166	ENSEMBL	FOXP1	ENST00000318789	ENSEMBL	N/A	18971253	PAZAR	hg38	1	chr6	132153142	132153642
OREG1608729	Homo sapiens	N/A	TRANSCRIPTION FACTOR BINDING SITE	MGAT5	ENSG00000152127	ENSEMBL	FOXP1	ENST00000318789	ENSEMBL	N/A	18971253	PAZAR	hg18	1	chr2	134384981	134385481
OREG1608729	Homo sapiens	N/A	TRANSCRIPTION FACTOR BINDING SITE	MGAT5	ENSG00000152127	ENSEMBL	FOXP1	ENST00000318789	ENSEMBL	N/A	18971253	PAZAR	hg19	1	chr2	134668511	134669011
OREG1608729	Homo sapiens	N/A	TRANSCRIPTION FACTOR BINDING SITE	MGAT5	ENSG00000152127	ENSEMBL	FOXP1	ENST00000318789	ENSEMBL	N/A	18971253	PAZAR	hg38	1	chr2	133910940	133911440
OREG1608730	Homo sapiens	N/A	TRANSCRIPTION FACTOR BINDING SITE	CHRNA7	ENSG00000175344	ENSEMBL	FOXP1	ENST00000318789	ENSEMBL	N/A	18971253	PAZAR	hg18	1	chr15	29405746	29406246
OREG1608730	Homo sapiens	N/A	TRANSCRIPTION FACTOR BINDING SITE	CHRNA7	ENSG00000175344	ENSEMBL	FOXP1	ENST00000318789	ENSEMBL	N/A	18971253	PAZAR	hg19	1	chr15	31618454	31618954
OREG1608730	Homo sapiens	N/A	TRANSCRIPTION FACTOR BINDING SITE	CHRNA7	ENSG00000175344	ENSEMBL	FOXP1	ENST00000318789	ENSEMBL	N/A	18971253	PAZAR	hg38	1	chr15	31326251	31326751
OREG1608731	Homo sapiens	N/A	TRANSCRIPTION FACTOR BINDING SITE	SNORD3B-2	ENSG00000201750	ENSEMBL	FOXP1	ENST00000318789	ENSEMBL	N/A	18971253	PAZAR	hg18	1	chr17	18905857	18906357
OREG1608731	Homo sapiens	N/A	TRANSCRIPTION FACTOR BINDING SITE	SNORD3B-2	ENSG00000201750	ENSEMBL	FOXP1	ENST00000318789	ENSEMBL	N/A	18971253	PAZAR	hg19	1	chr17	18965132	18965632
OREG1608731	Homo sapiens	N/A	TRANSCRIPTION FACTOR BINDING SITE	SNORD3B-2	ENSG00000201750	ENSEMBL	FOXP1	ENST00000318789	ENSEMBL	N/A	18971253	PAZAR	hg38	1	chr17	19061819	19062319
OREG1608732	Homo sapiens	N/A	TRANSCRIPTION FACTOR BINDING SITE	C4orf33	ENSG00000151470	ENSEMBL	FOXP1	ENST00000318789	ENSEMBL	N/A	18971253	PAZAR	hg18	1	chr4	130234033	130234533
OREG1608732	Homo sapiens	N/A	TRANSCRIPTION FACTOR BINDING SITE	C4orf33	ENSG00000151470	ENSEMBL	FOXP1	ENST00000318789	ENSEMBL	N/A	18971253	PAZAR	hg19	1	chr4	130014583	130015083
OREG1608732	Homo sapiens	N/A	TRANSCRIPTION FACTOR BINDING SITE	C4orf33	ENSG00000151470	ENSEMBL	FOXP1	ENST00000318789	ENSEMBL	N/A	18971253	PAZAR	hg38	1	chr4	129093428	129093928
OREG1608733	Homo sapiens	N/A	TRANSCRIPTION FACTOR BINDING SITE	LINC01251	ENSG00000233776	ENSEMBL	FOXP1	ENST00000318789	ENSEMBL	N/A	18971253	PAZAR	hg18	1	chr9	33712010	33712510
OREG1608733	Homo sapiens	N/A	TRANSCRIPTION FACTOR BINDING SITE	LINC01251	ENSG00000233776	ENSEMBL	FOXP1	ENST00000318789	ENSEMBL	N/A	18971253	PAZAR	hg19	1	chr9	33722010	33722510
OREG1608733	Homo sapiens	N/A	TRANSCRIPTION FACTOR BINDING SITE	LINC01251	ENSG00000233776	ENSEMBL	FOXP1	ENST00000318789	ENSEMBL	N/A	18971253	PAZAR	hg38	1	chr9	33722012	33722512
OREG1608734	Homo sapiens	N/A	TRANSCRIPTION FACTOR BINDING SITE	IGKV1OR2-2	ENSG00000223816	ENSEMBL	FOXP1	ENST00000318789	ENSEMBL	N/A	18971253	PAZAR	hg18	1	chr2	91669889	91670389
OREG1608734	Homo sapiens	N/A	TRANSCRIPTION FACTOR BINDING SITE	IGKV1OR2-2	ENSG00000223816	ENSEMBL	FOXP1	ENST00000318789	ENSEMBL	N/A	18971253	PAZAR	hg19	1	chr2	92306162	92306662
OREG1608734	Homo sapiens	N/A	TRANSCRIPTION FACTOR BINDING SITE	IGKV1OR2-2	ENSG00000223816	ENSEMBL	FOXP1	ENST00000318789	ENSEMBL	N/A	18971253	PAZAR	hg38	1	chr2	92118136	92118636
OREG1608735	Homo sapiens	N/A	TRANSCRIPTION FACTOR BINDING SITE	IGKV1OR2-2	ENSG00000223816	ENSEMBL	FOXP1	ENST00000318789	ENSEMBL	N/A	18971253	PAZAR	hg18	1	chr2	91664657	91665157
OREG1608735	Homo sapiens	N/A	TRANSCRIPTION FACTOR BINDING SITE	IGKV1OR2-2	ENSG00000223816	ENSEMBL	FOXP1	ENST00000318789	ENSEMBL	N/A	18971253	PAZAR	hg19	1	chr2	92300930	92301430
OREG1608735	Homo sapiens	N/A	TRANSCRIPTION FACTOR BINDING SITE	IGKV1OR2-2	ENSG00000223816	ENSEMBL	FOXP1	ENST00000318789	ENSEMBL	N/A	18971253	PAZAR	hg38	1	chr2	92112904	92113404
OREG1608736	Homo sapiens	N/A	TRANSCRIPTION FACTOR BINDING SITE	IGKV1OR2-2	ENSG00000223816	ENSEMBL	FOXP1	ENST00000318789	ENSEMBL	N/A	18971253	PAZAR	hg18	1	chr2	91685271	91685771
OREG1608736	Homo sapiens	N/A	TRANSCRIPTION FACTOR BINDING SITE	IGKV1OR2-2	ENSG00000223816	ENSEMBL	FOXP1	ENST00000318789	ENSEMBL	N/A	18971253	PAZAR	hg19	1	chr2	92321544	92322044
OREG1608736	Homo sapiens	N/A	TRANSCRIPTION FACTOR BINDING SITE	IGKV1OR2-2	ENSG00000223816	ENSEMBL	FOXP1	ENST00000318789	ENSEMBL	N/A	18971253	PAZAR	hg38	1	chr2	92133518	92134018
OREG1608737	Homo sapiens	N/A	TRANSCRIPTION FACTOR BINDING SITE	SMG1P2	ENSG00000205534	ENSEMBL	FOXP1	ENST00000318789	ENSEMBL	N/A	18971253	PAZAR	hg18	1	chr16	29533447	29533947
OREG1608737	Homo sapiens	N/A	TRANSCRIPTION FACTOR BINDING SITE	SMG1P2	ENSG00000205534	ENSEMBL	FOXP1	ENST00000318789	ENSEMBL	N/A	18971253	PAZAR	hg19	1	chr16	29625946	29626446
OREG1608737	Homo sapiens	N/A	TRANSCRIPTION FACTOR BINDING SITE	SMG1P2	ENSG00000205534	ENSEMBL	FOXP1	ENST00000318789	ENSEMBL	N/A	18971253	PAZAR	hg38	1	chr16	29614625	29615125
OREG1608738	Homo sapiens	N/A	TRANSCRIPTION FACTOR BINDING SITE	TCEA2	ENSG00000171703	ENSEMBL	FOXP1	ENST00000318789	ENSEMBL	N/A	18971253	PAZAR	hg18	1	chr20	62164593	62165093
OREG1608738	Homo sapiens	N/A	TRANSCRIPTION FACTOR BINDING SITE	TCEA2	ENSG00000171703	ENSEMBL	FOXP1	ENST00000318789	ENSEMBL	N/A	18971253	PAZAR	hg19	1	chr20	62694149	62694649
OREG1608738	Homo sapiens	N/A	TRANSCRIPTION FACTOR BINDING SITE	TCEA2	ENSG00000171703	ENSEMBL	FOXP1	ENST00000318789	ENSEMBL	N/A	18971253	PAZAR	hg38	1	chr20	64062796	64063296
OREG1608739	Homo sapiens	N/A	TRANSCRIPTION FACTOR BINDING SITE	N/A	ENSG00000225064	ENSEMBL	FOXP1	ENST00000318789	ENSEMBL	N/A	18971253	PAZAR	hg18	1	chr2	207831445	207831945
OREG1608739	Homo sapiens	N/A	TRANSCRIPTION FACTOR BINDING SITE	N/A	ENSG00000225064	ENSEMBL	FOXP1	ENST00000318789	ENSEMBL	N/A	18971253	PAZAR	hg19	1	chr2	208123200	208123700
OREG1608739	Homo sapiens	N/A	TRANSCRIPTION FACTOR BINDING SITE	N/A	ENSG00000225064	ENSEMBL	FOXP1	ENST00000318789	ENSEMBL	N/A	18971253	PAZAR	hg38	1	chr2	207258476	207258976
OREG1608740	Homo sapiens	N/A	TRANSCRIPTION FACTOR BINDING SITE	TMPO-AS1	ENSG00000257167	ENSEMBL	FOXP1	ENST00000318789	ENSEMBL	N/A	18971253	PAZAR	hg18	1	chr12	97421557	97422057
OREG1608740	Homo sapiens	N/A	TRANSCRIPTION FACTOR BINDING SITE	TMPO-AS1	ENSG00000257167	ENSEMBL	FOXP1	ENST00000318789	ENSEMBL	N/A	18971253	PAZAR	hg19	1	chr12	98897426	98897926
OREG1608740	Homo sapiens	N/A	TRANSCRIPTION FACTOR BINDING SITE	TMPO-AS1	ENSG00000257167	ENSEMBL	FOXP1	ENST00000318789	ENSEMBL	N/A	18971253	PAZAR	hg38	1	chr12	98503648	98504148
OREG1608741	Homo sapiens	N/A	TRANSCRIPTION FACTOR BINDING SITE	TMEM132C	ENSG00000181234	ENSEMBL	FOXP1	ENST00000318789	ENSEMBL	N/A	18971253	PAZAR	hg18	1	chr12	127433686	127434186
OREG1608741	Homo sapiens	N/A	TRANSCRIPTION FACTOR BINDING SITE	TMEM132C	ENSG00000181234	ENSEMBL	FOXP1	ENST00000318789	ENSEMBL	N/A	18971253	PAZAR	hg19	1	chr12	128867733	128868233
OREG1608741	Homo sapiens	N/A	TRANSCRIPTION FACTOR BINDING SITE	TMEM132C	ENSG00000181234	ENSEMBL	FOXP1	ENST00000318789	ENSEMBL	N/A	18971253	PAZAR	hg38	1	chr12	128383188	128383688
OREG1608742	Homo sapiens	N/A	TRANSCRIPTION FACTOR BINDING SITE	FAM162A	ENSG00000114023	ENSEMBL	FOXP1	ENST00000318789	ENSEMBL	N/A	18971253	PAZAR	hg18	1	chr3	123585544	123586044
OREG1608742	Homo sapiens	N/A	TRANSCRIPTION FACTOR BINDING SITE	FAM162A	ENSG00000114023	ENSEMBL	FOXP1	ENST00000318789	ENSEMBL	N/A	18971253	PAZAR	hg19	1	chr3	122102854	122103354
OREG1608742	Homo sapiens	N/A	TRANSCRIPTION FACTOR BINDING SITE	FAM162A	ENSG00000114023	ENSEMBL	FOXP1	ENST00000318789	ENSEMBL	N/A	18971253	PAZAR	hg38	1	chr3	122384007	122384507
OREG1608743	Homo sapiens	N/A	TRANSCRIPTION FACTOR BINDING SITE	N/A	ENSG00000254153	ENSEMBL	FOXP1	ENST00000318789	ENSEMBL	N/A	18971253	PAZAR	hg18	1	chr8	8367709	8368209
OREG1608743	Homo sapiens	N/A	TRANSCRIPTION FACTOR BINDING SITE	N/A	ENSG00000254153	ENSEMBL	FOXP1	ENST00000318789	ENSEMBL	N/A	18971253	PAZAR	hg19	1	chr8	8330299	8330799
OREG1608743	Homo sapiens	N/A	TRANSCRIPTION FACTOR BINDING SITE	N/A	ENSG00000254153	ENSEMBL	FOXP1	ENST00000318789	ENSEMBL	N/A	18971253	PAZAR	hg38	1	chr8	8472789	8473289
OREG1608744	Homo sapiens	N/A	TRANSCRIPTION FACTOR BINDING SITE	N/A	ENSG00000238758	ENSEMBL	FOXP1	ENST00000318789	ENSEMBL	N/A	18971253	PAZAR	hg18	1	chr14	89919118	89919618
OREG1608744	Homo sapiens	N/A	TRANSCRIPTION FACTOR BINDING SITE	N/A	ENSG00000238758	ENSEMBL	FOXP1	ENST00000318789	ENSEMBL	N/A	18971253	PAZAR	hg19	1	chr14	90849365	90849865
OREG1608744	Homo sapiens	N/A	TRANSCRIPTION FACTOR BINDING SITE	N/A	ENSG00000238758	ENSEMBL	FOXP1	ENST00000318789	ENSEMBL	N/A	18971253	PAZAR	hg38	1	chr14	90383021	90383521
OREG1608745	Homo sapiens	N/A	TRANSCRIPTION FACTOR BINDING SITE	BNC2	ENSG00000173068	ENSEMBL	FOXP1	ENST00000318789	ENSEMBL	N/A	18971253	PAZAR	hg18	1	chr9	16505912	16506412
OREG1608745	Homo sapiens	N/A	TRANSCRIPTION FACTOR BINDING SITE	BNC2	ENSG00000173068	ENSEMBL	FOXP1	ENST00000318789	ENSEMBL	N/A	18971253	PAZAR	hg19	1	chr9	16515912	16516412
OREG1608745	Homo sapiens	N/A	TRANSCRIPTION FACTOR BINDING SITE	BNC2	ENSG00000173068	ENSEMBL	FOXP1	ENST00000318789	ENSEMBL	N/A	18971253	PAZAR	hg38	1	chr9	16515914	16516414
OREG1608746	Homo sapiens	N/A	TRANSCRIPTION FACTOR BINDING SITE	BNC2	ENSG00000173068	ENSEMBL	FOXP1	ENST00000318789	ENSEMBL	N/A	18971253	PAZAR	hg18	1	chr9	16800133	16800633
OREG1608746	Homo sapiens	N/A	TRANSCRIPTION FACTOR BINDING SITE	BNC2	ENSG00000173068	ENSEMBL	FOXP1	ENST00000318789	ENSEMBL	N/A	18971253	PAZAR	hg19	1	chr9	16810133	16810633
OREG1608746	Homo sapiens	N/A	TRANSCRIPTION FACTOR BINDING SITE	BNC2	ENSG00000173068	ENSEMBL	FOXP1	ENST00000318789	ENSEMBL	N/A	18971253	PAZAR	hg38	1	chr9	16810135	16810635
OREG1608747	Homo sapiens	N/A	TRANSCRIPTION FACTOR BINDING SITE	ENO1	ENSG00000074800	ENSEMBL	FOXP1	ENST00000318789	ENSEMBL	N/A	18971253	PAZAR	hg18	1	chr1	8831478	8831978
OREG1608747	Homo sapiens	N/A	TRANSCRIPTION FACTOR BINDING SITE	ENO1	ENSG00000074800	ENSEMBL	FOXP1	ENST00000318789	ENSEMBL	N/A	18971253	PAZAR	hg19	1	chr1	8908891	8909391
OREG1608747	Homo sapiens	N/A	TRANSCRIPTION FACTOR BINDING SITE	ENO1	ENSG00000074800	ENSEMBL	FOXP1	ENST00000318789	ENSEMBL	N/A	18971253	PAZAR	hg38	1	chr1	8848832	8849332
OREG1608748	Homo sapiens	N/A	TRANSCRIPTION FACTOR BINDING SITE	VPS37D	ENSG00000176428	ENSEMBL	FOXP1	ENST00000318789	ENSEMBL	N/A	18971253	PAZAR	hg18	1	chr7	72719840	72720340
OREG1608748	Homo sapiens	N/A	TRANSCRIPTION FACTOR BINDING SITE	VPS37D	ENSG00000176428	ENSEMBL	FOXP1	ENST00000318789	ENSEMBL	N/A	18971253	PAZAR	hg19	1	chr7	73081904	73082404
OREG1608748	Homo sapiens	N/A	TRANSCRIPTION FACTOR BINDING SITE	VPS37D	ENSG00000176428	ENSEMBL	FOXP1	ENST00000318789	ENSEMBL	N/A	18971253	PAZAR	hg38	1	chr7	73667574	73668074
OREG1608749	Homo sapiens	N/A	TRANSCRIPTION FACTOR BINDING SITE	CASC21	ENSG00000253929	ENSEMBL	FOXP1	ENST00000318789	ENSEMBL	N/A	18971253	PAZAR	hg18	1	chr8	128393243	128393743
OREG1608749	Homo sapiens	N/A	TRANSCRIPTION FACTOR BINDING SITE	CASC21	ENSG00000253929	ENSEMBL	FOXP1	ENST00000318789	ENSEMBL	N/A	18971253	PAZAR	hg19	1	chr8	128324061	128324561
OREG1608749	Homo sapiens	N/A	TRANSCRIPTION FACTOR BINDING SITE	CASC21	ENSG00000253929	ENSEMBL	FOXP1	ENST00000318789	ENSEMBL	N/A	18971253	PAZAR	hg38	1	chr8	127311816	127312316
OREG1608750	Homo sapiens	N/A	TRANSCRIPTION FACTOR BINDING SITE	BAI2	ENSG00000121753	ENSEMBL	FOXP1	ENST00000318789	ENSEMBL	N/A	18971253	PAZAR	hg18	1	chr1	32000790	32001290
OREG1608750	Homo sapiens	N/A	TRANSCRIPTION FACTOR BINDING SITE	BAI2	ENSG00000121753	ENSEMBL	FOXP1	ENST00000318789	ENSEMBL	N/A	18971253	PAZAR	hg19	1	chr1	32228203	32228703
OREG1608750	Homo sapiens	N/A	TRANSCRIPTION FACTOR BINDING SITE	BAI2	ENSG00000121753	ENSEMBL	FOXP1	ENST00000318789	ENSEMBL	N/A	18971253	PAZAR	hg38	1	chr1	31762602	31763102
OREG1608751	Homo sapiens	N/A	TRANSCRIPTION FACTOR BINDING SITE	PI4KA	ENSG00000241973	ENSEMBL	FOXP1	ENST00000318789	ENSEMBL	N/A	18971253	PAZAR	hg18	1	chr22	19542845	19543345
OREG1608751	Homo sapiens	N/A	TRANSCRIPTION FACTOR BINDING SITE	PI4KA	ENSG00000241973	ENSEMBL	FOXP1	ENST00000318789	ENSEMBL	N/A	18971253	PAZAR	hg19	1	chr22	21212845	21213345
OREG1608751	Homo sapiens	N/A	TRANSCRIPTION FACTOR BINDING SITE	PI4KA	ENSG00000241973	ENSEMBL	FOXP1	ENST00000318789	ENSEMBL	N/A	18971253	PAZAR	hg38	1	chr22	20858557	20859057
OREG1608752	Homo sapiens	N/A	TRANSCRIPTION FACTOR BINDING SITE	MIR99AHG	ENSG00000215386	ENSEMBL	FOXP1	ENST00000318789	ENSEMBL	N/A	18971253	PAZAR	hg18	1	chr21	16411886	16412386
OREG1608752	Homo sapiens	N/A	TRANSCRIPTION FACTOR BINDING SITE	MIR99AHG	ENSG00000215386	ENSEMBL	FOXP1	ENST00000318789	ENSEMBL	N/A	18971253	PAZAR	hg19	1	chr21	17490015	17490515
OREG1608752	Homo sapiens	N/A	TRANSCRIPTION FACTOR BINDING SITE	MIR99AHG	ENSG00000215386	ENSEMBL	FOXP1	ENST00000318789	ENSEMBL	N/A	18971253	PAZAR	hg38	1	chr21	16117695	16118195
OREG1608753	Homo sapiens	N/A	TRANSCRIPTION FACTOR BINDING SITE	CAPN5	ENSG00000149260	ENSEMBL	FOXP1	ENST00000318789	ENSEMBL	N/A	18971253	PAZAR	hg18	1	chr11	76455416	76455916
OREG1608753	Homo sapiens	N/A	TRANSCRIPTION FACTOR BINDING SITE	CAPN5	ENSG00000149260	ENSEMBL	FOXP1	ENST00000318789	ENSEMBL	N/A	18971253	PAZAR	hg19	1	chr11	76777768	76778268
OREG1608753	Homo sapiens	N/A	TRANSCRIPTION FACTOR BINDING SITE	CAPN5	ENSG00000149260	ENSEMBL	FOXP1	ENST00000318789	ENSEMBL	N/A	18971253	PAZAR	hg38	1	chr11	77066721	77067221
OREG1608754	Homo sapiens	N/A	TRANSCRIPTION FACTOR BINDING SITE	SRCIN1	ENSG00000017373	ENSEMBL	FOXP1	ENST00000318789	ENSEMBL	N/A	18971253	PAZAR	hg18	1	chr17	34016082	34016582
OREG1608754	Homo sapiens	N/A	TRANSCRIPTION FACTOR BINDING SITE	SRCIN1	ENSG00000017373	ENSEMBL	FOXP1	ENST00000318789	ENSEMBL	N/A	18971253	PAZAR	hg19	1	chr17	36762556	36763056
OREG1608754	Homo sapiens	N/A	TRANSCRIPTION FACTOR BINDING SITE	SRCIN1	ENSG00000017373	ENSEMBL	FOXP1	ENST00000318789	ENSEMBL	N/A	18971253	PAZAR	hg38	1	chr17	38606303	38606803
OREG1608755	Homo sapiens	N/A	TRANSCRIPTION FACTOR BINDING SITE	SRCIN1	ENSG00000017373	ENSEMBL	FOXP1	ENST00000318789	ENSEMBL	N/A	18971253	PAZAR	hg18	1	chr17	33967835	33968335
OREG1608755	Homo sapiens	N/A	TRANSCRIPTION FACTOR BINDING SITE	SRCIN1	ENSG00000017373	ENSEMBL	FOXP1	ENST00000318789	ENSEMBL	N/A	18971253	PAZAR	hg19	1	chr17	36714309	36714809
OREG1608755	Homo sapiens	N/A	TRANSCRIPTION FACTOR BINDING SITE	SRCIN1	ENSG00000017373	ENSEMBL	FOXP1	ENST00000318789	ENSEMBL	N/A	18971253	PAZAR	hg38	1	chr17	38558073	38558573
OREG1608756	Homo sapiens	N/A	TRANSCRIPTION FACTOR BINDING SITE	RNU1-80P	ENSG00000238898	ENSEMBL	FOXP1	ENST00000318789	ENSEMBL	N/A	18971253	PAZAR	hg18	1	chr17	73465848	73466348
OREG1608756	Homo sapiens	N/A	TRANSCRIPTION FACTOR BINDING SITE	RNU1-80P	ENSG00000238898	ENSEMBL	FOXP1	ENST00000318789	ENSEMBL	N/A	18971253	PAZAR	hg19	1	chr17	75954253	75954753
OREG1608756	Homo sapiens	N/A	TRANSCRIPTION FACTOR BINDING SITE	RNU1-80P	ENSG00000238898	ENSEMBL	FOXP1	ENST00000318789	ENSEMBL	N/A	18971253	PAZAR	hg38	1	chr17	77958171	77958671
OREG1608757	Homo sapiens	N/A	TRANSCRIPTION FACTOR BINDING SITE	ERCC1	ENSG00000012061	ENSEMBL	FOXP1	ENST00000318789	ENSEMBL	N/A	18971253	PAZAR	hg18	1	chr19	50622644	50623144
OREG1608757	Homo sapiens	N/A	TRANSCRIPTION FACTOR BINDING SITE	ERCC1	ENSG00000012061	ENSEMBL	FOXP1	ENST00000318789	ENSEMBL	N/A	18971253	PAZAR	hg19	1	chr19	45930804	45931304
OREG1608757	Homo sapiens	N/A	TRANSCRIPTION FACTOR BINDING SITE	ERCC1	ENSG00000012061	ENSEMBL	FOXP1	ENST00000318789	ENSEMBL	N/A	18971253	PAZAR	hg38	1	chr19	45427546	45428046
OREG1608758	Homo sapiens	N/A	TRANSCRIPTION FACTOR BINDING SITE	EEF2K	ENSG00000103319	ENSEMBL	FOXP1	ENST00000318789	ENSEMBL	N/A	18971253	PAZAR	hg18	1	chr16	22124675	22125175
OREG1608758	Homo sapiens	N/A	TRANSCRIPTION FACTOR BINDING SITE	EEF2K	ENSG00000103319	ENSEMBL	FOXP1	ENST00000318789	ENSEMBL	N/A	18971253	PAZAR	hg19	1	chr16	22217174	22217674
OREG1608758	Homo sapiens	N/A	TRANSCRIPTION FACTOR BINDING SITE	EEF2K	ENSG00000103319	ENSEMBL	FOXP1	ENST00000318789	ENSEMBL	N/A	18971253	PAZAR	hg38	1	chr16	22205853	22206353
OREG1608759	Homo sapiens	N/A	TRANSCRIPTION FACTOR BINDING SITE	LARP1	ENSG00000155506	ENSEMBL	FOXP1	ENST00000318789	ENSEMBL	N/A	18971253	PAZAR	hg18	1	chr5	154114581	154115081
OREG1608759	Homo sapiens	N/A	TRANSCRIPTION FACTOR BINDING SITE	LARP1	ENSG00000155506	ENSEMBL	FOXP1	ENST00000318789	ENSEMBL	N/A	18971253	PAZAR	hg19	1	chr5	154134388	154134888
OREG1608759	Homo sapiens	N/A	TRANSCRIPTION FACTOR BINDING SITE	LARP1	ENSG00000155506	ENSEMBL	FOXP1	ENST00000318789	ENSEMBL	N/A	18971253	PAZAR	hg38	1	chr5	154754828	154755328
OREG1608760	Homo sapiens	N/A	TRANSCRIPTION FACTOR BINDING SITE	LINC00304	ENSG00000180422	ENSEMBL	FOXP1	ENST00000318789	ENSEMBL	N/A	18971253	PAZAR	hg18	1	chr16	87761273	87761773
OREG1608760	Homo sapiens	N/A	TRANSCRIPTION FACTOR BINDING SITE	LINC00304	ENSG00000180422	ENSEMBL	FOXP1	ENST00000318789	ENSEMBL	N/A	18971253	PAZAR	hg19	1	chr16	89233772	89234272
OREG1608760	Homo sapiens	N/A	TRANSCRIPTION FACTOR BINDING SITE	LINC00304	ENSG00000180422	ENSEMBL	FOXP1	ENST00000318789	ENSEMBL	N/A	18971253	PAZAR	hg38	1	chr16	89167364	89167864
OREG1608761	Homo sapiens	N/A	TRANSCRIPTION FACTOR BINDING SITE	MIER1	ENSG00000198160	ENSEMBL	FOXP1	ENST00000318789	ENSEMBL	N/A	18971253	PAZAR	hg18	1	chr1	67168197	67168697
OREG1608761	Homo sapiens	N/A	TRANSCRIPTION FACTOR BINDING SITE	MIER1	ENSG00000198160	ENSEMBL	FOXP1	ENST00000318789	ENSEMBL	N/A	18971253	PAZAR	hg19	1	chr1	67395609	67396109
OREG1608761	Homo sapiens	N/A	TRANSCRIPTION FACTOR BINDING SITE	MIER1	ENSG00000198160	ENSEMBL	FOXP1	ENST00000318789	ENSEMBL	N/A	18971253	PAZAR	hg38	1	chr1	66929926	66930426
OREG1608762	Homo sapiens	N/A	TRANSCRIPTION FACTOR BINDING SITE	PTPRH	ENSG00000080031	ENSEMBL	FOXP1	ENST00000318789	ENSEMBL	N/A	18971253	PAZAR	hg18	1	chr19	60419515	60420015
OREG1608762	Homo sapiens	N/A	TRANSCRIPTION FACTOR BINDING SITE	PTPRH	ENSG00000080031	ENSEMBL	FOXP1	ENST00000318789	ENSEMBL	N/A	18971253	PAZAR	hg19	1	chr19	55727703	55728203
OREG1608762	Homo sapiens	N/A	TRANSCRIPTION FACTOR BINDING SITE	PTPRH	ENSG00000080031	ENSEMBL	FOXP1	ENST00000318789	ENSEMBL	N/A	18971253	PAZAR	hg38	1	chr19	55216335	55216835
OREG1608763	Homo sapiens	N/A	TRANSCRIPTION FACTOR BINDING SITE	RNU6-1163P	ENSG00000201386	ENSEMBL	FOXP1	ENST00000318789	ENSEMBL	N/A	18971253	PAZAR	hg18	1	chr6	113384634	113385134
OREG1608763	Homo sapiens	N/A	TRANSCRIPTION FACTOR BINDING SITE	RNU6-1163P	ENSG00000201386	ENSEMBL	FOXP1	ENST00000318789	ENSEMBL	N/A	18971253	PAZAR	hg19	1	chr6	113277941	113278441
OREG1608763	Homo sapiens	N/A	TRANSCRIPTION FACTOR BINDING SITE	RNU6-1163P	ENSG00000201386	ENSEMBL	FOXP1	ENST00000318789	ENSEMBL	N/A	18971253	PAZAR	hg38	1	chr6	112956739	112957239
OREG1608764	Homo sapiens	N/A	TRANSCRIPTION FACTOR BINDING SITE	PPP1R12B	ENSG00000077157	ENSEMBL	FOXP1	ENST00000318789	ENSEMBL	N/A	18971253	PAZAR	hg18	1	chr1	200584164	200584664
OREG1608764	Homo sapiens	N/A	TRANSCRIPTION FACTOR BINDING SITE	PPP1R12B	ENSG00000077157	ENSEMBL	FOXP1	ENST00000318789	ENSEMBL	N/A	18971253	PAZAR	hg19	1	chr1	202317541	202318041
OREG1608764	Homo sapiens	N/A	TRANSCRIPTION FACTOR BINDING SITE	PPP1R12B	ENSG00000077157	ENSEMBL	FOXP1	ENST00000318789	ENSEMBL	N/A	18971253	PAZAR	hg38	1	chr1	202348413	202348913
OREG1608765	Homo sapiens	N/A	TRANSCRIPTION FACTOR BINDING SITE	ANKRD28	ENSG00000206560	ENSEMBL	FOXP1	ENST00000318789	ENSEMBL	N/A	18971253	PAZAR	hg18	1	chr3	15814450	15814950
OREG1608765	Homo sapiens	N/A	TRANSCRIPTION FACTOR BINDING SITE	ANKRD28	ENSG00000206560	ENSEMBL	FOXP1	ENST00000318789	ENSEMBL	N/A	18971253	PAZAR	hg19	1	chr3	15839446	15839946
OREG1608765	Homo sapiens	N/A	TRANSCRIPTION FACTOR BINDING SITE	ANKRD28	ENSG00000206560	ENSEMBL	FOXP1	ENST00000318789	ENSEMBL	N/A	18971253	PAZAR	hg38	1	chr3	15797939	15798439
OREG1608766	Homo sapiens	N/A	TRANSCRIPTION FACTOR BINDING SITE	KIAA0141	ENSG00000081791	ENSEMBL	FOXP1	ENST00000318789	ENSEMBL	N/A	18971253	PAZAR	hg18	1	chr5	141283544	141284044
OREG1608766	Homo sapiens	N/A	TRANSCRIPTION FACTOR BINDING SITE	KIAA0141	ENSG00000081791	ENSEMBL	FOXP1	ENST00000318789	ENSEMBL	N/A	18971253	PAZAR	hg19	1	chr5	141303360	141303860
OREG1608766	Homo sapiens	N/A	TRANSCRIPTION FACTOR BINDING SITE	KIAA0141	ENSG00000081791	ENSEMBL	FOXP1	ENST00000318789	ENSEMBL	N/A	18971253	PAZAR	hg38	1	chr5	141923795	141924295
OREG1608767	Homo sapiens	N/A	TRANSCRIPTION FACTOR BINDING SITE	N/A	ENSG00000235464	ENSEMBL	FOXP1	ENST00000318789	ENSEMBL	N/A	18971253	PAZAR	hg18	1	chr7	35543495	35543995
OREG1608767	Homo sapiens	N/A	TRANSCRIPTION FACTOR BINDING SITE	N/A	ENSG00000235464	ENSEMBL	FOXP1	ENST00000318789	ENSEMBL	N/A	18971253	PAZAR	hg19	1	chr7	35576970	35577470
OREG1608767	Homo sapiens	N/A	TRANSCRIPTION FACTOR BINDING SITE	N/A	ENSG00000235464	ENSEMBL	FOXP1	ENST00000318789	ENSEMBL	N/A	18971253	PAZAR	hg38	1	chr7	35537360	35537860
OREG1608768	Homo sapiens	N/A	TRANSCRIPTION FACTOR BINDING SITE	KLHL12	ENSG00000117153	ENSEMBL	FOXP1	ENST00000318789	ENSEMBL	N/A	18971253	PAZAR	hg18	1	chr1	201162773	201163273
OREG1608768	Homo sapiens	N/A	TRANSCRIPTION FACTOR BINDING SITE	KLHL12	ENSG00000117153	ENSEMBL	FOXP1	ENST00000318789	ENSEMBL	N/A	18971253	PAZAR	hg19	1	chr1	202896150	202896650
OREG1608768	Homo sapiens	N/A	TRANSCRIPTION FACTOR BINDING SITE	KLHL12	ENSG00000117153	ENSEMBL	FOXP1	ENST00000318789	ENSEMBL	N/A	18971253	PAZAR	hg38	1	chr1	202927022	202927522
OREG1608769	Homo sapiens	N/A	TRANSCRIPTION FACTOR BINDING SITE	UBE3C	ENSG00000009335	ENSEMBL	FOXP1	ENST00000318789	ENSEMBL	N/A	18971253	PAZAR	hg18	1	chr7	156623909	156624409
OREG1608769	Homo sapiens	N/A	TRANSCRIPTION FACTOR BINDING SITE	UBE3C	ENSG00000009335	ENSEMBL	FOXP1	ENST00000318789	ENSEMBL	N/A	18971253	PAZAR	hg19	1	chr7	156931148	156931648
OREG1608769	Homo sapiens	N/A	TRANSCRIPTION FACTOR BINDING SITE	UBE3C	ENSG00000009335	ENSEMBL	FOXP1	ENST00000318789	ENSEMBL	N/A	18971253	PAZAR	hg38	1	chr7	157138454	157138954
OREG1608770	Homo sapiens	N/A	TRANSCRIPTION FACTOR BINDING SITE	FOXK1	ENSG00000164916	ENSEMBL	FOXP1	ENST00000318789	ENSEMBL	N/A	18971253	PAZAR	hg18	1	chr7	4647841	4648341
OREG1608770	Homo sapiens	N/A	TRANSCRIPTION FACTOR BINDING SITE	FOXK1	ENSG00000164916	ENSEMBL	FOXP1	ENST00000318789	ENSEMBL	N/A	18971253	PAZAR	hg19	1	chr7	4681315	4681815
OREG1608770	Homo sapiens	N/A	TRANSCRIPTION FACTOR BINDING SITE	FOXK1	ENSG00000164916	ENSEMBL	FOXP1	ENST00000318789	ENSEMBL	N/A	18971253	PAZAR	hg38	1	chr7	4641684	4642184
OREG1608771	Homo sapiens	N/A	TRANSCRIPTION FACTOR BINDING SITE	FOXK1	ENSG00000164916	ENSEMBL	FOXP1	ENST00000318789	ENSEMBL	N/A	18971253	PAZAR	hg18	1	chr7	4750950	4751450
OREG1608771	Homo sapiens	N/A	TRANSCRIPTION FACTOR BINDING SITE	FOXK1	ENSG00000164916	ENSEMBL	FOXP1	ENST00000318789	ENSEMBL	N/A	18971253	PAZAR	hg19	1	chr7	4784424	4784924
OREG1608771	Homo sapiens	N/A	TRANSCRIPTION FACTOR BINDING SITE	FOXK1	ENSG00000164916	ENSEMBL	FOXP1	ENST00000318789	ENSEMBL	N/A	18971253	PAZAR	hg38	1	chr7	4744793	4745293
OREG1608772	Homo sapiens	N/A	TRANSCRIPTION FACTOR BINDING SITE	POLR3E	ENSG00000058600	ENSEMBL	FOXP1	ENST00000318789	ENSEMBL	N/A	18971253	PAZAR	hg18	1	chr16	22215855	22216355
OREG1608772	Homo sapiens	N/A	TRANSCRIPTION FACTOR BINDING SITE	POLR3E	ENSG00000058600	ENSEMBL	FOXP1	ENST00000318789	ENSEMBL	N/A	18971253	PAZAR	hg19	1	chr16	22308354	22308854
OREG1608772	Homo sapiens	N/A	TRANSCRIPTION FACTOR BINDING SITE	POLR3E	ENSG00000058600	ENSEMBL	FOXP1	ENST00000318789	ENSEMBL	N/A	18971253	PAZAR	hg38	1	chr16	22297033	22297533
OREG1608773	Homo sapiens	N/A	TRANSCRIPTION FACTOR BINDING SITE	CASZ1	ENSG00000130940	ENSEMBL	FOXP1	ENST00000318789	ENSEMBL	N/A	18971253	PAZAR	hg18	1	chr1	10662197	10662697
OREG1608773	Homo sapiens	N/A	TRANSCRIPTION FACTOR BINDING SITE	CASZ1	ENSG00000130940	ENSEMBL	FOXP1	ENST00000318789	ENSEMBL	N/A	18971253	PAZAR	hg19	1	chr1	10739610	10740110
OREG1608773	Homo sapiens	N/A	TRANSCRIPTION FACTOR BINDING SITE	CASZ1	ENSG00000130940	ENSEMBL	FOXP1	ENST00000318789	ENSEMBL	N/A	18971253	PAZAR	hg38	1	chr1	10679553	10680053
OREG1608774	Homo sapiens	N/A	TRANSCRIPTION FACTOR BINDING SITE	DIP2B	ENSG00000066084	ENSEMBL	FOXP1	ENST00000318789	ENSEMBL	N/A	18971253	PAZAR	hg18	1	chr12	49184655	49185155
OREG1608774	Homo sapiens	N/A	TRANSCRIPTION FACTOR BINDING SITE	DIP2B	ENSG00000066084	ENSEMBL	FOXP1	ENST00000318789	ENSEMBL	N/A	18971253	PAZAR	hg19	1	chr12	50898388	50898888
OREG1608774	Homo sapiens	N/A	TRANSCRIPTION FACTOR BINDING SITE	DIP2B	ENSG00000066084	ENSEMBL	FOXP1	ENST00000318789	ENSEMBL	N/A	18971253	PAZAR	hg38	1	chr12	50504605	50505105
OREG1608775	Homo sapiens	N/A	TRANSCRIPTION FACTOR BINDING SITE	PRB2	ENSG00000121335	ENSEMBL	FOXP1	ENST00000318789	ENSEMBL	N/A	18971253	PAZAR	hg18	1	chr12	11544708	11545208
OREG1608775	Homo sapiens	N/A	TRANSCRIPTION FACTOR BINDING SITE	PRB2	ENSG00000121335	ENSEMBL	FOXP1	ENST00000318789	ENSEMBL	N/A	18971253	PAZAR	hg19	1	chr12	11653441	11653941
OREG1608775	Homo sapiens	N/A	TRANSCRIPTION FACTOR BINDING SITE	PRB2	ENSG00000121335	ENSEMBL	FOXP1	ENST00000318789	ENSEMBL	N/A	18971253	PAZAR	hg38	1	chr12	11500507	11501007
OREG1608776	Homo sapiens	N/A	TRANSCRIPTION FACTOR BINDING SITE	RYK	ENSG00000163785	ENSEMBL	FOXP1	ENST00000318789	ENSEMBL	N/A	18971253	PAZAR	hg18	1	chr3	135426072	135426572
OREG1608776	Homo sapiens	N/A	TRANSCRIPTION FACTOR BINDING SITE	RYK	ENSG00000163785	ENSEMBL	FOXP1	ENST00000318789	ENSEMBL	N/A	18971253	PAZAR	hg19	1	chr3	133943382	133943882
OREG1608776	Homo sapiens	N/A	TRANSCRIPTION FACTOR BINDING SITE	RYK	ENSG00000163785	ENSEMBL	FOXP1	ENST00000318789	ENSEMBL	N/A	18971253	PAZAR	hg38	1	chr3	134224538	134225038
OREG1608777	Homo sapiens	N/A	TRANSCRIPTION FACTOR BINDING SITE	DNAJC21	ENSG00000168724	ENSEMBL	FOXP1	ENST00000318789	ENSEMBL	N/A	18971253	PAZAR	hg18	1	chr5	34965098	34965598
OREG1608777	Homo sapiens	N/A	TRANSCRIPTION FACTOR BINDING SITE	DNAJC21	ENSG00000168724	ENSEMBL	FOXP1	ENST00000318789	ENSEMBL	N/A	18971253	PAZAR	hg19	1	chr5	34929341	34929841
OREG1608777	Homo sapiens	N/A	TRANSCRIPTION FACTOR BINDING SITE	DNAJC21	ENSG00000168724	ENSEMBL	FOXP1	ENST00000318789	ENSEMBL	N/A	18971253	PAZAR	hg38	1	chr5	34929236	34929736
OREG1608778	Homo sapiens	N/A	TRANSCRIPTION FACTOR BINDING SITE	ACTB	ENSG00000075624	ENSEMBL	FOXP1	ENST00000318789	ENSEMBL	N/A	18971253	PAZAR	hg18	1	chr7	5569715	5570215
OREG1608778	Homo sapiens	N/A	TRANSCRIPTION FACTOR BINDING SITE	ACTB	ENSG00000075624	ENSEMBL	FOXP1	ENST00000318789	ENSEMBL	N/A	18971253	PAZAR	hg19	1	chr7	5603189	5603689
OREG1608778	Homo sapiens	N/A	TRANSCRIPTION FACTOR BINDING SITE	ACTB	ENSG00000075624	ENSEMBL	FOXP1	ENST00000318789	ENSEMBL	N/A	18971253	PAZAR	hg38	1	chr7	5563558	5564058
OREG1608779	Homo sapiens	N/A	TRANSCRIPTION FACTOR BINDING SITE	C8orf46	ENSG00000169085	ENSEMBL	FOXP1	ENST00000318789	ENSEMBL	N/A	18971253	PAZAR	hg18	1	chr8	67608352	67608852
OREG1608779	Homo sapiens	N/A	TRANSCRIPTION FACTOR BINDING SITE	C8orf46	ENSG00000169085	ENSEMBL	FOXP1	ENST00000318789	ENSEMBL	N/A	18971253	PAZAR	hg19	1	chr8	67445798	67446298
OREG1608779	Homo sapiens	N/A	TRANSCRIPTION FACTOR BINDING SITE	C8orf46	ENSG00000169085	ENSEMBL	FOXP1	ENST00000318789	ENSEMBL	N/A	18971253	PAZAR	hg38	1	chr8	66533563	66534063
OREG1608780	Homo sapiens	N/A	TRANSCRIPTION FACTOR BINDING SITE	HIST1H2BC	ENSG00000180596	ENSEMBL	FOXP1	ENST00000318789	ENSEMBL	N/A	18971253	PAZAR	hg18	1	chr6	26231571	26232071
OREG1608780	Homo sapiens	N/A	TRANSCRIPTION FACTOR BINDING SITE	HIST1H2BC	ENSG00000180596	ENSEMBL	FOXP1	ENST00000318789	ENSEMBL	N/A	18971253	PAZAR	hg19	1	chr6	26123592	26124092
OREG1608780	Homo sapiens	N/A	TRANSCRIPTION FACTOR BINDING SITE	HIST1H2BC	ENSG00000180596	ENSEMBL	FOXP1	ENST00000318789	ENSEMBL	N/A	18971253	PAZAR	hg38	1	chr6	26123364	26123864
OREG1608781	Homo sapiens	N/A	TRANSCRIPTION FACTOR BINDING SITE	BMS1	ENSG00000165733	ENSEMBL	FOXP1	ENST00000318789	ENSEMBL	N/A	18971253	PAZAR	hg18	1	chr10	42597905	42598405
OREG1608781	Homo sapiens	N/A	TRANSCRIPTION FACTOR BINDING SITE	BMS1	ENSG00000165733	ENSEMBL	FOXP1	ENST00000318789	ENSEMBL	N/A	18971253	PAZAR	hg19	1	chr10	43277899	43278399
OREG1608781	Homo sapiens	N/A	TRANSCRIPTION FACTOR BINDING SITE	BMS1	ENSG00000165733	ENSEMBL	FOXP1	ENST00000318789	ENSEMBL	N/A	18971253	PAZAR	hg38	1	chr10	42782451	42782951
OREG1608782	Homo sapiens	N/A	TRANSCRIPTION FACTOR BINDING SITE	LDLR	ENSG00000130164	ENSEMBL	FOXP1	ENST00000318789	ENSEMBL	N/A	18971253	PAZAR	hg18	1	chr19	11066674	11067174
OREG1608782	Homo sapiens	N/A	TRANSCRIPTION FACTOR BINDING SITE	LDLR	ENSG00000130164	ENSEMBL	FOXP1	ENST00000318789	ENSEMBL	N/A	18971253	PAZAR	hg19	1	chr19	11205674	11206174
OREG1608782	Homo sapiens	N/A	TRANSCRIPTION FACTOR BINDING SITE	LDLR	ENSG00000130164	ENSEMBL	FOXP1	ENST00000318789	ENSEMBL	N/A	18971253	PAZAR	hg38	1	chr19	11094998	11095498
OREG1608783	Homo sapiens	N/A	TRANSCRIPTION FACTOR BINDING SITE	N/A	ENSG00000254842	ENSEMBL	FOXP1	ENST00000318789	ENSEMBL	N/A	18971253	PAZAR	hg18	1	chr11	130202819	130203319
OREG1608783	Homo sapiens	N/A	TRANSCRIPTION FACTOR BINDING SITE	N/A	ENSG00000254842	ENSEMBL	FOXP1	ENST00000318789	ENSEMBL	N/A	18971253	PAZAR	hg19	1	chr11	130697609	130698109
OREG1608783	Homo sapiens	N/A	TRANSCRIPTION FACTOR BINDING SITE	N/A	ENSG00000254842	ENSEMBL	FOXP1	ENST00000318789	ENSEMBL	N/A	18971253	PAZAR	hg38	1	chr11	130827714	130828214
OREG1608784	Homo sapiens	N/A	TRANSCRIPTION FACTOR BINDING SITE	CCM2L	ENSG00000101331	ENSEMBL	FOXP1	ENST00000318789	ENSEMBL	N/A	18971253	PAZAR	hg18	1	chr20	30082861	30083361
OREG1608784	Homo sapiens	N/A	TRANSCRIPTION FACTOR BINDING SITE	CCM2L	ENSG00000101331	ENSEMBL	FOXP1	ENST00000318789	ENSEMBL	N/A	18971253	PAZAR	hg19	1	chr20	30619200	30619700
OREG1608784	Homo sapiens	N/A	TRANSCRIPTION FACTOR BINDING SITE	CCM2L	ENSG00000101331	ENSEMBL	FOXP1	ENST00000318789	ENSEMBL	N/A	18971253	PAZAR	hg38	1	chr20	32031397	32031897
OREG1608785	Homo sapiens	N/A	TRANSCRIPTION FACTOR BINDING SITE	LSM7	ENSG00000130332	ENSEMBL	FOXP1	ENST00000318789	ENSEMBL	N/A	18971253	PAZAR	hg18	1	chr19	2266867	2267367
OREG1608785	Homo sapiens	N/A	TRANSCRIPTION FACTOR BINDING SITE	LSM7	ENSG00000130332	ENSEMBL	FOXP1	ENST00000318789	ENSEMBL	N/A	18971253	PAZAR	hg19	1	chr19	2315867	2316367
OREG1608785	Homo sapiens	N/A	TRANSCRIPTION FACTOR BINDING SITE	LSM7	ENSG00000130332	ENSEMBL	FOXP1	ENST00000318789	ENSEMBL	N/A	18971253	PAZAR	hg38	1	chr19	2315868	2316368
OREG1608786	Homo sapiens	N/A	TRANSCRIPTION FACTOR BINDING SITE	KRTAP5-6	ENSG00000205864	ENSEMBL	FOXP1	ENST00000318789	ENSEMBL	N/A	18971253	PAZAR	hg18	1	chr11	1671780	1672280
OREG1608786	Homo sapiens	N/A	TRANSCRIPTION FACTOR BINDING SITE	KRTAP5-6	ENSG00000205864	ENSEMBL	FOXP1	ENST00000318789	ENSEMBL	N/A	18971253	PAZAR	hg19	1	chr11	1715204	1715704
OREG1608786	Homo sapiens	N/A	TRANSCRIPTION FACTOR BINDING SITE	KRTAP5-6	ENSG00000205864	ENSEMBL	FOXP1	ENST00000318789	ENSEMBL	N/A	18971253	PAZAR	hg38	1	chr11	1693974	1694474
OREG1608787	Homo sapiens	N/A	TRANSCRIPTION FACTOR BINDING SITE	NPIPA1	ENSG00000183426	ENSEMBL	FOXP1	ENST00000318789	ENSEMBL	N/A	18971253	PAZAR	hg18	1	chr16	14912445	14912945
OREG1608787	Homo sapiens	N/A	TRANSCRIPTION FACTOR BINDING SITE	NPIPA1	ENSG00000183426	ENSEMBL	FOXP1	ENST00000318789	ENSEMBL	N/A	18971253	PAZAR	hg19	1	chr16	15004944	15005444
OREG1608787	Homo sapiens	N/A	TRANSCRIPTION FACTOR BINDING SITE	NPIPA1	ENSG00000183426	ENSEMBL	FOXP1	ENST00000318789	ENSEMBL	N/A	18971253	PAZAR	hg38	1	chr16	14911087	14911587
OREG1608788	Homo sapiens	N/A	TRANSCRIPTION FACTOR BINDING SITE	N/A	ENSG00000257838	ENSEMBL	FOXP1	ENST00000318789	ENSEMBL	N/A	18971253	PAZAR	hg18	1	chr16	22449920	22450420
OREG1608788	Homo sapiens	N/A	TRANSCRIPTION FACTOR BINDING SITE	N/A	ENSG00000257838	ENSEMBL	FOXP1	ENST00000318789	ENSEMBL	N/A	18971253	PAZAR	hg19	1	chr16	22542419	22542919
OREG1608788	Homo sapiens	N/A	TRANSCRIPTION FACTOR BINDING SITE	N/A	ENSG00000257838	ENSEMBL	FOXP1	ENST00000318789	ENSEMBL	N/A	18971253	PAZAR	hg38	1	chr16	22531098	22531598
OREG1608789	Homo sapiens	N/A	TRANSCRIPTION FACTOR BINDING SITE	VPS51	ENSG00000149823	ENSEMBL	FOXP1	ENST00000318789	ENSEMBL	N/A	18971253	PAZAR	hg18	1	chr11	64619927	64620427
OREG1608789	Homo sapiens	N/A	TRANSCRIPTION FACTOR BINDING SITE	VPS51	ENSG00000149823	ENSEMBL	FOXP1	ENST00000318789	ENSEMBL	N/A	18971253	PAZAR	hg19	1	chr11	64863351	64863851
OREG1608789	Homo sapiens	N/A	TRANSCRIPTION FACTOR BINDING SITE	VPS51	ENSG00000149823	ENSEMBL	FOXP1	ENST00000318789	ENSEMBL	N/A	18971253	PAZAR	hg38	1	chr11	65095879	65096379
OREG1608790	Homo sapiens	N/A	TRANSCRIPTION FACTOR BINDING SITE	RFTN2	ENSG00000162944	ENSEMBL	FOXP1	ENST00000318789	ENSEMBL	N/A	18971253	PAZAR	hg18	1	chr2	198230457	198230957
OREG1608790	Homo sapiens	N/A	TRANSCRIPTION FACTOR BINDING SITE	RFTN2	ENSG00000162944	ENSEMBL	FOXP1	ENST00000318789	ENSEMBL	N/A	18971253	PAZAR	hg19	1	chr2	198522212	198522712
OREG1608790	Homo sapiens	N/A	TRANSCRIPTION FACTOR BINDING SITE	RFTN2	ENSG00000162944	ENSEMBL	FOXP1	ENST00000318789	ENSEMBL	N/A	18971253	PAZAR	hg38	1	chr2	197657488	197657988
OREG1608791	Homo sapiens	N/A	TRANSCRIPTION FACTOR BINDING SITE	TTYH2	ENSG00000141540	ENSEMBL	FOXP1	ENST00000318789	ENSEMBL	N/A	18971253	PAZAR	hg18	1	chr17	69753035	69753535
OREG1608791	Homo sapiens	N/A	TRANSCRIPTION FACTOR BINDING SITE	TTYH2	ENSG00000141540	ENSEMBL	FOXP1	ENST00000318789	ENSEMBL	N/A	18971253	PAZAR	hg19	1	chr17	72241440	72241940
OREG1608791	Homo sapiens	N/A	TRANSCRIPTION FACTOR BINDING SITE	TTYH2	ENSG00000141540	ENSEMBL	FOXP1	ENST00000318789	ENSEMBL	N/A	18971253	PAZAR	hg38	1	chr17	74245301	74245801
OREG1608792	Homo sapiens	N/A	TRANSCRIPTION FACTOR BINDING SITE	DAND5	ENSG00000179284	ENSEMBL	FOXP1	ENST00000318789	ENSEMBL	N/A	18971253	PAZAR	hg18	1	chr19	12955237	12955737
OREG1608792	Homo sapiens	N/A	TRANSCRIPTION FACTOR BINDING SITE	DAND5	ENSG00000179284	ENSEMBL	FOXP1	ENST00000318789	ENSEMBL	N/A	18971253	PAZAR	hg19	1	chr19	13094237	13094737
OREG1608792	Homo sapiens	N/A	TRANSCRIPTION FACTOR BINDING SITE	DAND5	ENSG00000179284	ENSEMBL	FOXP1	ENST00000318789	ENSEMBL	N/A	18971253	PAZAR	hg38	1	chr19	12983423	12983923
OREG1608793	Homo sapiens	N/A	TRANSCRIPTION FACTOR BINDING SITE	SSU72	ENSG00000160075	ENSEMBL	FOXP1	ENST00000318789	ENSEMBL	N/A	18971253	PAZAR	hg18	1	chr1	1499946	1500446
OREG1608793	Homo sapiens	N/A	TRANSCRIPTION FACTOR BINDING SITE	SSU72	ENSG00000160075	ENSEMBL	FOXP1	ENST00000318789	ENSEMBL	N/A	18971253	PAZAR	hg19	1	chr1	1510083	1510583
OREG1608793	Homo sapiens	N/A	TRANSCRIPTION FACTOR BINDING SITE	SSU72	ENSG00000160075	ENSEMBL	FOXP1	ENST00000318789	ENSEMBL	N/A	18971253	PAZAR	hg38	1	chr1	1574703	1575203
OREG1608794	Homo sapiens	N/A	TRANSCRIPTION FACTOR BINDING SITE	SWAP70	ENSG00000133789	ENSEMBL	FOXP1	ENST00000318789	ENSEMBL	N/A	18971253	PAZAR	hg18	1	chr11	9641784	9642284
OREG1608794	Homo sapiens	N/A	TRANSCRIPTION FACTOR BINDING SITE	SWAP70	ENSG00000133789	ENSEMBL	FOXP1	ENST00000318789	ENSEMBL	N/A	18971253	PAZAR	hg19	1	chr11	9685208	9685708
OREG1608794	Homo sapiens	N/A	TRANSCRIPTION FACTOR BINDING SITE	SWAP70	ENSG00000133789	ENSEMBL	FOXP1	ENST00000318789	ENSEMBL	N/A	18971253	PAZAR	hg38	1	chr11	9663661	9664161
OREG1608795	Homo sapiens	N/A	TRANSCRIPTION FACTOR BINDING SITE	GATS	ENSG00000160844	ENSEMBL	FOXP1	ENST00000318789	ENSEMBL	N/A	18971253	PAZAR	hg18	1	chr7	99653448	99653948
OREG1608795	Homo sapiens	N/A	TRANSCRIPTION FACTOR BINDING SITE	GATS	ENSG00000160844	ENSEMBL	FOXP1	ENST00000318789	ENSEMBL	N/A	18971253	PAZAR	hg19	1	chr7	99815512	99816012
OREG1608795	Homo sapiens	N/A	TRANSCRIPTION FACTOR BINDING SITE	GATS	ENSG00000160844	ENSEMBL	FOXP1	ENST00000318789	ENSEMBL	N/A	18971253	PAZAR	hg38	1	chr7	100217889	100218389
OREG1608796	Homo sapiens	N/A	TRANSCRIPTION FACTOR BINDING SITE	GATS	ENSG00000160844	ENSEMBL	FOXP1	ENST00000318789	ENSEMBL	N/A	18971253	PAZAR	hg18	1	chr7	99682847	99683347
OREG1608796	Homo sapiens	N/A	TRANSCRIPTION FACTOR BINDING SITE	GATS	ENSG00000160844	ENSEMBL	FOXP1	ENST00000318789	ENSEMBL	N/A	18971253	PAZAR	hg19	1	chr7	99844911	99845411
OREG1608796	Homo sapiens	N/A	TRANSCRIPTION FACTOR BINDING SITE	GATS	ENSG00000160844	ENSEMBL	FOXP1	ENST00000318789	ENSEMBL	N/A	18971253	PAZAR	hg38	1	chr7	100247288	100247788
OREG1608797	Homo sapiens	N/A	TRANSCRIPTION FACTOR BINDING SITE	ZFYVE19	ENSG00000166140	ENSEMBL	FOXP1	ENST00000318789	ENSEMBL	N/A	18971253	PAZAR	hg18	1	chr15	38886803	38887303
OREG1608797	Homo sapiens	N/A	TRANSCRIPTION FACTOR BINDING SITE	ZFYVE19	ENSG00000166140	ENSEMBL	FOXP1	ENST00000318789	ENSEMBL	N/A	18971253	PAZAR	hg19	1	chr15	41099511	41100011
OREG1608797	Homo sapiens	N/A	TRANSCRIPTION FACTOR BINDING SITE	ZFYVE19	ENSG00000166140	ENSEMBL	FOXP1	ENST00000318789	ENSEMBL	N/A	18971253	PAZAR	hg38	1	chr15	40807313	40807813
OREG1608798	Homo sapiens	N/A	TRANSCRIPTION FACTOR BINDING SITE	SHFM1P1	ENSG00000214857	ENSEMBL	FOXP1	ENST00000318789	ENSEMBL	N/A	18971253	PAZAR	hg18	1	chr5	81183341	81183841
OREG1608798	Homo sapiens	N/A	TRANSCRIPTION FACTOR BINDING SITE	SHFM1P1	ENSG00000214857	ENSEMBL	FOXP1	ENST00000318789	ENSEMBL	N/A	18971253	PAZAR	hg19	1	chr5	81147585	81148085
OREG1608798	Homo sapiens	N/A	TRANSCRIPTION FACTOR BINDING SITE	SHFM1P1	ENSG00000214857	ENSEMBL	FOXP1	ENST00000318789	ENSEMBL	N/A	18971253	PAZAR	hg38	1	chr5	81851766	81852266
OREG1608799	Homo sapiens	N/A	TRANSCRIPTION FACTOR BINDING SITE	ANKRD26P1	ENSG00000155319	ENSEMBL	FOXP1	ENST00000318789	ENSEMBL	N/A	18971253	PAZAR	hg18	1	chr16	44972052	44972552
OREG1608799	Homo sapiens	N/A	TRANSCRIPTION FACTOR BINDING SITE	ANKRD26P1	ENSG00000155319	ENSEMBL	FOXP1	ENST00000318789	ENSEMBL	N/A	18971253	PAZAR	hg19	1	chr16	46414551	46415051
OREG1608799	Homo sapiens	N/A	TRANSCRIPTION FACTOR BINDING SITE	ANKRD26P1	ENSG00000155319	ENSEMBL	FOXP1	ENST00000318789	ENSEMBL	N/A	18971253	PAZAR	hg38	1	chr16	46396882	46397180
OREG1608800	Homo sapiens	N/A	TRANSCRIPTION FACTOR BINDING SITE	COQ7	ENSG00000167186	ENSEMBL	FOXP1	ENST00000318789	ENSEMBL	N/A	18971253	PAZAR	hg18	1	chr16	19005239	19005739
OREG1608800	Homo sapiens	N/A	TRANSCRIPTION FACTOR BINDING SITE	COQ7	ENSG00000167186	ENSEMBL	FOXP1	ENST00000318789	ENSEMBL	N/A	18971253	PAZAR	hg19	1	chr16	19097738	19098238
OREG1608800	Homo sapiens	N/A	TRANSCRIPTION FACTOR BINDING SITE	COQ7	ENSG00000167186	ENSEMBL	FOXP1	ENST00000318789	ENSEMBL	N/A	18971253	PAZAR	hg38	1	chr16	19086416	19086916
OREG1608801	Homo sapiens	N/A	TRANSCRIPTION FACTOR BINDING SITE	ZNF385A	ENSG00000161642	ENSEMBL	FOXP1	ENST00000318789	ENSEMBL	N/A	18971253	PAZAR	hg18	1	chr12	53059599	53060099
OREG1608801	Homo sapiens	N/A	TRANSCRIPTION FACTOR BINDING SITE	ZNF385A	ENSG00000161642	ENSEMBL	FOXP1	ENST00000318789	ENSEMBL	N/A	18971253	PAZAR	hg19	1	chr12	54773332	54773832
OREG1608801	Homo sapiens	N/A	TRANSCRIPTION FACTOR BINDING SITE	ZNF385A	ENSG00000161642	ENSEMBL	FOXP1	ENST00000318789	ENSEMBL	N/A	18971253	PAZAR	hg38	1	chr12	54379548	54380048
OREG1608802	Homo sapiens	N/A	TRANSCRIPTION FACTOR BINDING SITE	ZNF385A	ENSG00000161642	ENSEMBL	FOXP1	ENST00000318789	ENSEMBL	N/A	18971253	PAZAR	hg18	1	chr12	53050282	53050782
OREG1608802	Homo sapiens	N/A	TRANSCRIPTION FACTOR BINDING SITE	ZNF385A	ENSG00000161642	ENSEMBL	FOXP1	ENST00000318789	ENSEMBL	N/A	18971253	PAZAR	hg19	1	chr12	54764015	54764515
OREG1608802	Homo sapiens	N/A	TRANSCRIPTION FACTOR BINDING SITE	ZNF385A	ENSG00000161642	ENSEMBL	FOXP1	ENST00000318789	ENSEMBL	N/A	18971253	PAZAR	hg38	1	chr12	54370231	54370731
OREG1608803	Homo sapiens	N/A	TRANSCRIPTION FACTOR BINDING SITE	CLDN14	ENSG00000159261	ENSEMBL	FOXP1	ENST00000318789	ENSEMBL	N/A	18971253	PAZAR	hg18	1	chr21	36884512	36885012
OREG1608803	Homo sapiens	N/A	TRANSCRIPTION FACTOR BINDING SITE	CLDN14	ENSG00000159261	ENSEMBL	FOXP1	ENST00000318789	ENSEMBL	N/A	18971253	PAZAR	hg19	1	chr21	37962642	37963142
OREG1608803	Homo sapiens	N/A	TRANSCRIPTION FACTOR BINDING SITE	CLDN14	ENSG00000159261	ENSEMBL	FOXP1	ENST00000318789	ENSEMBL	N/A	18971253	PAZAR	hg38	1	chr21	36590344	36590844
OREG1608804	Homo sapiens	N/A	TRANSCRIPTION FACTOR BINDING SITE	TRMT61B	ENSG00000171103	ENSEMBL	FOXP1	ENST00000318789	ENSEMBL	N/A	18971253	PAZAR	hg18	1	chr2	28946487	28946987
OREG1608804	Homo sapiens	N/A	TRANSCRIPTION FACTOR BINDING SITE	TRMT61B	ENSG00000171103	ENSEMBL	FOXP1	ENST00000318789	ENSEMBL	N/A	18971253	PAZAR	hg19	1	chr2	29092983	29093483
OREG1608804	Homo sapiens	N/A	TRANSCRIPTION FACTOR BINDING SITE	TRMT61B	ENSG00000171103	ENSEMBL	FOXP1	ENST00000318789	ENSEMBL	N/A	18971253	PAZAR	hg38	1	chr2	28870117	28870617
OREG1608805	Homo sapiens	N/A	TRANSCRIPTION FACTOR BINDING SITE	DUSP6	ENSG00000139318	ENSEMBL	FOXP1	ENST00000318789	ENSEMBL	N/A	18971253	PAZAR	hg18	1	chr12	88270248	88270748
OREG1608805	Homo sapiens	N/A	TRANSCRIPTION FACTOR BINDING SITE	DUSP6	ENSG00000139318	ENSEMBL	FOXP1	ENST00000318789	ENSEMBL	N/A	18971253	PAZAR	hg19	1	chr12	89746117	89746617
OREG1608805	Homo sapiens	N/A	TRANSCRIPTION FACTOR BINDING SITE	DUSP6	ENSG00000139318	ENSEMBL	FOXP1	ENST00000318789	ENSEMBL	N/A	18971253	PAZAR	hg38	1	chr12	89352340	89352840
OREG1608806	Homo sapiens	N/A	TRANSCRIPTION FACTOR BINDING SITE	AC091167.4	ENSG00000242620	ENSEMBL	FOXP1	ENST00000318789	ENSEMBL	N/A	18971253	PAZAR	hg18	1	chr15	88637493	88637993
OREG1608806	Homo sapiens	N/A	TRANSCRIPTION FACTOR BINDING SITE	AC091167.4	ENSG00000242620	ENSEMBL	FOXP1	ENST00000318789	ENSEMBL	N/A	18971253	PAZAR	hg19	1	chr15	90836489	90836989
OREG1608806	Homo sapiens	N/A	TRANSCRIPTION FACTOR BINDING SITE	AC091167.4	ENSG00000242620	ENSEMBL	FOXP1	ENST00000318789	ENSEMBL	N/A	18971253	PAZAR	hg38	1	chr15	90293257	90293757
OREG1608807	Homo sapiens	N/A	TRANSCRIPTION FACTOR BINDING SITE	CAV1	ENSG00000105974	ENSEMBL	FOXP1	ENST00000318789	ENSEMBL	N/A	18971253	PAZAR	hg18	1	chr7	115951789	115952289
OREG1608807	Homo sapiens	N/A	TRANSCRIPTION FACTOR BINDING SITE	CAV1	ENSG00000105974	ENSEMBL	FOXP1	ENST00000318789	ENSEMBL	N/A	18971253	PAZAR	hg19	1	chr7	116164553	116165053
OREG1608807	Homo sapiens	N/A	TRANSCRIPTION FACTOR BINDING SITE	CAV1	ENSG00000105974	ENSEMBL	FOXP1	ENST00000318789	ENSEMBL	N/A	18971253	PAZAR	hg38	1	chr7	116524499	116524999
OREG1608808	Homo sapiens	N/A	TRANSCRIPTION FACTOR BINDING SITE	NANOS3	ENSG00000187556	ENSEMBL	FOXP1	ENST00000318789	ENSEMBL	N/A	18971253	PAZAR	hg18	1	chr19	13851846	13852346
OREG1608808	Homo sapiens	N/A	TRANSCRIPTION FACTOR BINDING SITE	NANOS3	ENSG00000187556	ENSEMBL	FOXP1	ENST00000318789	ENSEMBL	N/A	18971253	PAZAR	hg19	1	chr19	13990846	13991346
OREG1608808	Homo sapiens	N/A	TRANSCRIPTION FACTOR BINDING SITE	NANOS3	ENSG00000187556	ENSEMBL	FOXP1	ENST00000318789	ENSEMBL	N/A	18971253	PAZAR	hg38	1	chr19	13880032	13880532
OREG1608809	Homo sapiens	N/A	TRANSCRIPTION FACTOR BINDING SITE	LTBP2	ENSG00000119681	ENSEMBL	FOXP1	ENST00000318789	ENSEMBL	N/A	18971253	PAZAR	hg18	1	chr14	74148882	74149382
OREG1608809	Homo sapiens	N/A	TRANSCRIPTION FACTOR BINDING SITE	LTBP2	ENSG00000119681	ENSEMBL	FOXP1	ENST00000318789	ENSEMBL	N/A	18971253	PAZAR	hg19	1	chr14	75079129	75079629
OREG1608809	Homo sapiens	N/A	TRANSCRIPTION FACTOR BINDING SITE	LTBP2	ENSG00000119681	ENSEMBL	FOXP1	ENST00000318789	ENSEMBL	N/A	18971253	PAZAR	hg38	1	chr14	74612426	74612926
OREG1608810	Homo sapiens	N/A	TRANSCRIPTION FACTOR BINDING SITE	RPS20	ENSG00000008988	ENSEMBL	FOXP1	ENST00000318789	ENSEMBL	N/A	18971253	PAZAR	hg18	1	chr8	57149434	57149934
OREG1608810	Homo sapiens	N/A	TRANSCRIPTION FACTOR BINDING SITE	RPS20	ENSG00000008988	ENSEMBL	FOXP1	ENST00000318789	ENSEMBL	N/A	18971253	PAZAR	hg19	1	chr8	56986880	56987380
OREG1608810	Homo sapiens	N/A	TRANSCRIPTION FACTOR BINDING SITE	RPS20	ENSG00000008988	ENSEMBL	FOXP1	ENST00000318789	ENSEMBL	N/A	18971253	PAZAR	hg38	1	chr8	56074321	56074821
OREG1608811	Homo sapiens	N/A	TRANSCRIPTION FACTOR BINDING SITE	ZZEF1	ENSG00000074755	ENSEMBL	FOXP1	ENST00000318789	ENSEMBL	N/A	18971253	PAZAR	hg18	1	chr17	3992877	3993377
OREG1608811	Homo sapiens	N/A	TRANSCRIPTION FACTOR BINDING SITE	ZZEF1	ENSG00000074755	ENSEMBL	FOXP1	ENST00000318789	ENSEMBL	N/A	18971253	PAZAR	hg19	1	chr17	4046128	4046628
OREG1608811	Homo sapiens	N/A	TRANSCRIPTION FACTOR BINDING SITE	ZZEF1	ENSG00000074755	ENSEMBL	FOXP1	ENST00000318789	ENSEMBL	N/A	18971253	PAZAR	hg38	1	chr17	4142834	4143334
OREG1608812	Homo sapiens	N/A	TRANSCRIPTION FACTOR BINDING SITE	FBN1	ENSG00000166147	ENSEMBL	FOXP1	ENST00000318789	ENSEMBL	N/A	18971253	PAZAR	hg18	1	chr15	46464897	46465397
OREG1608812	Homo sapiens	N/A	TRANSCRIPTION FACTOR BINDING SITE	FBN1	ENSG00000166147	ENSEMBL	FOXP1	ENST00000318789	ENSEMBL	N/A	18971253	PAZAR	hg19	1	chr15	48677605	48678105
OREG1608812	Homo sapiens	N/A	TRANSCRIPTION FACTOR BINDING SITE	FBN1	ENSG00000166147	ENSEMBL	FOXP1	ENST00000318789	ENSEMBL	N/A	18971253	PAZAR	hg38	1	chr15	48385408	48385908
OREG1608813	Homo sapiens	N/A	TRANSCRIPTION FACTOR BINDING SITE	KIAA0513	ENSG00000135709	ENSEMBL	FOXP1	ENST00000318789	ENSEMBL	N/A	18971253	PAZAR	hg18	1	chr16	83641585	83642085
OREG1608813	Homo sapiens	N/A	TRANSCRIPTION FACTOR BINDING SITE	KIAA0513	ENSG00000135709	ENSEMBL	FOXP1	ENST00000318789	ENSEMBL	N/A	18971253	PAZAR	hg19	1	chr16	85084084	85084584
OREG1608813	Homo sapiens	N/A	TRANSCRIPTION FACTOR BINDING SITE	KIAA0513	ENSG00000135709	ENSEMBL	FOXP1	ENST00000318789	ENSEMBL	N/A	18971253	PAZAR	hg38	1	chr16	85050478	85050978
OREG1608814	Homo sapiens	N/A	TRANSCRIPTION FACTOR BINDING SITE	SESN3	ENSG00000149212	ENSEMBL	FOXP1	ENST00000318789	ENSEMBL	N/A	18971253	PAZAR	hg18	1	chr11	94524274	94524774
OREG1608814	Homo sapiens	N/A	TRANSCRIPTION FACTOR BINDING SITE	SESN3	ENSG00000149212	ENSEMBL	FOXP1	ENST00000318789	ENSEMBL	N/A	18971253	PAZAR	hg19	1	chr11	94884626	94885126
OREG1608814	Homo sapiens	N/A	TRANSCRIPTION FACTOR BINDING SITE	SESN3	ENSG00000149212	ENSEMBL	FOXP1	ENST00000318789	ENSEMBL	N/A	18971253	PAZAR	hg38	1	chr11	95151462	95151962
OREG1608815	Homo sapiens	N/A	TRANSCRIPTION FACTOR BINDING SITE	NBEAL2	ENSG00000160796	ENSEMBL	FOXP1	ENST00000318789	ENSEMBL	N/A	18971253	PAZAR	hg18	1	chr3	47025653	47026153
OREG1608815	Homo sapiens	N/A	TRANSCRIPTION FACTOR BINDING SITE	NBEAL2	ENSG00000160796	ENSEMBL	FOXP1	ENST00000318789	ENSEMBL	N/A	18971253	PAZAR	hg19	1	chr3	47050649	47051149
OREG1608815	Homo sapiens	N/A	TRANSCRIPTION FACTOR BINDING SITE	NBEAL2	ENSG00000160796	ENSEMBL	FOXP1	ENST00000318789	ENSEMBL	N/A	18971253	PAZAR	hg38	1	chr3	47009159	47009659
OREG1608816	Homo sapiens	N/A	TRANSCRIPTION FACTOR BINDING SITE	PTPN4	ENSG00000088179	ENSEMBL	FOXP1	ENST00000318789	ENSEMBL	N/A	18971253	PAZAR	hg18	1	chr2	120233482	120233982
OREG1608816	Homo sapiens	N/A	TRANSCRIPTION FACTOR BINDING SITE	PTPN4	ENSG00000088179	ENSEMBL	FOXP1	ENST00000318789	ENSEMBL	N/A	18971253	PAZAR	hg19	1	chr2	120517012	120517512
OREG1608816	Homo sapiens	N/A	TRANSCRIPTION FACTOR BINDING SITE	PTPN4	ENSG00000088179	ENSEMBL	FOXP1	ENST00000318789	ENSEMBL	N/A	18971253	PAZAR	hg38	1	chr2	119759436	119759936
OREG1608817	Homo sapiens	N/A	TRANSCRIPTION FACTOR BINDING SITE	RBPJ	ENSG00000168214	ENSEMBL	FOXP1	ENST00000318789	ENSEMBL	N/A	18971253	PAZAR	hg18	1	chr4	25931206	25931706
OREG1608817	Homo sapiens	N/A	TRANSCRIPTION FACTOR BINDING SITE	RBPJ	ENSG00000168214	ENSEMBL	FOXP1	ENST00000318789	ENSEMBL	N/A	18971253	PAZAR	hg19	1	chr4	26322108	26322608
OREG1608817	Homo sapiens	N/A	TRANSCRIPTION FACTOR BINDING SITE	RBPJ	ENSG00000168214	ENSEMBL	FOXP1	ENST00000318789	ENSEMBL	N/A	18971253	PAZAR	hg38	1	chr4	26320486	26320986
OREG1608818	Homo sapiens	N/A	TRANSCRIPTION FACTOR BINDING SITE	AC009113.1	ENSG00000205014	ENSEMBL	FOXP1	ENST00000318789	ENSEMBL	N/A	18971253	PAZAR	hg18	1	chr16	87834837	87835337
OREG1608818	Homo sapiens	N/A	TRANSCRIPTION FACTOR BINDING SITE	AC009113.1	ENSG00000205014	ENSEMBL	FOXP1	ENST00000318789	ENSEMBL	N/A	18971253	PAZAR	hg19	1	chr16	89307336	89307836
OREG1608818	Homo sapiens	N/A	TRANSCRIPTION FACTOR BINDING SITE	AC009113.1	ENSG00000205014	ENSEMBL	FOXP1	ENST00000318789	ENSEMBL	N/A	18971253	PAZAR	hg38	1	chr16	89240928	89241428
OREG1608819	Homo sapiens	N/A	TRANSCRIPTION FACTOR BINDING SITE	INHBB	ENSG00000163083	ENSEMBL	FOXP1	ENST00000318789	ENSEMBL	N/A	18971253	PAZAR	hg18	1	chr2	120817343	120817843
OREG1608819	Homo sapiens	N/A	TRANSCRIPTION FACTOR BINDING SITE	INHBB	ENSG00000163083	ENSEMBL	FOXP1	ENST00000318789	ENSEMBL	N/A	18971253	PAZAR	hg19	1	chr2	121100873	121101373
OREG1608819	Homo sapiens	N/A	TRANSCRIPTION FACTOR BINDING SITE	INHBB	ENSG00000163083	ENSEMBL	FOXP1	ENST00000318789	ENSEMBL	N/A	18971253	PAZAR	hg38	1	chr2	120343297	120343797
OREG1608820	Homo sapiens	N/A	TRANSCRIPTION FACTOR BINDING SITE	NCF1B	ENSG00000182487	ENSEMBL	FOXP1	ENST00000318789	ENSEMBL	N/A	18971253	PAZAR	hg18	1	chr7	72287321	72287821
OREG1608820	Homo sapiens	N/A	TRANSCRIPTION FACTOR BINDING SITE	NCF1B	ENSG00000182487	ENSEMBL	FOXP1	ENST00000318789	ENSEMBL	N/A	18971253	PAZAR	hg19	1	chr7	72649385	72649885
OREG1608820	Homo sapiens	N/A	TRANSCRIPTION FACTOR BINDING SITE	NCF1B	ENSG00000182487	ENSEMBL	FOXP1	ENST00000318789	ENSEMBL	N/A	18971253	PAZAR	hg38	1	chr7	73235351	73235851
OREG1608821	Homo sapiens	N/A	TRANSCRIPTION FACTOR BINDING SITE	MRPL15	ENSG00000137547	ENSEMBL	FOXP1	ENST00000318789	ENSEMBL	N/A	18971253	PAZAR	hg18	1	chr8	55210056	55210556
OREG1608821	Homo sapiens	N/A	TRANSCRIPTION FACTOR BINDING SITE	MRPL15	ENSG00000137547	ENSEMBL	FOXP1	ENST00000318789	ENSEMBL	N/A	18971253	PAZAR	hg19	1	chr8	55047503	55048003
OREG1608821	Homo sapiens	N/A	TRANSCRIPTION FACTOR BINDING SITE	MRPL15	ENSG00000137547	ENSEMBL	FOXP1	ENST00000318789	ENSEMBL	N/A	18971253	PAZAR	hg38	1	chr8	54134943	54135443
OREG1608822	Homo sapiens	N/A	TRANSCRIPTION FACTOR BINDING SITE	ANKUB1	ENSG00000206199	ENSEMBL	FOXP1	ENST00000318789	ENSEMBL	N/A	18971253	PAZAR	hg18	1	chr3	150972087	150972587
OREG1608822	Homo sapiens	N/A	TRANSCRIPTION FACTOR BINDING SITE	ANKUB1	ENSG00000206199	ENSEMBL	FOXP1	ENST00000318789	ENSEMBL	N/A	18971253	PAZAR	hg19	1	chr3	149489397	149489897
OREG1608822	Homo sapiens	N/A	TRANSCRIPTION FACTOR BINDING SITE	ANKUB1	ENSG00000206199	ENSEMBL	FOXP1	ENST00000318789	ENSEMBL	N/A	18971253	PAZAR	hg38	1	chr3	149771610	149772110
OREG1608823	Homo sapiens	N/A	TRANSCRIPTION FACTOR BINDING SITE	HTR5A	ENSG00000157219	ENSEMBL	FOXP1	ENST00000318789	ENSEMBL	N/A	18971253	PAZAR	hg18	1	chr7	154492554	154493054
OREG1608823	Homo sapiens	N/A	TRANSCRIPTION FACTOR BINDING SITE	HTR5A	ENSG00000157219	ENSEMBL	FOXP1	ENST00000318789	ENSEMBL	N/A	18971253	PAZAR	hg19	1	chr7	154861621	154862121
OREG1608823	Homo sapiens	N/A	TRANSCRIPTION FACTOR BINDING SITE	HTR5A	ENSG00000157219	ENSEMBL	FOXP1	ENST00000318789	ENSEMBL	N/A	18971253	PAZAR	hg38	1	chr7	155069911	155070411
OREG1608824	Homo sapiens	N/A	TRANSCRIPTION FACTOR BINDING SITE	ME3	ENSG00000151376	ENSEMBL	FOXP1	ENST00000318789	ENSEMBL	N/A	18971253	PAZAR	hg18	1	chr11	86021433	86021933
OREG1608824	Homo sapiens	N/A	TRANSCRIPTION FACTOR BINDING SITE	ME3	ENSG00000151376	ENSEMBL	FOXP1	ENST00000318789	ENSEMBL	N/A	18971253	PAZAR	hg19	1	chr11	86343785	86344285
OREG1608824	Homo sapiens	N/A	TRANSCRIPTION FACTOR BINDING SITE	ME3	ENSG00000151376	ENSEMBL	FOXP1	ENST00000318789	ENSEMBL	N/A	18971253	PAZAR	hg38	1	chr11	86632743	86633243
OREG1608825	Homo sapiens	N/A	TRANSCRIPTION FACTOR BINDING SITE	ME3	ENSG00000151376	ENSEMBL	FOXP1	ENST00000318789	ENSEMBL	N/A	18971253	PAZAR	hg18	1	chr11	85912793	85913293
OREG1608825	Homo sapiens	N/A	TRANSCRIPTION FACTOR BINDING SITE	ME3	ENSG00000151376	ENSEMBL	FOXP1	ENST00000318789	ENSEMBL	N/A	18971253	PAZAR	hg19	1	chr11	86235145	86235645
OREG1608825	Homo sapiens	N/A	TRANSCRIPTION FACTOR BINDING SITE	ME3	ENSG00000151376	ENSEMBL	FOXP1	ENST00000318789	ENSEMBL	N/A	18971253	PAZAR	hg38	1	chr11	86524103	86524603
OREG1608826	Homo sapiens	N/A	TRANSCRIPTION FACTOR BINDING SITE	SMPD4	ENSG00000136699	ENSEMBL	FOXP1	ENST00000318789	ENSEMBL	N/A	18971253	PAZAR	hg18	1	chr2	130655446	130655946
OREG1608826	Homo sapiens	N/A	TRANSCRIPTION FACTOR BINDING SITE	SMPD4	ENSG00000136699	ENSEMBL	FOXP1	ENST00000318789	ENSEMBL	N/A	18971253	PAZAR	hg19	1	chr2	130938976	130939476
OREG1608826	Homo sapiens	N/A	TRANSCRIPTION FACTOR BINDING SITE	SMPD4	ENSG00000136699	ENSEMBL	FOXP1	ENST00000318789	ENSEMBL	N/A	18971253	PAZAR	hg38	1	chr2	130181403	130181903
OREG1608827	Homo sapiens	N/A	TRANSCRIPTION FACTOR BINDING SITE	PIP5K1B	ENSG00000107242	ENSEMBL	FOXP1	ENST00000318789	ENSEMBL	N/A	18971253	PAZAR	hg18	1	chr9	70676893	70677393
OREG1608827	Homo sapiens	N/A	TRANSCRIPTION FACTOR BINDING SITE	PIP5K1B	ENSG00000107242	ENSEMBL	FOXP1	ENST00000318789	ENSEMBL	N/A	18971253	PAZAR	hg19	1	chr9	71487073	71487573
OREG1608827	Homo sapiens	N/A	TRANSCRIPTION FACTOR BINDING SITE	PIP5K1B	ENSG00000107242	ENSEMBL	FOXP1	ENST00000318789	ENSEMBL	N/A	18971253	PAZAR	hg38	1	chr9	68872157	68872657
OREG1608828	Homo sapiens	N/A	TRANSCRIPTION FACTOR BINDING SITE	MED4	ENSG00000136146	ENSEMBL	FOXP1	ENST00000318789	ENSEMBL	N/A	18971253	PAZAR	hg18	1	chr13	47567025	47567525
OREG1608828	Homo sapiens	N/A	TRANSCRIPTION FACTOR BINDING SITE	MED4	ENSG00000136146	ENSEMBL	FOXP1	ENST00000318789	ENSEMBL	N/A	18971253	PAZAR	hg19	1	chr13	48669024	48669524
OREG1608828	Homo sapiens	N/A	TRANSCRIPTION FACTOR BINDING SITE	MED4	ENSG00000136146	ENSEMBL	FOXP1	ENST00000318789	ENSEMBL	N/A	18971253	PAZAR	hg38	1	chr13	48094888	48095388
OREG1608829	Homo sapiens	N/A	TRANSCRIPTION FACTOR BINDING SITE	HS6ST1	ENSG00000136720	ENSEMBL	FOXP1	ENST00000318789	ENSEMBL	N/A	18971253	PAZAR	hg18	1	chr2	128795728	128796228
OREG1608829	Homo sapiens	N/A	TRANSCRIPTION FACTOR BINDING SITE	HS6ST1	ENSG00000136720	ENSEMBL	FOXP1	ENST00000318789	ENSEMBL	N/A	18971253	PAZAR	hg19	1	chr2	129079258	129079758
OREG1608829	Homo sapiens	N/A	TRANSCRIPTION FACTOR BINDING SITE	HS6ST1	ENSG00000136720	ENSEMBL	FOXP1	ENST00000318789	ENSEMBL	N/A	18971253	PAZAR	hg38	1	chr2	128321684	128322184
OREG1608830	Homo sapiens	N/A	TRANSCRIPTION FACTOR BINDING SITE	HS6ST1	ENSG00000136720	ENSEMBL	FOXP1	ENST00000318789	ENSEMBL	N/A	18971253	PAZAR	hg18	1	chr2	128780270	128780770
OREG1608830	Homo sapiens	N/A	TRANSCRIPTION FACTOR BINDING SITE	HS6ST1	ENSG00000136720	ENSEMBL	FOXP1	ENST00000318789	ENSEMBL	N/A	18971253	PAZAR	hg19	1	chr2	129063800	129064300
OREG1608830	Homo sapiens	N/A	TRANSCRIPTION FACTOR BINDING SITE	HS6ST1	ENSG00000136720	ENSEMBL	FOXP1	ENST00000318789	ENSEMBL	N/A	18971253	PAZAR	hg38	1	chr2	128306226	128306726
OREG1608831	Homo sapiens	N/A	TRANSCRIPTION FACTOR BINDING SITE	ROCK1	ENSG00000067900	ENSEMBL	FOXP1	ENST00000318789	ENSEMBL	N/A	18971253	PAZAR	hg18	1	chr18	16945717	16946217
OREG1608831	Homo sapiens	N/A	TRANSCRIPTION FACTOR BINDING SITE	ROCK1	ENSG00000067900	ENSEMBL	FOXP1	ENST00000318789	ENSEMBL	N/A	18971253	PAZAR	hg19	1	chr18	18691719	18692219
OREG1608831	Homo sapiens	N/A	TRANSCRIPTION FACTOR BINDING SITE	ROCK1	ENSG00000067900	ENSEMBL	FOXP1	ENST00000318789	ENSEMBL	N/A	18971253	PAZAR	hg38	1	chr18	21111758	21112258
OREG1608832	Homo sapiens	N/A	TRANSCRIPTION FACTOR BINDING SITE	ROCK1	ENSG00000067900	ENSEMBL	FOXP1	ENST00000318789	ENSEMBL	N/A	18971253	PAZAR	hg18	1	chr18	16768075	16768575
OREG1608832	Homo sapiens	N/A	TRANSCRIPTION FACTOR BINDING SITE	ROCK1	ENSG00000067900	ENSEMBL	FOXP1	ENST00000318789	ENSEMBL	N/A	18971253	PAZAR	hg19	1	chr18	18514077	18514577
OREG1608832	Homo sapiens	N/A	TRANSCRIPTION FACTOR BINDING SITE	ROCK1	ENSG00000067900	ENSEMBL	FOXP1	ENST00000318789	ENSEMBL	N/A	18971253	PAZAR	hg38	1	chr18	20934116	20934616
OREG1608833	Homo sapiens	N/A	TRANSCRIPTION FACTOR BINDING SITE	ROCK1	ENSG00000067900	ENSEMBL	FOXP1	ENST00000318789	ENSEMBL	N/A	18971253	PAZAR	hg18	1	chr18	16771876	16772376
OREG1608833	Homo sapiens	N/A	TRANSCRIPTION FACTOR BINDING SITE	ROCK1	ENSG00000067900	ENSEMBL	FOXP1	ENST00000318789	ENSEMBL	N/A	18971253	PAZAR	hg19	1	chr18	18517878	18518378
OREG1608833	Homo sapiens	N/A	TRANSCRIPTION FACTOR BINDING SITE	ROCK1	ENSG00000067900	ENSEMBL	FOXP1	ENST00000318789	ENSEMBL	N/A	18971253	PAZAR	hg38	1	chr18	20937917	20938417
OREG1608834	Homo sapiens	N/A	TRANSCRIPTION FACTOR BINDING SITE	C21orf2	ENSG00000160226	ENSEMBL	FOXP1	ENST00000318789	ENSEMBL	N/A	18971253	PAZAR	hg18	1	chr21	44583515	44584015
OREG1608834	Homo sapiens	N/A	TRANSCRIPTION FACTOR BINDING SITE	C21orf2	ENSG00000160226	ENSEMBL	FOXP1	ENST00000318789	ENSEMBL	N/A	18971253	PAZAR	hg19	1	chr21	45759087	45759587
OREG1608834	Homo sapiens	N/A	TRANSCRIPTION FACTOR BINDING SITE	C21orf2	ENSG00000160226	ENSEMBL	FOXP1	ENST00000318789	ENSEMBL	N/A	18971253	PAZAR	hg38	1	chr21	44339204	44339704
OREG1608835	Homo sapiens	N/A	TRANSCRIPTION FACTOR BINDING SITE	TGIF2	ENSG00000118707	ENSEMBL	FOXP1	ENST00000318789	ENSEMBL	N/A	18971253	PAZAR	hg18	1	chr20	34634993	34635493
OREG1608835	Homo sapiens	N/A	TRANSCRIPTION FACTOR BINDING SITE	TGIF2	ENSG00000118707	ENSEMBL	FOXP1	ENST00000318789	ENSEMBL	N/A	18971253	PAZAR	hg19	1	chr20	35201579	35202079
OREG1608835	Homo sapiens	N/A	TRANSCRIPTION FACTOR BINDING SITE	TGIF2	ENSG00000118707	ENSEMBL	FOXP1	ENST00000318789	ENSEMBL	N/A	18971253	PAZAR	hg38	1	chr20	36573176	36573676
OREG1608836	Homo sapiens	N/A	TRANSCRIPTION FACTOR BINDING SITE	PPP1CC	ENSG00000186298	ENSEMBL	FOXP1	ENST00000318789	ENSEMBL	N/A	18971253	PAZAR	hg18	1	chr12	109665060	109665560
OREG1608836	Homo sapiens	N/A	TRANSCRIPTION FACTOR BINDING SITE	PPP1CC	ENSG00000186298	ENSEMBL	FOXP1	ENST00000318789	ENSEMBL	N/A	18971253	PAZAR	hg19	1	chr12	111180677	111181177
OREG1608836	Homo sapiens	N/A	TRANSCRIPTION FACTOR BINDING SITE	PPP1CC	ENSG00000186298	ENSEMBL	FOXP1	ENST00000318789	ENSEMBL	N/A	18971253	PAZAR	hg38	1	chr12	110742872	110743372
OREG1608837	Homo sapiens	N/A	TRANSCRIPTION FACTOR BINDING SITE	N/A	ENSG00000254130	ENSEMBL	FOXP1	ENST00000318789	ENSEMBL	N/A	18971253	PAZAR	hg18	1	chr5	166174527	166175027
OREG1608837	Homo sapiens	N/A	TRANSCRIPTION FACTOR BINDING SITE	N/A	ENSG00000254130	ENSEMBL	FOXP1	ENST00000318789	ENSEMBL	N/A	18971253	PAZAR	hg19	1	chr5	166241949	166242449
OREG1608837	Homo sapiens	N/A	TRANSCRIPTION FACTOR BINDING SITE	N/A	ENSG00000254130	ENSEMBL	FOXP1	ENST00000318789	ENSEMBL	N/A	18971253	PAZAR	hg38	1	chr5	166814944	166815444
OREG1608838	Homo sapiens	N/A	TRANSCRIPTION FACTOR BINDING SITE	LIN54	ENSG00000189308	ENSEMBL	FOXP1	ENST00000318789	ENSEMBL	N/A	18971253	PAZAR	hg18	1	chr4	84153016	84153516
OREG1608838	Homo sapiens	N/A	TRANSCRIPTION FACTOR BINDING SITE	LIN54	ENSG00000189308	ENSEMBL	FOXP1	ENST00000318789	ENSEMBL	N/A	18971253	PAZAR	hg19	1	chr4	83933992	83934492
OREG1608838	Homo sapiens	N/A	TRANSCRIPTION FACTOR BINDING SITE	LIN54	ENSG00000189308	ENSEMBL	FOXP1	ENST00000318789	ENSEMBL	N/A	18971253	PAZAR	hg38	1	chr4	83012839	83013339
OREG1608839	Homo sapiens	N/A	TRANSCRIPTION FACTOR BINDING SITE	UPK3B	ENSG00000243566	ENSEMBL	FOXP1	ENST00000318789	ENSEMBL	N/A	18971253	PAZAR	hg18	1	chr7	76094319	76094819
OREG1608839	Homo sapiens	N/A	TRANSCRIPTION FACTOR BINDING SITE	UPK3B	ENSG00000243566	ENSEMBL	FOXP1	ENST00000318789	ENSEMBL	N/A	18971253	PAZAR	hg19	1	chr7	76256383	76256883
OREG1608839	Homo sapiens	N/A	TRANSCRIPTION FACTOR BINDING SITE	UPK3B	ENSG00000243566	ENSEMBL	FOXP1	ENST00000318789	ENSEMBL	N/A	18971253	PAZAR	hg38	1	chr7	76627066	76627566
OREG1608840	Homo sapiens	N/A	TRANSCRIPTION FACTOR BINDING SITE	UTP3	ENSG00000132467	ENSEMBL	FOXP1	ENST00000318789	ENSEMBL	N/A	18971253	PAZAR	hg18	1	chr4	71772567	71773067
OREG1608840	Homo sapiens	N/A	TRANSCRIPTION FACTOR BINDING SITE	UTP3	ENSG00000132467	ENSEMBL	FOXP1	ENST00000318789	ENSEMBL	N/A	18971253	PAZAR	hg19	1	chr4	71553703	71554203
OREG1608840	Homo sapiens	N/A	TRANSCRIPTION FACTOR BINDING SITE	UTP3	ENSG00000132467	ENSEMBL	FOXP1	ENST00000318789	ENSEMBL	N/A	18971253	PAZAR	hg38	1	chr4	70687986	70688486
OREG1608841	Homo sapiens	N/A	TRANSCRIPTION FACTOR BINDING SITE	AES	ENSG00000104964	ENSEMBL	FOXP1	ENST00000318789	ENSEMBL	N/A	18971253	PAZAR	hg18	1	chr19	3022198	3022698
OREG1608841	Homo sapiens	N/A	TRANSCRIPTION FACTOR BINDING SITE	AES	ENSG00000104964	ENSEMBL	FOXP1	ENST00000318789	ENSEMBL	N/A	18971253	PAZAR	hg19	1	chr19	3071198	3071698
OREG1608841	Homo sapiens	N/A	TRANSCRIPTION FACTOR BINDING SITE	AES	ENSG00000104964	ENSEMBL	FOXP1	ENST00000318789	ENSEMBL	N/A	18971253	PAZAR	hg38	1	chr19	3071200	3071700
OREG1608842	Homo sapiens	N/A	TRANSCRIPTION FACTOR BINDING SITE	COPA	ENSG00000122218	ENSEMBL	FOXP1	ENST00000318789	ENSEMBL	N/A	18971253	PAZAR	hg18	1	chr1	158579503	158580003
OREG1608842	Homo sapiens	N/A	TRANSCRIPTION FACTOR BINDING SITE	COPA	ENSG00000122218	ENSEMBL	FOXP1	ENST00000318789	ENSEMBL	N/A	18971253	PAZAR	hg19	1	chr1	160312879	160313379
OREG1608842	Homo sapiens	N/A	TRANSCRIPTION FACTOR BINDING SITE	COPA	ENSG00000122218	ENSEMBL	FOXP1	ENST00000318789	ENSEMBL	N/A	18971253	PAZAR	hg38	1	chr1	160343089	160343589
OREG1608843	Homo sapiens	N/A	TRANSCRIPTION FACTOR BINDING SITE	IL17RD	ENSG00000144730	ENSEMBL	FOXP1	ENST00000318789	ENSEMBL	N/A	18971253	PAZAR	hg18	1	chr3	57139653	57140153
OREG1608843	Homo sapiens	N/A	TRANSCRIPTION FACTOR BINDING SITE	IL17RD	ENSG00000144730	ENSEMBL	FOXP1	ENST00000318789	ENSEMBL	N/A	18971253	PAZAR	hg19	1	chr3	57164613	57165113
OREG1608843	Homo sapiens	N/A	TRANSCRIPTION FACTOR BINDING SITE	IL17RD	ENSG00000144730	ENSEMBL	FOXP1	ENST00000318789	ENSEMBL	N/A	18971253	PAZAR	hg38	1	chr3	57130585	57131085
OREG1608844	Homo sapiens	N/A	TRANSCRIPTION FACTOR BINDING SITE	HMGB1P35	ENSG00000251566	ENSEMBL	FOXP1	ENST00000318789	ENSEMBL	N/A	18971253	PAZAR	hg18	1	chr5	76476070	76476570
OREG1608844	Homo sapiens	N/A	TRANSCRIPTION FACTOR BINDING SITE	HMGB1P35	ENSG00000251566	ENSEMBL	FOXP1	ENST00000318789	ENSEMBL	N/A	18971253	PAZAR	hg19	1	chr5	76440314	76440814
OREG1608844	Homo sapiens	N/A	TRANSCRIPTION FACTOR BINDING SITE	HMGB1P35	ENSG00000251566	ENSEMBL	FOXP1	ENST00000318789	ENSEMBL	N/A	18971253	PAZAR	hg38	1	chr5	77144489	77144989
OREG1608845	Homo sapiens	N/A	TRANSCRIPTION FACTOR BINDING SITE	MXI1	ENSG00000119950	ENSEMBL	FOXP1	ENST00000318789	ENSEMBL	N/A	18971253	PAZAR	hg18	1	chr10	111975479	111975979
OREG1608845	Homo sapiens	N/A	TRANSCRIPTION FACTOR BINDING SITE	MXI1	ENSG00000119950	ENSEMBL	FOXP1	ENST00000318789	ENSEMBL	N/A	18971253	PAZAR	hg19	1	chr10	111985489	111985989
OREG1608845	Homo sapiens	N/A	TRANSCRIPTION FACTOR BINDING SITE	MXI1	ENSG00000119950	ENSEMBL	FOXP1	ENST00000318789	ENSEMBL	N/A	18971253	PAZAR	hg38	1	chr10	110225731	110226231
OREG1608846	Homo sapiens	N/A	TRANSCRIPTION FACTOR BINDING SITE	LECT1	ENSG00000136110	ENSEMBL	FOXP1	ENST00000318789	ENSEMBL	N/A	18971253	PAZAR	hg18	1	chr13	52210872	52211372
OREG1608846	Homo sapiens	N/A	TRANSCRIPTION FACTOR BINDING SITE	LECT1	ENSG00000136110	ENSEMBL	FOXP1	ENST00000318789	ENSEMBL	N/A	18971253	PAZAR	hg19	1	chr13	53312871	53313371
OREG1608846	Homo sapiens	N/A	TRANSCRIPTION FACTOR BINDING SITE	LECT1	ENSG00000136110	ENSEMBL	FOXP1	ENST00000318789	ENSEMBL	N/A	18971253	PAZAR	hg38	1	chr13	52738736	52739236
OREG1608847	Homo sapiens	N/A	TRANSCRIPTION FACTOR BINDING SITE	TRIP4	ENSG00000103671	ENSEMBL	FOXP1	ENST00000318789	ENSEMBL	N/A	18971253	PAZAR	hg18	1	chr15	62466785	62467285
OREG1608847	Homo sapiens	N/A	TRANSCRIPTION FACTOR BINDING SITE	TRIP4	ENSG00000103671	ENSEMBL	FOXP1	ENST00000318789	ENSEMBL	N/A	18971253	PAZAR	hg19	1	chr15	64679732	64680232
OREG1608847	Homo sapiens	N/A	TRANSCRIPTION FACTOR BINDING SITE	TRIP4	ENSG00000103671	ENSEMBL	FOXP1	ENST00000318789	ENSEMBL	N/A	18971253	PAZAR	hg38	1	chr15	64387533	64388033
OREG1608848	Homo sapiens	N/A	TRANSCRIPTION FACTOR BINDING SITE	ADAM12	ENSG00000148848	ENSEMBL	FOXP1	ENST00000318789	ENSEMBL	N/A	18971253	PAZAR	hg18	1	chr10	127692050	127692550
OREG1608848	Homo sapiens	N/A	TRANSCRIPTION FACTOR BINDING SITE	ADAM12	ENSG00000148848	ENSEMBL	FOXP1	ENST00000318789	ENSEMBL	N/A	18971253	PAZAR	hg19	1	chr10	127702060	127702560
OREG1608848	Homo sapiens	N/A	TRANSCRIPTION FACTOR BINDING SITE	ADAM12	ENSG00000148848	ENSEMBL	FOXP1	ENST00000318789	ENSEMBL	N/A	18971253	PAZAR	hg38	1	chr10	126013491	126013991
OREG1608849	Homo sapiens	N/A	TRANSCRIPTION FACTOR BINDING SITE	P2RX1	ENSG00000108405	ENSEMBL	FOXP1	ENST00000318789	ENSEMBL	N/A	18971253	PAZAR	hg18	1	chr17	3763854	3764354
OREG1608849	Homo sapiens	N/A	TRANSCRIPTION FACTOR BINDING SITE	P2RX1	ENSG00000108405	ENSEMBL	FOXP1	ENST00000318789	ENSEMBL	N/A	18971253	PAZAR	hg19	1	chr17	3817105	3817605
OREG1608849	Homo sapiens	N/A	TRANSCRIPTION FACTOR BINDING SITE	P2RX1	ENSG00000108405	ENSEMBL	FOXP1	ENST00000318789	ENSEMBL	N/A	18971253	PAZAR	hg38	1	chr17	3913811	3914311
OREG1608850	Homo sapiens	N/A	TRANSCRIPTION FACTOR BINDING SITE	ITGB1BP1	ENSG00000119185	ENSEMBL	FOXP1	ENST00000318789	ENSEMBL	N/A	18971253	PAZAR	hg18	1	chr2	9480946	9481446
OREG1608850	Homo sapiens	N/A	TRANSCRIPTION FACTOR BINDING SITE	ITGB1BP1	ENSG00000119185	ENSEMBL	FOXP1	ENST00000318789	ENSEMBL	N/A	18971253	PAZAR	hg19	1	chr2	9563495	9563995
OREG1608850	Homo sapiens	N/A	TRANSCRIPTION FACTOR BINDING SITE	ITGB1BP1	ENSG00000119185	ENSEMBL	FOXP1	ENST00000318789	ENSEMBL	N/A	18971253	PAZAR	hg38	1	chr2	9423366	9423866
OREG1608851	Homo sapiens	N/A	TRANSCRIPTION FACTOR BINDING SITE	N/A	ENSG00000250938	ENSEMBL	FOXP1	ENST00000318789	ENSEMBL	N/A	18971253	PAZAR	hg18	1	chr4	121560412	121560912
OREG1608851	Homo sapiens	N/A	TRANSCRIPTION FACTOR BINDING SITE	N/A	ENSG00000250938	ENSEMBL	FOXP1	ENST00000318789	ENSEMBL	N/A	18971253	PAZAR	hg19	1	chr4	121340962	121341462
OREG1608851	Homo sapiens	N/A	TRANSCRIPTION FACTOR BINDING SITE	N/A	ENSG00000250938	ENSEMBL	FOXP1	ENST00000318789	ENSEMBL	N/A	18971253	PAZAR	hg38	1	chr4	120419807	120420307
OREG1608852	Homo sapiens	N/A	TRANSCRIPTION FACTOR BINDING SITE	QDPR	ENSG00000151552	ENSEMBL	FOXP1	ENST00000318789	ENSEMBL	N/A	18971253	PAZAR	hg18	1	chr4	17122655	17123155
OREG1608852	Homo sapiens	N/A	TRANSCRIPTION FACTOR BINDING SITE	QDPR	ENSG00000151552	ENSEMBL	FOXP1	ENST00000318789	ENSEMBL	N/A	18971253	PAZAR	hg19	1	chr4	17513557	17514057
OREG1608852	Homo sapiens	N/A	TRANSCRIPTION FACTOR BINDING SITE	QDPR	ENSG00000151552	ENSEMBL	FOXP1	ENST00000318789	ENSEMBL	N/A	18971253	PAZAR	hg38	1	chr4	17511934	17512434
OREG1608853	Homo sapiens	N/A	TRANSCRIPTION FACTOR BINDING SITE	RGPD5	ENSG00000015568	ENSEMBL	FOXP1	ENST00000318789	ENSEMBL	N/A	18971253	PAZAR	hg18	1	chr2	109908854	109909354
OREG1608853	Homo sapiens	N/A	TRANSCRIPTION FACTOR BINDING SITE	RGPD5	ENSG00000015568	ENSEMBL	FOXP1	ENST00000318789	ENSEMBL	N/A	18971253	PAZAR	hg19	1	chr2	110551565	110552065
OREG1608853	Homo sapiens	N/A	TRANSCRIPTION FACTOR BINDING SITE	RGPD5	ENSG00000015568	ENSEMBL	FOXP1	ENST00000318789	ENSEMBL	N/A	18971253	PAZAR	hg38	1	chr2	109793988	109794488
OREG1608854	Homo sapiens	N/A	TRANSCRIPTION FACTOR BINDING SITE	TFAM	ENSG00000108064	ENSEMBL	FOXP1	ENST00000318789	ENSEMBL	N/A	18971253	PAZAR	hg18	1	chr10	59865047	59865547
OREG1608854	Homo sapiens	N/A	TRANSCRIPTION FACTOR BINDING SITE	TFAM	ENSG00000108064	ENSEMBL	FOXP1	ENST00000318789	ENSEMBL	N/A	18971253	PAZAR	hg19	1	chr10	60195041	60195541
OREG1608854	Homo sapiens	N/A	TRANSCRIPTION FACTOR BINDING SITE	TFAM	ENSG00000108064	ENSEMBL	FOXP1	ENST00000318789	ENSEMBL	N/A	18971253	PAZAR	hg38	1	chr10	58435281	58435781
OREG1608855	Homo sapiens	N/A	TRANSCRIPTION FACTOR BINDING SITE	MAPK8IP3	ENSG00000138834	ENSEMBL	FOXP1	ENST00000318789	ENSEMBL	N/A	18971253	PAZAR	hg18	1	chr16	1695858	1696358
OREG1608855	Homo sapiens	N/A	TRANSCRIPTION FACTOR BINDING SITE	MAPK8IP3	ENSG00000138834	ENSEMBL	FOXP1	ENST00000318789	ENSEMBL	N/A	18971253	PAZAR	hg19	1	chr16	1755857	1756357
OREG1608855	Homo sapiens	N/A	TRANSCRIPTION FACTOR BINDING SITE	MAPK8IP3	ENSG00000138834	ENSEMBL	FOXP1	ENST00000318789	ENSEMBL	N/A	18971253	PAZAR	hg38	1	chr16	1705856	1706356
OREG1608856	Homo sapiens	N/A	TRANSCRIPTION FACTOR BINDING SITE	HNRNPH1	ENSG00000169045	ENSEMBL	FOXP1	ENST00000318789	ENSEMBL	N/A	18971253	PAZAR	hg18	1	chr5	178983065	178983565
OREG1608856	Homo sapiens	N/A	TRANSCRIPTION FACTOR BINDING SITE	HNRNPH1	ENSG00000169045	ENSEMBL	FOXP1	ENST00000318789	ENSEMBL	N/A	18971253	PAZAR	hg19	1	chr5	179050459	179050959
OREG1608856	Homo sapiens	N/A	TRANSCRIPTION FACTOR BINDING SITE	HNRNPH1	ENSG00000169045	ENSEMBL	FOXP1	ENST00000318789	ENSEMBL	N/A	18971253	PAZAR	hg38	1	chr5	179623458	179623958
OREG1608857	Homo sapiens	N/A	TRANSCRIPTION FACTOR BINDING SITE	HNRNPH1	ENSG00000169045	ENSEMBL	FOXP1	ENST00000318789	ENSEMBL	N/A	18971253	PAZAR	hg18	1	chr5	178993878	178994378
OREG1608857	Homo sapiens	N/A	TRANSCRIPTION FACTOR BINDING SITE	HNRNPH1	ENSG00000169045	ENSEMBL	FOXP1	ENST00000318789	ENSEMBL	N/A	18971253	PAZAR	hg19	1	chr5	179061272	179061772
OREG1608857	Homo sapiens	N/A	TRANSCRIPTION FACTOR BINDING SITE	HNRNPH1	ENSG00000169045	ENSEMBL	FOXP1	ENST00000318789	ENSEMBL	N/A	18971253	PAZAR	hg38	1	chr5	179634271	179634771
OREG1608858	Homo sapiens	N/A	TRANSCRIPTION FACTOR BINDING SITE	MRPL39	ENSG00000154719	ENSEMBL	FOXP1	ENST00000318789	ENSEMBL	N/A	18971253	PAZAR	hg18	1	chr21	25901492	25901992
OREG1608858	Homo sapiens	N/A	TRANSCRIPTION FACTOR BINDING SITE	MRPL39	ENSG00000154719	ENSEMBL	FOXP1	ENST00000318789	ENSEMBL	N/A	18971253	PAZAR	hg19	1	chr21	26979621	26980121
OREG1608858	Homo sapiens	N/A	TRANSCRIPTION FACTOR BINDING SITE	MRPL39	ENSG00000154719	ENSEMBL	FOXP1	ENST00000318789	ENSEMBL	N/A	18971253	PAZAR	hg38	1	chr21	25607309	25607809
OREG1608859	Homo sapiens	N/A	TRANSCRIPTION FACTOR BINDING SITE	N/A	ENSG00000204422	ENSEMBL	FOXP1	ENST00000318789	ENSEMBL	N/A	18971253	PAZAR	hg18	1	chr6	31778945	31779445
OREG1608859	Homo sapiens	N/A	TRANSCRIPTION FACTOR BINDING SITE	N/A	ENSG00000204422	ENSEMBL	FOXP1	ENST00000318789	ENSEMBL	N/A	18971253	PAZAR	hg19	1	chr6	31670966	31671466
OREG1608859	Homo sapiens	N/A	TRANSCRIPTION FACTOR BINDING SITE	N/A	ENSG00000204422	ENSEMBL	FOXP1	ENST00000318789	ENSEMBL	N/A	18971253	PAZAR	hg38	1	chr6	31703189	31703689
OREG1608860	Homo sapiens	N/A	TRANSCRIPTION FACTOR BINDING SITE	FRAT2	ENSG00000181274	ENSEMBL	FOXP1	ENST00000318789	ENSEMBL	N/A	18971253	PAZAR	hg18	1	chr10	99086825	99087325
OREG1608860	Homo sapiens	N/A	TRANSCRIPTION FACTOR BINDING SITE	FRAT2	ENSG00000181274	ENSEMBL	FOXP1	ENST00000318789	ENSEMBL	N/A	18971253	PAZAR	hg19	1	chr10	99096835	99097335
OREG1608860	Homo sapiens	N/A	TRANSCRIPTION FACTOR BINDING SITE	FRAT2	ENSG00000181274	ENSEMBL	FOXP1	ENST00000318789	ENSEMBL	N/A	18971253	PAZAR	hg38	1	chr10	97337078	97337578
OREG1608861	Homo sapiens	N/A	TRANSCRIPTION FACTOR BINDING SITE	FRAT2	ENSG00000181274	ENSEMBL	FOXP1	ENST00000318789	ENSEMBL	N/A	18971253	PAZAR	hg18	1	chr10	99084258	99084758
OREG1608861	Homo sapiens	N/A	TRANSCRIPTION FACTOR BINDING SITE	FRAT2	ENSG00000181274	ENSEMBL	FOXP1	ENST00000318789	ENSEMBL	N/A	18971253	PAZAR	hg19	1	chr10	99094268	99094768
OREG1608861	Homo sapiens	N/A	TRANSCRIPTION FACTOR BINDING SITE	FRAT2	ENSG00000181274	ENSEMBL	FOXP1	ENST00000318789	ENSEMBL	N/A	18971253	PAZAR	hg38	1	chr10	97334511	97335011
OREG1608862	Homo sapiens	N/A	TRANSCRIPTION FACTOR BINDING SITE	KIAA0020	ENSG00000080608	ENSEMBL	FOXP1	ENST00000318789	ENSEMBL	N/A	18971253	PAZAR	hg18	1	chr9	2833969	2834469
OREG1608862	Homo sapiens	N/A	TRANSCRIPTION FACTOR BINDING SITE	KIAA0020	ENSG00000080608	ENSEMBL	FOXP1	ENST00000318789	ENSEMBL	N/A	18971253	PAZAR	hg19	1	chr9	2843969	2844469
OREG1608862	Homo sapiens	N/A	TRANSCRIPTION FACTOR BINDING SITE	KIAA0020	ENSG00000080608	ENSEMBL	FOXP1	ENST00000318789	ENSEMBL	N/A	18971253	PAZAR	hg38	1	chr9	2843969	2844469
OREG1608863	Homo sapiens	N/A	TRANSCRIPTION FACTOR BINDING SITE	DCTN1	ENSG00000204843	ENSEMBL	FOXP1	ENST00000318789	ENSEMBL	N/A	18971253	PAZAR	hg18	1	chr2	74472431	74472931
OREG1608863	Homo sapiens	N/A	TRANSCRIPTION FACTOR BINDING SITE	DCTN1	ENSG00000204843	ENSEMBL	FOXP1	ENST00000318789	ENSEMBL	N/A	18971253	PAZAR	hg19	1	chr2	74618923	74619423
OREG1608863	Homo sapiens	N/A	TRANSCRIPTION FACTOR BINDING SITE	DCTN1	ENSG00000204843	ENSEMBL	FOXP1	ENST00000318789	ENSEMBL	N/A	18971253	PAZAR	hg38	1	chr2	74391796	74392296
OREG1608864	Homo sapiens	N/A	TRANSCRIPTION FACTOR BINDING SITE	LINC01447	ENSG00000236078	ENSEMBL	FOXP1	ENST00000318789	ENSEMBL	N/A	18971253	PAZAR	hg18	1	chr7	47611091	47611591
OREG1608864	Homo sapiens	N/A	TRANSCRIPTION FACTOR BINDING SITE	LINC01447	ENSG00000236078	ENSEMBL	FOXP1	ENST00000318789	ENSEMBL	N/A	18971253	PAZAR	hg19	1	chr7	47644566	47645066
OREG1608864	Homo sapiens	N/A	TRANSCRIPTION FACTOR BINDING SITE	LINC01447	ENSG00000236078	ENSEMBL	FOXP1	ENST00000318789	ENSEMBL	N/A	18971253	PAZAR	hg38	1	chr7	47604968	47605468
OREG1608865	Homo sapiens	N/A	TRANSCRIPTION FACTOR BINDING SITE	SARS	ENSG00000031698	ENSEMBL	FOXP1	ENST00000318789	ENSEMBL	N/A	18971253	PAZAR	hg18	1	chr1	109573785	109574285
OREG1608865	Homo sapiens	N/A	TRANSCRIPTION FACTOR BINDING SITE	SARS	ENSG00000031698	ENSEMBL	FOXP1	ENST00000318789	ENSEMBL	N/A	18971253	PAZAR	hg19	1	chr1	109772262	109772762
OREG1608865	Homo sapiens	N/A	TRANSCRIPTION FACTOR BINDING SITE	SARS	ENSG00000031698	ENSEMBL	FOXP1	ENST00000318789	ENSEMBL	N/A	18971253	PAZAR	hg38	1	chr1	109229640	109230140
OREG1608866	Homo sapiens	N/A	TRANSCRIPTION FACTOR BINDING SITE	NBPF15	ENSG00000243452	ENSEMBL	FOXP1	ENST00000318789	ENSEMBL	N/A	18971253	PAZAR	hg18	1	chr1	146822256	146822756
OREG1608866	Homo sapiens	N/A	TRANSCRIPTION FACTOR BINDING SITE	NBPF15	ENSG00000243452	ENSEMBL	FOXP1	ENST00000318789	ENSEMBL	N/A	18971253	PAZAR	hg19	1	chr1	148555632	148556132
OREG1608866	Homo sapiens	N/A	TRANSCRIPTION FACTOR BINDING SITE	NBPF15	ENSG00000243452	ENSEMBL	FOXP1	ENST00000318789	ENSEMBL	N/A	18971253	PAZAR	hg38	1	chr1	144461521	144462021
OREG1608867	Homo sapiens	N/A	TRANSCRIPTION FACTOR BINDING SITE	FBF1	ENSG00000188878	ENSEMBL	FOXP1	ENST00000318789	ENSEMBL	N/A	18971253	PAZAR	hg18	1	chr17	71448497	71448997
OREG1608867	Homo sapiens	N/A	TRANSCRIPTION FACTOR BINDING SITE	FBF1	ENSG00000188878	ENSEMBL	FOXP1	ENST00000318789	ENSEMBL	N/A	18971253	PAZAR	hg19	1	chr17	73936902	73937402
OREG1608867	Homo sapiens	N/A	TRANSCRIPTION FACTOR BINDING SITE	FBF1	ENSG00000188878	ENSEMBL	FOXP1	ENST00000318789	ENSEMBL	N/A	18971253	PAZAR	hg38	1	chr17	75940821	75941321
OREG1608868	Homo sapiens	N/A	TRANSCRIPTION FACTOR BINDING SITE	TMEM102	ENSG00000181284	ENSEMBL	FOXP1	ENST00000318789	ENSEMBL	N/A	18971253	PAZAR	hg18	1	chr17	7280941	7281441
OREG1608868	Homo sapiens	N/A	TRANSCRIPTION FACTOR BINDING SITE	TMEM102	ENSG00000181284	ENSEMBL	FOXP1	ENST00000318789	ENSEMBL	N/A	18971253	PAZAR	hg19	1	chr17	7340217	7340717
OREG1608868	Homo sapiens	N/A	TRANSCRIPTION FACTOR BINDING SITE	TMEM102	ENSG00000181284	ENSEMBL	FOXP1	ENST00000318789	ENSEMBL	N/A	18971253	PAZAR	hg38	1	chr17	7436898	7437398
OREG1608869	Homo sapiens	N/A	TRANSCRIPTION FACTOR BINDING SITE	ZNF771	ENSG00000179965	ENSEMBL	FOXP1	ENST00000318789	ENSEMBL	N/A	18971253	PAZAR	hg18	1	chr16	30336704	30337204
OREG1608869	Homo sapiens	N/A	TRANSCRIPTION FACTOR BINDING SITE	ZNF771	ENSG00000179965	ENSEMBL	FOXP1	ENST00000318789	ENSEMBL	N/A	18971253	PAZAR	hg19	1	chr16	30429203	30429703
OREG1608869	Homo sapiens	N/A	TRANSCRIPTION FACTOR BINDING SITE	ZNF771	ENSG00000179965	ENSEMBL	FOXP1	ENST00000318789	ENSEMBL	N/A	18971253	PAZAR	hg38	1	chr16	30417882	30418382
OREG1608870	Homo sapiens	N/A	TRANSCRIPTION FACTOR BINDING SITE	SNRNP70	ENSG00000104852	ENSEMBL	FOXP1	ENST00000318789	ENSEMBL	N/A	18971253	PAZAR	hg18	1	chr19	54280099	54280599
OREG1608870	Homo sapiens	N/A	TRANSCRIPTION FACTOR BINDING SITE	SNRNP70	ENSG00000104852	ENSEMBL	FOXP1	ENST00000318789	ENSEMBL	N/A	18971253	PAZAR	hg19	1	chr19	49588287	49588787
OREG1608870	Homo sapiens	N/A	TRANSCRIPTION FACTOR BINDING SITE	SNRNP70	ENSG00000104852	ENSEMBL	FOXP1	ENST00000318789	ENSEMBL	N/A	18971253	PAZAR	hg38	1	chr19	49085030	49085530
OREG1608871	Homo sapiens	N/A	TRANSCRIPTION FACTOR BINDING SITE	N/A	ENSG00000227708	ENSEMBL	FOXP1	ENST00000318789	ENSEMBL	N/A	18971253	PAZAR	hg18	1	chr2	153851812	153852312
OREG1608871	Homo sapiens	N/A	TRANSCRIPTION FACTOR BINDING SITE	N/A	ENSG00000227708	ENSEMBL	FOXP1	ENST00000318789	ENSEMBL	N/A	18971253	PAZAR	hg19	1	chr2	154143566	154144066
OREG1608871	Homo sapiens	N/A	TRANSCRIPTION FACTOR BINDING SITE	N/A	ENSG00000227708	ENSEMBL	FOXP1	ENST00000318789	ENSEMBL	N/A	18971253	PAZAR	hg38	1	chr2	153287052	153287552
OREG1608872	Homo sapiens	N/A	TRANSCRIPTION FACTOR BINDING SITE	NUDT4P1	ENSG00000177144	ENSEMBL	FOXP1	ENST00000318789	ENSEMBL	N/A	18971253	PAZAR	hg18	1	chr1	143850929	143851429
OREG1608872	Homo sapiens	N/A	TRANSCRIPTION FACTOR BINDING SITE	NUDT4P1	ENSG00000177144	ENSEMBL	FOXP1	ENST00000318789	ENSEMBL	N/A	18971253	PAZAR	hg19	1	chr1	145139572	145140072
OREG1608872	Homo sapiens	N/A	TRANSCRIPTION FACTOR BINDING SITE	NUDT4P1	ENSG00000177144	ENSEMBL	FOXP1	ENST00000318789	ENSEMBL	N/A	18971253	PAZAR	hg38	1	chr1	148748921	148748950
OREG1608873	Homo sapiens	N/A	TRANSCRIPTION FACTOR BINDING SITE	CREB5	ENSG00000146592	ENSEMBL	FOXP1	ENST00000318789	ENSEMBL	N/A	18971253	PAZAR	hg18	1	chr7	28860253	28860753
OREG1608873	Homo sapiens	N/A	TRANSCRIPTION FACTOR BINDING SITE	CREB5	ENSG00000146592	ENSEMBL	FOXP1	ENST00000318789	ENSEMBL	N/A	18971253	PAZAR	hg19	1	chr7	28893728	28894228
OREG1608873	Homo sapiens	N/A	TRANSCRIPTION FACTOR BINDING SITE	CREB5	ENSG00000146592	ENSEMBL	FOXP1	ENST00000318789	ENSEMBL	N/A	18971253	PAZAR	hg38	1	chr7	28854111	28854611
OREG1608874	Homo sapiens	N/A	TRANSCRIPTION FACTOR BINDING SITE	RN7SL482P	ENSG00000241587	ENSEMBL	FOXP1	ENST00000318789	ENSEMBL	N/A	18971253	PAZAR	hg18	1	chr3	192012237	192012737
OREG1608874	Homo sapiens	N/A	TRANSCRIPTION FACTOR BINDING SITE	RN7SL482P	ENSG00000241587	ENSEMBL	FOXP1	ENST00000318789	ENSEMBL	N/A	18971253	PAZAR	hg19	1	chr3	190529543	190530043
OREG1608874	Homo sapiens	N/A	TRANSCRIPTION FACTOR BINDING SITE	RN7SL482P	ENSG00000241587	ENSEMBL	FOXP1	ENST00000318789	ENSEMBL	N/A	18971253	PAZAR	hg38	1	chr3	190811754	190812254
OREG1608875	Homo sapiens	N/A	TRANSCRIPTION FACTOR BINDING SITE	CKAP2	ENSG00000136108	ENSEMBL	FOXP1	ENST00000318789	ENSEMBL	N/A	18971253	PAZAR	hg18	1	chr13	51926999	51927499
OREG1608875	Homo sapiens	N/A	TRANSCRIPTION FACTOR BINDING SITE	CKAP2	ENSG00000136108	ENSEMBL	FOXP1	ENST00000318789	ENSEMBL	N/A	18971253	PAZAR	hg19	1	chr13	53028998	53029498
OREG1608875	Homo sapiens	N/A	TRANSCRIPTION FACTOR BINDING SITE	CKAP2	ENSG00000136108	ENSEMBL	FOXP1	ENST00000318789	ENSEMBL	N/A	18971253	PAZAR	hg38	1	chr13	52454863	52455363
OREG1608876	Homo sapiens	N/A	TRANSCRIPTION FACTOR BINDING SITE	DUX4L2	ENSG00000227904	ENSEMBL	FOXP1	ENST00000318789	ENSEMBL	N/A	18971253	PAZAR	hg18	1	chr4	191246311	191246811
OREG1608876	Homo sapiens	N/A	TRANSCRIPTION FACTOR BINDING SITE	DUX4L2	ENSG00000227904	ENSEMBL	FOXP1	ENST00000318789	ENSEMBL	N/A	18971253	PAZAR	hg19	1	chr4	191012330	191012830
OREG1608876	Homo sapiens	N/A	TRANSCRIPTION FACTOR BINDING SITE	DUX4L2	ENSG00000227904	ENSEMBL	FOXP1	ENST00000318789	ENSEMBL	N/A	18971253	PAZAR	hg38	1	chr4	190091175	190091675
OREG1608877	Homo sapiens	N/A	TRANSCRIPTION FACTOR BINDING SITE	TPP2	ENSG00000134900	ENSEMBL	FOXP1	ENST00000318789	ENSEMBL	N/A	18971253	PAZAR	hg18	1	chr13	102046369	102046869
OREG1608877	Homo sapiens	N/A	TRANSCRIPTION FACTOR BINDING SITE	TPP2	ENSG00000134900	ENSEMBL	FOXP1	ENST00000318789	ENSEMBL	N/A	18971253	PAZAR	hg19	1	chr13	103248368	103248868
OREG1608877	Homo sapiens	N/A	TRANSCRIPTION FACTOR BINDING SITE	TPP2	ENSG00000134900	ENSEMBL	FOXP1	ENST00000318789	ENSEMBL	N/A	18971253	PAZAR	hg38	1	chr13	102596018	102596518
OREG1608878	Homo sapiens	N/A	TRANSCRIPTION FACTOR BINDING SITE	CTIF	ENSG00000134030	ENSEMBL	FOXP1	ENST00000318789	ENSEMBL	N/A	18971253	PAZAR	hg18	1	chr18	44455539	44456039
OREG1608878	Homo sapiens	N/A	TRANSCRIPTION FACTOR BINDING SITE	CTIF	ENSG00000134030	ENSEMBL	FOXP1	ENST00000318789	ENSEMBL	N/A	18971253	PAZAR	hg19	1	chr18	46201541	46202041
OREG1608878	Homo sapiens	N/A	TRANSCRIPTION FACTOR BINDING SITE	CTIF	ENSG00000134030	ENSEMBL	FOXP1	ENST00000318789	ENSEMBL	N/A	18971253	PAZAR	hg38	1	chr18	48675170	48675670
OREG1608879	Homo sapiens	N/A	TRANSCRIPTION FACTOR BINDING SITE	N/A	ENSG00000255669	ENSEMBL	FOXP1	ENST00000318789	ENSEMBL	N/A	18971253	PAZAR	hg18	1	chr12	2732060	2732560
OREG1608879	Homo sapiens	N/A	TRANSCRIPTION FACTOR BINDING SITE	N/A	ENSG00000255669	ENSEMBL	FOXP1	ENST00000318789	ENSEMBL	N/A	18971253	PAZAR	hg19	1	chr12	2861799	2862299
OREG1608879	Homo sapiens	N/A	TRANSCRIPTION FACTOR BINDING SITE	N/A	ENSG00000255669	ENSEMBL	FOXP1	ENST00000318789	ENSEMBL	N/A	18971253	PAZAR	hg38	1	chr12	2752633	2753133
OREG1608880	Homo sapiens	N/A	TRANSCRIPTION FACTOR BINDING SITE	UBE4B	ENSG00000130939	ENSEMBL	FOXP1	ENST00000318789	ENSEMBL	N/A	18971253	PAZAR	hg18	1	chr1	10015025	10015525
OREG1608880	Homo sapiens	N/A	TRANSCRIPTION FACTOR BINDING SITE	UBE4B	ENSG00000130939	ENSEMBL	FOXP1	ENST00000318789	ENSEMBL	N/A	18971253	PAZAR	hg19	1	chr1	10092438	10092938
OREG1608880	Homo sapiens	N/A	TRANSCRIPTION FACTOR BINDING SITE	UBE4B	ENSG00000130939	ENSEMBL	FOXP1	ENST00000318789	ENSEMBL	N/A	18971253	PAZAR	hg38	1	chr1	10032380	10032880
OREG1608881	Homo sapiens	N/A	TRANSCRIPTION FACTOR BINDING SITE	SMIM14	ENSG00000163683	ENSEMBL	FOXP1	ENST00000318789	ENSEMBL	N/A	18971253	PAZAR	hg18	1	chr4	39316809	39317309
OREG1608881	Homo sapiens	N/A	TRANSCRIPTION FACTOR BINDING SITE	SMIM14	ENSG00000163683	ENSEMBL	FOXP1	ENST00000318789	ENSEMBL	N/A	18971253	PAZAR	hg19	1	chr4	39640414	39640914
OREG1608881	Homo sapiens	N/A	TRANSCRIPTION FACTOR BINDING SITE	SMIM14	ENSG00000163683	ENSEMBL	FOXP1	ENST00000318789	ENSEMBL	N/A	18971253	PAZAR	hg38	1	chr4	39638794	39639294
OREG1608882	Homo sapiens	N/A	TRANSCRIPTION FACTOR BINDING SITE	EMC7	ENSG00000134153	ENSEMBL	FOXP1	ENST00000318789	ENSEMBL	N/A	18971253	PAZAR	hg18	1	chr15	32181159	32181659
OREG1608882	Homo sapiens	N/A	TRANSCRIPTION FACTOR BINDING SITE	EMC7	ENSG00000134153	ENSEMBL	FOXP1	ENST00000318789	ENSEMBL	N/A	18971253	PAZAR	hg19	1	chr15	34393867	34394367
OREG1608882	Homo sapiens	N/A	TRANSCRIPTION FACTOR BINDING SITE	EMC7	ENSG00000134153	ENSEMBL	FOXP1	ENST00000318789	ENSEMBL	N/A	18971253	PAZAR	hg38	1	chr15	34101666	34102166
OREG1608883	Homo sapiens	N/A	TRANSCRIPTION FACTOR BINDING SITE	KLHL22	ENSG00000099910	ENSEMBL	FOXP1	ENST00000318789	ENSEMBL	N/A	18971253	PAZAR	hg18	1	chr22	19140464	19140964
OREG1608883	Homo sapiens	N/A	TRANSCRIPTION FACTOR BINDING SITE	KLHL22	ENSG00000099910	ENSEMBL	FOXP1	ENST00000318789	ENSEMBL	N/A	18971253	PAZAR	hg19	1	chr22	20810464	20810964
OREG1608883	Homo sapiens	N/A	TRANSCRIPTION FACTOR BINDING SITE	KLHL22	ENSG00000099910	ENSEMBL	FOXP1	ENST00000318789	ENSEMBL	N/A	18971253	PAZAR	hg38	1	chr22	20456177	20456677
OREG1608884	Homo sapiens	N/A	TRANSCRIPTION FACTOR BINDING SITE	MED15	ENSG00000099917	ENSEMBL	FOXP1	ENST00000318789	ENSEMBL	N/A	18971253	PAZAR	hg18	1	chr22	19179943	19180443
OREG1608884	Homo sapiens	N/A	TRANSCRIPTION FACTOR BINDING SITE	MED15	ENSG00000099917	ENSEMBL	FOXP1	ENST00000318789	ENSEMBL	N/A	18971253	PAZAR	hg19	1	chr22	20849943	20850443
OREG1608884	Homo sapiens	N/A	TRANSCRIPTION FACTOR BINDING SITE	MED15	ENSG00000099917	ENSEMBL	FOXP1	ENST00000318789	ENSEMBL	N/A	18971253	PAZAR	hg38	1	chr22	20495656	20496156
OREG1608885	Homo sapiens	N/A	TRANSCRIPTION FACTOR BINDING SITE	PAX2	ENSG00000075891	ENSEMBL	FOXP1	ENST00000318789	ENSEMBL	N/A	18971253	PAZAR	hg18	1	chr10	102420673	102421173
OREG1608885	Homo sapiens	N/A	TRANSCRIPTION FACTOR BINDING SITE	PAX2	ENSG00000075891	ENSEMBL	FOXP1	ENST00000318789	ENSEMBL	N/A	18971253	PAZAR	hg19	1	chr10	102430683	102431183
OREG1608885	Homo sapiens	N/A	TRANSCRIPTION FACTOR BINDING SITE	PAX2	ENSG00000075891	ENSEMBL	FOXP1	ENST00000318789	ENSEMBL	N/A	18971253	PAZAR	hg38	1	chr10	100670926	100671426
OREG1608886	Homo sapiens	N/A	TRANSCRIPTION FACTOR BINDING SITE	NOG	ENSG00000183691	ENSEMBL	FOXP1	ENST00000318789	ENSEMBL	N/A	18971253	PAZAR	hg18	1	chr17	52024780	52025280
OREG1608886	Homo sapiens	N/A	TRANSCRIPTION FACTOR BINDING SITE	NOG	ENSG00000183691	ENSEMBL	FOXP1	ENST00000318789	ENSEMBL	N/A	18971253	PAZAR	hg19	1	chr17	54669781	54670281
OREG1608886	Homo sapiens	N/A	TRANSCRIPTION FACTOR BINDING SITE	NOG	ENSG00000183691	ENSEMBL	FOXP1	ENST00000318789	ENSEMBL	N/A	18971253	PAZAR	hg38	1	chr17	56592420	56592920
OREG1608887	Homo sapiens	N/A	TRANSCRIPTION FACTOR BINDING SITE	FOXB1	ENSG00000171956	ENSEMBL	FOXP1	ENST00000318789	ENSEMBL	N/A	18971253	PAZAR	hg18	1	chr15	58076540	58077040
OREG1608887	Homo sapiens	N/A	TRANSCRIPTION FACTOR BINDING SITE	FOXB1	ENSG00000171956	ENSEMBL	FOXP1	ENST00000318789	ENSEMBL	N/A	18971253	PAZAR	hg19	1	chr15	60289248	60289748
OREG1608887	Homo sapiens	N/A	TRANSCRIPTION FACTOR BINDING SITE	FOXB1	ENSG00000171956	ENSEMBL	FOXP1	ENST00000318789	ENSEMBL	N/A	18971253	PAZAR	hg38	1	chr15	59997049	59997549
OREG1608888	Homo sapiens	N/A	TRANSCRIPTION FACTOR BINDING SITE	RADIL	ENSG00000157927	ENSEMBL	FOXP1	ENST00000318789	ENSEMBL	N/A	18971253	PAZAR	hg18	1	chr7	4889780	4890280
OREG1608888	Homo sapiens	N/A	TRANSCRIPTION FACTOR BINDING SITE	RADIL	ENSG00000157927	ENSEMBL	FOXP1	ENST00000318789	ENSEMBL	N/A	18971253	PAZAR	hg19	1	chr7	4923254	4923754
OREG1608888	Homo sapiens	N/A	TRANSCRIPTION FACTOR BINDING SITE	RADIL	ENSG00000157927	ENSEMBL	FOXP1	ENST00000318789	ENSEMBL	N/A	18971253	PAZAR	hg38	1	chr7	4883623	4884123
OREG1608889	Homo sapiens	N/A	TRANSCRIPTION FACTOR BINDING SITE	RADIL	ENSG00000157927	ENSEMBL	FOXP1	ENST00000318789	ENSEMBL	N/A	18971253	PAZAR	hg18	1	chr7	4836225	4836725
OREG1608889	Homo sapiens	N/A	TRANSCRIPTION FACTOR BINDING SITE	RADIL	ENSG00000157927	ENSEMBL	FOXP1	ENST00000318789	ENSEMBL	N/A	18971253	PAZAR	hg19	1	chr7	4869699	4870199
OREG1608889	Homo sapiens	N/A	TRANSCRIPTION FACTOR BINDING SITE	RADIL	ENSG00000157927	ENSEMBL	FOXP1	ENST00000318789	ENSEMBL	N/A	18971253	PAZAR	hg38	1	chr7	4830068	4830568
OREG1608890	Homo sapiens	N/A	TRANSCRIPTION FACTOR BINDING SITE	ZNF585A	ENSG00000196967	ENSEMBL	FOXP1	ENST00000318789	ENSEMBL	N/A	18971253	PAZAR	hg18	1	chr19	42355393	42355893
OREG1608890	Homo sapiens	N/A	TRANSCRIPTION FACTOR BINDING SITE	ZNF585A	ENSG00000196967	ENSEMBL	FOXP1	ENST00000318789	ENSEMBL	N/A	18971253	PAZAR	hg19	1	chr19	37663553	37664053
OREG1608890	Homo sapiens	N/A	TRANSCRIPTION FACTOR BINDING SITE	ZNF585A	ENSG00000196967	ENSEMBL	FOXP1	ENST00000318789	ENSEMBL	N/A	18971253	PAZAR	hg38	1	chr19	37172651	37173151
OREG1608891	Homo sapiens	N/A	TRANSCRIPTION FACTOR BINDING SITE	VPS37C	ENSG00000167987	ENSEMBL	FOXP1	ENST00000318789	ENSEMBL	N/A	18971253	PAZAR	hg18	1	chr11	60653777	60654277
OREG1608891	Homo sapiens	N/A	TRANSCRIPTION FACTOR BINDING SITE	VPS37C	ENSG00000167987	ENSEMBL	FOXP1	ENST00000318789	ENSEMBL	N/A	18971253	PAZAR	hg19	1	chr11	60897201	60897701
OREG1608891	Homo sapiens	N/A	TRANSCRIPTION FACTOR BINDING SITE	VPS37C	ENSG00000167987	ENSEMBL	FOXP1	ENST00000318789	ENSEMBL	N/A	18971253	PAZAR	hg38	1	chr11	61129729	61130229
OREG1608892	Homo sapiens	N/A	TRANSCRIPTION FACTOR BINDING SITE	ZNF175	ENSG00000105497	ENSEMBL	FOXP1	ENST00000318789	ENSEMBL	N/A	18971253	PAZAR	hg18	1	chr19	56789184	56789684
OREG1608892	Homo sapiens	N/A	TRANSCRIPTION FACTOR BINDING SITE	ZNF175	ENSG00000105497	ENSEMBL	FOXP1	ENST00000318789	ENSEMBL	N/A	18971253	PAZAR	hg19	1	chr19	52097372	52097872
OREG1608892	Homo sapiens	N/A	TRANSCRIPTION FACTOR BINDING SITE	ZNF175	ENSG00000105497	ENSEMBL	FOXP1	ENST00000318789	ENSEMBL	N/A	18971253	PAZAR	hg38	1	chr19	51594119	51594619
OREG1608893	Homo sapiens	N/A	TRANSCRIPTION FACTOR BINDING SITE	AC126339.1	ENSG00000221177	ENSEMBL	FOXP1	ENST00000318789	ENSEMBL	N/A	18971253	PAZAR	hg18	1	chr15	80776048	80776548
OREG1608893	Homo sapiens	N/A	TRANSCRIPTION FACTOR BINDING SITE	AC126339.1	ENSG00000221177	ENSEMBL	FOXP1	ENST00000318789	ENSEMBL	N/A	18971253	PAZAR	hg19	1	chr15	82978993	82979493
OREG1608894	Homo sapiens	N/A	TRANSCRIPTION FACTOR BINDING SITE	CLP1	ENSG00000172409	ENSEMBL	FOXP1	ENST00000318789	ENSEMBL	N/A	18971253	PAZAR	hg18	1	chr11	57181482	57181982
OREG1608894	Homo sapiens	N/A	TRANSCRIPTION FACTOR BINDING SITE	CLP1	ENSG00000172409	ENSEMBL	FOXP1	ENST00000318789	ENSEMBL	N/A	18971253	PAZAR	hg19	1	chr11	57424906	57425406
OREG1608894	Homo sapiens	N/A	TRANSCRIPTION FACTOR BINDING SITE	CLP1	ENSG00000172409	ENSEMBL	FOXP1	ENST00000318789	ENSEMBL	N/A	18971253	PAZAR	hg38	1	chr11	57657434	57657934
OREG1608895	Homo sapiens	N/A	TRANSCRIPTION FACTOR BINDING SITE	NCRNA00261	ENSG00000225074	ENSEMBL	FOXP1	ENST00000318789	ENSEMBL	N/A	18971253	PAZAR	hg18	1	chr20	22507729	22508229
OREG1608895	Homo sapiens	N/A	TRANSCRIPTION FACTOR BINDING SITE	NCRNA00261	ENSG00000225074	ENSEMBL	FOXP1	ENST00000318789	ENSEMBL	N/A	18971253	PAZAR	hg19	1	chr20	22559729	22560229
OREG1608895	Homo sapiens	N/A	TRANSCRIPTION FACTOR BINDING SITE	NCRNA00261	ENSG00000225074	ENSEMBL	FOXP1	ENST00000318789	ENSEMBL	N/A	18971253	PAZAR	hg38	1	chr20	22579091	22579591
OREG1608896	Homo sapiens	N/A	TRANSCRIPTION FACTOR BINDING SITE	AC129778.3	ENSG00000230455	ENSEMBL	FOXP1	ENST00000318789	ENSEMBL	N/A	18971253	PAZAR	hg18	1	chr9	42808862	42809362
OREG1608896	Homo sapiens	N/A	TRANSCRIPTION FACTOR BINDING SITE	AC129778.3	ENSG00000230455	ENSEMBL	FOXP1	ENST00000318789	ENSEMBL	N/A	18971253	PAZAR	hg19	1	chr9	42818866	42819366
OREG1608896	Homo sapiens	N/A	TRANSCRIPTION FACTOR BINDING SITE	AC129778.3	ENSG00000230455	ENSEMBL	FOXP1	ENST00000318789	ENSEMBL	N/A	18971253	PAZAR	hg38	1	chr9	65182910	65183410
OREG1608897	Homo sapiens	N/A	TRANSCRIPTION FACTOR BINDING SITE	YAP1	ENSG00000137693	ENSEMBL	FOXP1	ENST00000318789	ENSEMBL	N/A	18971253	PAZAR	hg18	1	chr11	101623490	101623990
OREG1608897	Homo sapiens	N/A	TRANSCRIPTION FACTOR BINDING SITE	YAP1	ENSG00000137693	ENSEMBL	FOXP1	ENST00000318789	ENSEMBL	N/A	18971253	PAZAR	hg19	1	chr11	102118280	102118780
OREG1608897	Homo sapiens	N/A	TRANSCRIPTION FACTOR BINDING SITE	YAP1	ENSG00000137693	ENSEMBL	FOXP1	ENST00000318789	ENSEMBL	N/A	18971253	PAZAR	hg38	1	chr11	102247549	102248049
OREG1608898	Homo sapiens	N/A	TRANSCRIPTION FACTOR BINDING SITE	LMNB2	ENSG00000176619	ENSEMBL	FOXP1	ENST00000318789	ENSEMBL	N/A	18971253	PAZAR	hg18	1	chr19	2413937	2414437
OREG1608898	Homo sapiens	N/A	TRANSCRIPTION FACTOR BINDING SITE	LMNB2	ENSG00000176619	ENSEMBL	FOXP1	ENST00000318789	ENSEMBL	N/A	18971253	PAZAR	hg19	1	chr19	2462937	2463437
OREG1608898	Homo sapiens	N/A	TRANSCRIPTION FACTOR BINDING SITE	LMNB2	ENSG00000176619	ENSEMBL	FOXP1	ENST00000318789	ENSEMBL	N/A	18971253	PAZAR	hg38	1	chr19	2462939	2463439
OREG1608899	Homo sapiens	N/A	TRANSCRIPTION FACTOR BINDING SITE	LMNB2	ENSG00000176619	ENSEMBL	FOXP1	ENST00000318789	ENSEMBL	N/A	18971253	PAZAR	hg18	1	chr19	2378735	2379235
OREG1608899	Homo sapiens	N/A	TRANSCRIPTION FACTOR BINDING SITE	LMNB2	ENSG00000176619	ENSEMBL	FOXP1	ENST00000318789	ENSEMBL	N/A	18971253	PAZAR	hg19	1	chr19	2427735	2428235
OREG1608899	Homo sapiens	N/A	TRANSCRIPTION FACTOR BINDING SITE	LMNB2	ENSG00000176619	ENSEMBL	FOXP1	ENST00000318789	ENSEMBL	N/A	18971253	PAZAR	hg38	1	chr19	2427737	2428237
OREG1608900	Homo sapiens	N/A	TRANSCRIPTION FACTOR BINDING SITE	SLC44A1	ENSG00000070214	ENSEMBL	FOXP1	ENST00000318789	ENSEMBL	N/A	18971253	PAZAR	hg18	1	chr9	107046228	107046728
OREG1608900	Homo sapiens	N/A	TRANSCRIPTION FACTOR BINDING SITE	SLC44A1	ENSG00000070214	ENSEMBL	FOXP1	ENST00000318789	ENSEMBL	N/A	18971253	PAZAR	hg19	1	chr9	108006407	108006907
OREG1608900	Homo sapiens	N/A	TRANSCRIPTION FACTOR BINDING SITE	SLC44A1	ENSG00000070214	ENSEMBL	FOXP1	ENST00000318789	ENSEMBL	N/A	18971253	PAZAR	hg38	1	chr9	105244126	105244626
OREG1608901	Homo sapiens	N/A	TRANSCRIPTION FACTOR BINDING SITE	SLC44A1	ENSG00000070214	ENSEMBL	FOXP1	ENST00000318789	ENSEMBL	N/A	18971253	PAZAR	hg18	1	chr9	107217423	107217923
OREG1608901	Homo sapiens	N/A	TRANSCRIPTION FACTOR BINDING SITE	SLC44A1	ENSG00000070214	ENSEMBL	FOXP1	ENST00000318789	ENSEMBL	N/A	18971253	PAZAR	hg19	1	chr9	108177602	108178102
OREG1608901	Homo sapiens	N/A	TRANSCRIPTION FACTOR BINDING SITE	SLC44A1	ENSG00000070214	ENSEMBL	FOXP1	ENST00000318789	ENSEMBL	N/A	18971253	PAZAR	hg38	1	chr9	105415321	105415821
OREG1608902	Homo sapiens	N/A	TRANSCRIPTION FACTOR BINDING SITE	TOX4	ENSG00000092203	ENSEMBL	FOXP1	ENST00000318789	ENSEMBL	N/A	18971253	PAZAR	hg18	1	chr14	21014861	21015361
OREG1608902	Homo sapiens	N/A	TRANSCRIPTION FACTOR BINDING SITE	TOX4	ENSG00000092203	ENSEMBL	FOXP1	ENST00000318789	ENSEMBL	N/A	18971253	PAZAR	hg19	1	chr14	21945021	21945521
OREG1608902	Homo sapiens	N/A	TRANSCRIPTION FACTOR BINDING SITE	TOX4	ENSG00000092203	ENSEMBL	FOXP1	ENST00000318789	ENSEMBL	N/A	18971253	PAZAR	hg38	1	chr14	21476862	21477362
OREG1608903	Homo sapiens	N/A	TRANSCRIPTION FACTOR BINDING SITE	SUZ12	ENSG00000178691	ENSEMBL	FOXP1	ENST00000318789	ENSEMBL	N/A	18971253	PAZAR	hg18	1	chr17	27300550	27301050
OREG1608903	Homo sapiens	N/A	TRANSCRIPTION FACTOR BINDING SITE	SUZ12	ENSG00000178691	ENSEMBL	FOXP1	ENST00000318789	ENSEMBL	N/A	18971253	PAZAR	hg19	1	chr17	30276437	30276937
OREG1608903	Homo sapiens	N/A	TRANSCRIPTION FACTOR BINDING SITE	SUZ12	ENSG00000178691	ENSEMBL	FOXP1	ENST00000318789	ENSEMBL	N/A	18971253	PAZAR	hg38	1	chr17	31949418	31949918
OREG1608904	Homo sapiens	N/A	TRANSCRIPTION FACTOR BINDING SITE	PHLPP1	ENSG00000081913	ENSEMBL	FOXP1	ENST00000318789	ENSEMBL	N/A	18971253	PAZAR	hg18	1	chr18	58533216	58533716
OREG1608904	Homo sapiens	N/A	TRANSCRIPTION FACTOR BINDING SITE	PHLPP1	ENSG00000081913	ENSEMBL	FOXP1	ENST00000318789	ENSEMBL	N/A	18971253	PAZAR	hg19	1	chr18	60382236	60382736
OREG1608904	Homo sapiens	N/A	TRANSCRIPTION FACTOR BINDING SITE	PHLPP1	ENSG00000081913	ENSEMBL	FOXP1	ENST00000318789	ENSEMBL	N/A	18971253	PAZAR	hg38	1	chr18	62715003	62715503
OREG1608905	Homo sapiens	N/A	TRANSCRIPTION FACTOR BINDING SITE	PPP1R1B	ENSG00000131771	ENSEMBL	FOXP1	ENST00000318789	ENSEMBL	N/A	18971253	PAZAR	hg18	1	chr17	35031640	35032140
OREG1608905	Homo sapiens	N/A	TRANSCRIPTION FACTOR BINDING SITE	PPP1R1B	ENSG00000131771	ENSEMBL	FOXP1	ENST00000318789	ENSEMBL	N/A	18971253	PAZAR	hg19	1	chr17	37778114	37778614
OREG1608905	Homo sapiens	N/A	TRANSCRIPTION FACTOR BINDING SITE	PPP1R1B	ENSG00000131771	ENSEMBL	FOXP1	ENST00000318789	ENSEMBL	N/A	18971253	PAZAR	hg38	1	chr17	39621861	39622361
OREG1608906	Homo sapiens	N/A	TRANSCRIPTION FACTOR BINDING SITE	ZNF76	ENSG00000065029	ENSEMBL	FOXP1	ENST00000318789	ENSEMBL	N/A	18971253	PAZAR	hg18	1	chr6	35335175	35335675
OREG1608906	Homo sapiens	N/A	TRANSCRIPTION FACTOR BINDING SITE	ZNF76	ENSG00000065029	ENSEMBL	FOXP1	ENST00000318789	ENSEMBL	N/A	18971253	PAZAR	hg19	1	chr6	35227197	35227697
OREG1608906	Homo sapiens	N/A	TRANSCRIPTION FACTOR BINDING SITE	ZNF76	ENSG00000065029	ENSEMBL	FOXP1	ENST00000318789	ENSEMBL	N/A	18971253	PAZAR	hg38	1	chr6	35259420	35259920
OREG1608907	Homo sapiens	N/A	TRANSCRIPTION FACTOR BINDING SITE	CACUL1	ENSG00000151893	ENSEMBL	FOXP1	ENST00000318789	ENSEMBL	N/A	18971253	PAZAR	hg18	1	chr10	120504369	120504869
OREG1608907	Homo sapiens	N/A	TRANSCRIPTION FACTOR BINDING SITE	CACUL1	ENSG00000151893	ENSEMBL	FOXP1	ENST00000318789	ENSEMBL	N/A	18971253	PAZAR	hg19	1	chr10	120514379	120514879
OREG1608907	Homo sapiens	N/A	TRANSCRIPTION FACTOR BINDING SITE	CACUL1	ENSG00000151893	ENSEMBL	FOXP1	ENST00000318789	ENSEMBL	N/A	18971253	PAZAR	hg38	1	chr10	118754867	118755367
OREG1608908	Homo sapiens	N/A	TRANSCRIPTION FACTOR BINDING SITE	TAB1	ENSG00000100324	ENSEMBL	FOXP1	ENST00000318789	ENSEMBL	N/A	18971253	PAZAR	hg18	1	chr22	38125309	38125809
OREG1608908	Homo sapiens	N/A	TRANSCRIPTION FACTOR BINDING SITE	TAB1	ENSG00000100324	ENSEMBL	FOXP1	ENST00000318789	ENSEMBL	N/A	18971253	PAZAR	hg19	1	chr22	39795363	39795863
OREG1608908	Homo sapiens	N/A	TRANSCRIPTION FACTOR BINDING SITE	TAB1	ENSG00000100324	ENSEMBL	FOXP1	ENST00000318789	ENSEMBL	N/A	18971253	PAZAR	hg38	1	chr22	39399358	39399858
OREG1608909	Homo sapiens	N/A	TRANSCRIPTION FACTOR BINDING SITE	N/A	ENSG00000254443	ENSEMBL	FOXP1	ENST00000318789	ENSEMBL	N/A	18971253	PAZAR	hg18	1	chr11	6331132	6331632
OREG1608909	Homo sapiens	N/A	TRANSCRIPTION FACTOR BINDING SITE	N/A	ENSG00000254443	ENSEMBL	FOXP1	ENST00000318789	ENSEMBL	N/A	18971253	PAZAR	hg19	1	chr11	6374556	6375056
OREG1608909	Homo sapiens	N/A	TRANSCRIPTION FACTOR BINDING SITE	N/A	ENSG00000254443	ENSEMBL	FOXP1	ENST00000318789	ENSEMBL	N/A	18971253	PAZAR	hg38	1	chr11	6353326	6353826
OREG1608910	Homo sapiens	N/A	TRANSCRIPTION FACTOR BINDING SITE	CHSY3	ENSG00000198108	ENSEMBL	FOXP1	ENST00000318789	ENSEMBL	N/A	18971253	PAZAR	hg18	1	chr5	129530501	129531001
OREG1608910	Homo sapiens	N/A	TRANSCRIPTION FACTOR BINDING SITE	CHSY3	ENSG00000198108	ENSEMBL	FOXP1	ENST00000318789	ENSEMBL	N/A	18971253	PAZAR	hg19	1	chr5	129502602	129503102
OREG1608910	Homo sapiens	N/A	TRANSCRIPTION FACTOR BINDING SITE	CHSY3	ENSG00000198108	ENSEMBL	FOXP1	ENST00000318789	ENSEMBL	N/A	18971253	PAZAR	hg38	1	chr5	130166909	130167409
OREG1608911	Homo sapiens	N/A	TRANSCRIPTION FACTOR BINDING SITE	MARCH3	ENSG00000173926	ENSEMBL	FOXP1	ENST00000318789	ENSEMBL	N/A	18971253	PAZAR	hg18	1	chr5	126394050	126394550
OREG1608911	Homo sapiens	N/A	TRANSCRIPTION FACTOR BINDING SITE	MARCH3	ENSG00000173926	ENSEMBL	FOXP1	ENST00000318789	ENSEMBL	N/A	18971253	PAZAR	hg19	1	chr5	126366151	126366651
OREG1608911	Homo sapiens	N/A	TRANSCRIPTION FACTOR BINDING SITE	MARCH3	ENSG00000173926	ENSEMBL	FOXP1	ENST00000318789	ENSEMBL	N/A	18971253	PAZAR	hg38	1	chr5	127030459	127030959
OREG1608912	Homo sapiens	N/A	TRANSCRIPTION FACTOR BINDING SITE	ENPP3	ENSG00000154269	ENSEMBL	FOXP1	ENST00000318789	ENSEMBL	N/A	18971253	PAZAR	hg18	1	chr6	131990900	131991400
OREG1608912	Homo sapiens	N/A	TRANSCRIPTION FACTOR BINDING SITE	ENPP3	ENSG00000154269	ENSEMBL	FOXP1	ENST00000318789	ENSEMBL	N/A	18971253	PAZAR	hg19	1	chr6	131949207	131949707
OREG1608912	Homo sapiens	N/A	TRANSCRIPTION FACTOR BINDING SITE	ENPP3	ENSG00000154269	ENSEMBL	FOXP1	ENST00000318789	ENSEMBL	N/A	18971253	PAZAR	hg38	1	chr6	131628067	131628567
OREG1608913	Homo sapiens	N/A	TRANSCRIPTION FACTOR BINDING SITE	MARCH4	ENSG00000144583	ENSEMBL	FOXP1	ENST00000318789	ENSEMBL	N/A	18971253	PAZAR	hg18	1	chr2	216945094	216945594
OREG1608913	Homo sapiens	N/A	TRANSCRIPTION FACTOR BINDING SITE	MARCH4	ENSG00000144583	ENSEMBL	FOXP1	ENST00000318789	ENSEMBL	N/A	18971253	PAZAR	hg19	1	chr2	217236849	217237349
OREG1608913	Homo sapiens	N/A	TRANSCRIPTION FACTOR BINDING SITE	MARCH4	ENSG00000144583	ENSEMBL	FOXP1	ENST00000318789	ENSEMBL	N/A	18971253	PAZAR	hg38	1	chr2	216372126	216372626
OREG1608914	Homo sapiens	N/A	TRANSCRIPTION FACTOR BINDING SITE	HES3	ENSG00000173673	ENSEMBL	FOXP1	ENST00000318789	ENSEMBL	N/A	18971253	PAZAR	hg18	1	chr1	6227693	6228193
OREG1608914	Homo sapiens	N/A	TRANSCRIPTION FACTOR BINDING SITE	HES3	ENSG00000173673	ENSEMBL	FOXP1	ENST00000318789	ENSEMBL	N/A	18971253	PAZAR	hg19	1	chr1	6305106	6305606
OREG1608914	Homo sapiens	N/A	TRANSCRIPTION FACTOR BINDING SITE	HES3	ENSG00000173673	ENSEMBL	FOXP1	ENST00000318789	ENSEMBL	N/A	18971253	PAZAR	hg38	1	chr1	6245046	6245546
OREG1608915	Homo sapiens	N/A	TRANSCRIPTION FACTOR BINDING SITE	SOCS2	ENSG00000120833	ENSEMBL	FOXP1	ENST00000318789	ENSEMBL	N/A	18971253	PAZAR	hg18	1	chr12	92488564	92489064
OREG1608915	Homo sapiens	N/A	TRANSCRIPTION FACTOR BINDING SITE	SOCS2	ENSG00000120833	ENSEMBL	FOXP1	ENST00000318789	ENSEMBL	N/A	18971253	PAZAR	hg19	1	chr12	93964433	93964933
OREG1608915	Homo sapiens	N/A	TRANSCRIPTION FACTOR BINDING SITE	SOCS2	ENSG00000120833	ENSEMBL	FOXP1	ENST00000318789	ENSEMBL	N/A	18971253	PAZAR	hg38	1	chr12	93570657	93571157
OREG1608916	Homo sapiens	N/A	TRANSCRIPTION FACTOR BINDING SITE	TVP23B	ENSG00000171928	ENSEMBL	FOXP1	ENST00000318789	ENSEMBL	N/A	18971253	PAZAR	hg18	1	chr17	18625031	18625531
OREG1608916	Homo sapiens	N/A	TRANSCRIPTION FACTOR BINDING SITE	TVP23B	ENSG00000171928	ENSEMBL	FOXP1	ENST00000318789	ENSEMBL	N/A	18971253	PAZAR	hg19	1	chr17	18684306	18684806
OREG1608916	Homo sapiens	N/A	TRANSCRIPTION FACTOR BINDING SITE	TVP23B	ENSG00000171928	ENSEMBL	FOXP1	ENST00000318789	ENSEMBL	N/A	18971253	PAZAR	hg38	1	chr17	18780993	18781493
OREG1608917	Homo sapiens	N/A	TRANSCRIPTION FACTOR BINDING SITE	LRRC37A3	ENSG00000176809	ENSEMBL	FOXP1	ENST00000318789	ENSEMBL	N/A	18971253	PAZAR	hg18	1	chr17	60345848	60346348
OREG1608917	Homo sapiens	N/A	TRANSCRIPTION FACTOR BINDING SITE	LRRC37A3	ENSG00000176809	ENSEMBL	FOXP1	ENST00000318789	ENSEMBL	N/A	18971253	PAZAR	hg19	1	chr17	62915386	62915886
OREG1608917	Homo sapiens	N/A	TRANSCRIPTION FACTOR BINDING SITE	LRRC37A3	ENSG00000176809	ENSEMBL	FOXP1	ENST00000318789	ENSEMBL	N/A	18971253	PAZAR	hg38	1	chr17	64919268	64919768
OREG1608918	Homo sapiens	N/A	TRANSCRIPTION FACTOR BINDING SITE	JAG1	ENSG00000101384	ENSEMBL	FOXP1	ENST00000318789	ENSEMBL	N/A	18971253	PAZAR	hg18	1	chr20	10566172	10566672
OREG1608918	Homo sapiens	N/A	TRANSCRIPTION FACTOR BINDING SITE	JAG1	ENSG00000101384	ENSEMBL	FOXP1	ENST00000318789	ENSEMBL	N/A	18971253	PAZAR	hg19	1	chr20	10618172	10618672
OREG1608918	Homo sapiens	N/A	TRANSCRIPTION FACTOR BINDING SITE	JAG1	ENSG00000101384	ENSEMBL	FOXP1	ENST00000318789	ENSEMBL	N/A	18971253	PAZAR	hg38	1	chr20	10637524	10638024
OREG1608919	Homo sapiens	N/A	TRANSCRIPTION FACTOR BINDING SITE	N/A	ENSG00000213238	ENSEMBL	FOXP1	ENST00000318789	ENSEMBL	N/A	18971253	PAZAR	hg18	1	chr7	137578710	137579210
OREG1608919	Homo sapiens	N/A	TRANSCRIPTION FACTOR BINDING SITE	N/A	ENSG00000213238	ENSEMBL	FOXP1	ENST00000318789	ENSEMBL	N/A	18971253	PAZAR	hg19	1	chr7	137928170	137928670
OREG1608919	Homo sapiens	N/A	TRANSCRIPTION FACTOR BINDING SITE	N/A	ENSG00000213238	ENSEMBL	FOXP1	ENST00000318789	ENSEMBL	N/A	18971253	PAZAR	hg38	1	chr7	138243424	138243924
OREG1608920	Homo sapiens	N/A	TRANSCRIPTION FACTOR BINDING SITE	SIAH1	ENSG00000196470	ENSEMBL	FOXP1	ENST00000318789	ENSEMBL	N/A	18971253	PAZAR	hg18	1	chr16	46976690	46977190
OREG1608920	Homo sapiens	N/A	TRANSCRIPTION FACTOR BINDING SITE	SIAH1	ENSG00000196470	ENSEMBL	FOXP1	ENST00000318789	ENSEMBL	N/A	18971253	PAZAR	hg19	1	chr16	48419189	48419689
OREG1608920	Homo sapiens	N/A	TRANSCRIPTION FACTOR BINDING SITE	SIAH1	ENSG00000196470	ENSEMBL	FOXP1	ENST00000318789	ENSEMBL	N/A	18971253	PAZAR	hg38	1	chr16	48385278	48385778
OREG1608921	Homo sapiens	N/A	TRANSCRIPTION FACTOR BINDING SITE	VRK1	ENSG00000100749	ENSEMBL	FOXP1	ENST00000318789	ENSEMBL	N/A	18971253	PAZAR	hg18	1	chr14	96277419	96277919
OREG1608921	Homo sapiens	N/A	TRANSCRIPTION FACTOR BINDING SITE	VRK1	ENSG00000100749	ENSEMBL	FOXP1	ENST00000318789	ENSEMBL	N/A	18971253	PAZAR	hg19	1	chr14	97207666	97208166
OREG1608921	Homo sapiens	N/A	TRANSCRIPTION FACTOR BINDING SITE	VRK1	ENSG00000100749	ENSEMBL	FOXP1	ENST00000318789	ENSEMBL	N/A	18971253	PAZAR	hg38	1	chr14	96741329	96741829
OREG1608922	Homo sapiens	N/A	TRANSCRIPTION FACTOR BINDING SITE	RARA	ENSG00000131759	ENSEMBL	FOXP1	ENST00000318789	ENSEMBL	N/A	18971253	PAZAR	hg18	1	chr17	35764717	35765217
OREG1608922	Homo sapiens	N/A	TRANSCRIPTION FACTOR BINDING SITE	RARA	ENSG00000131759	ENSEMBL	FOXP1	ENST00000318789	ENSEMBL	N/A	18971253	PAZAR	hg19	1	chr17	38511191	38511691
OREG1608922	Homo sapiens	N/A	TRANSCRIPTION FACTOR BINDING SITE	RARA	ENSG00000131759	ENSEMBL	FOXP1	ENST00000318789	ENSEMBL	N/A	18971253	PAZAR	hg38	1	chr17	40354939	40355439
OREG1608923	Homo sapiens	N/A	TRANSCRIPTION FACTOR BINDING SITE	RPL10A	ENSG00000198755	ENSEMBL	FOXP1	ENST00000318789	ENSEMBL	N/A	18971253	PAZAR	hg18	1	chr6	35543784	35544284
OREG1608923	Homo sapiens	N/A	TRANSCRIPTION FACTOR BINDING SITE	RPL10A	ENSG00000198755	ENSEMBL	FOXP1	ENST00000318789	ENSEMBL	N/A	18971253	PAZAR	hg19	1	chr6	35435806	35436306
OREG1608923	Homo sapiens	N/A	TRANSCRIPTION FACTOR BINDING SITE	RPL10A	ENSG00000198755	ENSEMBL	FOXP1	ENST00000318789	ENSEMBL	N/A	18971253	PAZAR	hg38	1	chr6	35468029	35468529
OREG1608924	Homo sapiens	N/A	TRANSCRIPTION FACTOR BINDING SITE	GLG1	ENSG00000090863	ENSEMBL	FOXP1	ENST00000318789	ENSEMBL	N/A	18971253	PAZAR	hg18	1	chr16	73198241	73198741
OREG1608924	Homo sapiens	N/A	TRANSCRIPTION FACTOR BINDING SITE	GLG1	ENSG00000090863	ENSEMBL	FOXP1	ENST00000318789	ENSEMBL	N/A	18971253	PAZAR	hg19	1	chr16	74640740	74641240
OREG1608924	Homo sapiens	N/A	TRANSCRIPTION FACTOR BINDING SITE	GLG1	ENSG00000090863	ENSEMBL	FOXP1	ENST00000318789	ENSEMBL	N/A	18971253	PAZAR	hg38	1	chr16	74606842	74607342
OREG1608925	Homo sapiens	N/A	TRANSCRIPTION FACTOR BINDING SITE	N/A	ENSG00000224269	ENSEMBL	FOXP1	ENST00000318789	ENSEMBL	N/A	18971253	PAZAR	hg18	1	chr21	36970641	36971141
OREG1608925	Homo sapiens	N/A	TRANSCRIPTION FACTOR BINDING SITE	N/A	ENSG00000224269	ENSEMBL	FOXP1	ENST00000318789	ENSEMBL	N/A	18971253	PAZAR	hg19	1	chr21	38048771	38049271
OREG1608925	Homo sapiens	N/A	TRANSCRIPTION FACTOR BINDING SITE	N/A	ENSG00000224269	ENSEMBL	FOXP1	ENST00000318789	ENSEMBL	N/A	18971253	PAZAR	hg38	1	chr21	36676472	36676972
OREG1608926	Homo sapiens	N/A	TRANSCRIPTION FACTOR BINDING SITE	ADAM15	ENSG00000143537	ENSEMBL	FOXP1	ENST00000318789	ENSEMBL	N/A	18971253	PAZAR	hg18	1	chr1	153300533	153301033
OREG1608926	Homo sapiens	N/A	TRANSCRIPTION FACTOR BINDING SITE	ADAM15	ENSG00000143537	ENSEMBL	FOXP1	ENST00000318789	ENSEMBL	N/A	18971253	PAZAR	hg19	1	chr1	155033909	155034409
OREG1608926	Homo sapiens	N/A	TRANSCRIPTION FACTOR BINDING SITE	ADAM15	ENSG00000143537	ENSEMBL	FOXP1	ENST00000318789	ENSEMBL	N/A	18971253	PAZAR	hg38	1	chr1	155061433	155061933
OREG1608927	Homo sapiens	N/A	TRANSCRIPTION FACTOR BINDING SITE	ADAM15	ENSG00000143537	ENSEMBL	FOXP1	ENST00000318789	ENSEMBL	N/A	18971253	PAZAR	hg18	1	chr1	153301676	153302176
OREG1608927	Homo sapiens	N/A	TRANSCRIPTION FACTOR BINDING SITE	ADAM15	ENSG00000143537	ENSEMBL	FOXP1	ENST00000318789	ENSEMBL	N/A	18971253	PAZAR	hg19	1	chr1	155035052	155035552
OREG1608927	Homo sapiens	N/A	TRANSCRIPTION FACTOR BINDING SITE	ADAM15	ENSG00000143537	ENSEMBL	FOXP1	ENST00000318789	ENSEMBL	N/A	18971253	PAZAR	hg38	1	chr1	155062576	155063076
OREG1608928	Homo sapiens	N/A	TRANSCRIPTION FACTOR BINDING SITE	PITHD1	ENSG00000057757	ENSEMBL	FOXP1	ENST00000318789	ENSEMBL	N/A	18971253	PAZAR	hg18	1	chr1	23971166	23971666
OREG1608928	Homo sapiens	N/A	TRANSCRIPTION FACTOR BINDING SITE	PITHD1	ENSG00000057757	ENSEMBL	FOXP1	ENST00000318789	ENSEMBL	N/A	18971253	PAZAR	hg19	1	chr1	24098579	24099079
OREG1608928	Homo sapiens	N/A	TRANSCRIPTION FACTOR BINDING SITE	PITHD1	ENSG00000057757	ENSEMBL	FOXP1	ENST00000318789	ENSEMBL	N/A	18971253	PAZAR	hg38	1	chr1	23772089	23772589
OREG1608929	Homo sapiens	N/A	TRANSCRIPTION FACTOR BINDING SITE	SNAP47	ENSG00000143740	ENSEMBL	FOXP1	ENST00000318789	ENSEMBL	N/A	18971253	PAZAR	hg18	1	chr1	226016610	226017110
OREG1608929	Homo sapiens	N/A	TRANSCRIPTION FACTOR BINDING SITE	SNAP47	ENSG00000143740	ENSEMBL	FOXP1	ENST00000318789	ENSEMBL	N/A	18971253	PAZAR	hg19	1	chr1	227949987	227950487
OREG1608929	Homo sapiens	N/A	TRANSCRIPTION FACTOR BINDING SITE	SNAP47	ENSG00000143740	ENSEMBL	FOXP1	ENST00000318789	ENSEMBL	N/A	18971253	PAZAR	hg38	1	chr1	227762286	227762786
OREG1608930	Homo sapiens	N/A	TRANSCRIPTION FACTOR BINDING SITE	RPS14	ENSG00000164587	ENSEMBL	FOXP1	ENST00000318789	ENSEMBL	N/A	18971253	PAZAR	hg18	1	chr5	149818524	149819024
OREG1608930	Homo sapiens	N/A	TRANSCRIPTION FACTOR BINDING SITE	RPS14	ENSG00000164587	ENSEMBL	FOXP1	ENST00000318789	ENSEMBL	N/A	18971253	PAZAR	hg19	1	chr5	149838331	149838831
OREG1608930	Homo sapiens	N/A	TRANSCRIPTION FACTOR BINDING SITE	RPS14	ENSG00000164587	ENSEMBL	FOXP1	ENST00000318789	ENSEMBL	N/A	18971253	PAZAR	hg38	1	chr5	150458768	150459268
OREG1608931	Homo sapiens	N/A	TRANSCRIPTION FACTOR BINDING SITE	LAMB2	ENSG00000172037	ENSEMBL	FOXP1	ENST00000318789	ENSEMBL	N/A	18971253	PAZAR	hg18	1	chr3	49145900	49146400
OREG1608931	Homo sapiens	N/A	TRANSCRIPTION FACTOR BINDING SITE	LAMB2	ENSG00000172037	ENSEMBL	FOXP1	ENST00000318789	ENSEMBL	N/A	18971253	PAZAR	hg19	1	chr3	49170896	49171396
OREG1608931	Homo sapiens	N/A	TRANSCRIPTION FACTOR BINDING SITE	LAMB2	ENSG00000172037	ENSEMBL	FOXP1	ENST00000318789	ENSEMBL	N/A	18971253	PAZAR	hg38	1	chr3	49133463	49133963
OREG1608932	Homo sapiens	N/A	TRANSCRIPTION FACTOR BINDING SITE	RPS14	ENSG00000164587	ENSEMBL	FOXP1	ENST00000318789	ENSEMBL	N/A	18971253	PAZAR	hg18	1	chr5	149809616	149810116
OREG1608932	Homo sapiens	N/A	TRANSCRIPTION FACTOR BINDING SITE	RPS14	ENSG00000164587	ENSEMBL	FOXP1	ENST00000318789	ENSEMBL	N/A	18971253	PAZAR	hg19	1	chr5	149829423	149829923
OREG1608932	Homo sapiens	N/A	TRANSCRIPTION FACTOR BINDING SITE	RPS14	ENSG00000164587	ENSEMBL	FOXP1	ENST00000318789	ENSEMBL	N/A	18971253	PAZAR	hg38	1	chr5	150449860	150450360
OREG1608933	Homo sapiens	N/A	TRANSCRIPTION FACTOR BINDING SITE	SNX22	ENSG00000157734	ENSEMBL	FOXP1	ENST00000318789	ENSEMBL	N/A	18971253	PAZAR	hg18	1	chr15	62232731	62233231
OREG1608933	Homo sapiens	N/A	TRANSCRIPTION FACTOR BINDING SITE	SNX22	ENSG00000157734	ENSEMBL	FOXP1	ENST00000318789	ENSEMBL	N/A	18971253	PAZAR	hg19	1	chr15	64445678	64446178
OREG1608933	Homo sapiens	N/A	TRANSCRIPTION FACTOR BINDING SITE	SNX22	ENSG00000157734	ENSEMBL	FOXP1	ENST00000318789	ENSEMBL	N/A	18971253	PAZAR	hg38	1	chr15	64153479	64153979
OREG1608934	Homo sapiens	N/A	TRANSCRIPTION FACTOR BINDING SITE	MST1	ENSG00000173531	ENSEMBL	FOXP1	ENST00000318789	ENSEMBL	N/A	18971253	PAZAR	hg18	1	chr3	49701724	49702224
OREG1608934	Homo sapiens	N/A	TRANSCRIPTION FACTOR BINDING SITE	MST1	ENSG00000173531	ENSEMBL	FOXP1	ENST00000318789	ENSEMBL	N/A	18971253	PAZAR	hg19	1	chr3	49726720	49727220
OREG1608934	Homo sapiens	N/A	TRANSCRIPTION FACTOR BINDING SITE	MST1	ENSG00000173531	ENSEMBL	FOXP1	ENST00000318789	ENSEMBL	N/A	18971253	PAZAR	hg38	1	chr3	49689287	49689787
OREG1608935	Homo sapiens	N/A	TRANSCRIPTION FACTOR BINDING SITE	AATF	ENSG00000108270	ENSEMBL	FOXP1	ENST00000318789	ENSEMBL	N/A	18971253	PAZAR	hg18	1	chr17	32380081	32380581
OREG1608935	Homo sapiens	N/A	TRANSCRIPTION FACTOR BINDING SITE	AATF	ENSG00000108270	ENSEMBL	FOXP1	ENST00000318789	ENSEMBL	N/A	18971253	PAZAR	hg19	1	chr17	35305968	35306468
OREG1608935	Homo sapiens	N/A	TRANSCRIPTION FACTOR BINDING SITE	AATF	ENSG00000108270	ENSEMBL	FOXP1	ENST00000318789	ENSEMBL	N/A	18971253	PAZAR	hg38	1	chr17	36948668	36949168
OREG1608936	Homo sapiens	N/A	TRANSCRIPTION FACTOR BINDING SITE	SEC63	ENSG00000025796	ENSEMBL	FOXP1	ENST00000318789	ENSEMBL	N/A	18971253	PAZAR	hg18	1	chr6	108385874	108386374
OREG1608936	Homo sapiens	N/A	TRANSCRIPTION FACTOR BINDING SITE	SEC63	ENSG00000025796	ENSEMBL	FOXP1	ENST00000318789	ENSEMBL	N/A	18971253	PAZAR	hg19	1	chr6	108279181	108279681
OREG1608936	Homo sapiens	N/A	TRANSCRIPTION FACTOR BINDING SITE	SEC63	ENSG00000025796	ENSEMBL	FOXP1	ENST00000318789	ENSEMBL	N/A	18971253	PAZAR	hg38	1	chr6	107957977	107958477
OREG1608937	Homo sapiens	N/A	TRANSCRIPTION FACTOR BINDING SITE	GDF15	ENSG00000130513	ENSEMBL	FOXP1	ENST00000318789	ENSEMBL	N/A	18971253	PAZAR	hg18	1	chr19	18360163	18360663
OREG1608937	Homo sapiens	N/A	TRANSCRIPTION FACTOR BINDING SITE	GDF15	ENSG00000130513	ENSEMBL	FOXP1	ENST00000318789	ENSEMBL	N/A	18971253	PAZAR	hg19	1	chr19	18499163	18499663
OREG1608937	Homo sapiens	N/A	TRANSCRIPTION FACTOR BINDING SITE	GDF15	ENSG00000130513	ENSEMBL	FOXP1	ENST00000318789	ENSEMBL	N/A	18971253	PAZAR	hg38	1	chr19	18388353	18388853
OREG1608938	Homo sapiens	N/A	TRANSCRIPTION FACTOR BINDING SITE	PGPEP1L	ENSG00000183571	ENSEMBL	FOXP1	ENST00000318789	ENSEMBL	N/A	18971253	PAZAR	hg18	1	chr15	97375467	97375967
OREG1608938	Homo sapiens	N/A	TRANSCRIPTION FACTOR BINDING SITE	PGPEP1L	ENSG00000183571	ENSEMBL	FOXP1	ENST00000318789	ENSEMBL	N/A	18971253	PAZAR	hg19	1	chr15	99557944	99558444
OREG1608938	Homo sapiens	N/A	TRANSCRIPTION FACTOR BINDING SITE	PGPEP1L	ENSG00000183571	ENSEMBL	FOXP1	ENST00000318789	ENSEMBL	N/A	18971253	PAZAR	hg38	1	chr15	99014715	99015215
OREG1608939	Homo sapiens	N/A	TRANSCRIPTION FACTOR BINDING SITE	DTNB	ENSG00000138101	ENSEMBL	FOXP1	ENST00000318789	ENSEMBL	N/A	18971253	PAZAR	hg18	1	chr2	25453019	25453519
OREG1608939	Homo sapiens	N/A	TRANSCRIPTION FACTOR BINDING SITE	DTNB	ENSG00000138101	ENSEMBL	FOXP1	ENST00000318789	ENSEMBL	N/A	18971253	PAZAR	hg19	1	chr2	25599515	25600015
OREG1608939	Homo sapiens	N/A	TRANSCRIPTION FACTOR BINDING SITE	DTNB	ENSG00000138101	ENSEMBL	FOXP1	ENST00000318789	ENSEMBL	N/A	18971253	PAZAR	hg38	1	chr2	25376646	25377146
OREG1608940	Homo sapiens	N/A	TRANSCRIPTION FACTOR BINDING SITE	FBXO16	ENSG00000214050	ENSEMBL	FOXP1	ENST00000318789	ENSEMBL	N/A	18971253	PAZAR	hg18	1	chr8	28325285	28325785
OREG1608940	Homo sapiens	N/A	TRANSCRIPTION FACTOR BINDING SITE	FBXO16	ENSG00000214050	ENSEMBL	FOXP1	ENST00000318789	ENSEMBL	N/A	18971253	PAZAR	hg19	1	chr8	28269366	28269866
OREG1608940	Homo sapiens	N/A	TRANSCRIPTION FACTOR BINDING SITE	FBXO16	ENSG00000214050	ENSEMBL	FOXP1	ENST00000318789	ENSEMBL	N/A	18971253	PAZAR	hg38	1	chr8	28411849	28412349
OREG1608941	Homo sapiens	N/A	TRANSCRIPTION FACTOR BINDING SITE	FBXO16	ENSG00000214050	ENSEMBL	FOXP1	ENST00000318789	ENSEMBL	N/A	18971253	PAZAR	hg18	1	chr8	28315122	28315622
OREG1608941	Homo sapiens	N/A	TRANSCRIPTION FACTOR BINDING SITE	FBXO16	ENSG00000214050	ENSEMBL	FOXP1	ENST00000318789	ENSEMBL	N/A	18971253	PAZAR	hg19	1	chr8	28259203	28259703
OREG1608941	Homo sapiens	N/A	TRANSCRIPTION FACTOR BINDING SITE	FBXO16	ENSG00000214050	ENSEMBL	FOXP1	ENST00000318789	ENSEMBL	N/A	18971253	PAZAR	hg38	1	chr8	28401686	28402186
OREG1608942	Homo sapiens	N/A	TRANSCRIPTION FACTOR BINDING SITE	ADPRHL1	ENSG00000153531	ENSEMBL	FOXP1	ENST00000318789	ENSEMBL	N/A	18971253	PAZAR	hg18	1	chr13	113096207	113096707
OREG1608942	Homo sapiens	N/A	TRANSCRIPTION FACTOR BINDING SITE	ADPRHL1	ENSG00000153531	ENSEMBL	FOXP1	ENST00000318789	ENSEMBL	N/A	18971253	PAZAR	hg19	1	chr13	114048206	114048706
OREG1608942	Homo sapiens	N/A	TRANSCRIPTION FACTOR BINDING SITE	ADPRHL1	ENSG00000153531	ENSEMBL	FOXP1	ENST00000318789	ENSEMBL	N/A	18971253	PAZAR	hg38	1	chr13	113393891	113394391
OREG1608943	Homo sapiens	N/A	TRANSCRIPTION FACTOR BINDING SITE	PUF60	ENSG00000179950	ENSEMBL	FOXP1	ENST00000318789	ENSEMBL	N/A	18971253	PAZAR	hg18	1	chr8	144983314	144983814
OREG1608943	Homo sapiens	N/A	TRANSCRIPTION FACTOR BINDING SITE	PUF60	ENSG00000179950	ENSEMBL	FOXP1	ENST00000318789	ENSEMBL	N/A	18971253	PAZAR	hg19	1	chr8	144911326	144911826
OREG1608943	Homo sapiens	N/A	TRANSCRIPTION FACTOR BINDING SITE	PUF60	ENSG00000179950	ENSEMBL	FOXP1	ENST00000318789	ENSEMBL	N/A	18971253	PAZAR	hg38	1	chr8	143829156	143829656
OREG1608944	Homo sapiens	N/A	TRANSCRIPTION FACTOR BINDING SITE	N/A	ENSG00000243491	ENSEMBL	FOXP1	ENST00000318789	ENSEMBL	N/A	18971253	PAZAR	hg18	1	chr2	9857187	9857687
OREG1608944	Homo sapiens	N/A	TRANSCRIPTION FACTOR BINDING SITE	N/A	ENSG00000243491	ENSEMBL	FOXP1	ENST00000318789	ENSEMBL	N/A	18971253	PAZAR	hg19	1	chr2	9939736	9940236
OREG1608944	Homo sapiens	N/A	TRANSCRIPTION FACTOR BINDING SITE	N/A	ENSG00000243491	ENSEMBL	FOXP1	ENST00000318789	ENSEMBL	N/A	18971253	PAZAR	hg38	1	chr2	9799607	9800107
OREG1608945	Homo sapiens	N/A	TRANSCRIPTION FACTOR BINDING SITE	LRIG1	ENSG00000144749	ENSEMBL	FOXP1	ENST00000318789	ENSEMBL	N/A	18971253	PAZAR	hg18	1	chr3	66633992	66634492
OREG1608945	Homo sapiens	N/A	TRANSCRIPTION FACTOR BINDING SITE	LRIG1	ENSG00000144749	ENSEMBL	FOXP1	ENST00000318789	ENSEMBL	N/A	18971253	PAZAR	hg19	1	chr3	66551302	66551802
OREG1608945	Homo sapiens	N/A	TRANSCRIPTION FACTOR BINDING SITE	LRIG1	ENSG00000144749	ENSEMBL	FOXP1	ENST00000318789	ENSEMBL	N/A	18971253	PAZAR	hg38	1	chr3	66500878	66501378
OREG1608946	Homo sapiens	N/A	TRANSCRIPTION FACTOR BINDING SITE	LRIG1	ENSG00000144749	ENSEMBL	FOXP1	ENST00000318789	ENSEMBL	N/A	18971253	PAZAR	hg18	1	chr3	66561839	66562339
OREG1608946	Homo sapiens	N/A	TRANSCRIPTION FACTOR BINDING SITE	LRIG1	ENSG00000144749	ENSEMBL	FOXP1	ENST00000318789	ENSEMBL	N/A	18971253	PAZAR	hg19	1	chr3	66479149	66479649
OREG1608946	Homo sapiens	N/A	TRANSCRIPTION FACTOR BINDING SITE	LRIG1	ENSG00000144749	ENSEMBL	FOXP1	ENST00000318789	ENSEMBL	N/A	18971253	PAZAR	hg38	1	chr3	66428725	66429225
OREG1608947	Homo sapiens	N/A	TRANSCRIPTION FACTOR BINDING SITE	NUTF2	ENSG00000102898	ENSEMBL	FOXP1	ENST00000318789	ENSEMBL	N/A	18971253	PAZAR	hg18	1	chr16	66437909	66438409
OREG1608947	Homo sapiens	N/A	TRANSCRIPTION FACTOR BINDING SITE	NUTF2	ENSG00000102898	ENSEMBL	FOXP1	ENST00000318789	ENSEMBL	N/A	18971253	PAZAR	hg19	1	chr16	67880408	67880908
OREG1608947	Homo sapiens	N/A	TRANSCRIPTION FACTOR BINDING SITE	NUTF2	ENSG00000102898	ENSEMBL	FOXP1	ENST00000318789	ENSEMBL	N/A	18971253	PAZAR	hg38	1	chr16	67846505	67847005
OREG1608948	Homo sapiens	N/A	TRANSCRIPTION FACTOR BINDING SITE	SFT2D1	ENSG00000198818	ENSEMBL	FOXP1	ENST00000318789	ENSEMBL	N/A	18971253	PAZAR	hg18	1	chr6	166675796	166676296
OREG1608948	Homo sapiens	N/A	TRANSCRIPTION FACTOR BINDING SITE	SFT2D1	ENSG00000198818	ENSEMBL	FOXP1	ENST00000318789	ENSEMBL	N/A	18971253	PAZAR	hg19	1	chr6	166755806	166756306
OREG1608948	Homo sapiens	N/A	TRANSCRIPTION FACTOR BINDING SITE	SFT2D1	ENSG00000198818	ENSEMBL	FOXP1	ENST00000318789	ENSEMBL	N/A	18971253	PAZAR	hg38	1	chr6	166342318	166342818
OREG1608949	Homo sapiens	N/A	TRANSCRIPTION FACTOR BINDING SITE	PI4K2A	ENSG00000155252	ENSEMBL	FOXP1	ENST00000318789	ENSEMBL	N/A	18971253	PAZAR	hg18	1	chr10	99390087	99390587
OREG1608949	Homo sapiens	N/A	TRANSCRIPTION FACTOR BINDING SITE	PI4K2A	ENSG00000155252	ENSEMBL	FOXP1	ENST00000318789	ENSEMBL	N/A	18971253	PAZAR	hg19	1	chr10	99400097	99400597
OREG1608949	Homo sapiens	N/A	TRANSCRIPTION FACTOR BINDING SITE	PI4K2A	ENSG00000155252	ENSEMBL	FOXP1	ENST00000318789	ENSEMBL	N/A	18971253	PAZAR	hg38	1	chr10	97640340	97640840
OREG1608950	Homo sapiens	N/A	TRANSCRIPTION FACTOR BINDING SITE	NKAIN1	ENSG00000084628	ENSEMBL	FOXP1	ENST00000318789	ENSEMBL	N/A	18971253	PAZAR	hg18	1	chr1	31416053	31416553
OREG1608950	Homo sapiens	N/A	TRANSCRIPTION FACTOR BINDING SITE	NKAIN1	ENSG00000084628	ENSEMBL	FOXP1	ENST00000318789	ENSEMBL	N/A	18971253	PAZAR	hg19	1	chr1	31643466	31643966
OREG1608950	Homo sapiens	N/A	TRANSCRIPTION FACTOR BINDING SITE	NKAIN1	ENSG00000084628	ENSEMBL	FOXP1	ENST00000318789	ENSEMBL	N/A	18971253	PAZAR	hg38	1	chr1	31170619	31171119
OREG1608951	Homo sapiens	N/A	TRANSCRIPTION FACTOR BINDING SITE	SPNS3	ENSG00000182557	ENSEMBL	FOXP1	ENST00000318789	ENSEMBL	N/A	18971253	PAZAR	hg18	1	chr17	4263104	4263604
OREG1608951	Homo sapiens	N/A	TRANSCRIPTION FACTOR BINDING SITE	SPNS3	ENSG00000182557	ENSEMBL	FOXP1	ENST00000318789	ENSEMBL	N/A	18971253	PAZAR	hg19	1	chr17	4316355	4316855
OREG1608951	Homo sapiens	N/A	TRANSCRIPTION FACTOR BINDING SITE	SPNS3	ENSG00000182557	ENSEMBL	FOXP1	ENST00000318789	ENSEMBL	N/A	18971253	PAZAR	hg38	1	chr17	4413060	4413560
OREG1608952	Homo sapiens	N/A	TRANSCRIPTION FACTOR BINDING SITE	SNOU13	ENSG00000238572	ENSEMBL	FOXP1	ENST00000318789	ENSEMBL	N/A	18971253	PAZAR	hg18	1	chr2	172745345	172745845
OREG1608952	Homo sapiens	N/A	TRANSCRIPTION FACTOR BINDING SITE	SNOU13	ENSG00000238572	ENSEMBL	FOXP1	ENST00000318789	ENSEMBL	N/A	18971253	PAZAR	hg19	1	chr2	173037099	173037599
OREG1608952	Homo sapiens	N/A	TRANSCRIPTION FACTOR BINDING SITE	SNOU13	ENSG00000238572	ENSEMBL	FOXP1	ENST00000318789	ENSEMBL	N/A	18971253	PAZAR	hg38	1	chr2	172172371	172172871
OREG1608953	Homo sapiens	N/A	TRANSCRIPTION FACTOR BINDING SITE	SRRM1	ENSG00000133226	ENSEMBL	FOXP1	ENST00000318789	ENSEMBL	N/A	18971253	PAZAR	hg18	1	chr1	24842056	24842556
OREG1608953	Homo sapiens	N/A	TRANSCRIPTION FACTOR BINDING SITE	SRRM1	ENSG00000133226	ENSEMBL	FOXP1	ENST00000318789	ENSEMBL	N/A	18971253	PAZAR	hg19	1	chr1	24969469	24969969
OREG1608953	Homo sapiens	N/A	TRANSCRIPTION FACTOR BINDING SITE	SRRM1	ENSG00000133226	ENSEMBL	FOXP1	ENST00000318789	ENSEMBL	N/A	18971253	PAZAR	hg38	1	chr1	24642978	24643478
OREG1608954	Homo sapiens	N/A	TRANSCRIPTION FACTOR BINDING SITE	DLX3	ENSG00000064195	ENSEMBL	FOXP1	ENST00000318789	ENSEMBL	N/A	18971253	PAZAR	hg18	1	chr17	45430488	45430988
OREG1608954	Homo sapiens	N/A	TRANSCRIPTION FACTOR BINDING SITE	DLX3	ENSG00000064195	ENSEMBL	FOXP1	ENST00000318789	ENSEMBL	N/A	18971253	PAZAR	hg19	1	chr17	48075489	48075989
OREG1608954	Homo sapiens	N/A	TRANSCRIPTION FACTOR BINDING SITE	DLX3	ENSG00000064195	ENSEMBL	FOXP1	ENST00000318789	ENSEMBL	N/A	18971253	PAZAR	hg38	1	chr17	49998125	49998625
OREG1608955	Homo sapiens	N/A	TRANSCRIPTION FACTOR BINDING SITE	N/A	ENSG00000229961	ENSEMBL	FOXP1	ENST00000318789	ENSEMBL	N/A	18971253	PAZAR	hg18	1	chr1	155408336	155408836
OREG1608955	Homo sapiens	N/A	TRANSCRIPTION FACTOR BINDING SITE	N/A	ENSG00000229961	ENSEMBL	FOXP1	ENST00000318789	ENSEMBL	N/A	18971253	PAZAR	hg19	1	chr1	157141712	157142212
OREG1608955	Homo sapiens	N/A	TRANSCRIPTION FACTOR BINDING SITE	N/A	ENSG00000229961	ENSEMBL	FOXP1	ENST00000318789	ENSEMBL	N/A	18971253	PAZAR	hg38	1	chr1	157171922	157172422
OREG1608956	Homo sapiens	N/A	TRANSCRIPTION FACTOR BINDING SITE	POU2F1	ENSG00000143190	ENSEMBL	FOXP1	ENST00000318789	ENSEMBL	N/A	18971253	PAZAR	hg18	1	chr1	165456259	165456759
OREG1608956	Homo sapiens	N/A	TRANSCRIPTION FACTOR BINDING SITE	POU2F1	ENSG00000143190	ENSEMBL	FOXP1	ENST00000318789	ENSEMBL	N/A	18971253	PAZAR	hg19	1	chr1	167189635	167190135
OREG1608956	Homo sapiens	N/A	TRANSCRIPTION FACTOR BINDING SITE	POU2F1	ENSG00000143190	ENSEMBL	FOXP1	ENST00000318789	ENSEMBL	N/A	18971253	PAZAR	hg38	1	chr1	167220398	167220898
OREG1608957	Homo sapiens	N/A	TRANSCRIPTION FACTOR BINDING SITE	POU2F1	ENSG00000143190	ENSEMBL	FOXP1	ENST00000318789	ENSEMBL	N/A	18971253	PAZAR	hg18	1	chr1	165503617	165504117
OREG1608957	Homo sapiens	N/A	TRANSCRIPTION FACTOR BINDING SITE	POU2F1	ENSG00000143190	ENSEMBL	FOXP1	ENST00000318789	ENSEMBL	N/A	18971253	PAZAR	hg19	1	chr1	167236993	167237493
OREG1608957	Homo sapiens	N/A	TRANSCRIPTION FACTOR BINDING SITE	POU2F1	ENSG00000143190	ENSEMBL	FOXP1	ENST00000318789	ENSEMBL	N/A	18971253	PAZAR	hg38	1	chr1	167267756	167268256
OREG1608958	Homo sapiens	N/A	TRANSCRIPTION FACTOR BINDING SITE	SMU1	ENSG00000122692	ENSEMBL	FOXP1	ENST00000318789	ENSEMBL	N/A	18971253	PAZAR	hg18	1	chr9	33066525	33067025
OREG1608958	Homo sapiens	N/A	TRANSCRIPTION FACTOR BINDING SITE	SMU1	ENSG00000122692	ENSEMBL	FOXP1	ENST00000318789	ENSEMBL	N/A	18971253	PAZAR	hg19	1	chr9	33076525	33077025
OREG1608958	Homo sapiens	N/A	TRANSCRIPTION FACTOR BINDING SITE	SMU1	ENSG00000122692	ENSEMBL	FOXP1	ENST00000318789	ENSEMBL	N/A	18971253	PAZAR	hg38	1	chr9	33076527	33077027
OREG1608959	Homo sapiens	N/A	TRANSCRIPTION FACTOR BINDING SITE	BIRC6	ENSG00000115760	ENSEMBL	FOXP1	ENST00000318789	ENSEMBL	N/A	18971253	PAZAR	hg18	1	chr2	32435478	32435978
OREG1608959	Homo sapiens	N/A	TRANSCRIPTION FACTOR BINDING SITE	BIRC6	ENSG00000115760	ENSEMBL	FOXP1	ENST00000318789	ENSEMBL	N/A	18971253	PAZAR	hg19	1	chr2	32581974	32582474
OREG1608959	Homo sapiens	N/A	TRANSCRIPTION FACTOR BINDING SITE	BIRC6	ENSG00000115760	ENSEMBL	FOXP1	ENST00000318789	ENSEMBL	N/A	18971253	PAZAR	hg38	1	chr2	32356906	32357406
OREG1608960	Homo sapiens	N/A	TRANSCRIPTION FACTOR BINDING SITE	MCTP1	ENSG00000175471	ENSEMBL	FOXP1	ENST00000318789	ENSEMBL	N/A	18971253	PAZAR	hg18	1	chr5	94154725	94155225
OREG1608960	Homo sapiens	N/A	TRANSCRIPTION FACTOR BINDING SITE	MCTP1	ENSG00000175471	ENSEMBL	FOXP1	ENST00000318789	ENSEMBL	N/A	18971253	PAZAR	hg19	1	chr5	94128969	94129469
OREG1608960	Homo sapiens	N/A	TRANSCRIPTION FACTOR BINDING SITE	MCTP1	ENSG00000175471	ENSEMBL	FOXP1	ENST00000318789	ENSEMBL	N/A	18971253	PAZAR	hg38	1	chr5	94793264	94793764
OREG1608961	Homo sapiens	N/A	TRANSCRIPTION FACTOR BINDING SITE	NBPF12	ENSG00000186275	ENSEMBL	FOXP1	ENST00000318789	ENSEMBL	N/A	18971253	PAZAR	hg18	1	chr1	144927735	144927999
OREG1608961	Homo sapiens	N/A	TRANSCRIPTION FACTOR BINDING SITE	NBPF12	ENSG00000186275	ENSEMBL	FOXP1	ENST00000318789	ENSEMBL	N/A	18971253	PAZAR	hg19	1	chr1	146456316	146456816
OREG1608961	Homo sapiens	N/A	TRANSCRIPTION FACTOR BINDING SITE	NBPF12	ENSG00000186275	ENSEMBL	FOXP1	ENST00000318789	ENSEMBL	N/A	18971253	PAZAR	hg38	1	chr1	146989532	146989566
OREG1608962	Homo sapiens	N/A	TRANSCRIPTION FACTOR BINDING SITE	IPPK	ENSG00000127080	ENSEMBL	FOXP1	ENST00000318789	ENSEMBL	N/A	18971253	PAZAR	hg18	1	chr9	94472079	94472579
OREG1608962	Homo sapiens	N/A	TRANSCRIPTION FACTOR BINDING SITE	IPPK	ENSG00000127080	ENSEMBL	FOXP1	ENST00000318789	ENSEMBL	N/A	18971253	PAZAR	hg19	1	chr9	95432258	95432758
OREG1608962	Homo sapiens	N/A	TRANSCRIPTION FACTOR BINDING SITE	IPPK	ENSG00000127080	ENSEMBL	FOXP1	ENST00000318789	ENSEMBL	N/A	18971253	PAZAR	hg38	1	chr9	92669976	92670476
OREG1608963	Homo sapiens	N/A	TRANSCRIPTION FACTOR BINDING SITE	IPPK	ENSG00000127080	ENSEMBL	FOXP1	ENST00000318789	ENSEMBL	N/A	18971253	PAZAR	hg18	1	chr9	94436739	94437239
OREG1608963	Homo sapiens	N/A	TRANSCRIPTION FACTOR BINDING SITE	IPPK	ENSG00000127080	ENSEMBL	FOXP1	ENST00000318789	ENSEMBL	N/A	18971253	PAZAR	hg19	1	chr9	95396918	95397418
OREG1608963	Homo sapiens	N/A	TRANSCRIPTION FACTOR BINDING SITE	IPPK	ENSG00000127080	ENSEMBL	FOXP1	ENST00000318789	ENSEMBL	N/A	18971253	PAZAR	hg38	1	chr9	92634636	92635136
OREG1608964	Homo sapiens	N/A	TRANSCRIPTION FACTOR BINDING SITE	BANP	ENSG00000172530	ENSEMBL	FOXP1	ENST00000318789	ENSEMBL	N/A	18971253	PAZAR	hg18	1	chr16	86833649	86834149
OREG1608964	Homo sapiens	N/A	TRANSCRIPTION FACTOR BINDING SITE	BANP	ENSG00000172530	ENSEMBL	FOXP1	ENST00000318789	ENSEMBL	N/A	18971253	PAZAR	hg19	1	chr16	88276148	88276648
OREG1608964	Homo sapiens	N/A	TRANSCRIPTION FACTOR BINDING SITE	BANP	ENSG00000172530	ENSEMBL	FOXP1	ENST00000318789	ENSEMBL	N/A	18971253	PAZAR	hg38	1	chr16	88242542	88243042
OREG1608965	Homo sapiens	N/A	TRANSCRIPTION FACTOR BINDING SITE	PSMD3	ENSG00000108344	ENSEMBL	FOXP1	ENST00000318789	ENSEMBL	N/A	18971253	PAZAR	hg18	1	chr17	35390311	35390811
OREG1608965	Homo sapiens	N/A	TRANSCRIPTION FACTOR BINDING SITE	PSMD3	ENSG00000108344	ENSEMBL	FOXP1	ENST00000318789	ENSEMBL	N/A	18971253	PAZAR	hg19	1	chr17	38136785	38137285
OREG1608965	Homo sapiens	N/A	TRANSCRIPTION FACTOR BINDING SITE	PSMD3	ENSG00000108344	ENSEMBL	FOXP1	ENST00000318789	ENSEMBL	N/A	18971253	PAZAR	hg38	1	chr17	39980532	39981032
OREG1608966	Homo sapiens	N/A	TRANSCRIPTION FACTOR BINDING SITE	IPO4	ENSG00000196497	ENSEMBL	FOXP1	ENST00000318789	ENSEMBL	N/A	18971253	PAZAR	hg18	1	chr14	23727654	23728154
OREG1608966	Homo sapiens	N/A	TRANSCRIPTION FACTOR BINDING SITE	IPO4	ENSG00000196497	ENSEMBL	FOXP1	ENST00000318789	ENSEMBL	N/A	18971253	PAZAR	hg19	1	chr14	24657814	24658314
OREG1608966	Homo sapiens	N/A	TRANSCRIPTION FACTOR BINDING SITE	IPO4	ENSG00000196497	ENSEMBL	FOXP1	ENST00000318789	ENSEMBL	N/A	18971253	PAZAR	hg38	1	chr14	24188608	24189108
OREG1608967	Homo sapiens	N/A	TRANSCRIPTION FACTOR BINDING SITE	CABLES1	ENSG00000134508	ENSEMBL	FOXP1	ENST00000318789	ENSEMBL	N/A	18971253	PAZAR	hg18	1	chr18	18949655	18950155
OREG1608967	Homo sapiens	N/A	TRANSCRIPTION FACTOR BINDING SITE	CABLES1	ENSG00000134508	ENSEMBL	FOXP1	ENST00000318789	ENSEMBL	N/A	18971253	PAZAR	hg19	1	chr18	20695657	20696157
OREG1608967	Homo sapiens	N/A	TRANSCRIPTION FACTOR BINDING SITE	CABLES1	ENSG00000134508	ENSEMBL	FOXP1	ENST00000318789	ENSEMBL	N/A	18971253	PAZAR	hg38	1	chr18	23115693	23116193
OREG1608968	Homo sapiens	N/A	TRANSCRIPTION FACTOR BINDING SITE	POLR2A	ENSG00000181222	ENSEMBL	FOXP1	ENST00000318789	ENSEMBL	N/A	18971253	PAZAR	hg18	1	chr17	7328585	7329085
OREG1608968	Homo sapiens	N/A	TRANSCRIPTION FACTOR BINDING SITE	POLR2A	ENSG00000181222	ENSEMBL	FOXP1	ENST00000318789	ENSEMBL	N/A	18971253	PAZAR	hg19	1	chr17	7387861	7388361
OREG1608968	Homo sapiens	N/A	TRANSCRIPTION FACTOR BINDING SITE	POLR2A	ENSG00000181222	ENSEMBL	FOXP1	ENST00000318789	ENSEMBL	N/A	18971253	PAZAR	hg38	1	chr17	7484542	7485042
OREG1608969	Homo sapiens	N/A	TRANSCRIPTION FACTOR BINDING SITE	VGLL4	ENSG00000144560	ENSEMBL	FOXP1	ENST00000318789	ENSEMBL	N/A	18971253	PAZAR	hg18	1	chr3	11616852	11617352
OREG1608969	Homo sapiens	N/A	TRANSCRIPTION FACTOR BINDING SITE	VGLL4	ENSG00000144560	ENSEMBL	FOXP1	ENST00000318789	ENSEMBL	N/A	18971253	PAZAR	hg19	1	chr3	11641852	11642352
OREG1608969	Homo sapiens	N/A	TRANSCRIPTION FACTOR BINDING SITE	VGLL4	ENSG00000144560	ENSEMBL	FOXP1	ENST00000318789	ENSEMBL	N/A	18971253	PAZAR	hg38	1	chr3	11600378	11600878
OREG1608970	Homo sapiens	N/A	TRANSCRIPTION FACTOR BINDING SITE	DLL4	ENSG00000128917	ENSEMBL	FOXP1	ENST00000318789	ENSEMBL	N/A	18971253	PAZAR	hg18	1	chr15	39021274	39021774
OREG1608970	Homo sapiens	N/A	TRANSCRIPTION FACTOR BINDING SITE	DLL4	ENSG00000128917	ENSEMBL	FOXP1	ENST00000318789	ENSEMBL	N/A	18971253	PAZAR	hg19	1	chr15	41233982	41234482
OREG1608970	Homo sapiens	N/A	TRANSCRIPTION FACTOR BINDING SITE	DLL4	ENSG00000128917	ENSEMBL	FOXP1	ENST00000318789	ENSEMBL	N/A	18971253	PAZAR	hg38	1	chr15	40941784	40942284
OREG1608971	Homo sapiens	N/A	TRANSCRIPTION FACTOR BINDING SITE	HYAL3	ENSG00000186792	ENSEMBL	FOXP1	ENST00000318789	ENSEMBL	N/A	18971253	PAZAR	hg18	1	chr3	50304828	50305328
OREG1608971	Homo sapiens	N/A	TRANSCRIPTION FACTOR BINDING SITE	HYAL3	ENSG00000186792	ENSEMBL	FOXP1	ENST00000318789	ENSEMBL	N/A	18971253	PAZAR	hg19	1	chr3	50329824	50330324
OREG1608971	Homo sapiens	N/A	TRANSCRIPTION FACTOR BINDING SITE	HYAL3	ENSG00000186792	ENSEMBL	FOXP1	ENST00000318789	ENSEMBL	N/A	18971253	PAZAR	hg38	1	chr3	50292393	50292893
OREG1608972	Homo sapiens	N/A	TRANSCRIPTION FACTOR BINDING SITE	APOA5	ENSG00000110243	ENSEMBL	FOXP1	ENST00000318789	ENSEMBL	N/A	18971253	PAZAR	hg18	1	chr11	116167105	116167605
OREG1608972	Homo sapiens	N/A	TRANSCRIPTION FACTOR BINDING SITE	APOA5	ENSG00000110243	ENSEMBL	FOXP1	ENST00000318789	ENSEMBL	N/A	18971253	PAZAR	hg19	1	chr11	116661895	116662395
OREG1608972	Homo sapiens	N/A	TRANSCRIPTION FACTOR BINDING SITE	APOA5	ENSG00000110243	ENSEMBL	FOXP1	ENST00000318789	ENSEMBL	N/A	18971253	PAZAR	hg38	1	chr11	116791179	116791679
OREG1608973	Homo sapiens	N/A	TRANSCRIPTION FACTOR BINDING SITE	NNMT	ENSG00000166741	ENSEMBL	FOXP1	ENST00000318789	ENSEMBL	N/A	18971253	PAZAR	hg18	1	chr11	113636892	113637392
OREG1608973	Homo sapiens	N/A	TRANSCRIPTION FACTOR BINDING SITE	NNMT	ENSG00000166741	ENSEMBL	FOXP1	ENST00000318789	ENSEMBL	N/A	18971253	PAZAR	hg19	1	chr11	114131682	114132182
OREG1608973	Homo sapiens	N/A	TRANSCRIPTION FACTOR BINDING SITE	NNMT	ENSG00000166741	ENSEMBL	FOXP1	ENST00000318789	ENSEMBL	N/A	18971253	PAZAR	hg38	1	chr11	114260960	114261460
OREG1608974	Homo sapiens	N/A	TRANSCRIPTION FACTOR BINDING SITE	ABCB5	ENSG00000004846	ENSEMBL	FOXP1	ENST00000318789	ENSEMBL	N/A	18971253	PAZAR	hg18	1	chr7	20784124	20784624
OREG1608974	Homo sapiens	N/A	TRANSCRIPTION FACTOR BINDING SITE	ABCB5	ENSG00000004846	ENSEMBL	FOXP1	ENST00000318789	ENSEMBL	N/A	18971253	PAZAR	hg19	1	chr7	20817599	20818099
OREG1608974	Homo sapiens	N/A	TRANSCRIPTION FACTOR BINDING SITE	ABCB5	ENSG00000004846	ENSEMBL	FOXP1	ENST00000318789	ENSEMBL	N/A	18971253	PAZAR	hg38	1	chr7	20777979	20778479
OREG1608975	Homo sapiens	N/A	TRANSCRIPTION FACTOR BINDING SITE	DAD1	ENSG00000129562	ENSEMBL	FOXP1	ENST00000318789	ENSEMBL	N/A	18971253	PAZAR	hg18	1	chr14	22127961	22128461
OREG1608975	Homo sapiens	N/A	TRANSCRIPTION FACTOR BINDING SITE	DAD1	ENSG00000129562	ENSEMBL	FOXP1	ENST00000318789	ENSEMBL	N/A	18971253	PAZAR	hg19	1	chr14	23058121	23058621
OREG1608975	Homo sapiens	N/A	TRANSCRIPTION FACTOR BINDING SITE	DAD1	ENSG00000129562	ENSEMBL	FOXP1	ENST00000318789	ENSEMBL	N/A	18971253	PAZAR	hg38	1	chr14	22589215	22589715
OREG1608976	Homo sapiens	N/A	TRANSCRIPTION FACTOR BINDING SITE	RNA5SP428	ENSG00000201999	ENSEMBL	FOXP1	ENST00000318789	ENSEMBL	N/A	18971253	PAZAR	hg18	1	chr16	64861812	64862312
OREG1608976	Homo sapiens	N/A	TRANSCRIPTION FACTOR BINDING SITE	RNA5SP428	ENSG00000201999	ENSEMBL	FOXP1	ENST00000318789	ENSEMBL	N/A	18971253	PAZAR	hg19	1	chr16	66304311	66304811
OREG1608976	Homo sapiens	N/A	TRANSCRIPTION FACTOR BINDING SITE	RNA5SP428	ENSG00000201999	ENSEMBL	FOXP1	ENST00000318789	ENSEMBL	N/A	18971253	PAZAR	hg38	1	chr16	66270408	66270908
OREG1608977	Homo sapiens	N/A	TRANSCRIPTION FACTOR BINDING SITE	NXF1	ENSG00000162231	ENSEMBL	FOXP1	ENST00000318789	ENSEMBL	N/A	18971253	PAZAR	hg18	1	chr11	62329251	62329751
OREG1608977	Homo sapiens	N/A	TRANSCRIPTION FACTOR BINDING SITE	NXF1	ENSG00000162231	ENSEMBL	FOXP1	ENST00000318789	ENSEMBL	N/A	18971253	PAZAR	hg19	1	chr11	62572675	62573175
OREG1608977	Homo sapiens	N/A	TRANSCRIPTION FACTOR BINDING SITE	NXF1	ENSG00000162231	ENSEMBL	FOXP1	ENST00000318789	ENSEMBL	N/A	18971253	PAZAR	hg38	1	chr11	62805203	62805703
OREG1608978	Homo sapiens	N/A	TRANSCRIPTION FACTOR BINDING SITE	SMG6	ENSG00000070366	ENSEMBL	FOXP1	ENST00000318789	ENSEMBL	N/A	18971253	PAZAR	hg18	1	chr17	2094749	2095249
OREG1608978	Homo sapiens	N/A	TRANSCRIPTION FACTOR BINDING SITE	SMG6	ENSG00000070366	ENSEMBL	FOXP1	ENST00000318789	ENSEMBL	N/A	18971253	PAZAR	hg19	1	chr17	2147999	2148499
OREG1608978	Homo sapiens	N/A	TRANSCRIPTION FACTOR BINDING SITE	SMG6	ENSG00000070366	ENSEMBL	FOXP1	ENST00000318789	ENSEMBL	N/A	18971253	PAZAR	hg38	1	chr17	2244705	2245205
OREG1608979	Homo sapiens	N/A	TRANSCRIPTION FACTOR BINDING SITE	IL18R1	ENSG00000115604	ENSEMBL	FOXP1	ENST00000318789	ENSEMBL	N/A	18971253	PAZAR	hg18	1	chr2	102338371	102338871
OREG1608979	Homo sapiens	N/A	TRANSCRIPTION FACTOR BINDING SITE	IL18R1	ENSG00000115604	ENSEMBL	FOXP1	ENST00000318789	ENSEMBL	N/A	18971253	PAZAR	hg19	1	chr2	102971939	102972439
OREG1608979	Homo sapiens	N/A	TRANSCRIPTION FACTOR BINDING SITE	IL18R1	ENSG00000115604	ENSEMBL	FOXP1	ENST00000318789	ENSEMBL	N/A	18971253	PAZAR	hg38	1	chr2	102355479	102355979
OREG1608980	Homo sapiens	N/A	TRANSCRIPTION FACTOR BINDING SITE	FAM86KP	ENSG00000163612	ENSEMBL	FOXP1	ENST00000318789	ENSEMBL	N/A	18971253	PAZAR	hg19	1	chr4	9125129	9125629
OREG1608980	Homo sapiens	N/A	TRANSCRIPTION FACTOR BINDING SITE	FAM86KP	ENSG00000163612	ENSEMBL	FOXP1	ENST00000318789	ENSEMBL	N/A	18971253	PAZAR	hg38	1	chr4	9123403	9123903
OREG1608981	Homo sapiens	N/A	TRANSCRIPTION FACTOR BINDING SITE	N/A	ENSG00000253366	ENSEMBL	FOXP1	ENST00000318789	ENSEMBL	N/A	18971253	PAZAR	hg18	1	chr5	70050692	70051192
OREG1608981	Homo sapiens	N/A	TRANSCRIPTION FACTOR BINDING SITE	N/A	ENSG00000253366	ENSEMBL	FOXP1	ENST00000318789	ENSEMBL	N/A	18971253	PAZAR	hg19	1	chr5	70014936	70015436
OREG1608981	Homo sapiens	N/A	TRANSCRIPTION FACTOR BINDING SITE	N/A	ENSG00000253366	ENSEMBL	FOXP1	ENST00000318789	ENSEMBL	N/A	18971253	PAZAR	hg38	1	chr5	70719109	70719609
OREG1608982	Homo sapiens	N/A	TRANSCRIPTION FACTOR BINDING SITE	N/A	ENSG00000249339	ENSEMBL	FOXP1	ENST00000318789	ENSEMBL	N/A	18971253	PAZAR	hg18	1	chr5	17575876	17576376
OREG1608982	Homo sapiens	N/A	TRANSCRIPTION FACTOR BINDING SITE	N/A	ENSG00000249339	ENSEMBL	FOXP1	ENST00000318789	ENSEMBL	N/A	18971253	PAZAR	hg19	1	chr5	17522876	17523376
OREG1608982	Homo sapiens	N/A	TRANSCRIPTION FACTOR BINDING SITE	N/A	ENSG00000249339	ENSEMBL	FOXP1	ENST00000318789	ENSEMBL	N/A	18971253	PAZAR	hg38	1	chr5	17522767	17523267
OREG1608983	Homo sapiens	N/A	TRANSCRIPTION FACTOR BINDING SITE	SKIL	ENSG00000136603	ENSEMBL	FOXP1	ENST00000318789	ENSEMBL	N/A	18971253	PAZAR	hg18	1	chr3	171557892	171558392
OREG1608983	Homo sapiens	N/A	TRANSCRIPTION FACTOR BINDING SITE	SKIL	ENSG00000136603	ENSEMBL	FOXP1	ENST00000318789	ENSEMBL	N/A	18971253	PAZAR	hg19	1	chr3	170075198	170075698
OREG1608983	Homo sapiens	N/A	TRANSCRIPTION FACTOR BINDING SITE	SKIL	ENSG00000136603	ENSEMBL	FOXP1	ENST00000318789	ENSEMBL	N/A	18971253	PAZAR	hg38	1	chr3	170357410	170357910
OREG1608984	Homo sapiens	N/A	TRANSCRIPTION FACTOR BINDING SITE	SKIL	ENSG00000136603	ENSEMBL	FOXP1	ENST00000318789	ENSEMBL	N/A	18971253	PAZAR	hg18	1	chr3	171557117	171557617
OREG1608984	Homo sapiens	N/A	TRANSCRIPTION FACTOR BINDING SITE	SKIL	ENSG00000136603	ENSEMBL	FOXP1	ENST00000318789	ENSEMBL	N/A	18971253	PAZAR	hg19	1	chr3	170074423	170074923
OREG1608984	Homo sapiens	N/A	TRANSCRIPTION FACTOR BINDING SITE	SKIL	ENSG00000136603	ENSEMBL	FOXP1	ENST00000318789	ENSEMBL	N/A	18971253	PAZAR	hg38	1	chr3	170356635	170357135
OREG1608985	Homo sapiens	N/A	TRANSCRIPTION FACTOR BINDING SITE	CHIC2	ENSG00000109220	ENSEMBL	FOXP1	ENST00000318789	ENSEMBL	N/A	18971253	PAZAR	hg18	1	chr4	54625269	54625769
OREG1608985	Homo sapiens	N/A	TRANSCRIPTION FACTOR BINDING SITE	CHIC2	ENSG00000109220	ENSEMBL	FOXP1	ENST00000318789	ENSEMBL	N/A	18971253	PAZAR	hg19	1	chr4	54930512	54931012
OREG1608985	Homo sapiens	N/A	TRANSCRIPTION FACTOR BINDING SITE	CHIC2	ENSG00000109220	ENSEMBL	FOXP1	ENST00000318789	ENSEMBL	N/A	18971253	PAZAR	hg38	1	chr4	54064345	54064845
OREG1608986	Homo sapiens	N/A	TRANSCRIPTION FACTOR BINDING SITE	RANBP1	ENSG00000099901	ENSEMBL	FOXP1	ENST00000318789	ENSEMBL	N/A	18971253	PAZAR	hg18	1	chr22	18484648	18485148
OREG1608986	Homo sapiens	N/A	TRANSCRIPTION FACTOR BINDING SITE	RANBP1	ENSG00000099901	ENSEMBL	FOXP1	ENST00000318789	ENSEMBL	N/A	18971253	PAZAR	hg19	1	chr22	20104648	20105148
OREG1608986	Homo sapiens	N/A	TRANSCRIPTION FACTOR BINDING SITE	RANBP1	ENSG00000099901	ENSEMBL	FOXP1	ENST00000318789	ENSEMBL	N/A	18971253	PAZAR	hg38	1	chr22	20117125	20117625
OREG1608987	Homo sapiens	N/A	TRANSCRIPTION FACTOR BINDING SITE	RPL7AP23	ENSG00000241367	ENSEMBL	FOXP1	ENST00000318789	ENSEMBL	N/A	18971253	PAZAR	hg18	1	chr3	82469620	82470120
OREG1608987	Homo sapiens	N/A	TRANSCRIPTION FACTOR BINDING SITE	RPL7AP23	ENSG00000241367	ENSEMBL	FOXP1	ENST00000318789	ENSEMBL	N/A	18971253	PAZAR	hg19	1	chr3	82386930	82387430
OREG1608987	Homo sapiens	N/A	TRANSCRIPTION FACTOR BINDING SITE	RPL7AP23	ENSG00000241367	ENSEMBL	FOXP1	ENST00000318789	ENSEMBL	N/A	18971253	PAZAR	hg38	1	chr3	82337779	82338279
OREG1608988	Homo sapiens	N/A	TRANSCRIPTION FACTOR BINDING SITE	ZNF524	ENSG00000171443	ENSEMBL	FOXP1	ENST00000318789	ENSEMBL	N/A	18971253	PAZAR	hg18	1	chr19	60803127	60803627
OREG1608988	Homo sapiens	N/A	TRANSCRIPTION FACTOR BINDING SITE	ZNF524	ENSG00000171443	ENSEMBL	FOXP1	ENST00000318789	ENSEMBL	N/A	18971253	PAZAR	hg19	1	chr19	56111315	56111815
OREG1608988	Homo sapiens	N/A	TRANSCRIPTION FACTOR BINDING SITE	ZNF524	ENSG00000171443	ENSEMBL	FOXP1	ENST00000318789	ENSEMBL	N/A	18971253	PAZAR	hg38	1	chr19	55599949	55600449
OREG1608989	Homo sapiens	N/A	TRANSCRIPTION FACTOR BINDING SITE	NPW	ENSG00000183971	ENSEMBL	FOXP1	ENST00000318789	ENSEMBL	N/A	18971253	PAZAR	hg18	1	chr16	2013019	2013519
OREG1608989	Homo sapiens	N/A	TRANSCRIPTION FACTOR BINDING SITE	NPW	ENSG00000183971	ENSEMBL	FOXP1	ENST00000318789	ENSEMBL	N/A	18971253	PAZAR	hg19	1	chr16	2073018	2073518
OREG1608989	Homo sapiens	N/A	TRANSCRIPTION FACTOR BINDING SITE	NPW	ENSG00000183971	ENSEMBL	FOXP1	ENST00000318789	ENSEMBL	N/A	18971253	PAZAR	hg38	1	chr16	2023017	2023517
OREG1608990	Homo sapiens	N/A	TRANSCRIPTION FACTOR BINDING SITE	NFKB2	ENSG00000077150	ENSEMBL	FOXP1	ENST00000318789	ENSEMBL	N/A	18971253	PAZAR	hg18	1	chr10	104149175	104149675
OREG1608990	Homo sapiens	N/A	TRANSCRIPTION FACTOR BINDING SITE	NFKB2	ENSG00000077150	ENSEMBL	FOXP1	ENST00000318789	ENSEMBL	N/A	18971253	PAZAR	hg19	1	chr10	104159185	104159685
OREG1608990	Homo sapiens	N/A	TRANSCRIPTION FACTOR BINDING SITE	NFKB2	ENSG00000077150	ENSEMBL	FOXP1	ENST00000318789	ENSEMBL	N/A	18971253	PAZAR	hg38	1	chr10	102399428	102399928
OREG1608991	Homo sapiens	N/A	TRANSCRIPTION FACTOR BINDING SITE	UAP1	ENSG00000117143	ENSEMBL	FOXP1	ENST00000318789	ENSEMBL	N/A	18971253	PAZAR	hg18	1	chr1	160797698	160798198
OREG1608991	Homo sapiens	N/A	TRANSCRIPTION FACTOR BINDING SITE	UAP1	ENSG00000117143	ENSEMBL	FOXP1	ENST00000318789	ENSEMBL	N/A	18971253	PAZAR	hg19	1	chr1	162531074	162531574
OREG1608991	Homo sapiens	N/A	TRANSCRIPTION FACTOR BINDING SITE	UAP1	ENSG00000117143	ENSEMBL	FOXP1	ENST00000318789	ENSEMBL	N/A	18971253	PAZAR	hg38	1	chr1	162561284	162561784
OREG1608992	Homo sapiens	N/A	TRANSCRIPTION FACTOR BINDING SITE	PSMD5	ENSG00000095261	ENSEMBL	FOXP1	ENST00000318789	ENSEMBL	N/A	18971253	PAZAR	hg18	1	chr9	122645037	122645537
OREG1608992	Homo sapiens	N/A	TRANSCRIPTION FACTOR BINDING SITE	PSMD5	ENSG00000095261	ENSEMBL	FOXP1	ENST00000318789	ENSEMBL	N/A	18971253	PAZAR	hg19	1	chr9	123605216	123605716
OREG1608992	Homo sapiens	N/A	TRANSCRIPTION FACTOR BINDING SITE	PSMD5	ENSG00000095261	ENSEMBL	FOXP1	ENST00000318789	ENSEMBL	N/A	18971253	PAZAR	hg38	1	chr9	120842938	120843438
OREG1608993	Homo sapiens	N/A	TRANSCRIPTION FACTOR BINDING SITE	CROCCP2	ENSG00000215908	ENSEMBL	FOXP1	ENST00000318789	ENSEMBL	N/A	18971253	PAZAR	hg18	1	chr1	16820031	16820531
OREG1608993	Homo sapiens	N/A	TRANSCRIPTION FACTOR BINDING SITE	CROCCP2	ENSG00000215908	ENSEMBL	FOXP1	ENST00000318789	ENSEMBL	N/A	18971253	PAZAR	hg19	1	chr1	16947444	16947944
OREG1608993	Homo sapiens	N/A	TRANSCRIPTION FACTOR BINDING SITE	CROCCP2	ENSG00000215908	ENSEMBL	FOXP1	ENST00000318789	ENSEMBL	N/A	18971253	PAZAR	hg38	1	chr1	16620949	16621449
OREG1608994	Homo sapiens	N/A	TRANSCRIPTION FACTOR BINDING SITE	CROCCP2	ENSG00000215908	ENSEMBL	FOXP1	ENST00000318789	ENSEMBL	N/A	18971253	PAZAR	hg18	1	chr1	16843521	16844021
OREG1608994	Homo sapiens	N/A	TRANSCRIPTION FACTOR BINDING SITE	CROCCP2	ENSG00000215908	ENSEMBL	FOXP1	ENST00000318789	ENSEMBL	N/A	18971253	PAZAR	hg19	1	chr1	16970934	16971434
OREG1608994	Homo sapiens	N/A	TRANSCRIPTION FACTOR BINDING SITE	CROCCP2	ENSG00000215908	ENSEMBL	FOXP1	ENST00000318789	ENSEMBL	N/A	18971253	PAZAR	hg38	1	chr1	16644439	16644939
OREG1608995	Homo sapiens	N/A	TRANSCRIPTION FACTOR BINDING SITE	CROCCP2	ENSG00000215908	ENSEMBL	FOXP1	ENST00000318789	ENSEMBL	N/A	18971253	PAZAR	hg18	1	chr1	16823901	16824401
OREG1608995	Homo sapiens	N/A	TRANSCRIPTION FACTOR BINDING SITE	CROCCP2	ENSG00000215908	ENSEMBL	FOXP1	ENST00000318789	ENSEMBL	N/A	18971253	PAZAR	hg19	1	chr1	16951314	16951814
OREG1608995	Homo sapiens	N/A	TRANSCRIPTION FACTOR BINDING SITE	CROCCP2	ENSG00000215908	ENSEMBL	FOXP1	ENST00000318789	ENSEMBL	N/A	18971253	PAZAR	hg38	1	chr1	16624819	16625319
OREG1608996	Homo sapiens	N/A	TRANSCRIPTION FACTOR BINDING SITE	C16orf78	ENSG00000166152	ENSEMBL	FOXP1	ENST00000318789	ENSEMBL	N/A	18971253	PAZAR	hg18	1	chr16	47999312	47999812
OREG1608996	Homo sapiens	N/A	TRANSCRIPTION FACTOR BINDING SITE	C16orf78	ENSG00000166152	ENSEMBL	FOXP1	ENST00000318789	ENSEMBL	N/A	18971253	PAZAR	hg19	1	chr16	49441811	49442311
OREG1608996	Homo sapiens	N/A	TRANSCRIPTION FACTOR BINDING SITE	C16orf78	ENSG00000166152	ENSEMBL	FOXP1	ENST00000318789	ENSEMBL	N/A	18971253	PAZAR	hg38	1	chr16	49407900	49408400
OREG1608997	Homo sapiens	N/A	TRANSCRIPTION FACTOR BINDING SITE	EIF3G	ENSG00000130811	ENSEMBL	FOXP1	ENST00000318789	ENSEMBL	N/A	18971253	PAZAR	hg18	1	chr19	10091396	10091896
OREG1608997	Homo sapiens	N/A	TRANSCRIPTION FACTOR BINDING SITE	EIF3G	ENSG00000130811	ENSEMBL	FOXP1	ENST00000318789	ENSEMBL	N/A	18971253	PAZAR	hg19	1	chr19	10230396	10230896
OREG1608997	Homo sapiens	N/A	TRANSCRIPTION FACTOR BINDING SITE	EIF3G	ENSG00000130811	ENSEMBL	FOXP1	ENST00000318789	ENSEMBL	N/A	18971253	PAZAR	hg38	1	chr19	10119720	10120220
OREG1608998	Homo sapiens	N/A	TRANSCRIPTION FACTOR BINDING SITE	N/A	ENSG00000253557	ENSEMBL	FOXP1	ENST00000318789	ENSEMBL	N/A	18971253	PAZAR	hg18	1	chr8	19169320	19169820
OREG1608998	Homo sapiens	N/A	TRANSCRIPTION FACTOR BINDING SITE	N/A	ENSG00000253557	ENSEMBL	FOXP1	ENST00000318789	ENSEMBL	N/A	18971253	PAZAR	hg19	1	chr8	19125040	19125540
OREG1608998	Homo sapiens	N/A	TRANSCRIPTION FACTOR BINDING SITE	N/A	ENSG00000253557	ENSEMBL	FOXP1	ENST00000318789	ENSEMBL	N/A	18971253	PAZAR	hg38	1	chr8	19267530	19268030
OREG1608999	Homo sapiens	N/A	TRANSCRIPTION FACTOR BINDING SITE	FEM1C	ENSG00000145780	ENSEMBL	FOXP1	ENST00000318789	ENSEMBL	N/A	18971253	PAZAR	hg18	1	chr5	114908167	114908667
OREG1608999	Homo sapiens	N/A	TRANSCRIPTION FACTOR BINDING SITE	FEM1C	ENSG00000145780	ENSEMBL	FOXP1	ENST00000318789	ENSEMBL	N/A	18971253	PAZAR	hg19	1	chr5	114880268	114880768
OREG1608999	Homo sapiens	N/A	TRANSCRIPTION FACTOR BINDING SITE	FEM1C	ENSG00000145780	ENSEMBL	FOXP1	ENST00000318789	ENSEMBL	N/A	18971253	PAZAR	hg38	1	chr5	115544571	115545071
OREG1609000	Homo sapiens	N/A	TRANSCRIPTION FACTOR BINDING SITE	N/A	ENSG00000236373	ENSEMBL	FOXP1	ENST00000318789	ENSEMBL	N/A	18971253	PAZAR	hg18	1	chr10	92069259	92069759
OREG1609000	Homo sapiens	N/A	TRANSCRIPTION FACTOR BINDING SITE	N/A	ENSG00000236373	ENSEMBL	FOXP1	ENST00000318789	ENSEMBL	N/A	18971253	PAZAR	hg19	1	chr10	92079279	92079779
OREG1609000	Homo sapiens	N/A	TRANSCRIPTION FACTOR BINDING SITE	N/A	ENSG00000236373	ENSEMBL	FOXP1	ENST00000318789	ENSEMBL	N/A	18971253	PAZAR	hg38	1	chr10	90319522	90320022
OREG1609001	Homo sapiens	N/A	TRANSCRIPTION FACTOR BINDING SITE	SLC7A14	ENSG00000013293	ENSEMBL	FOXP1	ENST00000318789	ENSEMBL	N/A	18971253	PAZAR	hg18	1	chr3	171671125	171671625
OREG1609001	Homo sapiens	N/A	TRANSCRIPTION FACTOR BINDING SITE	SLC7A14	ENSG00000013293	ENSEMBL	FOXP1	ENST00000318789	ENSEMBL	N/A	18971253	PAZAR	hg19	1	chr3	170188431	170188931
OREG1609001	Homo sapiens	N/A	TRANSCRIPTION FACTOR BINDING SITE	SLC7A14	ENSG00000013293	ENSEMBL	FOXP1	ENST00000318789	ENSEMBL	N/A	18971253	PAZAR	hg38	1	chr3	170470643	170471143
OREG1609002	Homo sapiens	N/A	TRANSCRIPTION FACTOR BINDING SITE	SORBS3	ENSG00000120896	ENSEMBL	FOXP1	ENST00000318789	ENSEMBL	N/A	18971253	PAZAR	hg18	1	chr8	22487739	22488239
OREG1609002	Homo sapiens	N/A	TRANSCRIPTION FACTOR BINDING SITE	SORBS3	ENSG00000120896	ENSEMBL	FOXP1	ENST00000318789	ENSEMBL	N/A	18971253	PAZAR	hg19	1	chr8	22431794	22432294
OREG1609002	Homo sapiens	N/A	TRANSCRIPTION FACTOR BINDING SITE	SORBS3	ENSG00000120896	ENSEMBL	FOXP1	ENST00000318789	ENSEMBL	N/A	18971253	PAZAR	hg38	1	chr8	22574281	22574781
OREG1609003	Homo sapiens	N/A	TRANSCRIPTION FACTOR BINDING SITE	GBAS	ENSG00000146729	ENSEMBL	FOXP1	ENST00000318789	ENSEMBL	N/A	18971253	PAZAR	hg18	1	chr7	55999433	55999933
OREG1609003	Homo sapiens	N/A	TRANSCRIPTION FACTOR BINDING SITE	GBAS	ENSG00000146729	ENSEMBL	FOXP1	ENST00000318789	ENSEMBL	N/A	18971253	PAZAR	hg19	1	chr7	56031939	56032439
OREG1609003	Homo sapiens	N/A	TRANSCRIPTION FACTOR BINDING SITE	GBAS	ENSG00000146729	ENSEMBL	FOXP1	ENST00000318789	ENSEMBL	N/A	18971253	PAZAR	hg38	1	chr7	55964246	55964746
OREG1609004	Homo sapiens	N/A	TRANSCRIPTION FACTOR BINDING SITE	TLR8	ENSG00000101916	ENSEMBL	FOXP1	ENST00000318789	ENSEMBL	N/A	18971253	PAZAR	hg18	1	chrX	12874768	12875268
OREG1609004	Homo sapiens	N/A	TRANSCRIPTION FACTOR BINDING SITE	TLR8	ENSG00000101916	ENSEMBL	FOXP1	ENST00000318789	ENSEMBL	N/A	18971253	PAZAR	hg19	1	chrX	12964847	12965347
OREG1609004	Homo sapiens	N/A	TRANSCRIPTION FACTOR BINDING SITE	TLR8	ENSG00000101916	ENSEMBL	FOXP1	ENST00000318789	ENSEMBL	N/A	18971253	PAZAR	hg38	1	chrX	12946728	12947228
OREG1609005	Homo sapiens	N/A	TRANSCRIPTION FACTOR BINDING SITE	ZNF292	ENSG00000188994	ENSEMBL	FOXP1	ENST00000318789	ENSEMBL	N/A	18971253	PAZAR	hg18	1	chr6	87921604	87922104
OREG1609005	Homo sapiens	N/A	TRANSCRIPTION FACTOR BINDING SITE	ZNF292	ENSG00000188994	ENSEMBL	FOXP1	ENST00000318789	ENSEMBL	N/A	18971253	PAZAR	hg19	1	chr6	87864885	87865385
OREG1609005	Homo sapiens	N/A	TRANSCRIPTION FACTOR BINDING SITE	ZNF292	ENSG00000188994	ENSEMBL	FOXP1	ENST00000318789	ENSEMBL	N/A	18971253	PAZAR	hg38	1	chr6	87155167	87155667
OREG1609006	Homo sapiens	N/A	TRANSCRIPTION FACTOR BINDING SITE	FOXO3	ENSG00000118689	ENSEMBL	FOXP1	ENST00000318789	ENSEMBL	N/A	18971253	PAZAR	hg18	1	chr6	108988507	108989007
OREG1609006	Homo sapiens	N/A	TRANSCRIPTION FACTOR BINDING SITE	FOXO3	ENSG00000118689	ENSEMBL	FOXP1	ENST00000318789	ENSEMBL	N/A	18971253	PAZAR	hg19	1	chr6	108881814	108882314
OREG1609006	Homo sapiens	N/A	TRANSCRIPTION FACTOR BINDING SITE	FOXO3	ENSG00000118689	ENSEMBL	FOXP1	ENST00000318789	ENSEMBL	N/A	18971253	PAZAR	hg38	1	chr6	108560611	108561111
OREG1609007	Homo sapiens	N/A	TRANSCRIPTION FACTOR BINDING SITE	LINC01377	ENSG00000249808	ENSEMBL	FOXP1	ENST00000318789	ENSEMBL	N/A	18971253	PAZAR	hg18	1	chr5	3154207	3154707
OREG1609007	Homo sapiens	N/A	TRANSCRIPTION FACTOR BINDING SITE	LINC01377	ENSG00000249808	ENSEMBL	FOXP1	ENST00000318789	ENSEMBL	N/A	18971253	PAZAR	hg19	1	chr5	3101207	3101707
OREG1609007	Homo sapiens	N/A	TRANSCRIPTION FACTOR BINDING SITE	LINC01377	ENSG00000249808	ENSEMBL	FOXP1	ENST00000318789	ENSEMBL	N/A	18971253	PAZAR	hg38	1	chr5	3101093	3101593
OREG1609008	Homo sapiens	N/A	TRANSCRIPTION FACTOR BINDING SITE	GNAI2P1	ENSG00000255749	ENSEMBL	FOXP1	ENST00000318789	ENSEMBL	N/A	18971253	PAZAR	hg18	1	chr12	14301709	14302209
OREG1609008	Homo sapiens	N/A	TRANSCRIPTION FACTOR BINDING SITE	GNAI2P1	ENSG00000255749	ENSEMBL	FOXP1	ENST00000318789	ENSEMBL	N/A	18971253	PAZAR	hg19	1	chr12	14410442	14410942
OREG1609008	Homo sapiens	N/A	TRANSCRIPTION FACTOR BINDING SITE	GNAI2P1	ENSG00000255749	ENSEMBL	FOXP1	ENST00000318789	ENSEMBL	N/A	18971253	PAZAR	hg38	1	chr12	14257508	14258008
OREG1609009	Homo sapiens	N/A	TRANSCRIPTION FACTOR BINDING SITE	TMEM181	ENSG00000146433	ENSEMBL	FOXP1	ENST00000318789	ENSEMBL	N/A	18971253	PAZAR	hg18	1	chr6	158946959	158947459
OREG1609009	Homo sapiens	N/A	TRANSCRIPTION FACTOR BINDING SITE	TMEM181	ENSG00000146433	ENSEMBL	FOXP1	ENST00000318789	ENSEMBL	N/A	18971253	PAZAR	hg19	1	chr6	159026971	159027471
OREG1609009	Homo sapiens	N/A	TRANSCRIPTION FACTOR BINDING SITE	TMEM181	ENSG00000146433	ENSEMBL	FOXP1	ENST00000318789	ENSEMBL	N/A	18971253	PAZAR	hg38	1	chr6	158605939	158606439
OREG1609010	Homo sapiens	N/A	TRANSCRIPTION FACTOR BINDING SITE	CSRNP2	ENSG00000110925	ENSEMBL	FOXP1	ENST00000318789	ENSEMBL	N/A	18971253	PAZAR	hg18	1	chr12	49763444	49763944
OREG1609010	Homo sapiens	N/A	TRANSCRIPTION FACTOR BINDING SITE	CSRNP2	ENSG00000110925	ENSEMBL	FOXP1	ENST00000318789	ENSEMBL	N/A	18971253	PAZAR	hg19	1	chr12	51477177	51477677
OREG1609010	Homo sapiens	N/A	TRANSCRIPTION FACTOR BINDING SITE	CSRNP2	ENSG00000110925	ENSEMBL	FOXP1	ENST00000318789	ENSEMBL	N/A	18971253	PAZAR	hg38	1	chr12	51083394	51083894
OREG1609011	Homo sapiens	N/A	TRANSCRIPTION FACTOR BINDING SITE	MYO18A	ENSG00000196535	ENSEMBL	FOXP1	ENST00000318789	ENSEMBL	N/A	18971253	PAZAR	hg18	1	chr17	24499937	24500437
OREG1609011	Homo sapiens	N/A	TRANSCRIPTION FACTOR BINDING SITE	MYO18A	ENSG00000196535	ENSEMBL	FOXP1	ENST00000318789	ENSEMBL	N/A	18971253	PAZAR	hg19	1	chr17	27475811	27476311
OREG1609011	Homo sapiens	N/A	TRANSCRIPTION FACTOR BINDING SITE	MYO18A	ENSG00000196535	ENSEMBL	FOXP1	ENST00000318789	ENSEMBL	N/A	18971253	PAZAR	hg38	1	chr17	29148793	29149293
OREG1609012	Homo sapiens	N/A	TRANSCRIPTION FACTOR BINDING SITE	ZNF250	ENSG00000196150	ENSEMBL	FOXP1	ENST00000318789	ENSEMBL	N/A	18971253	PAZAR	hg18	1	chr8	146098119	146098619
OREG1609012	Homo sapiens	N/A	TRANSCRIPTION FACTOR BINDING SITE	ZNF250	ENSG00000196150	ENSEMBL	FOXP1	ENST00000318789	ENSEMBL	N/A	18971253	PAZAR	hg19	1	chr8	146127315	146127815
OREG1609012	Homo sapiens	N/A	TRANSCRIPTION FACTOR BINDING SITE	ZNF250	ENSG00000196150	ENSEMBL	FOXP1	ENST00000318789	ENSEMBL	N/A	18971253	PAZAR	hg38	1	chr8	144901930	144902430
OREG1609013	Homo sapiens	N/A	TRANSCRIPTION FACTOR BINDING SITE	N/A	ENSG00000221351	ENSEMBL	FOXP1	ENST00000318789	ENSEMBL	N/A	18971253	PAZAR	hg18	1	chr8	129910992	129911492
OREG1609013	Homo sapiens	N/A	TRANSCRIPTION FACTOR BINDING SITE	N/A	ENSG00000221351	ENSEMBL	FOXP1	ENST00000318789	ENSEMBL	N/A	18971253	PAZAR	hg19	1	chr8	129841810	129842310
OREG1609013	Homo sapiens	N/A	TRANSCRIPTION FACTOR BINDING SITE	N/A	ENSG00000221351	ENSEMBL	FOXP1	ENST00000318789	ENSEMBL	N/A	18971253	PAZAR	hg38	1	chr8	128829564	128830064
OREG1609014	Homo sapiens	N/A	TRANSCRIPTION FACTOR BINDING SITE	U2AF2	ENSG00000063244	ENSEMBL	FOXP1	ENST00000318789	ENSEMBL	N/A	18971253	PAZAR	hg18	1	chr19	60873418	60873918
OREG1609014	Homo sapiens	N/A	TRANSCRIPTION FACTOR BINDING SITE	U2AF2	ENSG00000063244	ENSEMBL	FOXP1	ENST00000318789	ENSEMBL	N/A	18971253	PAZAR	hg19	1	chr19	56181606	56182106
OREG1609014	Homo sapiens	N/A	TRANSCRIPTION FACTOR BINDING SITE	U2AF2	ENSG00000063244	ENSEMBL	FOXP1	ENST00000318789	ENSEMBL	N/A	18971253	PAZAR	hg38	1	chr19	55670240	55670740
OREG1609015	Homo sapiens	N/A	TRANSCRIPTION FACTOR BINDING SITE	U2AF2	ENSG00000063244	ENSEMBL	FOXP1	ENST00000318789	ENSEMBL	N/A	18971253	PAZAR	hg18	1	chr19	60856741	60857241
OREG1609015	Homo sapiens	N/A	TRANSCRIPTION FACTOR BINDING SITE	U2AF2	ENSG00000063244	ENSEMBL	FOXP1	ENST00000318789	ENSEMBL	N/A	18971253	PAZAR	hg19	1	chr19	56164929	56165429
OREG1609015	Homo sapiens	N/A	TRANSCRIPTION FACTOR BINDING SITE	U2AF2	ENSG00000063244	ENSEMBL	FOXP1	ENST00000318789	ENSEMBL	N/A	18971253	PAZAR	hg38	1	chr19	55653563	55654063
OREG1609016	Homo sapiens	N/A	TRANSCRIPTION FACTOR BINDING SITE	PI4K2B	ENSG00000038210	ENSEMBL	FOXP1	ENST00000318789	ENSEMBL	N/A	18971253	PAZAR	hg18	1	chr4	24844451	24844951
OREG1609016	Homo sapiens	N/A	TRANSCRIPTION FACTOR BINDING SITE	PI4K2B	ENSG00000038210	ENSEMBL	FOXP1	ENST00000318789	ENSEMBL	N/A	18971253	PAZAR	hg19	1	chr4	25235353	25235853
OREG1609016	Homo sapiens	N/A	TRANSCRIPTION FACTOR BINDING SITE	PI4K2B	ENSG00000038210	ENSEMBL	FOXP1	ENST00000318789	ENSEMBL	N/A	18971253	PAZAR	hg38	1	chr4	25233731	25234231
OREG1609017	Homo sapiens	N/A	TRANSCRIPTION FACTOR BINDING SITE	TACC2	ENSG00000138162	ENSEMBL	FOXP1	ENST00000318789	ENSEMBL	N/A	18971253	PAZAR	hg18	1	chr10	123812668	123813168
OREG1609017	Homo sapiens	N/A	TRANSCRIPTION FACTOR BINDING SITE	TACC2	ENSG00000138162	ENSEMBL	FOXP1	ENST00000318789	ENSEMBL	N/A	18971253	PAZAR	hg19	1	chr10	123822678	123823178
OREG1609017	Homo sapiens	N/A	TRANSCRIPTION FACTOR BINDING SITE	TACC2	ENSG00000138162	ENSEMBL	FOXP1	ENST00000318789	ENSEMBL	N/A	18971253	PAZAR	hg38	1	chr10	122063163	122063663
OREG1609018	Homo sapiens	N/A	TRANSCRIPTION FACTOR BINDING SITE	CAMLG	ENSG00000164615	ENSEMBL	FOXP1	ENST00000318789	ENSEMBL	N/A	18971253	PAZAR	hg18	1	chr5	134101795	134102295
OREG1609018	Homo sapiens	N/A	TRANSCRIPTION FACTOR BINDING SITE	CAMLG	ENSG00000164615	ENSEMBL	FOXP1	ENST00000318789	ENSEMBL	N/A	18971253	PAZAR	hg19	1	chr5	134073896	134074396
OREG1609018	Homo sapiens	N/A	TRANSCRIPTION FACTOR BINDING SITE	CAMLG	ENSG00000164615	ENSEMBL	FOXP1	ENST00000318789	ENSEMBL	N/A	18971253	PAZAR	hg38	1	chr5	134738206	134738706
OREG1609019	Homo sapiens	N/A	TRANSCRIPTION FACTOR BINDING SITE	VTI1A	ENSG00000151532	ENSEMBL	FOXP1	ENST00000318789	ENSEMBL	N/A	18971253	PAZAR	hg18	1	chr10	114561726	114562226
OREG1609019	Homo sapiens	N/A	TRANSCRIPTION FACTOR BINDING SITE	VTI1A	ENSG00000151532	ENSEMBL	FOXP1	ENST00000318789	ENSEMBL	N/A	18971253	PAZAR	hg19	1	chr10	114571736	114572236
OREG1609019	Homo sapiens	N/A	TRANSCRIPTION FACTOR BINDING SITE	VTI1A	ENSG00000151532	ENSEMBL	FOXP1	ENST00000318789	ENSEMBL	N/A	18971253	PAZAR	hg38	1	chr10	112811977	112812477
OREG1609020	Homo sapiens	N/A	TRANSCRIPTION FACTOR BINDING SITE	GGNBP2	ENSG00000005955	ENSEMBL	FOXP1	ENST00000318789	ENSEMBL	N/A	18971253	PAZAR	hg18	1	chr17	31975275	31975775
OREG1609020	Homo sapiens	N/A	TRANSCRIPTION FACTOR BINDING SITE	GGNBP2	ENSG00000005955	ENSEMBL	FOXP1	ENST00000318789	ENSEMBL	N/A	18971253	PAZAR	hg19	1	chr17	34901162	34901662
OREG1609020	Homo sapiens	N/A	TRANSCRIPTION FACTOR BINDING SITE	GGNBP2	ENSG00000005955	ENSEMBL	FOXP1	ENST00000318789	ENSEMBL	N/A	18971253	PAZAR	hg38	1	chr17	36545313	36545813
OREG1609021	Homo sapiens	N/A	TRANSCRIPTION FACTOR BINDING SITE	LINC00445	ENSG00000236036	ENSEMBL	FOXP1	ENST00000318789	ENSEMBL	N/A	18971253	PAZAR	hg18	1	chr13	35185238	35185738
OREG1609021	Homo sapiens	N/A	TRANSCRIPTION FACTOR BINDING SITE	LINC00445	ENSG00000236036	ENSEMBL	FOXP1	ENST00000318789	ENSEMBL	N/A	18971253	PAZAR	hg19	1	chr13	36287238	36287738
OREG1609021	Homo sapiens	N/A	TRANSCRIPTION FACTOR BINDING SITE	LINC00445	ENSG00000236036	ENSEMBL	FOXP1	ENST00000318789	ENSEMBL	N/A	18971253	PAZAR	hg38	1	chr13	35713101	35713601
OREG1609022	Homo sapiens	N/A	TRANSCRIPTION FACTOR BINDING SITE	HS1BP3	ENSG00000118960	ENSEMBL	FOXP1	ENST00000318789	ENSEMBL	N/A	18971253	PAZAR	hg18	1	chr2	20698982	20699482
OREG1609022	Homo sapiens	N/A	TRANSCRIPTION FACTOR BINDING SITE	HS1BP3	ENSG00000118960	ENSEMBL	FOXP1	ENST00000318789	ENSEMBL	N/A	18971253	PAZAR	hg19	1	chr2	20835501	20836001
OREG1609022	Homo sapiens	N/A	TRANSCRIPTION FACTOR BINDING SITE	HS1BP3	ENSG00000118960	ENSEMBL	FOXP1	ENST00000318789	ENSEMBL	N/A	18971253	PAZAR	hg38	1	chr2	20635741	20636241
OREG1609023	Homo sapiens	N/A	TRANSCRIPTION FACTOR BINDING SITE	N/A	ENSG00000225945	ENSEMBL	FOXP1	ENST00000318789	ENSEMBL	N/A	18971253	PAZAR	hg18	1	chr6	37867040	37867540
OREG1609023	Homo sapiens	N/A	TRANSCRIPTION FACTOR BINDING SITE	N/A	ENSG00000225945	ENSEMBL	FOXP1	ENST00000318789	ENSEMBL	N/A	18971253	PAZAR	hg19	1	chr6	37759062	37759562
OREG1609023	Homo sapiens	N/A	TRANSCRIPTION FACTOR BINDING SITE	N/A	ENSG00000225945	ENSEMBL	FOXP1	ENST00000318789	ENSEMBL	N/A	18971253	PAZAR	hg38	1	chr6	37791286	37791786
OREG1609024	Homo sapiens	N/A	TRANSCRIPTION FACTOR BINDING SITE	ZNF484	ENSG00000127081	ENSEMBL	FOXP1	ENST00000318789	ENSEMBL	N/A	18971253	PAZAR	hg18	1	chr9	94679978	94680478
OREG1609024	Homo sapiens	N/A	TRANSCRIPTION FACTOR BINDING SITE	ZNF484	ENSG00000127081	ENSEMBL	FOXP1	ENST00000318789	ENSEMBL	N/A	18971253	PAZAR	hg19	1	chr9	95640157	95640657
OREG1609024	Homo sapiens	N/A	TRANSCRIPTION FACTOR BINDING SITE	ZNF484	ENSG00000127081	ENSEMBL	FOXP1	ENST00000318789	ENSEMBL	N/A	18971253	PAZAR	hg38	1	chr9	92877875	92878375
OREG1609025	Homo sapiens	N/A	TRANSCRIPTION FACTOR BINDING SITE	PGS1	ENSG00000087157	ENSEMBL	FOXP1	ENST00000318789	ENSEMBL	N/A	18971253	PAZAR	hg18	1	chr17	73883291	73883791
OREG1609025	Homo sapiens	N/A	TRANSCRIPTION FACTOR BINDING SITE	PGS1	ENSG00000087157	ENSEMBL	FOXP1	ENST00000318789	ENSEMBL	N/A	18971253	PAZAR	hg19	1	chr17	76371696	76372196
OREG1609025	Homo sapiens	N/A	TRANSCRIPTION FACTOR BINDING SITE	PGS1	ENSG00000087157	ENSEMBL	FOXP1	ENST00000318789	ENSEMBL	N/A	18971253	PAZAR	hg38	1	chr17	78375615	78376115
OREG1609026	Homo sapiens	N/A	TRANSCRIPTION FACTOR BINDING SITE	KATNAL2	ENSG00000167216	ENSEMBL	FOXP1	ENST00000318789	ENSEMBL	N/A	18971253	PAZAR	hg18	1	chr18	42811209	42811709
OREG1609026	Homo sapiens	N/A	TRANSCRIPTION FACTOR BINDING SITE	KATNAL2	ENSG00000167216	ENSEMBL	FOXP1	ENST00000318789	ENSEMBL	N/A	18971253	PAZAR	hg19	1	chr18	44557211	44557711
OREG1609026	Homo sapiens	N/A	TRANSCRIPTION FACTOR BINDING SITE	KATNAL2	ENSG00000167216	ENSEMBL	FOXP1	ENST00000318789	ENSEMBL	N/A	18971253	PAZAR	hg38	1	chr18	47030840	47031340
OREG1609027	Homo sapiens	N/A	TRANSCRIPTION FACTOR BINDING SITE	KATNAL2	ENSG00000167216	ENSEMBL	FOXP1	ENST00000318789	ENSEMBL	N/A	18971253	PAZAR	hg18	1	chr18	42800233	42800733
OREG1609027	Homo sapiens	N/A	TRANSCRIPTION FACTOR BINDING SITE	KATNAL2	ENSG00000167216	ENSEMBL	FOXP1	ENST00000318789	ENSEMBL	N/A	18971253	PAZAR	hg19	1	chr18	44546235	44546735
OREG1609027	Homo sapiens	N/A	TRANSCRIPTION FACTOR BINDING SITE	KATNAL2	ENSG00000167216	ENSEMBL	FOXP1	ENST00000318789	ENSEMBL	N/A	18971253	PAZAR	hg38	1	chr18	46966272	46966772
OREG1609028	Homo sapiens	N/A	TRANSCRIPTION FACTOR BINDING SITE	ING4	ENSG00000111653	ENSEMBL	FOXP1	ENST00000318789	ENSEMBL	N/A	18971253	PAZAR	hg18	1	chr12	6642389	6642889
OREG1609028	Homo sapiens	N/A	TRANSCRIPTION FACTOR BINDING SITE	ING4	ENSG00000111653	ENSEMBL	FOXP1	ENST00000318789	ENSEMBL	N/A	18971253	PAZAR	hg19	1	chr12	6772128	6772628
OREG1609028	Homo sapiens	N/A	TRANSCRIPTION FACTOR BINDING SITE	ING4	ENSG00000111653	ENSEMBL	FOXP1	ENST00000318789	ENSEMBL	N/A	18971253	PAZAR	hg38	1	chr12	6662962	6663462
OREG1609029	Homo sapiens	N/A	TRANSCRIPTION FACTOR BINDING SITE	N/A	ENSG00000224506	ENSEMBL	FOXP1	ENST00000318789	ENSEMBL	N/A	18971253	PAZAR	hg18	1	chr6	125947337	125947837
OREG1609029	Homo sapiens	N/A	TRANSCRIPTION FACTOR BINDING SITE	N/A	ENSG00000224506	ENSEMBL	FOXP1	ENST00000318789	ENSEMBL	N/A	18971253	PAZAR	hg19	1	chr6	125905638	125906138
OREG1609029	Homo sapiens	N/A	TRANSCRIPTION FACTOR BINDING SITE	N/A	ENSG00000224506	ENSEMBL	FOXP1	ENST00000318789	ENSEMBL	N/A	18971253	PAZAR	hg38	1	chr6	125584492	125584992
OREG1609030	Homo sapiens	N/A	TRANSCRIPTION FACTOR BINDING SITE	MBD6	ENSG00000166987	ENSEMBL	FOXP1	ENST00000318789	ENSEMBL	N/A	18971253	PAZAR	hg18	1	chr12	56200478	56200978
OREG1609030	Homo sapiens	N/A	TRANSCRIPTION FACTOR BINDING SITE	MBD6	ENSG00000166987	ENSEMBL	FOXP1	ENST00000318789	ENSEMBL	N/A	18971253	PAZAR	hg19	1	chr12	57914211	57914711
OREG1609030	Homo sapiens	N/A	TRANSCRIPTION FACTOR BINDING SITE	MBD6	ENSG00000166987	ENSEMBL	FOXP1	ENST00000318789	ENSEMBL	N/A	18971253	PAZAR	hg38	1	chr12	57520428	57520928
OREG1609031	Homo sapiens	N/A	TRANSCRIPTION FACTOR BINDING SITE	MECOM	ENSG00000085276	ENSEMBL	FOXP1	ENST00000318789	ENSEMBL	N/A	18971253	PAZAR	hg18	1	chr3	170869586	170870086
OREG1609031	Homo sapiens	N/A	TRANSCRIPTION FACTOR BINDING SITE	MECOM	ENSG00000085276	ENSEMBL	FOXP1	ENST00000318789	ENSEMBL	N/A	18971253	PAZAR	hg19	1	chr3	169386892	169387392
OREG1609031	Homo sapiens	N/A	TRANSCRIPTION FACTOR BINDING SITE	MECOM	ENSG00000085276	ENSEMBL	FOXP1	ENST00000318789	ENSEMBL	N/A	18971253	PAZAR	hg38	1	chr3	169669104	169669604
OREG1609032	Homo sapiens	N/A	TRANSCRIPTION FACTOR BINDING SITE	MECOM	ENSG00000085276	ENSEMBL	FOXP1	ENST00000318789	ENSEMBL	N/A	18971253	PAZAR	hg18	1	chr3	170863708	170864208
OREG1609032	Homo sapiens	N/A	TRANSCRIPTION FACTOR BINDING SITE	MECOM	ENSG00000085276	ENSEMBL	FOXP1	ENST00000318789	ENSEMBL	N/A	18971253	PAZAR	hg19	1	chr3	169381014	169381514
OREG1609032	Homo sapiens	N/A	TRANSCRIPTION FACTOR BINDING SITE	MECOM	ENSG00000085276	ENSEMBL	FOXP1	ENST00000318789	ENSEMBL	N/A	18971253	PAZAR	hg38	1	chr3	169663226	169663726
OREG1609033	Homo sapiens	N/A	TRANSCRIPTION FACTOR BINDING SITE	TNFRSF1B	ENSG00000028137	ENSEMBL	FOXP1	ENST00000318789	ENSEMBL	N/A	18971253	PAZAR	hg18	1	chr1	12191439	12191939
OREG1609033	Homo sapiens	N/A	TRANSCRIPTION FACTOR BINDING SITE	TNFRSF1B	ENSG00000028137	ENSEMBL	FOXP1	ENST00000318789	ENSEMBL	N/A	18971253	PAZAR	hg19	1	chr1	12268852	12269352
OREG1609033	Homo sapiens	N/A	TRANSCRIPTION FACTOR BINDING SITE	TNFRSF1B	ENSG00000028137	ENSEMBL	FOXP1	ENST00000318789	ENSEMBL	N/A	18971253	PAZAR	hg38	1	chr1	12208795	12209295
OREG1609034	Homo sapiens	N/A	TRANSCRIPTION FACTOR BINDING SITE	N/A	ENSG00000255923	ENSEMBL	FOXP1	ENST00000318789	ENSEMBL	N/A	18971253	PAZAR	hg18	1	chr12	125924838	125925338
OREG1609034	Homo sapiens	N/A	TRANSCRIPTION FACTOR BINDING SITE	N/A	ENSG00000255923	ENSEMBL	FOXP1	ENST00000318789	ENSEMBL	N/A	18971253	PAZAR	hg19	1	chr12	127358885	127359385
OREG1609034	Homo sapiens	N/A	TRANSCRIPTION FACTOR BINDING SITE	N/A	ENSG00000255923	ENSEMBL	FOXP1	ENST00000318789	ENSEMBL	N/A	18971253	PAZAR	hg38	1	chr12	126874339	126874839
OREG1609035	Homo sapiens	N/A	TRANSCRIPTION FACTOR BINDING SITE	DGKI	ENSG00000157680	ENSEMBL	FOXP1	ENST00000318789	ENSEMBL	N/A	18971253	PAZAR	hg18	1	chr7	136927549	136928049
OREG1609035	Homo sapiens	N/A	TRANSCRIPTION FACTOR BINDING SITE	DGKI	ENSG00000157680	ENSEMBL	FOXP1	ENST00000318789	ENSEMBL	N/A	18971253	PAZAR	hg19	1	chr7	137277009	137277509
OREG1609035	Homo sapiens	N/A	TRANSCRIPTION FACTOR BINDING SITE	DGKI	ENSG00000157680	ENSEMBL	FOXP1	ENST00000318789	ENSEMBL	N/A	18971253	PAZAR	hg38	1	chr7	137592263	137592763
OREG1609036	Homo sapiens	N/A	TRANSCRIPTION FACTOR BINDING SITE	GNA12	ENSG00000146535	ENSEMBL	FOXP1	ENST00000318789	ENSEMBL	N/A	18971253	PAZAR	hg18	1	chr7	2749997	2750497
OREG1609036	Homo sapiens	N/A	TRANSCRIPTION FACTOR BINDING SITE	GNA12	ENSG00000146535	ENSEMBL	FOXP1	ENST00000318789	ENSEMBL	N/A	18971253	PAZAR	hg19	1	chr7	2783471	2783971
OREG1609036	Homo sapiens	N/A	TRANSCRIPTION FACTOR BINDING SITE	GNA12	ENSG00000146535	ENSEMBL	FOXP1	ENST00000318789	ENSEMBL	N/A	18971253	PAZAR	hg38	1	chr7	2743837	2744337
OREG1609037	Homo sapiens	N/A	TRANSCRIPTION FACTOR BINDING SITE	NPIPB9	ENSG00000196993	ENSEMBL	FOXP1	ENST00000318789	ENSEMBL	N/A	18971253	PAZAR	hg18	1	chr16	28668944	28669444
OREG1609037	Homo sapiens	N/A	TRANSCRIPTION FACTOR BINDING SITE	NPIPB9	ENSG00000196993	ENSEMBL	FOXP1	ENST00000318789	ENSEMBL	N/A	18971253	PAZAR	hg19	1	chr16	28761443	28761943
OREG1609037	Homo sapiens	N/A	TRANSCRIPTION FACTOR BINDING SITE	NPIPB9	ENSG00000196993	ENSEMBL	FOXP1	ENST00000318789	ENSEMBL	N/A	18971253	PAZAR	hg38	1	chr16	28750122	28750622
OREG1609038	Homo sapiens	N/A	TRANSCRIPTION FACTOR BINDING SITE	HERC5	ENSG00000138646	ENSEMBL	FOXP1	ENST00000318789	ENSEMBL	N/A	18971253	PAZAR	hg18	1	chr4	89596986	89597486
OREG1609038	Homo sapiens	N/A	TRANSCRIPTION FACTOR BINDING SITE	HERC5	ENSG00000138646	ENSEMBL	FOXP1	ENST00000318789	ENSEMBL	N/A	18971253	PAZAR	hg19	1	chr4	89377963	89378463
OREG1609038	Homo sapiens	N/A	TRANSCRIPTION FACTOR BINDING SITE	HERC5	ENSG00000138646	ENSEMBL	FOXP1	ENST00000318789	ENSEMBL	N/A	18971253	PAZAR	hg38	1	chr4	88456811	88456904
OREG1609039	Homo sapiens	N/A	TRANSCRIPTION FACTOR BINDING SITE	SPSB2	ENSG00000111671	ENSEMBL	FOXP1	ENST00000318789	ENSEMBL	N/A	18971253	PAZAR	hg18	1	chr12	6851688	6852188
OREG1609039	Homo sapiens	N/A	TRANSCRIPTION FACTOR BINDING SITE	SPSB2	ENSG00000111671	ENSEMBL	FOXP1	ENST00000318789	ENSEMBL	N/A	18971253	PAZAR	hg19	1	chr12	6981427	6981927
OREG1609039	Homo sapiens	N/A	TRANSCRIPTION FACTOR BINDING SITE	SPSB2	ENSG00000111671	ENSEMBL	FOXP1	ENST00000318789	ENSEMBL	N/A	18971253	PAZAR	hg38	1	chr12	6872263	6872763
OREG1609040	Homo sapiens	N/A	TRANSCRIPTION FACTOR BINDING SITE	MKRN2	ENSG00000075975	ENSEMBL	FOXP1	ENST00000318789	ENSEMBL	N/A	18971253	PAZAR	hg18	1	chr3	12573252	12573752
OREG1609040	Homo sapiens	N/A	TRANSCRIPTION FACTOR BINDING SITE	MKRN2	ENSG00000075975	ENSEMBL	FOXP1	ENST00000318789	ENSEMBL	N/A	18971253	PAZAR	hg19	1	chr3	12598252	12598752
OREG1609040	Homo sapiens	N/A	TRANSCRIPTION FACTOR BINDING SITE	MKRN2	ENSG00000075975	ENSEMBL	FOXP1	ENST00000318789	ENSEMBL	N/A	18971253	PAZAR	hg38	1	chr3	12556753	12557253
OREG1609041	Homo sapiens	N/A	TRANSCRIPTION FACTOR BINDING SITE	CMTM7	ENSG00000153551	ENSEMBL	FOXP1	ENST00000318789	ENSEMBL	N/A	18971253	PAZAR	hg18	1	chr3	32484216	32484716
OREG1609041	Homo sapiens	N/A	TRANSCRIPTION FACTOR BINDING SITE	CMTM7	ENSG00000153551	ENSEMBL	FOXP1	ENST00000318789	ENSEMBL	N/A	18971253	PAZAR	hg19	1	chr3	32509212	32509712
OREG1609041	Homo sapiens	N/A	TRANSCRIPTION FACTOR BINDING SITE	CMTM7	ENSG00000153551	ENSEMBL	FOXP1	ENST00000318789	ENSEMBL	N/A	18971253	PAZAR	hg38	1	chr3	32467720	32468220
OREG1609042	Homo sapiens	N/A	TRANSCRIPTION FACTOR BINDING SITE	CCDC117	ENSG00000159873	ENSEMBL	FOXP1	ENST00000318789	ENSEMBL	N/A	18971253	PAZAR	hg18	1	chr22	27498422	27498922
OREG1609042	Homo sapiens	N/A	TRANSCRIPTION FACTOR BINDING SITE	CCDC117	ENSG00000159873	ENSEMBL	FOXP1	ENST00000318789	ENSEMBL	N/A	18971253	PAZAR	hg19	1	chr22	29168422	29168922
OREG1609042	Homo sapiens	N/A	TRANSCRIPTION FACTOR BINDING SITE	CCDC117	ENSG00000159873	ENSEMBL	FOXP1	ENST00000318789	ENSEMBL	N/A	18971253	PAZAR	hg38	1	chr22	28772434	28772934
OREG1609043	Homo sapiens	N/A	TRANSCRIPTION FACTOR BINDING SITE	RABGAP1L	ENSG00000152061	ENSEMBL	FOXP1	ENST00000318789	ENSEMBL	N/A	18971253	PAZAR	hg18	1	chr1	172831408	172831908
OREG1609043	Homo sapiens	N/A	TRANSCRIPTION FACTOR BINDING SITE	RABGAP1L	ENSG00000152061	ENSEMBL	FOXP1	ENST00000318789	ENSEMBL	N/A	18971253	PAZAR	hg19	1	chr1	174564785	174565285
OREG1609043	Homo sapiens	N/A	TRANSCRIPTION FACTOR BINDING SITE	RABGAP1L	ENSG00000152061	ENSEMBL	FOXP1	ENST00000318789	ENSEMBL	N/A	18971253	PAZAR	hg38	1	chr1	174595647	174596147
OREG1609044	Homo sapiens	N/A	TRANSCRIPTION FACTOR BINDING SITE	MIR145	ENSG00000207700	ENSEMBL	FOXP1	ENST00000318789	ENSEMBL	N/A	18971253	PAZAR	hg18	1	chr5	148794170	148794670
OREG1609044	Homo sapiens	N/A	TRANSCRIPTION FACTOR BINDING SITE	MIR145	ENSG00000207700	ENSEMBL	FOXP1	ENST00000318789	ENSEMBL	N/A	18971253	PAZAR	hg19	1	chr5	148813977	148814477
OREG1609044	Homo sapiens	N/A	TRANSCRIPTION FACTOR BINDING SITE	MIR145	ENSG00000207700	ENSEMBL	FOXP1	ENST00000318789	ENSEMBL	N/A	18971253	PAZAR	hg38	1	chr5	149434414	149434914
OREG1609045	Homo sapiens	N/A	TRANSCRIPTION FACTOR BINDING SITE	SMUG1	ENSG00000123415	ENSEMBL	FOXP1	ENST00000318789	ENSEMBL	N/A	18971253	PAZAR	hg18	1	chr12	52871548	52872048
OREG1609045	Homo sapiens	N/A	TRANSCRIPTION FACTOR BINDING SITE	SMUG1	ENSG00000123415	ENSEMBL	FOXP1	ENST00000318789	ENSEMBL	N/A	18971253	PAZAR	hg19	1	chr12	54585281	54585781
OREG1609045	Homo sapiens	N/A	TRANSCRIPTION FACTOR BINDING SITE	SMUG1	ENSG00000123415	ENSEMBL	FOXP1	ENST00000318789	ENSEMBL	N/A	18971253	PAZAR	hg38	1	chr12	54191497	54191997
OREG1609046	Homo sapiens	N/A	TRANSCRIPTION FACTOR BINDING SITE	EPB41L4B	ENSG00000095203	ENSEMBL	FOXP1	ENST00000318789	ENSEMBL	N/A	18971253	PAZAR	hg18	1	chr9	111122959	111123459
OREG1609046	Homo sapiens	N/A	TRANSCRIPTION FACTOR BINDING SITE	EPB41L4B	ENSG00000095203	ENSEMBL	FOXP1	ENST00000318789	ENSEMBL	N/A	18971253	PAZAR	hg19	1	chr9	112083138	112083638
OREG1609046	Homo sapiens	N/A	TRANSCRIPTION FACTOR BINDING SITE	EPB41L4B	ENSG00000095203	ENSEMBL	FOXP1	ENST00000318789	ENSEMBL	N/A	18971253	PAZAR	hg38	1	chr9	109320858	109321358
OREG1609047	Homo sapiens	N/A	TRANSCRIPTION FACTOR BINDING SITE	MBLAC1	ENSG00000214309	ENSEMBL	FOXP1	ENST00000318789	ENSEMBL	N/A	18971253	PAZAR	hg18	1	chr7	99568107	99568607
OREG1609047	Homo sapiens	N/A	TRANSCRIPTION FACTOR BINDING SITE	MBLAC1	ENSG00000214309	ENSEMBL	FOXP1	ENST00000318789	ENSEMBL	N/A	18971253	PAZAR	hg19	1	chr7	99730171	99730671
OREG1609047	Homo sapiens	N/A	TRANSCRIPTION FACTOR BINDING SITE	MBLAC1	ENSG00000214309	ENSEMBL	FOXP1	ENST00000318789	ENSEMBL	N/A	18971253	PAZAR	hg38	1	chr7	100132548	100133048
OREG1609048	Homo sapiens	N/A	TRANSCRIPTION FACTOR BINDING SITE	NEB	ENSG00000183091	ENSEMBL	FOXP1	ENST00000318789	ENSEMBL	N/A	18971253	PAZAR	hg18	1	chr2	152155989	152156489
OREG1609048	Homo sapiens	N/A	TRANSCRIPTION FACTOR BINDING SITE	NEB	ENSG00000183091	ENSEMBL	FOXP1	ENST00000318789	ENSEMBL	N/A	18971253	PAZAR	hg19	1	chr2	152447743	152448243
OREG1609048	Homo sapiens	N/A	TRANSCRIPTION FACTOR BINDING SITE	NEB	ENSG00000183091	ENSEMBL	FOXP1	ENST00000318789	ENSEMBL	N/A	18971253	PAZAR	hg38	1	chr2	151591229	151591729
OREG1609049	Homo sapiens	N/A	TRANSCRIPTION FACTOR BINDING SITE	CES5AP1	ENSG00000215478	ENSEMBL	FOXP1	ENST00000318789	ENSEMBL	N/A	18971253	PAZAR	hg18	1	chr22	22057981	22058481
OREG1609049	Homo sapiens	N/A	TRANSCRIPTION FACTOR BINDING SITE	CES5AP1	ENSG00000215478	ENSEMBL	FOXP1	ENST00000318789	ENSEMBL	N/A	18971253	PAZAR	hg19	1	chr22	23727981	23728481
OREG1609049	Homo sapiens	N/A	TRANSCRIPTION FACTOR BINDING SITE	CES5AP1	ENSG00000215478	ENSEMBL	FOXP1	ENST00000318789	ENSEMBL	N/A	18971253	PAZAR	hg38	1	chr22	23385794	23386294
OREG1609050	Homo sapiens	N/A	TRANSCRIPTION FACTOR BINDING SITE	CES5AP1	ENSG00000215478	ENSEMBL	FOXP1	ENST00000318789	ENSEMBL	N/A	18971253	PAZAR	hg18	1	chr22	22039346	22039846
OREG1609050	Homo sapiens	N/A	TRANSCRIPTION FACTOR BINDING SITE	CES5AP1	ENSG00000215478	ENSEMBL	FOXP1	ENST00000318789	ENSEMBL	N/A	18971253	PAZAR	hg19	1	chr22	23709346	23709846
OREG1609050	Homo sapiens	N/A	TRANSCRIPTION FACTOR BINDING SITE	CES5AP1	ENSG00000215478	ENSEMBL	FOXP1	ENST00000318789	ENSEMBL	N/A	18971253	PAZAR	hg38	1	chr22	23367159	23367659
OREG1609051	Homo sapiens	N/A	TRANSCRIPTION FACTOR BINDING SITE	RLF	ENSG00000117000	ENSEMBL	FOXP1	ENST00000318789	ENSEMBL	N/A	18971253	PAZAR	hg18	1	chr1	40399283	40399783
OREG1609051	Homo sapiens	N/A	TRANSCRIPTION FACTOR BINDING SITE	RLF	ENSG00000117000	ENSEMBL	FOXP1	ENST00000318789	ENSEMBL	N/A	18971253	PAZAR	hg19	1	chr1	40626696	40627196
OREG1609051	Homo sapiens	N/A	TRANSCRIPTION FACTOR BINDING SITE	RLF	ENSG00000117000	ENSEMBL	FOXP1	ENST00000318789	ENSEMBL	N/A	18971253	PAZAR	hg38	1	chr1	40161024	40161524
OREG1609052	Homo sapiens	N/A	TRANSCRIPTION FACTOR BINDING SITE	SMAD5-AS1	ENSG00000164621	ENSEMBL	FOXP1	ENST00000318789	ENSEMBL	N/A	18971253	PAZAR	hg18	1	chr5	135496217	135496717
OREG1609052	Homo sapiens	N/A	TRANSCRIPTION FACTOR BINDING SITE	SMAD5-AS1	ENSG00000164621	ENSEMBL	FOXP1	ENST00000318789	ENSEMBL	N/A	18971253	PAZAR	hg19	1	chr5	135468318	135468818
OREG1609052	Homo sapiens	N/A	TRANSCRIPTION FACTOR BINDING SITE	SMAD5-AS1	ENSG00000164621	ENSEMBL	FOXP1	ENST00000318789	ENSEMBL	N/A	18971253	PAZAR	hg38	1	chr5	136132629	136133129
OREG1609053	Homo sapiens	N/A	TRANSCRIPTION FACTOR BINDING SITE	AHCY	ENSG00000101444	ENSEMBL	FOXP1	ENST00000318789	ENSEMBL	N/A	18971253	PAZAR	hg18	1	chr20	32349739	32350239
OREG1609053	Homo sapiens	N/A	TRANSCRIPTION FACTOR BINDING SITE	AHCY	ENSG00000101444	ENSEMBL	FOXP1	ENST00000318789	ENSEMBL	N/A	18971253	PAZAR	hg19	1	chr20	32886078	32886578
OREG1609053	Homo sapiens	N/A	TRANSCRIPTION FACTOR BINDING SITE	AHCY	ENSG00000101444	ENSEMBL	FOXP1	ENST00000318789	ENSEMBL	N/A	18971253	PAZAR	hg38	1	chr20	34298272	34298772
OREG1609054	Homo sapiens	N/A	TRANSCRIPTION FACTOR BINDING SITE	AMN1	ENSG00000151743	ENSEMBL	FOXP1	ENST00000318789	ENSEMBL	N/A	18971253	PAZAR	hg18	1	chr12	31773198	31773698
OREG1609054	Homo sapiens	N/A	TRANSCRIPTION FACTOR BINDING SITE	AMN1	ENSG00000151743	ENSEMBL	FOXP1	ENST00000318789	ENSEMBL	N/A	18971253	PAZAR	hg19	1	chr12	31881931	31882431
OREG1609054	Homo sapiens	N/A	TRANSCRIPTION FACTOR BINDING SITE	AMN1	ENSG00000151743	ENSEMBL	FOXP1	ENST00000318789	ENSEMBL	N/A	18971253	PAZAR	hg38	1	chr12	31728997	31729497
OREG1609055	Homo sapiens	N/A	TRANSCRIPTION FACTOR BINDING SITE	AHCY	ENSG00000101444	ENSEMBL	FOXP1	ENST00000318789	ENSEMBL	N/A	18971253	PAZAR	hg18	1	chr20	32364062	32364562
OREG1609055	Homo sapiens	N/A	TRANSCRIPTION FACTOR BINDING SITE	AHCY	ENSG00000101444	ENSEMBL	FOXP1	ENST00000318789	ENSEMBL	N/A	18971253	PAZAR	hg19	1	chr20	32900401	32900901
OREG1609055	Homo sapiens	N/A	TRANSCRIPTION FACTOR BINDING SITE	AHCY	ENSG00000101444	ENSEMBL	FOXP1	ENST00000318789	ENSEMBL	N/A	18971253	PAZAR	hg38	1	chr20	34312595	34313095
OREG1609056	Homo sapiens	N/A	TRANSCRIPTION FACTOR BINDING SITE	PRDM16	ENSG00000142611	ENSEMBL	FOXP1	ENST00000318789	ENSEMBL	N/A	18971253	PAZAR	hg18	1	chr1	3220827	3221327
OREG1609056	Homo sapiens	N/A	TRANSCRIPTION FACTOR BINDING SITE	PRDM16	ENSG00000142611	ENSEMBL	FOXP1	ENST00000318789	ENSEMBL	N/A	18971253	PAZAR	hg19	1	chr1	3230967	3231467
OREG1609056	Homo sapiens	N/A	TRANSCRIPTION FACTOR BINDING SITE	PRDM16	ENSG00000142611	ENSEMBL	FOXP1	ENST00000318789	ENSEMBL	N/A	18971253	PAZAR	hg38	1	chr1	3314403	3314903
OREG1609057	Homo sapiens	N/A	TRANSCRIPTION FACTOR BINDING SITE	MRPL33	ENSG00000243147	ENSEMBL	FOXP1	ENST00000318789	ENSEMBL	N/A	18971253	PAZAR	hg18	1	chr2	27830423	27830923
OREG1609057	Homo sapiens	N/A	TRANSCRIPTION FACTOR BINDING SITE	MRPL33	ENSG00000243147	ENSEMBL	FOXP1	ENST00000318789	ENSEMBL	N/A	18971253	PAZAR	hg19	1	chr2	27976919	27977419
OREG1609057	Homo sapiens	N/A	TRANSCRIPTION FACTOR BINDING SITE	MRPL33	ENSG00000243147	ENSEMBL	FOXP1	ENST00000318789	ENSEMBL	N/A	18971253	PAZAR	hg38	1	chr2	27754052	27754552
OREG1609058	Homo sapiens	N/A	TRANSCRIPTION FACTOR BINDING SITE	REST	ENSG00000084093	ENSEMBL	FOXP1	ENST00000318789	ENSEMBL	N/A	18971253	PAZAR	hg18	1	chr4	57468413	57468913
OREG1609058	Homo sapiens	N/A	TRANSCRIPTION FACTOR BINDING SITE	REST	ENSG00000084093	ENSEMBL	FOXP1	ENST00000318789	ENSEMBL	N/A	18971253	PAZAR	hg19	1	chr4	57773656	57774156
OREG1609058	Homo sapiens	N/A	TRANSCRIPTION FACTOR BINDING SITE	REST	ENSG00000084093	ENSEMBL	FOXP1	ENST00000318789	ENSEMBL	N/A	18971253	PAZAR	hg38	1	chr4	56907490	56907990
OREG1609059	Homo sapiens	N/A	TRANSCRIPTION FACTOR BINDING SITE	N/A	ENSG00000235414	ENSEMBL	FOXP1	ENST00000318789	ENSEMBL	N/A	18971253	PAZAR	hg18	1	chr2	174598205	174598705
OREG1609059	Homo sapiens	N/A	TRANSCRIPTION FACTOR BINDING SITE	N/A	ENSG00000235414	ENSEMBL	FOXP1	ENST00000318789	ENSEMBL	N/A	18971253	PAZAR	hg19	1	chr2	174889959	174890459
OREG1609059	Homo sapiens	N/A	TRANSCRIPTION FACTOR BINDING SITE	N/A	ENSG00000235414	ENSEMBL	FOXP1	ENST00000318789	ENSEMBL	N/A	18971253	PAZAR	hg38	1	chr2	174025231	174025731
OREG1609060	Homo sapiens	N/A	TRANSCRIPTION FACTOR BINDING SITE	FAM133B	ENSG00000234545	ENSEMBL	FOXP1	ENST00000318789	ENSEMBL	N/A	18971253	PAZAR	hg18	1	chr7	92057475	92057975
OREG1609060	Homo sapiens	N/A	TRANSCRIPTION FACTOR BINDING SITE	FAM133B	ENSG00000234545	ENSEMBL	FOXP1	ENST00000318789	ENSEMBL	N/A	18971253	PAZAR	hg19	1	chr7	92219539	92220039
OREG1609060	Homo sapiens	N/A	TRANSCRIPTION FACTOR BINDING SITE	FAM133B	ENSG00000234545	ENSEMBL	FOXP1	ENST00000318789	ENSEMBL	N/A	18971253	PAZAR	hg38	1	chr7	92590225	92590725
OREG1609061	Homo sapiens	N/A	TRANSCRIPTION FACTOR BINDING SITE	TESK1	ENSG00000107140	ENSEMBL	FOXP1	ENST00000318789	ENSEMBL	N/A	18971253	PAZAR	hg18	1	chr9	35594024	35594524
OREG1609061	Homo sapiens	N/A	TRANSCRIPTION FACTOR BINDING SITE	TESK1	ENSG00000107140	ENSEMBL	FOXP1	ENST00000318789	ENSEMBL	N/A	18971253	PAZAR	hg19	1	chr9	35604024	35604524
OREG1609061	Homo sapiens	N/A	TRANSCRIPTION FACTOR BINDING SITE	TESK1	ENSG00000107140	ENSEMBL	FOXP1	ENST00000318789	ENSEMBL	N/A	18971253	PAZAR	hg38	1	chr9	35604027	35604527
OREG1609062	Homo sapiens	N/A	TRANSCRIPTION FACTOR BINDING SITE	TUSC5	ENSG00000184811	ENSEMBL	FOXP1	ENST00000318789	ENSEMBL	N/A	18971253	PAZAR	hg18	1	chr17	1126138	1126638
OREG1609062	Homo sapiens	N/A	TRANSCRIPTION FACTOR BINDING SITE	TUSC5	ENSG00000184811	ENSEMBL	FOXP1	ENST00000318789	ENSEMBL	N/A	18971253	PAZAR	hg19	1	chr17	1179388	1179888
OREG1609062	Homo sapiens	N/A	TRANSCRIPTION FACTOR BINDING SITE	TUSC5	ENSG00000184811	ENSEMBL	FOXP1	ENST00000318789	ENSEMBL	N/A	18971253	PAZAR	hg38	1	chr17	1276094	1276594
OREG1609063	Homo sapiens	N/A	TRANSCRIPTION FACTOR BINDING SITE	LRRC23	ENSG00000010626	ENSEMBL	FOXP1	ENST00000318789	ENSEMBL	N/A	18971253	PAZAR	hg18	1	chr12	6870467	6870967
OREG1609063	Homo sapiens	N/A	TRANSCRIPTION FACTOR BINDING SITE	LRRC23	ENSG00000010626	ENSEMBL	FOXP1	ENST00000318789	ENSEMBL	N/A	18971253	PAZAR	hg19	1	chr12	7000206	7000706
OREG1609063	Homo sapiens	N/A	TRANSCRIPTION FACTOR BINDING SITE	LRRC23	ENSG00000010626	ENSEMBL	FOXP1	ENST00000318789	ENSEMBL	N/A	18971253	PAZAR	hg38	1	chr12	6891042	6891542
OREG1609064	Homo sapiens	N/A	TRANSCRIPTION FACTOR BINDING SITE	XPNPEP2	ENSG00000122121	ENSEMBL	FOXP1	ENST00000318789	ENSEMBL	N/A	18971253	PAZAR	hg18	1	chrX	128699476	128699976
OREG1609064	Homo sapiens	N/A	TRANSCRIPTION FACTOR BINDING SITE	XPNPEP2	ENSG00000122121	ENSEMBL	FOXP1	ENST00000318789	ENSEMBL	N/A	18971253	PAZAR	hg19	1	chrX	128871795	128872295
OREG1609064	Homo sapiens	N/A	TRANSCRIPTION FACTOR BINDING SITE	XPNPEP2	ENSG00000122121	ENSEMBL	FOXP1	ENST00000318789	ENSEMBL	N/A	18971253	PAZAR	hg38	1	chrX	129737818	129737870
OREG1609065	Homo sapiens	N/A	TRANSCRIPTION FACTOR BINDING SITE	TYRO3	ENSG00000092445	ENSEMBL	FOXP1	ENST00000318789	ENSEMBL	N/A	18971253	PAZAR	hg18	1	chr15	39637077	39637577
OREG1609065	Homo sapiens	N/A	TRANSCRIPTION FACTOR BINDING SITE	TYRO3	ENSG00000092445	ENSEMBL	FOXP1	ENST00000318789	ENSEMBL	N/A	18971253	PAZAR	hg19	1	chr15	41849785	41850285
OREG1609065	Homo sapiens	N/A	TRANSCRIPTION FACTOR BINDING SITE	TYRO3	ENSG00000092445	ENSEMBL	FOXP1	ENST00000318789	ENSEMBL	N/A	18971253	PAZAR	hg38	1	chr15	41557587	41558087
OREG1609066	Homo sapiens	N/A	TRANSCRIPTION FACTOR BINDING SITE	TDRD3	ENSG00000083544	ENSEMBL	FOXP1	ENST00000318789	ENSEMBL	N/A	18971253	PAZAR	hg18	1	chr13	59945682	59946182
OREG1609066	Homo sapiens	N/A	TRANSCRIPTION FACTOR BINDING SITE	TDRD3	ENSG00000083544	ENSEMBL	FOXP1	ENST00000318789	ENSEMBL	N/A	18971253	PAZAR	hg19	1	chr13	61047681	61048181
OREG1609066	Homo sapiens	N/A	TRANSCRIPTION FACTOR BINDING SITE	TDRD3	ENSG00000083544	ENSEMBL	FOXP1	ENST00000318789	ENSEMBL	N/A	18971253	PAZAR	hg38	1	chr13	60473547	60474047
OREG1609067	Homo sapiens	N/A	TRANSCRIPTION FACTOR BINDING SITE	NBEAL2	ENSG00000160796	ENSEMBL	FOXP1	ENST00000318789	ENSEMBL	N/A	18971253	PAZAR	hg18	1	chr3	46995922	46996422
OREG1609067	Homo sapiens	N/A	TRANSCRIPTION FACTOR BINDING SITE	NBEAL2	ENSG00000160796	ENSEMBL	FOXP1	ENST00000318789	ENSEMBL	N/A	18971253	PAZAR	hg19	1	chr3	47020918	47021418
OREG1609067	Homo sapiens	N/A	TRANSCRIPTION FACTOR BINDING SITE	NBEAL2	ENSG00000160796	ENSEMBL	FOXP1	ENST00000318789	ENSEMBL	N/A	18971253	PAZAR	hg38	1	chr3	46979428	46979928
OREG1609068	Homo sapiens	N/A	TRANSCRIPTION FACTOR BINDING SITE	N/A	ENSG00000253882	ENSEMBL	FOXP1	ENST00000318789	ENSEMBL	N/A	18971253	PAZAR	hg18	1	chr7	143165207	143165707
OREG1609068	Homo sapiens	N/A	TRANSCRIPTION FACTOR BINDING SITE	N/A	ENSG00000253882	ENSEMBL	FOXP1	ENST00000318789	ENSEMBL	N/A	18971253	PAZAR	hg19	1	chr7	143534274	143534774
OREG1609068	Homo sapiens	N/A	TRANSCRIPTION FACTOR BINDING SITE	N/A	ENSG00000253882	ENSEMBL	FOXP1	ENST00000318789	ENSEMBL	N/A	18971253	PAZAR	hg38	1	chr7	143837181	143837681
OREG1609069	Homo sapiens	N/A	TRANSCRIPTION FACTOR BINDING SITE	SNX16	ENSG00000104497	ENSEMBL	FOXP1	ENST00000318789	ENSEMBL	N/A	18971253	PAZAR	hg18	1	chr8	82916992	82917492
OREG1609069	Homo sapiens	N/A	TRANSCRIPTION FACTOR BINDING SITE	SNX16	ENSG00000104497	ENSEMBL	FOXP1	ENST00000318789	ENSEMBL	N/A	18971253	PAZAR	hg19	1	chr8	82754437	82754937
OREG1609069	Homo sapiens	N/A	TRANSCRIPTION FACTOR BINDING SITE	SNX16	ENSG00000104497	ENSEMBL	FOXP1	ENST00000318789	ENSEMBL	N/A	18971253	PAZAR	hg38	1	chr8	81842202	81842702
OREG1609070	Homo sapiens	N/A	TRANSCRIPTION FACTOR BINDING SITE	PDGFRA	ENSG00000134853	ENSEMBL	FOXP1	ENST00000318789	ENSEMBL	N/A	18971253	PAZAR	hg18	1	chr4	54794137	54794637
OREG1609070	Homo sapiens	N/A	TRANSCRIPTION FACTOR BINDING SITE	PDGFRA	ENSG00000134853	ENSEMBL	FOXP1	ENST00000318789	ENSEMBL	N/A	18971253	PAZAR	hg19	1	chr4	55099380	55099880
OREG1609070	Homo sapiens	N/A	TRANSCRIPTION FACTOR BINDING SITE	PDGFRA	ENSG00000134853	ENSEMBL	FOXP1	ENST00000318789	ENSEMBL	N/A	18971253	PAZAR	hg38	1	chr4	54233213	54233713
OREG1609071	Homo sapiens	N/A	TRANSCRIPTION FACTOR BINDING SITE	PCDHGC5	ENSG00000240764	ENSEMBL	FOXP1	ENST00000318789	ENSEMBL	N/A	18971253	PAZAR	hg18	1	chr5	140872028	140872528
OREG1609071	Homo sapiens	N/A	TRANSCRIPTION FACTOR BINDING SITE	PCDHGC5	ENSG00000240764	ENSEMBL	FOXP1	ENST00000318789	ENSEMBL	N/A	18971253	PAZAR	hg19	1	chr5	140891844	140892344
OREG1609071	Homo sapiens	N/A	TRANSCRIPTION FACTOR BINDING SITE	PCDHGC5	ENSG00000240764	ENSEMBL	FOXP1	ENST00000318789	ENSEMBL	N/A	18971253	PAZAR	hg38	1	chr5	141512277	141512777
OREG1609072	Homo sapiens	N/A	TRANSCRIPTION FACTOR BINDING SITE	MTPN	ENSG00000105887	ENSEMBL	FOXP1	ENST00000318789	ENSEMBL	N/A	18971253	PAZAR	hg18	1	chr7	135312516	135313016
OREG1609072	Homo sapiens	N/A	TRANSCRIPTION FACTOR BINDING SITE	MTPN	ENSG00000105887	ENSEMBL	FOXP1	ENST00000318789	ENSEMBL	N/A	18971253	PAZAR	hg19	1	chr7	135661976	135662476
OREG1609072	Homo sapiens	N/A	TRANSCRIPTION FACTOR BINDING SITE	MTPN	ENSG00000105887	ENSEMBL	FOXP1	ENST00000318789	ENSEMBL	N/A	18971253	PAZAR	hg38	1	chr7	135977228	135977728
OREG1609073	Homo sapiens	N/A	TRANSCRIPTION FACTOR BINDING SITE	GGA3	ENSG00000125447	ENSEMBL	FOXP1	ENST00000318789	ENSEMBL	N/A	18971253	PAZAR	hg18	1	chr17	70748247	70748747
OREG1609073	Homo sapiens	N/A	TRANSCRIPTION FACTOR BINDING SITE	GGA3	ENSG00000125447	ENSEMBL	FOXP1	ENST00000318789	ENSEMBL	N/A	18971253	PAZAR	hg19	1	chr17	73236652	73237152
OREG1609073	Homo sapiens	N/A	TRANSCRIPTION FACTOR BINDING SITE	GGA3	ENSG00000125447	ENSEMBL	FOXP1	ENST00000318789	ENSEMBL	N/A	18971253	PAZAR	hg38	1	chr17	75240571	75241071
OREG1609074	Homo sapiens	N/A	TRANSCRIPTION FACTOR BINDING SITE	MRFAP1	ENSG00000179010	ENSEMBL	FOXP1	ENST00000318789	ENSEMBL	N/A	18971253	PAZAR	hg18	1	chr4	6692968	6693468
OREG1609074	Homo sapiens	N/A	TRANSCRIPTION FACTOR BINDING SITE	MRFAP1	ENSG00000179010	ENSEMBL	FOXP1	ENST00000318789	ENSEMBL	N/A	18971253	PAZAR	hg19	1	chr4	6642067	6642567
OREG1609074	Homo sapiens	N/A	TRANSCRIPTION FACTOR BINDING SITE	MRFAP1	ENSG00000179010	ENSEMBL	FOXP1	ENST00000318789	ENSEMBL	N/A	18971253	PAZAR	hg38	1	chr4	6640340	6640840
OREG1609075	Homo sapiens	N/A	TRANSCRIPTION FACTOR BINDING SITE	MARCH10	ENSG00000173838	ENSEMBL	FOXP1	ENST00000318789	ENSEMBL	N/A	18971253	PAZAR	hg18	1	chr17	58134820	58135320
OREG1609075	Homo sapiens	N/A	TRANSCRIPTION FACTOR BINDING SITE	MARCH10	ENSG00000173838	ENSEMBL	FOXP1	ENST00000318789	ENSEMBL	N/A	18971253	PAZAR	hg19	1	chr17	60781088	60781588
OREG1609075	Homo sapiens	N/A	TRANSCRIPTION FACTOR BINDING SITE	MARCH10	ENSG00000173838	ENSEMBL	FOXP1	ENST00000318789	ENSEMBL	N/A	18971253	PAZAR	hg38	1	chr17	62703727	62704227
OREG1609076	Homo sapiens	N/A	TRANSCRIPTION FACTOR BINDING SITE	MARCH10	ENSG00000173838	ENSEMBL	FOXP1	ENST00000318789	ENSEMBL	N/A	18971253	PAZAR	hg18	1	chr17	58223124	58223624
OREG1609076	Homo sapiens	N/A	TRANSCRIPTION FACTOR BINDING SITE	MARCH10	ENSG00000173838	ENSEMBL	FOXP1	ENST00000318789	ENSEMBL	N/A	18971253	PAZAR	hg19	1	chr17	60869392	60869892
OREG1609076	Homo sapiens	N/A	TRANSCRIPTION FACTOR BINDING SITE	MARCH10	ENSG00000173838	ENSEMBL	FOXP1	ENST00000318789	ENSEMBL	N/A	18971253	PAZAR	hg38	1	chr17	62792031	62792531
OREG1609077	Homo sapiens	N/A	TRANSCRIPTION FACTOR BINDING SITE	PINX1	ENSG00000254093	ENSEMBL	FOXP1	ENST00000318789	ENSEMBL	N/A	18971253	PAZAR	hg18	1	chr8	10734548	10735048
OREG1609077	Homo sapiens	N/A	TRANSCRIPTION FACTOR BINDING SITE	PINX1	ENSG00000254093	ENSEMBL	FOXP1	ENST00000318789	ENSEMBL	N/A	18971253	PAZAR	hg19	1	chr8	10697138	10697638
OREG1609077	Homo sapiens	N/A	TRANSCRIPTION FACTOR BINDING SITE	PINX1	ENSG00000254093	ENSEMBL	FOXP1	ENST00000318789	ENSEMBL	N/A	18971253	PAZAR	hg38	1	chr8	10839628	10840128
OREG1609078	Homo sapiens	N/A	TRANSCRIPTION FACTOR BINDING SITE	BLK	ENSG00000136573	ENSEMBL	FOXP1	ENST00000318789	ENSEMBL	N/A	18971253	PAZAR	hg18	1	chr8	11459407	11459907
OREG1609078	Homo sapiens	N/A	TRANSCRIPTION FACTOR BINDING SITE	BLK	ENSG00000136573	ENSEMBL	FOXP1	ENST00000318789	ENSEMBL	N/A	18971253	PAZAR	hg19	1	chr8	11421998	11422498
OREG1609078	Homo sapiens	N/A	TRANSCRIPTION FACTOR BINDING SITE	BLK	ENSG00000136573	ENSEMBL	FOXP1	ENST00000318789	ENSEMBL	N/A	18971253	PAZAR	hg38	1	chr8	11564489	11564989
OREG1609079	Homo sapiens	N/A	TRANSCRIPTION FACTOR BINDING SITE	TBC1D28	ENSG00000189375	ENSEMBL	FOXP1	ENST00000318789	ENSEMBL	N/A	18971253	PAZAR	hg18	1	chr17	18469622	18470122
OREG1609079	Homo sapiens	N/A	TRANSCRIPTION FACTOR BINDING SITE	TBC1D28	ENSG00000189375	ENSEMBL	FOXP1	ENST00000318789	ENSEMBL	N/A	18971253	PAZAR	hg19	1	chr17	18528897	18529397
OREG1609079	Homo sapiens	N/A	TRANSCRIPTION FACTOR BINDING SITE	TBC1D28	ENSG00000189375	ENSEMBL	FOXP1	ENST00000318789	ENSEMBL	N/A	18971253	PAZAR	hg38	1	chr17	18625584	18626084
OREG1609080	Homo sapiens	N/A	TRANSCRIPTION FACTOR BINDING SITE	LNX1	ENSG00000072201	ENSEMBL	FOXP1	ENST00000318789	ENSEMBL	N/A	18971253	PAZAR	hg18	1	chr4	54037791	54038291
OREG1609080	Homo sapiens	N/A	TRANSCRIPTION FACTOR BINDING SITE	LNX1	ENSG00000072201	ENSEMBL	FOXP1	ENST00000318789	ENSEMBL	N/A	18971253	PAZAR	hg19	1	chr4	54343034	54343534
OREG1609080	Homo sapiens	N/A	TRANSCRIPTION FACTOR BINDING SITE	LNX1	ENSG00000072201	ENSEMBL	FOXP1	ENST00000318789	ENSEMBL	N/A	18971253	PAZAR	hg38	1	chr4	53476867	53477367
OREG1609081	Homo sapiens	N/A	TRANSCRIPTION FACTOR BINDING SITE	RNU1-3	ENSG00000207513	ENSEMBL	FOXP1	ENST00000318789	ENSEMBL	N/A	18971253	PAZAR	hg18	1	chr1	16865004	16865504
OREG1609081	Homo sapiens	N/A	TRANSCRIPTION FACTOR BINDING SITE	RNU1-3	ENSG00000207513	ENSEMBL	FOXP1	ENST00000318789	ENSEMBL	N/A	18971253	PAZAR	hg19	1	chr1	16992417	16992917
OREG1609081	Homo sapiens	N/A	TRANSCRIPTION FACTOR BINDING SITE	RNU1-3	ENSG00000207513	ENSEMBL	FOXP1	ENST00000318789	ENSEMBL	N/A	18971253	PAZAR	hg38	1	chr1	16665922	16666422
OREG1609082	Homo sapiens	N/A	TRANSCRIPTION FACTOR BINDING SITE	RNU1-3	ENSG00000207513	ENSEMBL	FOXP1	ENST00000318789	ENSEMBL	N/A	18971253	PAZAR	hg18	1	chr1	16866050	16866550
OREG1609082	Homo sapiens	N/A	TRANSCRIPTION FACTOR BINDING SITE	RNU1-3	ENSG00000207513	ENSEMBL	FOXP1	ENST00000318789	ENSEMBL	N/A	18971253	PAZAR	hg19	1	chr1	16993463	16993963
OREG1609082	Homo sapiens	N/A	TRANSCRIPTION FACTOR BINDING SITE	RNU1-3	ENSG00000207513	ENSEMBL	FOXP1	ENST00000318789	ENSEMBL	N/A	18971253	PAZAR	hg38	1	chr1	16666968	16667468
OREG1609083	Homo sapiens	N/A	TRANSCRIPTION FACTOR BINDING SITE	XKR5	ENSG00000186530	ENSEMBL	FOXP1	ENST00000318789	ENSEMBL	N/A	18971253	PAZAR	hg18	1	chr8	6645608	6646108
OREG1609083	Homo sapiens	N/A	TRANSCRIPTION FACTOR BINDING SITE	XKR5	ENSG00000186530	ENSEMBL	FOXP1	ENST00000318789	ENSEMBL	N/A	18971253	PAZAR	hg19	1	chr8	6658198	6658698
OREG1609083	Homo sapiens	N/A	TRANSCRIPTION FACTOR BINDING SITE	XKR5	ENSG00000186530	ENSEMBL	FOXP1	ENST00000318789	ENSEMBL	N/A	18971253	PAZAR	hg38	1	chr8	6800677	6801177
OREG1609084	Homo sapiens	N/A	TRANSCRIPTION FACTOR BINDING SITE	LTBP4	ENSG00000090006	ENSEMBL	FOXP1	ENST00000318789	ENSEMBL	N/A	18971253	PAZAR	hg18	1	chr19	45832203	45832703
OREG1609084	Homo sapiens	N/A	TRANSCRIPTION FACTOR BINDING SITE	LTBP4	ENSG00000090006	ENSEMBL	FOXP1	ENST00000318789	ENSEMBL	N/A	18971253	PAZAR	hg19	1	chr19	41140363	41140863
OREG1609084	Homo sapiens	N/A	TRANSCRIPTION FACTOR BINDING SITE	LTBP4	ENSG00000090006	ENSEMBL	FOXP1	ENST00000318789	ENSEMBL	N/A	18971253	PAZAR	hg38	1	chr19	40634458	40634958
OREG1609085	Homo sapiens	N/A	TRANSCRIPTION FACTOR BINDING SITE	LTBP4	ENSG00000090006	ENSEMBL	FOXP1	ENST00000318789	ENSEMBL	N/A	18971253	PAZAR	hg18	1	chr19	45796267	45796767
OREG1609085	Homo sapiens	N/A	TRANSCRIPTION FACTOR BINDING SITE	LTBP4	ENSG00000090006	ENSEMBL	FOXP1	ENST00000318789	ENSEMBL	N/A	18971253	PAZAR	hg19	1	chr19	41104427	41104927
OREG1609085	Homo sapiens	N/A	TRANSCRIPTION FACTOR BINDING SITE	LTBP4	ENSG00000090006	ENSEMBL	FOXP1	ENST00000318789	ENSEMBL	N/A	18971253	PAZAR	hg38	1	chr19	40598521	40599021
OREG1609086	Homo sapiens	N/A	TRANSCRIPTION FACTOR BINDING SITE	LTBP4	ENSG00000090006	ENSEMBL	FOXP1	ENST00000318789	ENSEMBL	N/A	18971253	PAZAR	hg18	1	chr19	45801446	45801946
OREG1609086	Homo sapiens	N/A	TRANSCRIPTION FACTOR BINDING SITE	LTBP4	ENSG00000090006	ENSEMBL	FOXP1	ENST00000318789	ENSEMBL	N/A	18971253	PAZAR	hg19	1	chr19	41109606	41110106
OREG1609086	Homo sapiens	N/A	TRANSCRIPTION FACTOR BINDING SITE	LTBP4	ENSG00000090006	ENSEMBL	FOXP1	ENST00000318789	ENSEMBL	N/A	18971253	PAZAR	hg38	1	chr19	40603700	40604200
OREG1609087	Homo sapiens	N/A	TRANSCRIPTION FACTOR BINDING SITE	RPL23AP7	ENSG00000240356	ENSEMBL	FOXP1	ENST00000318789	ENSEMBL	N/A	18971253	PAZAR	hg18	1	chr2	114100929	114101429
OREG1609087	Homo sapiens	N/A	TRANSCRIPTION FACTOR BINDING SITE	RPL23AP7	ENSG00000240356	ENSEMBL	FOXP1	ENST00000318789	ENSEMBL	N/A	18971253	PAZAR	hg19	1	chr2	114384459	114384959
OREG1609087	Homo sapiens	N/A	TRANSCRIPTION FACTOR BINDING SITE	RPL23AP7	ENSG00000240356	ENSEMBL	FOXP1	ENST00000318789	ENSEMBL	N/A	18971253	PAZAR	hg38	1	chr2	113626882	113627382
OREG1609088	Homo sapiens	N/A	TRANSCRIPTION FACTOR BINDING SITE	UTP15	ENSG00000164338	ENSEMBL	FOXP1	ENST00000318789	ENSEMBL	N/A	18971253	PAZAR	hg18	1	chr5	72897091	72897591
OREG1609088	Homo sapiens	N/A	TRANSCRIPTION FACTOR BINDING SITE	UTP15	ENSG00000164338	ENSEMBL	FOXP1	ENST00000318789	ENSEMBL	N/A	18971253	PAZAR	hg19	1	chr5	72861335	72861835
OREG1609088	Homo sapiens	N/A	TRANSCRIPTION FACTOR BINDING SITE	UTP15	ENSG00000164338	ENSEMBL	FOXP1	ENST00000318789	ENSEMBL	N/A	18971253	PAZAR	hg38	1	chr5	73565510	73566010
OREG1609089	Homo sapiens	N/A	TRANSCRIPTION FACTOR BINDING SITE	KDM6B	ENSG00000132510	ENSEMBL	FOXP1	ENST00000318789	ENSEMBL	N/A	18971253	PAZAR	hg18	1	chr17	7680805	7681305
OREG1609089	Homo sapiens	N/A	TRANSCRIPTION FACTOR BINDING SITE	KDM6B	ENSG00000132510	ENSEMBL	FOXP1	ENST00000318789	ENSEMBL	N/A	18971253	PAZAR	hg19	1	chr17	7740080	7740580
OREG1609089	Homo sapiens	N/A	TRANSCRIPTION FACTOR BINDING SITE	KDM6B	ENSG00000132510	ENSEMBL	FOXP1	ENST00000318789	ENSEMBL	N/A	18971253	PAZAR	hg38	1	chr17	7836762	7837262
OREG1609090	Homo sapiens	N/A	TRANSCRIPTION FACTOR BINDING SITE	KDM6B	ENSG00000132510	ENSEMBL	FOXP1	ENST00000318789	ENSEMBL	N/A	18971253	PAZAR	hg18	1	chr17	7695722	7696222
OREG1609090	Homo sapiens	N/A	TRANSCRIPTION FACTOR BINDING SITE	KDM6B	ENSG00000132510	ENSEMBL	FOXP1	ENST00000318789	ENSEMBL	N/A	18971253	PAZAR	hg19	1	chr17	7754997	7755497
OREG1609090	Homo sapiens	N/A	TRANSCRIPTION FACTOR BINDING SITE	KDM6B	ENSG00000132510	ENSEMBL	FOXP1	ENST00000318789	ENSEMBL	N/A	18971253	PAZAR	hg38	1	chr17	7851679	7852179
OREG1609091	Homo sapiens	N/A	TRANSCRIPTION FACTOR BINDING SITE	AC093334.1	ENSG00000256122	ENSEMBL	FOXP1	ENST00000318789	ENSEMBL	N/A	18971253	PAZAR	hg18	1	chr15	64962905	64963405
OREG1609091	Homo sapiens	N/A	TRANSCRIPTION FACTOR BINDING SITE	AC093334.1	ENSG00000256122	ENSEMBL	FOXP1	ENST00000318789	ENSEMBL	N/A	18971253	PAZAR	hg19	1	chr15	67175851	67176351
OREG1609091	Homo sapiens	N/A	TRANSCRIPTION FACTOR BINDING SITE	AC093334.1	ENSG00000256122	ENSEMBL	FOXP1	ENST00000318789	ENSEMBL	N/A	18971253	PAZAR	hg38	1	chr15	66883513	66884013
OREG1609092	Homo sapiens	N/A	TRANSCRIPTION FACTOR BINDING SITE	CAMK2D	ENSG00000145349	ENSEMBL	FOXP1	ENST00000318789	ENSEMBL	N/A	18971253	PAZAR	hg18	1	chr4	114608655	114609155
OREG1609092	Homo sapiens	N/A	TRANSCRIPTION FACTOR BINDING SITE	CAMK2D	ENSG00000145349	ENSEMBL	FOXP1	ENST00000318789	ENSEMBL	N/A	18971253	PAZAR	hg19	1	chr4	114389206	114389706
OREG1609092	Homo sapiens	N/A	TRANSCRIPTION FACTOR BINDING SITE	CAMK2D	ENSG00000145349	ENSEMBL	FOXP1	ENST00000318789	ENSEMBL	N/A	18971253	PAZAR	hg38	1	chr4	113468050	113468550
OREG1609093	Homo sapiens	N/A	TRANSCRIPTION FACTOR BINDING SITE	MTUS1	ENSG00000129422	ENSEMBL	FOXP1	ENST00000318789	ENSEMBL	N/A	18971253	PAZAR	hg18	1	chr8	17563391	17563891
OREG1609093	Homo sapiens	N/A	TRANSCRIPTION FACTOR BINDING SITE	MTUS1	ENSG00000129422	ENSEMBL	FOXP1	ENST00000318789	ENSEMBL	N/A	18971253	PAZAR	hg19	1	chr8	17519111	17519611
OREG1609093	Homo sapiens	N/A	TRANSCRIPTION FACTOR BINDING SITE	MTUS1	ENSG00000129422	ENSEMBL	FOXP1	ENST00000318789	ENSEMBL	N/A	18971253	PAZAR	hg38	1	chr8	17661602	17662102
OREG1609094	Homo sapiens	N/A	TRANSCRIPTION FACTOR BINDING SITE	CAB39L	ENSG00000102547	ENSEMBL	FOXP1	ENST00000318789	ENSEMBL	N/A	18971253	PAZAR	hg18	1	chr13	48915982	48916482
OREG1609094	Homo sapiens	N/A	TRANSCRIPTION FACTOR BINDING SITE	CAB39L	ENSG00000102547	ENSEMBL	FOXP1	ENST00000318789	ENSEMBL	N/A	18971253	PAZAR	hg19	1	chr13	50017981	50018481
OREG1609094	Homo sapiens	N/A	TRANSCRIPTION FACTOR BINDING SITE	CAB39L	ENSG00000102547	ENSEMBL	FOXP1	ENST00000318789	ENSEMBL	N/A	18971253	PAZAR	hg38	1	chr13	49443845	49444345
OREG1609095	Homo sapiens	N/A	TRANSCRIPTION FACTOR BINDING SITE	ZBBX	ENSG00000169064	ENSEMBL	FOXP1	ENST00000318789	ENSEMBL	N/A	18971253	PAZAR	hg18	1	chr3	168580568	168581068
OREG1609095	Homo sapiens	N/A	TRANSCRIPTION FACTOR BINDING SITE	ZBBX	ENSG00000169064	ENSEMBL	FOXP1	ENST00000318789	ENSEMBL	N/A	18971253	PAZAR	hg19	1	chr3	167097874	167098374
OREG1609095	Homo sapiens	N/A	TRANSCRIPTION FACTOR BINDING SITE	ZBBX	ENSG00000169064	ENSEMBL	FOXP1	ENST00000318789	ENSEMBL	N/A	18971253	PAZAR	hg38	1	chr3	167380086	167380586
OREG1609096	Homo sapiens	N/A	TRANSCRIPTION FACTOR BINDING SITE	GFPT2	ENSG00000131459	ENSEMBL	FOXP1	ENST00000318789	ENSEMBL	N/A	18971253	PAZAR	hg18	1	chr5	179691063	179691563
OREG1609096	Homo sapiens	N/A	TRANSCRIPTION FACTOR BINDING SITE	GFPT2	ENSG00000131459	ENSEMBL	FOXP1	ENST00000318789	ENSEMBL	N/A	18971253	PAZAR	hg19	1	chr5	179758457	179758957
OREG1609096	Homo sapiens	N/A	TRANSCRIPTION FACTOR BINDING SITE	GFPT2	ENSG00000131459	ENSEMBL	FOXP1	ENST00000318789	ENSEMBL	N/A	18971253	PAZAR	hg38	1	chr5	180331457	180331957
OREG1609097	Homo sapiens	N/A	TRANSCRIPTION FACTOR BINDING SITE	FAF2	ENSG00000113194	ENSEMBL	FOXP1	ENST00000318789	ENSEMBL	N/A	18971253	PAZAR	hg18	1	chr5	175807676	175808176
OREG1609097	Homo sapiens	N/A	TRANSCRIPTION FACTOR BINDING SITE	FAF2	ENSG00000113194	ENSEMBL	FOXP1	ENST00000318789	ENSEMBL	N/A	18971253	PAZAR	hg19	1	chr5	175875070	175875570
OREG1609097	Homo sapiens	N/A	TRANSCRIPTION FACTOR BINDING SITE	FAF2	ENSG00000113194	ENSEMBL	FOXP1	ENST00000318789	ENSEMBL	N/A	18971253	PAZAR	hg38	1	chr5	176448069	176448569
OREG1609098	Homo sapiens	N/A	TRANSCRIPTION FACTOR BINDING SITE	SIDT1	ENSG00000072858	ENSEMBL	FOXP1	ENST00000318789	ENSEMBL	N/A	18971253	PAZAR	hg18	1	chr3	114828268	114828768
OREG1609098	Homo sapiens	N/A	TRANSCRIPTION FACTOR BINDING SITE	SIDT1	ENSG00000072858	ENSEMBL	FOXP1	ENST00000318789	ENSEMBL	N/A	18971253	PAZAR	hg19	1	chr3	113345578	113346078
OREG1609098	Homo sapiens	N/A	TRANSCRIPTION FACTOR BINDING SITE	SIDT1	ENSG00000072858	ENSEMBL	FOXP1	ENST00000318789	ENSEMBL	N/A	18971253	PAZAR	hg38	1	chr3	113626731	113627231
OREG1609099	Homo sapiens	N/A	TRANSCRIPTION FACTOR BINDING SITE	RPN1	ENSG00000163902	ENSEMBL	FOXP1	ENST00000318789	ENSEMBL	N/A	18971253	PAZAR	hg18	1	chr3	129882160	129882660
OREG1609099	Homo sapiens	N/A	TRANSCRIPTION FACTOR BINDING SITE	RPN1	ENSG00000163902	ENSEMBL	FOXP1	ENST00000318789	ENSEMBL	N/A	18971253	PAZAR	hg19	1	chr3	128399470	128399970
OREG1609099	Homo sapiens	N/A	TRANSCRIPTION FACTOR BINDING SITE	RPN1	ENSG00000163902	ENSEMBL	FOXP1	ENST00000318789	ENSEMBL	N/A	18971253	PAZAR	hg38	1	chr3	128680627	128681127
OREG1609100	Homo sapiens	N/A	TRANSCRIPTION FACTOR BINDING SITE	RPN1	ENSG00000163902	ENSEMBL	FOXP1	ENST00000318789	ENSEMBL	N/A	18971253	PAZAR	hg18	1	chr3	129819052	129819552
OREG1609100	Homo sapiens	N/A	TRANSCRIPTION FACTOR BINDING SITE	RPN1	ENSG00000163902	ENSEMBL	FOXP1	ENST00000318789	ENSEMBL	N/A	18971253	PAZAR	hg19	1	chr3	128336362	128336862
OREG1609100	Homo sapiens	N/A	TRANSCRIPTION FACTOR BINDING SITE	RPN1	ENSG00000163902	ENSEMBL	FOXP1	ENST00000318789	ENSEMBL	N/A	18971253	PAZAR	hg38	1	chr3	128617519	128618019
OREG1609101	Homo sapiens	N/A	TRANSCRIPTION FACTOR BINDING SITE	FAM200B	ENSG00000237765	ENSEMBL	FOXP1	ENST00000318789	ENSEMBL	N/A	18971253	PAZAR	hg18	1	chr4	15292211	15292711
OREG1609101	Homo sapiens	N/A	TRANSCRIPTION FACTOR BINDING SITE	FAM200B	ENSG00000237765	ENSEMBL	FOXP1	ENST00000318789	ENSEMBL	N/A	18971253	PAZAR	hg19	1	chr4	15683113	15683613
OREG1609101	Homo sapiens	N/A	TRANSCRIPTION FACTOR BINDING SITE	FAM200B	ENSG00000237765	ENSEMBL	FOXP1	ENST00000318789	ENSEMBL	N/A	18971253	PAZAR	hg38	1	chr4	15681490	15681990
OREG1609102	Homo sapiens	N/A	TRANSCRIPTION FACTOR BINDING SITE	FAM86A	ENSG00000118894	ENSEMBL	FOXP1	ENST00000318789	ENSEMBL	N/A	18971253	PAZAR	hg18	1	chr16	5088467	5088967
OREG1609102	Homo sapiens	N/A	TRANSCRIPTION FACTOR BINDING SITE	FAM86A	ENSG00000118894	ENSEMBL	FOXP1	ENST00000318789	ENSEMBL	N/A	18971253	PAZAR	hg19	1	chr16	5148466	5148966
OREG1609102	Homo sapiens	N/A	TRANSCRIPTION FACTOR BINDING SITE	FAM86A	ENSG00000118894	ENSEMBL	FOXP1	ENST00000318789	ENSEMBL	N/A	18971253	PAZAR	hg38	1	chr16	5098465	5098965
OREG1609103	Homo sapiens	N/A	TRANSCRIPTION FACTOR BINDING SITE	FBXL5	ENSG00000118564	ENSEMBL	FOXP1	ENST00000318789	ENSEMBL	N/A	18971253	PAZAR	hg18	1	chr4	15265899	15266399
OREG1609103	Homo sapiens	N/A	TRANSCRIPTION FACTOR BINDING SITE	FBXL5	ENSG00000118564	ENSEMBL	FOXP1	ENST00000318789	ENSEMBL	N/A	18971253	PAZAR	hg19	1	chr4	15656801	15657301
OREG1609103	Homo sapiens	N/A	TRANSCRIPTION FACTOR BINDING SITE	FBXL5	ENSG00000118564	ENSEMBL	FOXP1	ENST00000318789	ENSEMBL	N/A	18971253	PAZAR	hg38	1	chr4	15655178	15655678
OREG1609104	Homo sapiens	N/A	TRANSCRIPTION FACTOR BINDING SITE	LASP1	ENSG00000002834	ENSEMBL	FOXP1	ENST00000318789	ENSEMBL	N/A	18971253	PAZAR	hg18	1	chr17	34278911	34279411
OREG1609104	Homo sapiens	N/A	TRANSCRIPTION FACTOR BINDING SITE	LASP1	ENSG00000002834	ENSEMBL	FOXP1	ENST00000318789	ENSEMBL	N/A	18971253	PAZAR	hg19	1	chr17	37025385	37025885
OREG1609104	Homo sapiens	N/A	TRANSCRIPTION FACTOR BINDING SITE	LASP1	ENSG00000002834	ENSEMBL	FOXP1	ENST00000318789	ENSEMBL	N/A	18971253	PAZAR	hg38	1	chr17	38869132	38869632
OREG1609105	Homo sapiens	N/A	TRANSCRIPTION FACTOR BINDING SITE	LIMK1	ENSG00000106683	ENSEMBL	FOXP1	ENST00000318789	ENSEMBL	N/A	18971253	PAZAR	hg18	1	chr7	73131499	73131999
OREG1609105	Homo sapiens	N/A	TRANSCRIPTION FACTOR BINDING SITE	LIMK1	ENSG00000106683	ENSEMBL	FOXP1	ENST00000318789	ENSEMBL	N/A	18971253	PAZAR	hg19	1	chr7	73493563	73494063
OREG1609105	Homo sapiens	N/A	TRANSCRIPTION FACTOR BINDING SITE	LIMK1	ENSG00000106683	ENSEMBL	FOXP1	ENST00000318789	ENSEMBL	N/A	18971253	PAZAR	hg38	1	chr7	74079233	74079733
OREG1609106	Homo sapiens	N/A	TRANSCRIPTION FACTOR BINDING SITE	NDUFC1	ENSG00000109390	ENSEMBL	FOXP1	ENST00000318789	ENSEMBL	N/A	18971253	PAZAR	hg18	1	chr4	140436191	140436691
OREG1609106	Homo sapiens	N/A	TRANSCRIPTION FACTOR BINDING SITE	NDUFC1	ENSG00000109390	ENSEMBL	FOXP1	ENST00000318789	ENSEMBL	N/A	18971253	PAZAR	hg19	1	chr4	140216741	140217241
OREG1609106	Homo sapiens	N/A	TRANSCRIPTION FACTOR BINDING SITE	NDUFC1	ENSG00000109390	ENSEMBL	FOXP1	ENST00000318789	ENSEMBL	N/A	18971253	PAZAR	hg38	1	chr4	139295587	139296087
OREG1609107	Homo sapiens	N/A	TRANSCRIPTION FACTOR BINDING SITE	ARID5B	ENSG00000150347	ENSEMBL	FOXP1	ENST00000318789	ENSEMBL	N/A	18971253	PAZAR	hg18	1	chr10	63478798	63479298
OREG1609107	Homo sapiens	N/A	TRANSCRIPTION FACTOR BINDING SITE	ARID5B	ENSG00000150347	ENSEMBL	FOXP1	ENST00000318789	ENSEMBL	N/A	18971253	PAZAR	hg19	1	chr10	63808792	63809292
OREG1609107	Homo sapiens	N/A	TRANSCRIPTION FACTOR BINDING SITE	ARID5B	ENSG00000150347	ENSEMBL	FOXP1	ENST00000318789	ENSEMBL	N/A	18971253	PAZAR	hg38	1	chr10	62049033	62049533
OREG1609108	Homo sapiens	N/A	TRANSCRIPTION FACTOR BINDING SITE	FAM179B	ENSG00000198718	ENSEMBL	FOXP1	ENST00000318789	ENSEMBL	N/A	18971253	PAZAR	hg18	1	chr14	44500770	44501270
OREG1609108	Homo sapiens	N/A	TRANSCRIPTION FACTOR BINDING SITE	FAM179B	ENSG00000198718	ENSEMBL	FOXP1	ENST00000318789	ENSEMBL	N/A	18971253	PAZAR	hg19	1	chr14	45431020	45431520
OREG1609108	Homo sapiens	N/A	TRANSCRIPTION FACTOR BINDING SITE	FAM179B	ENSG00000198718	ENSEMBL	FOXP1	ENST00000318789	ENSEMBL	N/A	18971253	PAZAR	hg38	1	chr14	44961817	44962317
OREG1609109	Homo sapiens	N/A	TRANSCRIPTION FACTOR BINDING SITE	DCAF6	ENSG00000143164	ENSEMBL	FOXP1	ENST00000318789	ENSEMBL	N/A	18971253	PAZAR	hg18	1	chr1	166171791	166172291
OREG1609109	Homo sapiens	N/A	TRANSCRIPTION FACTOR BINDING SITE	DCAF6	ENSG00000143164	ENSEMBL	FOXP1	ENST00000318789	ENSEMBL	N/A	18971253	PAZAR	hg19	1	chr1	167905167	167905667
OREG1609109	Homo sapiens	N/A	TRANSCRIPTION FACTOR BINDING SITE	DCAF6	ENSG00000143164	ENSEMBL	FOXP1	ENST00000318789	ENSEMBL	N/A	18971253	PAZAR	hg38	1	chr1	167935929	167936429
OREG1609110	Homo sapiens	N/A	TRANSCRIPTION FACTOR BINDING SITE	UBA52	ENSG00000221983	ENSEMBL	FOXP1	ENST00000318789	ENSEMBL	N/A	18971253	PAZAR	hg18	1	chr19	18543181	18543681
OREG1609110	Homo sapiens	N/A	TRANSCRIPTION FACTOR BINDING SITE	UBA52	ENSG00000221983	ENSEMBL	FOXP1	ENST00000318789	ENSEMBL	N/A	18971253	PAZAR	hg19	1	chr19	18682181	18682681
OREG1609110	Homo sapiens	N/A	TRANSCRIPTION FACTOR BINDING SITE	UBA52	ENSG00000221983	ENSEMBL	FOXP1	ENST00000318789	ENSEMBL	N/A	18971253	PAZAR	hg38	1	chr19	18571371	18571871
OREG1609111	Homo sapiens	N/A	TRANSCRIPTION FACTOR BINDING SITE	DDX11L9	ENSG00000248472	ENSEMBL	FOXP1	ENST00000318789	ENSEMBL	N/A	18971253	PAZAR	hg18	1	chr15	100337193	100337693
OREG1609111	Homo sapiens	N/A	TRANSCRIPTION FACTOR BINDING SITE	DDX11L9	ENSG00000248472	ENSEMBL	FOXP1	ENST00000318789	ENSEMBL	N/A	18971253	PAZAR	hg19	1	chr15	102519670	102520170
OREG1609111	Homo sapiens	N/A	TRANSCRIPTION FACTOR BINDING SITE	DDX11L9	ENSG00000248472	ENSEMBL	FOXP1	ENST00000318789	ENSEMBL	N/A	18971253	PAZAR	hg38	1	chr15	101979467	101979967
OREG1609112	Homo sapiens	N/A	TRANSCRIPTION FACTOR BINDING SITE	DDX11L9	ENSG00000248472	ENSEMBL	FOXP1	ENST00000318789	ENSEMBL	N/A	18971253	PAZAR	hg18	1	chr15	100338558	100338915
OREG1609112	Homo sapiens	N/A	TRANSCRIPTION FACTOR BINDING SITE	DDX11L9	ENSG00000248472	ENSEMBL	FOXP1	ENST00000318789	ENSEMBL	N/A	18971253	PAZAR	hg19	1	chr15	102521035	102521535
OREG1609112	Homo sapiens	N/A	TRANSCRIPTION FACTOR BINDING SITE	DDX11L9	ENSG00000248472	ENSEMBL	FOXP1	ENST00000318789	ENSEMBL	N/A	18971253	PAZAR	hg38	1	chr15	101980832	101981189
OREG1609113	Homo sapiens	N/A	TRANSCRIPTION FACTOR BINDING SITE	ATXN7L2	ENSG00000162650	ENSEMBL	FOXP1	ENST00000318789	ENSEMBL	N/A	18971253	PAZAR	hg18	1	chr1	109827809	109828309
OREG1609113	Homo sapiens	N/A	TRANSCRIPTION FACTOR BINDING SITE	ATXN7L2	ENSG00000162650	ENSEMBL	FOXP1	ENST00000318789	ENSEMBL	N/A	18971253	PAZAR	hg19	1	chr1	110026286	110026786
OREG1609113	Homo sapiens	N/A	TRANSCRIPTION FACTOR BINDING SITE	ATXN7L2	ENSG00000162650	ENSEMBL	FOXP1	ENST00000318789	ENSEMBL	N/A	18971253	PAZAR	hg38	1	chr1	109483664	109484164
OREG1609114	Homo sapiens	N/A	TRANSCRIPTION FACTOR BINDING SITE	N/A	ENSG00000254739	ENSEMBL	FOXP1	ENST00000318789	ENSEMBL	N/A	18971253	PAZAR	hg18	1	chr11	508501	509001
OREG1609114	Homo sapiens	N/A	TRANSCRIPTION FACTOR BINDING SITE	N/A	ENSG00000254739	ENSEMBL	FOXP1	ENST00000318789	ENSEMBL	N/A	18971253	PAZAR	hg19	1	chr11	518501	519001
OREG1609114	Homo sapiens	N/A	TRANSCRIPTION FACTOR BINDING SITE	N/A	ENSG00000254739	ENSEMBL	FOXP1	ENST00000318789	ENSEMBL	N/A	18971253	PAZAR	hg38	1	chr11	518501	519001
OREG1609115	Homo sapiens	N/A	TRANSCRIPTION FACTOR BINDING SITE	C8orf86	ENSG00000196166	ENSEMBL	FOXP1	ENST00000318789	ENSEMBL	N/A	18971253	PAZAR	hg18	1	chr8	38488947	38489447
OREG1609115	Homo sapiens	N/A	TRANSCRIPTION FACTOR BINDING SITE	C8orf86	ENSG00000196166	ENSEMBL	FOXP1	ENST00000318789	ENSEMBL	N/A	18971253	PAZAR	hg19	1	chr8	38369790	38370290
OREG1609115	Homo sapiens	N/A	TRANSCRIPTION FACTOR BINDING SITE	C8orf86	ENSG00000196166	ENSEMBL	FOXP1	ENST00000318789	ENSEMBL	N/A	18971253	PAZAR	hg38	1	chr8	38512272	38512772
OREG1609116	Homo sapiens	N/A	TRANSCRIPTION FACTOR BINDING SITE	ACCSL	ENSG00000205126	ENSEMBL	FOXP1	ENST00000318789	ENSEMBL	N/A	18971253	PAZAR	hg18	1	chr11	44015408	44015908
OREG1609116	Homo sapiens	N/A	TRANSCRIPTION FACTOR BINDING SITE	ACCSL	ENSG00000205126	ENSEMBL	FOXP1	ENST00000318789	ENSEMBL	N/A	18971253	PAZAR	hg19	1	chr11	44058832	44059332
OREG1609116	Homo sapiens	N/A	TRANSCRIPTION FACTOR BINDING SITE	ACCSL	ENSG00000205126	ENSEMBL	FOXP1	ENST00000318789	ENSEMBL	N/A	18971253	PAZAR	hg38	1	chr11	44037282	44037782
OREG1609117	Homo sapiens	N/A	TRANSCRIPTION FACTOR BINDING SITE	N/A	ENSG00000236833	ENSEMBL	FOXP1	ENST00000318789	ENSEMBL	N/A	18971253	PAZAR	hg18	1	chr3	198865905	198866405
OREG1609117	Homo sapiens	N/A	TRANSCRIPTION FACTOR BINDING SITE	N/A	ENSG00000236833	ENSEMBL	FOXP1	ENST00000318789	ENSEMBL	N/A	18971253	PAZAR	hg19	1	chr3	197381508	197382008
OREG1609117	Homo sapiens	N/A	TRANSCRIPTION FACTOR BINDING SITE	N/A	ENSG00000236833	ENSEMBL	FOXP1	ENST00000318789	ENSEMBL	N/A	18971253	PAZAR	hg38	1	chr3	197654637	197655137
OREG1609118	Homo sapiens	N/A	TRANSCRIPTION FACTOR BINDING SITE	MIR129-1	ENSG00000207705	ENSEMBL	FOXP1	ENST00000318789	ENSEMBL	N/A	18971253	PAZAR	hg18	1	chr7	127636982	127637482
OREG1609118	Homo sapiens	N/A	TRANSCRIPTION FACTOR BINDING SITE	MIR129-1	ENSG00000207705	ENSEMBL	FOXP1	ENST00000318789	ENSEMBL	N/A	18971253	PAZAR	hg19	1	chr7	127849746	127850246
OREG1609118	Homo sapiens	N/A	TRANSCRIPTION FACTOR BINDING SITE	MIR129-1	ENSG00000207705	ENSEMBL	FOXP1	ENST00000318789	ENSEMBL	N/A	18971253	PAZAR	hg38	1	chr7	128209693	128210193
OREG1609119	Homo sapiens	N/A	TRANSCRIPTION FACTOR BINDING SITE	IFFO2	ENSG00000169991	ENSEMBL	FOXP1	ENST00000318789	ENSEMBL	N/A	18971253	PAZAR	hg18	1	chr1	19112073	19112573
OREG1609119	Homo sapiens	N/A	TRANSCRIPTION FACTOR BINDING SITE	IFFO2	ENSG00000169991	ENSEMBL	FOXP1	ENST00000318789	ENSEMBL	N/A	18971253	PAZAR	hg19	1	chr1	19239486	19239986
OREG1609119	Homo sapiens	N/A	TRANSCRIPTION FACTOR BINDING SITE	IFFO2	ENSG00000169991	ENSEMBL	FOXP1	ENST00000318789	ENSEMBL	N/A	18971253	PAZAR	hg38	1	chr1	18912992	18913492
OREG1609120	Homo sapiens	N/A	TRANSCRIPTION FACTOR BINDING SITE	RPL21P41	ENSG00000214560	ENSEMBL	FOXP1	ENST00000318789	ENSEMBL	N/A	18971253	PAZAR	hg18	1	chr3	66931272	66931772
OREG1609120	Homo sapiens	N/A	TRANSCRIPTION FACTOR BINDING SITE	RPL21P41	ENSG00000214560	ENSEMBL	FOXP1	ENST00000318789	ENSEMBL	N/A	18971253	PAZAR	hg19	1	chr3	66848582	66849082
OREG1609120	Homo sapiens	N/A	TRANSCRIPTION FACTOR BINDING SITE	RPL21P41	ENSG00000214560	ENSEMBL	FOXP1	ENST00000318789	ENSEMBL	N/A	18971253	PAZAR	hg38	1	chr3	66798158	66798658
OREG1609121	Homo sapiens	N/A	TRANSCRIPTION FACTOR BINDING SITE	GSTP1	ENSG00000084207	ENSEMBL	FOXP1	ENST00000318789	ENSEMBL	N/A	18971253	PAZAR	hg18	1	chr11	67107471	67107971
OREG1609121	Homo sapiens	N/A	TRANSCRIPTION FACTOR BINDING SITE	GSTP1	ENSG00000084207	ENSEMBL	FOXP1	ENST00000318789	ENSEMBL	N/A	18971253	PAZAR	hg19	1	chr11	67350895	67351395
OREG1609121	Homo sapiens	N/A	TRANSCRIPTION FACTOR BINDING SITE	GSTP1	ENSG00000084207	ENSEMBL	FOXP1	ENST00000318789	ENSEMBL	N/A	18971253	PAZAR	hg38	1	chr11	67583424	67583924
OREG1609122	Homo sapiens	N/A	TRANSCRIPTION FACTOR BINDING SITE	SPR	ENSG00000116096	ENSEMBL	FOXP1	ENST00000318789	ENSEMBL	N/A	18971253	PAZAR	hg18	1	chr2	72943122	72943622
OREG1609122	Homo sapiens	N/A	TRANSCRIPTION FACTOR BINDING SITE	SPR	ENSG00000116096	ENSEMBL	FOXP1	ENST00000318789	ENSEMBL	N/A	18971253	PAZAR	hg19	1	chr2	73089614	73090114
OREG1609122	Homo sapiens	N/A	TRANSCRIPTION FACTOR BINDING SITE	SPR	ENSG00000116096	ENSEMBL	FOXP1	ENST00000318789	ENSEMBL	N/A	18971253	PAZAR	hg38	1	chr2	72862485	72862985
OREG1609123	Homo sapiens	N/A	TRANSCRIPTION FACTOR BINDING SITE	SGK3	ENSG00000104205	ENSEMBL	FOXP1	ENST00000318789	ENSEMBL	N/A	18971253	PAZAR	hg18	1	chr8	67916891	67917391
OREG1609123	Homo sapiens	N/A	TRANSCRIPTION FACTOR BINDING SITE	SGK3	ENSG00000104205	ENSEMBL	FOXP1	ENST00000318789	ENSEMBL	N/A	18971253	PAZAR	hg19	1	chr8	67754337	67754837
OREG1609123	Homo sapiens	N/A	TRANSCRIPTION FACTOR BINDING SITE	SGK3	ENSG00000104205	ENSEMBL	FOXP1	ENST00000318789	ENSEMBL	N/A	18971253	PAZAR	hg38	1	chr8	66842102	66842602
OREG1609124	Homo sapiens	N/A	TRANSCRIPTION FACTOR BINDING SITE	SGK3	ENSG00000104205	ENSEMBL	FOXP1	ENST00000318789	ENSEMBL	N/A	18971253	PAZAR	hg18	1	chr8	67849769	67850269
OREG1609124	Homo sapiens	N/A	TRANSCRIPTION FACTOR BINDING SITE	SGK3	ENSG00000104205	ENSEMBL	FOXP1	ENST00000318789	ENSEMBL	N/A	18971253	PAZAR	hg19	1	chr8	67687215	67687715
OREG1609124	Homo sapiens	N/A	TRANSCRIPTION FACTOR BINDING SITE	SGK3	ENSG00000104205	ENSEMBL	FOXP1	ENST00000318789	ENSEMBL	N/A	18971253	PAZAR	hg38	1	chr8	66774980	66775480
OREG1609125	Homo sapiens	N/A	TRANSCRIPTION FACTOR BINDING SITE	PHYHD1	ENSG00000175287	ENSEMBL	FOXP1	ENST00000318789	ENSEMBL	N/A	18971253	PAZAR	hg18	1	chr9	130729968	130730468
OREG1609125	Homo sapiens	N/A	TRANSCRIPTION FACTOR BINDING SITE	PHYHD1	ENSG00000175287	ENSEMBL	FOXP1	ENST00000318789	ENSEMBL	N/A	18971253	PAZAR	hg19	1	chr9	131690147	131690647
OREG1609125	Homo sapiens	N/A	TRANSCRIPTION FACTOR BINDING SITE	PHYHD1	ENSG00000175287	ENSEMBL	FOXP1	ENST00000318789	ENSEMBL	N/A	18971253	PAZAR	hg38	1	chr9	128927868	128928368
OREG1609126	Homo sapiens	N/A	TRANSCRIPTION FACTOR BINDING SITE	C7orf25	ENSG00000136197	ENSEMBL	FOXP1	ENST00000318789	ENSEMBL	N/A	18971253	PAZAR	hg18	1	chr7	42917939	42918439
OREG1609126	Homo sapiens	N/A	TRANSCRIPTION FACTOR BINDING SITE	C7orf25	ENSG00000136197	ENSEMBL	FOXP1	ENST00000318789	ENSEMBL	N/A	18971253	PAZAR	hg19	1	chr7	42951414	42951914
OREG1609126	Homo sapiens	N/A	TRANSCRIPTION FACTOR BINDING SITE	C7orf25	ENSG00000136197	ENSEMBL	FOXP1	ENST00000318789	ENSEMBL	N/A	18971253	PAZAR	hg38	1	chr7	42911815	42912315
OREG1609127	Homo sapiens	N/A	TRANSCRIPTION FACTOR BINDING SITE	N/A	ENSG00000225930	ENSEMBL	FOXP1	ENST00000318789	ENSEMBL	N/A	18971253	PAZAR	hg18	1	chr15	28302657	28303157
OREG1609127	Homo sapiens	N/A	TRANSCRIPTION FACTOR BINDING SITE	N/A	ENSG00000225930	ENSEMBL	FOXP1	ENST00000318789	ENSEMBL	N/A	18971253	PAZAR	hg19	1	chr15	30515365	30515865
OREG1609127	Homo sapiens	N/A	TRANSCRIPTION FACTOR BINDING SITE	N/A	ENSG00000225930	ENSEMBL	FOXP1	ENST00000318789	ENSEMBL	N/A	18971253	PAZAR	hg38	1	chr15	30223162	30223662
OREG1609128	Homo sapiens	N/A	TRANSCRIPTION FACTOR BINDING SITE	EEFSEC	ENSG00000132394	ENSEMBL	FOXP1	ENST00000318789	ENSEMBL	N/A	18971253	PAZAR	hg18	1	chr3	129627794	129628294
OREG1609128	Homo sapiens	N/A	TRANSCRIPTION FACTOR BINDING SITE	EEFSEC	ENSG00000132394	ENSEMBL	FOXP1	ENST00000318789	ENSEMBL	N/A	18971253	PAZAR	hg19	1	chr3	128145104	128145604
OREG1609128	Homo sapiens	N/A	TRANSCRIPTION FACTOR BINDING SITE	EEFSEC	ENSG00000132394	ENSEMBL	FOXP1	ENST00000318789	ENSEMBL	N/A	18971253	PAZAR	hg38	1	chr3	128426261	128426761
OREG1609129	Homo sapiens	N/A	TRANSCRIPTION FACTOR BINDING SITE	CD248	ENSG00000174807	ENSEMBL	FOXP1	ENST00000318789	ENSEMBL	N/A	18971253	PAZAR	hg18	1	chr11	65836757	65837257
OREG1609129	Homo sapiens	N/A	TRANSCRIPTION FACTOR BINDING SITE	CD248	ENSG00000174807	ENSEMBL	FOXP1	ENST00000318789	ENSEMBL	N/A	18971253	PAZAR	hg19	1	chr11	66080181	66080681
OREG1609129	Homo sapiens	N/A	TRANSCRIPTION FACTOR BINDING SITE	CD248	ENSG00000174807	ENSEMBL	FOXP1	ENST00000318789	ENSEMBL	N/A	18971253	PAZAR	hg38	1	chr11	66312710	66313210
OREG1609130	Homo sapiens	N/A	TRANSCRIPTION FACTOR BINDING SITE	MYO3B	ENSG00000071909	ENSEMBL	FOXP1	ENST00000318789	ENSEMBL	N/A	18971253	PAZAR	hg18	1	chr2	170721762	170722262
OREG1609130	Homo sapiens	N/A	TRANSCRIPTION FACTOR BINDING SITE	MYO3B	ENSG00000071909	ENSEMBL	FOXP1	ENST00000318789	ENSEMBL	N/A	18971253	PAZAR	hg19	1	chr2	171013516	171014016
OREG1609130	Homo sapiens	N/A	TRANSCRIPTION FACTOR BINDING SITE	MYO3B	ENSG00000071909	ENSEMBL	FOXP1	ENST00000318789	ENSEMBL	N/A	18971253	PAZAR	hg38	1	chr2	170157006	170157506
OREG1609131	Homo sapiens	N/A	TRANSCRIPTION FACTOR BINDING SITE	GPR12	ENSG00000132975	ENSEMBL	FOXP1	ENST00000318789	ENSEMBL	N/A	18971253	PAZAR	hg18	1	chr13	26226808	26227308
OREG1609131	Homo sapiens	N/A	TRANSCRIPTION FACTOR BINDING SITE	GPR12	ENSG00000132975	ENSEMBL	FOXP1	ENST00000318789	ENSEMBL	N/A	18971253	PAZAR	hg19	1	chr13	27328808	27329308
OREG1609131	Homo sapiens	N/A	TRANSCRIPTION FACTOR BINDING SITE	GPR12	ENSG00000132975	ENSEMBL	FOXP1	ENST00000318789	ENSEMBL	N/A	18971253	PAZAR	hg38	1	chr13	26754671	26755171
OREG1609132	Homo sapiens	N/A	TRANSCRIPTION FACTOR BINDING SITE	ZNF219	ENSG00000165804	ENSEMBL	FOXP1	ENST00000318789	ENSEMBL	N/A	18971253	PAZAR	hg18	1	chr14	20641409	20641909
OREG1609132	Homo sapiens	N/A	TRANSCRIPTION FACTOR BINDING SITE	ZNF219	ENSG00000165804	ENSEMBL	FOXP1	ENST00000318789	ENSEMBL	N/A	18971253	PAZAR	hg19	1	chr14	21571569	21572069
OREG1609132	Homo sapiens	N/A	TRANSCRIPTION FACTOR BINDING SITE	ZNF219	ENSG00000165804	ENSEMBL	FOXP1	ENST00000318789	ENSEMBL	N/A	18971253	PAZAR	hg38	1	chr14	21103410	21103910
OREG1609133	Homo sapiens	N/A	TRANSCRIPTION FACTOR BINDING SITE	N/A	ENSG00000258231	ENSEMBL	FOXP1	ENST00000318789	ENSEMBL	N/A	18971253	PAZAR	hg18	1	chr12	57217322	57217822
OREG1609133	Homo sapiens	N/A	TRANSCRIPTION FACTOR BINDING SITE	N/A	ENSG00000258231	ENSEMBL	FOXP1	ENST00000318789	ENSEMBL	N/A	18971253	PAZAR	hg19	1	chr12	58931055	58931555
OREG1609133	Homo sapiens	N/A	TRANSCRIPTION FACTOR BINDING SITE	N/A	ENSG00000258231	ENSEMBL	FOXP1	ENST00000318789	ENSEMBL	N/A	18971253	PAZAR	hg38	1	chr12	58537272	58537772
OREG1609134	Homo sapiens	N/A	TRANSCRIPTION FACTOR BINDING SITE	LINC00705	ENSG00000225269	ENSEMBL	FOXP1	ENST00000318789	ENSEMBL	N/A	18971253	PAZAR	hg18	1	chr10	4695242	4695742
OREG1609134	Homo sapiens	N/A	TRANSCRIPTION FACTOR BINDING SITE	LINC00705	ENSG00000225269	ENSEMBL	FOXP1	ENST00000318789	ENSEMBL	N/A	18971253	PAZAR	hg19	1	chr10	4705242	4705742
OREG1609134	Homo sapiens	N/A	TRANSCRIPTION FACTOR BINDING SITE	LINC00705	ENSG00000225269	ENSEMBL	FOXP1	ENST00000318789	ENSEMBL	N/A	18971253	PAZAR	hg38	1	chr10	4663050	4663550
OREG1609135	Homo sapiens	N/A	TRANSCRIPTION FACTOR BINDING SITE	NXPH2	ENSG00000144227	ENSEMBL	FOXP1	ENST00000318789	ENSEMBL	N/A	18971253	PAZAR	hg18	1	chr2	139251956	139252456
OREG1609135	Homo sapiens	N/A	TRANSCRIPTION FACTOR BINDING SITE	NXPH2	ENSG00000144227	ENSEMBL	FOXP1	ENST00000318789	ENSEMBL	N/A	18971253	PAZAR	hg19	1	chr2	139535486	139535986
OREG1609135	Homo sapiens	N/A	TRANSCRIPTION FACTOR BINDING SITE	NXPH2	ENSG00000144227	ENSEMBL	FOXP1	ENST00000318789	ENSEMBL	N/A	18971253	PAZAR	hg38	1	chr2	138777916	138778416
OREG1609136	Homo sapiens	N/A	TRANSCRIPTION FACTOR BINDING SITE	NBPF1	ENSG00000219481	ENSEMBL	FOXP1	ENST00000318789	ENSEMBL	N/A	18971253	PAZAR	hg18	1	chr1	16812355	16812855
OREG1609136	Homo sapiens	N/A	TRANSCRIPTION FACTOR BINDING SITE	NBPF1	ENSG00000219481	ENSEMBL	FOXP1	ENST00000318789	ENSEMBL	N/A	18971253	PAZAR	hg19	1	chr1	16939768	16940268
OREG1609136	Homo sapiens	N/A	TRANSCRIPTION FACTOR BINDING SITE	NBPF1	ENSG00000219481	ENSEMBL	FOXP1	ENST00000318789	ENSEMBL	N/A	18971253	PAZAR	hg38	1	chr1	16613273	16613773
OREG1609137	Homo sapiens	N/A	TRANSCRIPTION FACTOR BINDING SITE	NBPF1	ENSG00000219481	ENSEMBL	FOXP1	ENST00000318789	ENSEMBL	N/A	18971253	PAZAR	hg18	1	chr1	16790753	16791253
OREG1609137	Homo sapiens	N/A	TRANSCRIPTION FACTOR BINDING SITE	NBPF1	ENSG00000219481	ENSEMBL	FOXP1	ENST00000318789	ENSEMBL	N/A	18971253	PAZAR	hg19	1	chr1	16918166	16918666
OREG1609137	Homo sapiens	N/A	TRANSCRIPTION FACTOR BINDING SITE	NBPF1	ENSG00000219481	ENSEMBL	FOXP1	ENST00000318789	ENSEMBL	N/A	18971253	PAZAR	hg38	1	chr1	16591671	16592171
OREG1609138	Homo sapiens	N/A	TRANSCRIPTION FACTOR BINDING SITE	N/A	ENSG00000226468	ENSEMBL	FOXP1	ENST00000318789	ENSEMBL	N/A	18971253	PAZAR	hg18	1	chr7	32433750	32434250
OREG1609138	Homo sapiens	N/A	TRANSCRIPTION FACTOR BINDING SITE	N/A	ENSG00000226468	ENSEMBL	FOXP1	ENST00000318789	ENSEMBL	N/A	18971253	PAZAR	hg19	1	chr7	32467225	32467725
OREG1609138	Homo sapiens	N/A	TRANSCRIPTION FACTOR BINDING SITE	N/A	ENSG00000226468	ENSEMBL	FOXP1	ENST00000318789	ENSEMBL	N/A	18971253	PAZAR	hg38	1	chr7	32427613	32428113
OREG1609139	Homo sapiens	N/A	TRANSCRIPTION FACTOR BINDING SITE	PRDM7	ENSG00000126856	ENSEMBL	FOXP1	ENST00000318789	ENSEMBL	N/A	18971253	PAZAR	hg18	1	chr16	88675838	88676338
OREG1609139	Homo sapiens	N/A	TRANSCRIPTION FACTOR BINDING SITE	PRDM7	ENSG00000126856	ENSEMBL	FOXP1	ENST00000318789	ENSEMBL	N/A	18971253	PAZAR	hg19	1	chr16	90148337	90148837
OREG1609139	Homo sapiens	N/A	TRANSCRIPTION FACTOR BINDING SITE	PRDM7	ENSG00000126856	ENSEMBL	FOXP1	ENST00000318789	ENSEMBL	N/A	18971253	PAZAR	hg38	1	chr16	90081929	90082429
OREG1609140	Homo sapiens	N/A	TRANSCRIPTION FACTOR BINDING SITE	SCAND1	ENSG00000171222	ENSEMBL	FOXP1	ENST00000318789	ENSEMBL	N/A	18971253	PAZAR	hg18	1	chr20	34005633	34006133
OREG1609140	Homo sapiens	N/A	TRANSCRIPTION FACTOR BINDING SITE	SCAND1	ENSG00000171222	ENSEMBL	FOXP1	ENST00000318789	ENSEMBL	N/A	18971253	PAZAR	hg19	1	chr20	34542219	34542719
OREG1609140	Homo sapiens	N/A	TRANSCRIPTION FACTOR BINDING SITE	SCAND1	ENSG00000171222	ENSEMBL	FOXP1	ENST00000318789	ENSEMBL	N/A	18971253	PAZAR	hg38	1	chr20	35954297	35954797
OREG1609141	Homo sapiens	N/A	TRANSCRIPTION FACTOR BINDING SITE	TPH2	ENSG00000139287	ENSEMBL	FOXP1	ENST00000318789	ENSEMBL	N/A	18971253	PAZAR	hg18	1	chr12	70618670	70619170
OREG1609141	Homo sapiens	N/A	TRANSCRIPTION FACTOR BINDING SITE	TPH2	ENSG00000139287	ENSEMBL	FOXP1	ENST00000318789	ENSEMBL	N/A	18971253	PAZAR	hg19	1	chr12	72332403	72332903
OREG1609141	Homo sapiens	N/A	TRANSCRIPTION FACTOR BINDING SITE	TPH2	ENSG00000139287	ENSEMBL	FOXP1	ENST00000318789	ENSEMBL	N/A	18971253	PAZAR	hg38	1	chr12	71938623	71939123
OREG1609142	Homo sapiens	N/A	TRANSCRIPTION FACTOR BINDING SITE	USPL1	ENSG00000132952	ENSEMBL	FOXP1	ENST00000318789	ENSEMBL	N/A	18971253	PAZAR	hg18	1	chr13	30089552	30090052
OREG1609142	Homo sapiens	N/A	TRANSCRIPTION FACTOR BINDING SITE	USPL1	ENSG00000132952	ENSEMBL	FOXP1	ENST00000318789	ENSEMBL	N/A	18971253	PAZAR	hg19	1	chr13	31191552	31192052
OREG1609142	Homo sapiens	N/A	TRANSCRIPTION FACTOR BINDING SITE	USPL1	ENSG00000132952	ENSEMBL	FOXP1	ENST00000318789	ENSEMBL	N/A	18971253	PAZAR	hg38	1	chr13	30617415	30617915
OREG1609143	Homo sapiens	N/A	TRANSCRIPTION FACTOR BINDING SITE	RNU6-870P	ENSG00000252803	ENSEMBL	FOXP1	ENST00000318789	ENSEMBL	N/A	18971253	PAZAR	hg18	1	chr1	43246941	43247441
OREG1609143	Homo sapiens	N/A	TRANSCRIPTION FACTOR BINDING SITE	RNU6-870P	ENSG00000252803	ENSEMBL	FOXP1	ENST00000318789	ENSEMBL	N/A	18971253	PAZAR	hg19	1	chr1	43474354	43474854
OREG1609143	Homo sapiens	N/A	TRANSCRIPTION FACTOR BINDING SITE	RNU6-870P	ENSG00000252803	ENSEMBL	FOXP1	ENST00000318789	ENSEMBL	N/A	18971253	PAZAR	hg38	1	chr1	43008683	43009183
OREG1609144	Homo sapiens	N/A	TRANSCRIPTION FACTOR BINDING SITE	SNED1	ENSG00000162804	ENSEMBL	FOXP1	ENST00000318789	ENSEMBL	N/A	18971253	PAZAR	hg18	1	chr2	241571395	241571895
OREG1609144	Homo sapiens	N/A	TRANSCRIPTION FACTOR BINDING SITE	SNED1	ENSG00000162804	ENSEMBL	FOXP1	ENST00000318789	ENSEMBL	N/A	18971253	PAZAR	hg19	1	chr2	241922722	241923222
OREG1609144	Homo sapiens	N/A	TRANSCRIPTION FACTOR BINDING SITE	SNED1	ENSG00000162804	ENSEMBL	FOXP1	ENST00000318789	ENSEMBL	N/A	18971253	PAZAR	hg38	1	chr2	240983305	240983805
OREG1609145	Homo sapiens	N/A	TRANSCRIPTION FACTOR BINDING SITE	SZRD1	ENSG00000055070	ENSEMBL	FOXP1	ENST00000318789	ENSEMBL	N/A	18971253	PAZAR	hg18	1	chr1	16566011	16566511
OREG1609145	Homo sapiens	N/A	TRANSCRIPTION FACTOR BINDING SITE	SZRD1	ENSG00000055070	ENSEMBL	FOXP1	ENST00000318789	ENSEMBL	N/A	18971253	PAZAR	hg19	1	chr1	16693424	16693924
OREG1609145	Homo sapiens	N/A	TRANSCRIPTION FACTOR BINDING SITE	SZRD1	ENSG00000055070	ENSEMBL	FOXP1	ENST00000318789	ENSEMBL	N/A	18971253	PAZAR	hg38	1	chr1	16366929	16367429
OREG1609146	Homo sapiens	N/A	TRANSCRIPTION FACTOR BINDING SITE	MZF1	ENSG00000099326	ENSEMBL	FOXP1	ENST00000318789	ENSEMBL	N/A	18971253	PAZAR	hg18	1	chr19	63784271	63784771
OREG1609146	Homo sapiens	N/A	TRANSCRIPTION FACTOR BINDING SITE	MZF1	ENSG00000099326	ENSEMBL	FOXP1	ENST00000318789	ENSEMBL	N/A	18971253	PAZAR	hg19	1	chr19	59092459	59092959
OREG1609146	Homo sapiens	N/A	TRANSCRIPTION FACTOR BINDING SITE	MZF1	ENSG00000099326	ENSEMBL	FOXP1	ENST00000318789	ENSEMBL	N/A	18971253	PAZAR	hg38	1	chr19	58581092	58581592
OREG1609147	Homo sapiens	N/A	TRANSCRIPTION FACTOR BINDING SITE	MZF1	ENSG00000099326	ENSEMBL	FOXP1	ENST00000318789	ENSEMBL	N/A	18971253	PAZAR	hg18	1	chr19	63776483	63776983
OREG1609147	Homo sapiens	N/A	TRANSCRIPTION FACTOR BINDING SITE	MZF1	ENSG00000099326	ENSEMBL	FOXP1	ENST00000318789	ENSEMBL	N/A	18971253	PAZAR	hg19	1	chr19	59084671	59085171
OREG1609147	Homo sapiens	N/A	TRANSCRIPTION FACTOR BINDING SITE	MZF1	ENSG00000099326	ENSEMBL	FOXP1	ENST00000318789	ENSEMBL	N/A	18971253	PAZAR	hg38	1	chr19	58573304	58573804
OREG1609148	Homo sapiens	N/A	TRANSCRIPTION FACTOR BINDING SITE	NUFIP1	ENSG00000083635	ENSEMBL	FOXP1	ENST00000318789	ENSEMBL	N/A	18971253	PAZAR	hg18	1	chr13	44389967	44390467
OREG1609148	Homo sapiens	N/A	TRANSCRIPTION FACTOR BINDING SITE	NUFIP1	ENSG00000083635	ENSEMBL	FOXP1	ENST00000318789	ENSEMBL	N/A	18971253	PAZAR	hg19	1	chr13	45491967	45492467
OREG1609148	Homo sapiens	N/A	TRANSCRIPTION FACTOR BINDING SITE	NUFIP1	ENSG00000083635	ENSEMBL	FOXP1	ENST00000318789	ENSEMBL	N/A	18971253	PAZAR	hg38	1	chr13	44917832	44918332
OREG1609149	Homo sapiens	N/A	TRANSCRIPTION FACTOR BINDING SITE	NUFIP1	ENSG00000083635	ENSEMBL	FOXP1	ENST00000318789	ENSEMBL	N/A	18971253	PAZAR	hg18	1	chr13	44377025	44377525
OREG1609149	Homo sapiens	N/A	TRANSCRIPTION FACTOR BINDING SITE	NUFIP1	ENSG00000083635	ENSEMBL	FOXP1	ENST00000318789	ENSEMBL	N/A	18971253	PAZAR	hg19	1	chr13	45479025	45479525
OREG1609149	Homo sapiens	N/A	TRANSCRIPTION FACTOR BINDING SITE	NUFIP1	ENSG00000083635	ENSEMBL	FOXP1	ENST00000318789	ENSEMBL	N/A	18971253	PAZAR	hg38	1	chr13	44904890	44905390
OREG1609150	Homo sapiens	N/A	TRANSCRIPTION FACTOR BINDING SITE	OGFOD2	ENSG00000111325	ENSEMBL	FOXP1	ENST00000318789	ENSEMBL	N/A	18971253	PAZAR	hg18	1	chr12	122025448	122025948
OREG1609150	Homo sapiens	N/A	TRANSCRIPTION FACTOR BINDING SITE	OGFOD2	ENSG00000111325	ENSEMBL	FOXP1	ENST00000318789	ENSEMBL	N/A	18971253	PAZAR	hg19	1	chr12	123459495	123459995
OREG1609150	Homo sapiens	N/A	TRANSCRIPTION FACTOR BINDING SITE	OGFOD2	ENSG00000111325	ENSEMBL	FOXP1	ENST00000318789	ENSEMBL	N/A	18971253	PAZAR	hg38	1	chr12	122974948	122975448
OREG1609151	Homo sapiens	N/A	TRANSCRIPTION FACTOR BINDING SITE	NKAIN2	ENSG00000188580	ENSEMBL	FOXP1	ENST00000318789	ENSEMBL	N/A	18971253	PAZAR	hg18	1	chr6	124165332	124165832
OREG1609151	Homo sapiens	N/A	TRANSCRIPTION FACTOR BINDING SITE	NKAIN2	ENSG00000188580	ENSEMBL	FOXP1	ENST00000318789	ENSEMBL	N/A	18971253	PAZAR	hg19	1	chr6	124123633	124124133
OREG1609151	Homo sapiens	N/A	TRANSCRIPTION FACTOR BINDING SITE	NKAIN2	ENSG00000188580	ENSEMBL	FOXP1	ENST00000318789	ENSEMBL	N/A	18971253	PAZAR	hg38	1	chr6	123802488	123802988
OREG1609152	Homo sapiens	N/A	TRANSCRIPTION FACTOR BINDING SITE	NKAIN2	ENSG00000188580	ENSEMBL	FOXP1	ENST00000318789	ENSEMBL	N/A	18971253	PAZAR	hg18	1	chr6	125075013	125075513
OREG1609152	Homo sapiens	N/A	TRANSCRIPTION FACTOR BINDING SITE	NKAIN2	ENSG00000188580	ENSEMBL	FOXP1	ENST00000318789	ENSEMBL	N/A	18971253	PAZAR	hg19	1	chr6	125033314	125033814
OREG1609152	Homo sapiens	N/A	TRANSCRIPTION FACTOR BINDING SITE	NKAIN2	ENSG00000188580	ENSEMBL	FOXP1	ENST00000318789	ENSEMBL	N/A	18971253	PAZAR	hg38	1	chr6	124712168	124712668
OREG1609153	Homo sapiens	N/A	TRANSCRIPTION FACTOR BINDING SITE	RAB11FIP5	ENSG00000135631	ENSEMBL	FOXP1	ENST00000318789	ENSEMBL	N/A	18971253	PAZAR	hg18	1	chr2	73257923	73258423
OREG1609153	Homo sapiens	N/A	TRANSCRIPTION FACTOR BINDING SITE	RAB11FIP5	ENSG00000135631	ENSEMBL	FOXP1	ENST00000318789	ENSEMBL	N/A	18971253	PAZAR	hg19	1	chr2	73404415	73404915
OREG1609153	Homo sapiens	N/A	TRANSCRIPTION FACTOR BINDING SITE	RAB11FIP5	ENSG00000135631	ENSEMBL	FOXP1	ENST00000318789	ENSEMBL	N/A	18971253	PAZAR	hg38	1	chr2	73177287	73177787
OREG1609154	Homo sapiens	N/A	TRANSCRIPTION FACTOR BINDING SITE	MIR325	ENSG00000207995	ENSEMBL	FOXP1	ENST00000318789	ENSEMBL	N/A	18971253	PAZAR	hg18	1	chrX	76019373	76019873
OREG1609154	Homo sapiens	N/A	TRANSCRIPTION FACTOR BINDING SITE	MIR325	ENSG00000207995	ENSEMBL	FOXP1	ENST00000318789	ENSEMBL	N/A	18971253	PAZAR	hg19	1	chrX	76102974	76103474
OREG1609154	Homo sapiens	N/A	TRANSCRIPTION FACTOR BINDING SITE	MIR325	ENSG00000207995	ENSEMBL	FOXP1	ENST00000318789	ENSEMBL	N/A	18971253	PAZAR	hg38	1	chrX	76882549	76883049
OREG1609155	Homo sapiens	N/A	TRANSCRIPTION FACTOR BINDING SITE	USP5	ENSG00000111667	ENSEMBL	FOXP1	ENST00000318789	ENSEMBL	N/A	18971253	PAZAR	hg18	1	chr12	6831788	6832288
OREG1609155	Homo sapiens	N/A	TRANSCRIPTION FACTOR BINDING SITE	USP5	ENSG00000111667	ENSEMBL	FOXP1	ENST00000318789	ENSEMBL	N/A	18971253	PAZAR	hg19	1	chr12	6961527	6962027
OREG1609155	Homo sapiens	N/A	TRANSCRIPTION FACTOR BINDING SITE	USP5	ENSG00000111667	ENSEMBL	FOXP1	ENST00000318789	ENSEMBL	N/A	18971253	PAZAR	hg38	1	chr12	6852363	6852863
OREG1609156	Homo sapiens	N/A	TRANSCRIPTION FACTOR BINDING SITE	DNAJB2	ENSG00000135924	ENSEMBL	FOXP1	ENST00000318789	ENSEMBL	N/A	18971253	PAZAR	hg18	1	chr2	219852084	219852584
OREG1609156	Homo sapiens	N/A	TRANSCRIPTION FACTOR BINDING SITE	DNAJB2	ENSG00000135924	ENSEMBL	FOXP1	ENST00000318789	ENSEMBL	N/A	18971253	PAZAR	hg19	1	chr2	220143840	220144340
OREG1609156	Homo sapiens	N/A	TRANSCRIPTION FACTOR BINDING SITE	DNAJB2	ENSG00000135924	ENSEMBL	FOXP1	ENST00000318789	ENSEMBL	N/A	18971253	PAZAR	hg38	1	chr2	219279118	219279618
OREG1609157	Homo sapiens	N/A	TRANSCRIPTION FACTOR BINDING SITE	MYO7A	ENSG00000137474	ENSEMBL	FOXP1	ENST00000318789	ENSEMBL	N/A	18971253	PAZAR	hg18	1	chr11	76580635	76581135
OREG1609157	Homo sapiens	N/A	TRANSCRIPTION FACTOR BINDING SITE	MYO7A	ENSG00000137474	ENSEMBL	FOXP1	ENST00000318789	ENSEMBL	N/A	18971253	PAZAR	hg19	1	chr11	76902987	76903487
OREG1609157	Homo sapiens	N/A	TRANSCRIPTION FACTOR BINDING SITE	MYO7A	ENSG00000137474	ENSEMBL	FOXP1	ENST00000318789	ENSEMBL	N/A	18971253	PAZAR	hg38	1	chr11	77191942	77192442
OREG1609158	Homo sapiens	N/A	TRANSCRIPTION FACTOR BINDING SITE	LINC01556	ENSG00000204709	ENSEMBL	FOXP1	ENST00000318789	ENSEMBL	N/A	18971253	PAZAR	hg18	1	chr6	29019170	29019670
OREG1609158	Homo sapiens	N/A	TRANSCRIPTION FACTOR BINDING SITE	LINC01556	ENSG00000204709	ENSEMBL	FOXP1	ENST00000318789	ENSEMBL	N/A	18971253	PAZAR	hg19	1	chr6	28911191	28911691
OREG1609158	Homo sapiens	N/A	TRANSCRIPTION FACTOR BINDING SITE	LINC01556	ENSG00000204709	ENSEMBL	FOXP1	ENST00000318789	ENSEMBL	N/A	18971253	PAZAR	hg38	1	chr6	28943414	28943914
OREG1609159	Homo sapiens	N/A	TRANSCRIPTION FACTOR BINDING SITE	PIP5K1P2	ENSG00000229435	ENSEMBL	FOXP1	ENST00000318789	ENSEMBL	N/A	18971253	PAZAR	hg18	1	chr7	158688343	158688843
OREG1609159	Homo sapiens	N/A	TRANSCRIPTION FACTOR BINDING SITE	PIP5K1P2	ENSG00000229435	ENSEMBL	FOXP1	ENST00000318789	ENSEMBL	N/A	18971253	PAZAR	hg19	1	chr7	158995582	158996082
OREG1609159	Homo sapiens	N/A	TRANSCRIPTION FACTOR BINDING SITE	PIP5K1P2	ENSG00000229435	ENSEMBL	FOXP1	ENST00000318789	ENSEMBL	N/A	18971253	PAZAR	hg38	1	chr7	159202893	159203393
OREG1609160	Homo sapiens	N/A	TRANSCRIPTION FACTOR BINDING SITE	CCDC137	ENSG00000185298	ENSEMBL	FOXP1	ENST00000318789	ENSEMBL	N/A	18971253	PAZAR	hg18	1	chr17	77253335	77253835
OREG1609160	Homo sapiens	N/A	TRANSCRIPTION FACTOR BINDING SITE	CCDC137	ENSG00000185298	ENSEMBL	FOXP1	ENST00000318789	ENSEMBL	N/A	18971253	PAZAR	hg19	1	chr17	79642930	79643430
OREG1609160	Homo sapiens	N/A	TRANSCRIPTION FACTOR BINDING SITE	CCDC137	ENSG00000185298	ENSEMBL	FOXP1	ENST00000318789	ENSEMBL	N/A	18971253	PAZAR	hg38	1	chr17	81675900	81676400
OREG1609161	Homo sapiens	N/A	TRANSCRIPTION FACTOR BINDING SITE	SLC25A36	ENSG00000114120	ENSEMBL	FOXP1	ENST00000318789	ENSEMBL	N/A	18971253	PAZAR	hg18	1	chr3	142142874	142143374
OREG1609161	Homo sapiens	N/A	TRANSCRIPTION FACTOR BINDING SITE	SLC25A36	ENSG00000114120	ENSEMBL	FOXP1	ENST00000318789	ENSEMBL	N/A	18971253	PAZAR	hg19	1	chr3	140660184	140660684
OREG1609161	Homo sapiens	N/A	TRANSCRIPTION FACTOR BINDING SITE	SLC25A36	ENSG00000114120	ENSEMBL	FOXP1	ENST00000318789	ENSEMBL	N/A	18971253	PAZAR	hg38	1	chr3	140941342	140941842
OREG1609162	Homo sapiens	N/A	TRANSCRIPTION FACTOR BINDING SITE	N/A	ENSG00000204666	ENSEMBL	FOXP1	ENST00000318789	ENSEMBL	N/A	18971253	PAZAR	hg18	1	chr19	55293747	55294247
OREG1609162	Homo sapiens	N/A	TRANSCRIPTION FACTOR BINDING SITE	N/A	ENSG00000204666	ENSEMBL	FOXP1	ENST00000318789	ENSEMBL	N/A	18971253	PAZAR	hg19	1	chr19	50601935	50602435
OREG1609162	Homo sapiens	N/A	TRANSCRIPTION FACTOR BINDING SITE	N/A	ENSG00000204666	ENSEMBL	FOXP1	ENST00000318789	ENSEMBL	N/A	18971253	PAZAR	hg38	1	chr19	50098678	50099178
OREG1609163	Homo sapiens	N/A	TRANSCRIPTION FACTOR BINDING SITE	N/A	ENSG00000204666	ENSEMBL	FOXP1	ENST00000318789	ENSEMBL	N/A	18971253	PAZAR	hg18	1	chr19	55298497	55298997
OREG1609163	Homo sapiens	N/A	TRANSCRIPTION FACTOR BINDING SITE	N/A	ENSG00000204666	ENSEMBL	FOXP1	ENST00000318789	ENSEMBL	N/A	18971253	PAZAR	hg19	1	chr19	50606685	50607185
OREG1609163	Homo sapiens	N/A	TRANSCRIPTION FACTOR BINDING SITE	N/A	ENSG00000204666	ENSEMBL	FOXP1	ENST00000318789	ENSEMBL	N/A	18971253	PAZAR	hg38	1	chr19	50103428	50103928
OREG1609164	Homo sapiens	N/A	TRANSCRIPTION FACTOR BINDING SITE	N/A	ENSG00000234572	ENSEMBL	FOXP1	ENST00000318789	ENSEMBL	N/A	18971253	PAZAR	hg18	1	chr2	64946073	64946573
OREG1609164	Homo sapiens	N/A	TRANSCRIPTION FACTOR BINDING SITE	N/A	ENSG00000234572	ENSEMBL	FOXP1	ENST00000318789	ENSEMBL	N/A	18971253	PAZAR	hg19	1	chr2	65092569	65093069
OREG1609164	Homo sapiens	N/A	TRANSCRIPTION FACTOR BINDING SITE	N/A	ENSG00000234572	ENSEMBL	FOXP1	ENST00000318789	ENSEMBL	N/A	18971253	PAZAR	hg38	1	chr2	64865435	64865935
OREG1609165	Homo sapiens	N/A	TRANSCRIPTION FACTOR BINDING SITE	RARS	ENSG00000113643	ENSEMBL	FOXP1	ENST00000318789	ENSEMBL	N/A	18971253	PAZAR	hg18	1	chr5	167845706	167846206
OREG1609165	Homo sapiens	N/A	TRANSCRIPTION FACTOR BINDING SITE	RARS	ENSG00000113643	ENSEMBL	FOXP1	ENST00000318789	ENSEMBL	N/A	18971253	PAZAR	hg19	1	chr5	167913128	167913628
OREG1609165	Homo sapiens	N/A	TRANSCRIPTION FACTOR BINDING SITE	RARS	ENSG00000113643	ENSEMBL	FOXP1	ENST00000318789	ENSEMBL	N/A	18971253	PAZAR	hg38	1	chr5	168486123	168486623
OREG1609166	Homo sapiens	N/A	TRANSCRIPTION FACTOR BINDING SITE	FAM210A	ENSG00000177150	ENSEMBL	FOXP1	ENST00000318789	ENSEMBL	N/A	18971253	PAZAR	hg18	1	chr18	13716341	13716841
OREG1609166	Homo sapiens	N/A	TRANSCRIPTION FACTOR BINDING SITE	FAM210A	ENSG00000177150	ENSEMBL	FOXP1	ENST00000318789	ENSEMBL	N/A	18971253	PAZAR	hg19	1	chr18	13726341	13726841
OREG1609166	Homo sapiens	N/A	TRANSCRIPTION FACTOR BINDING SITE	FAM210A	ENSG00000177150	ENSEMBL	FOXP1	ENST00000318789	ENSEMBL	N/A	18971253	PAZAR	hg38	1	chr18	13726342	13726842
OREG1609167	Homo sapiens	N/A	TRANSCRIPTION FACTOR BINDING SITE	C15orf53	ENSG00000175779	ENSEMBL	FOXP1	ENST00000318789	ENSEMBL	N/A	18971253	PAZAR	hg18	1	chr15	36897117	36897617
OREG1609167	Homo sapiens	N/A	TRANSCRIPTION FACTOR BINDING SITE	C15orf53	ENSG00000175779	ENSEMBL	FOXP1	ENST00000318789	ENSEMBL	N/A	18971253	PAZAR	hg19	1	chr15	39109825	39110325
OREG1609167	Homo sapiens	N/A	TRANSCRIPTION FACTOR BINDING SITE	C15orf53	ENSG00000175779	ENSEMBL	FOXP1	ENST00000318789	ENSEMBL	N/A	18971253	PAZAR	hg38	1	chr15	38817624	38818124
OREG1609168	Homo sapiens	N/A	TRANSCRIPTION FACTOR BINDING SITE	ZNF688	ENSG00000229809	ENSEMBL	FOXP1	ENST00000318789	ENSEMBL	N/A	18971253	PAZAR	hg18	1	chr16	30490725	30491225
OREG1609168	Homo sapiens	N/A	TRANSCRIPTION FACTOR BINDING SITE	ZNF688	ENSG00000229809	ENSEMBL	FOXP1	ENST00000318789	ENSEMBL	N/A	18971253	PAZAR	hg19	1	chr16	30583224	30583724
OREG1609168	Homo sapiens	N/A	TRANSCRIPTION FACTOR BINDING SITE	ZNF688	ENSG00000229809	ENSEMBL	FOXP1	ENST00000318789	ENSEMBL	N/A	18971253	PAZAR	hg38	1	chr16	30571903	30572403
OREG1609169	Homo sapiens	N/A	TRANSCRIPTION FACTOR BINDING SITE	MFF	ENSG00000168958	ENSEMBL	FOXP1	ENST00000318789	ENSEMBL	N/A	18971253	PAZAR	hg18	1	chr2	227897921	227898421
OREG1609169	Homo sapiens	N/A	TRANSCRIPTION FACTOR BINDING SITE	MFF	ENSG00000168958	ENSEMBL	FOXP1	ENST00000318789	ENSEMBL	N/A	18971253	PAZAR	hg19	1	chr2	228189677	228190177
OREG1609169	Homo sapiens	N/A	TRANSCRIPTION FACTOR BINDING SITE	MFF	ENSG00000168958	ENSEMBL	FOXP1	ENST00000318789	ENSEMBL	N/A	18971253	PAZAR	hg38	1	chr2	227324961	227325461
OREG1609170	Homo sapiens	N/A	TRANSCRIPTION FACTOR BINDING SITE	UBAP1	ENSG00000165006	ENSEMBL	FOXP1	ENST00000318789	ENSEMBL	N/A	18971253	PAZAR	hg18	1	chr9	34168783	34169283
OREG1609170	Homo sapiens	N/A	TRANSCRIPTION FACTOR BINDING SITE	UBAP1	ENSG00000165006	ENSEMBL	FOXP1	ENST00000318789	ENSEMBL	N/A	18971253	PAZAR	hg19	1	chr9	34178783	34179283
OREG1609170	Homo sapiens	N/A	TRANSCRIPTION FACTOR BINDING SITE	UBAP1	ENSG00000165006	ENSEMBL	FOXP1	ENST00000318789	ENSEMBL	N/A	18971253	PAZAR	hg38	1	chr9	34178785	34179285
OREG1609171	Homo sapiens	N/A	TRANSCRIPTION FACTOR BINDING SITE	DAB2IP	ENSG00000136848	ENSEMBL	FOXP1	ENST00000318789	ENSEMBL	N/A	18971253	PAZAR	hg18	1	chr9	123347970	123348470
OREG1609171	Homo sapiens	N/A	TRANSCRIPTION FACTOR BINDING SITE	DAB2IP	ENSG00000136848	ENSEMBL	FOXP1	ENST00000318789	ENSEMBL	N/A	18971253	PAZAR	hg19	1	chr9	124308149	124308649
OREG1609171	Homo sapiens	N/A	TRANSCRIPTION FACTOR BINDING SITE	DAB2IP	ENSG00000136848	ENSEMBL	FOXP1	ENST00000318789	ENSEMBL	N/A	18971253	PAZAR	hg38	1	chr9	121545870	121546370
OREG1609172	Homo sapiens	N/A	TRANSCRIPTION FACTOR BINDING SITE	DAB2IP	ENSG00000136848	ENSEMBL	FOXP1	ENST00000318789	ENSEMBL	N/A	18971253	PAZAR	hg18	1	chr9	123452237	123452737
OREG1609172	Homo sapiens	N/A	TRANSCRIPTION FACTOR BINDING SITE	DAB2IP	ENSG00000136848	ENSEMBL	FOXP1	ENST00000318789	ENSEMBL	N/A	18971253	PAZAR	hg19	1	chr9	124412416	124412916
OREG1609172	Homo sapiens	N/A	TRANSCRIPTION FACTOR BINDING SITE	DAB2IP	ENSG00000136848	ENSEMBL	FOXP1	ENST00000318789	ENSEMBL	N/A	18971253	PAZAR	hg38	1	chr9	121650137	121650637
OREG1609173	Homo sapiens	N/A	TRANSCRIPTION FACTOR BINDING SITE	PKNOX2	ENSG00000165495	ENSEMBL	FOXP1	ENST00000318789	ENSEMBL	N/A	18971253	PAZAR	hg18	1	chr11	124779840	124780340
OREG1609173	Homo sapiens	N/A	TRANSCRIPTION FACTOR BINDING SITE	PKNOX2	ENSG00000165495	ENSEMBL	FOXP1	ENST00000318789	ENSEMBL	N/A	18971253	PAZAR	hg19	1	chr11	125274630	125275130
OREG1609173	Homo sapiens	N/A	TRANSCRIPTION FACTOR BINDING SITE	PKNOX2	ENSG00000165495	ENSEMBL	FOXP1	ENST00000318789	ENSEMBL	N/A	18971253	PAZAR	hg38	1	chr11	125404734	125405234
OREG1609174	Homo sapiens	N/A	TRANSCRIPTION FACTOR BINDING SITE	LINC00378	ENSG00000225249	ENSEMBL	FOXP1	ENST00000318789	ENSEMBL	N/A	18971253	PAZAR	hg18	1	chr13	60182080	60182580
OREG1609174	Homo sapiens	N/A	TRANSCRIPTION FACTOR BINDING SITE	LINC00378	ENSG00000225249	ENSEMBL	FOXP1	ENST00000318789	ENSEMBL	N/A	18971253	PAZAR	hg19	1	chr13	61284079	61284579
OREG1609174	Homo sapiens	N/A	TRANSCRIPTION FACTOR BINDING SITE	LINC00378	ENSG00000225249	ENSEMBL	FOXP1	ENST00000318789	ENSEMBL	N/A	18971253	PAZAR	hg38	1	chr13	60709945	60710445
OREG1609175	Homo sapiens	N/A	TRANSCRIPTION FACTOR BINDING SITE	N/A	ENSG00000252722	ENSEMBL	FOXP1	ENST00000318789	ENSEMBL	N/A	18971253	PAZAR	hg18	1	chr15	73184011	73184511
OREG1609175	Homo sapiens	N/A	TRANSCRIPTION FACTOR BINDING SITE	N/A	ENSG00000252722	ENSEMBL	FOXP1	ENST00000318789	ENSEMBL	N/A	18971253	PAZAR	hg19	1	chr15	75396958	75397458
OREG1609175	Homo sapiens	N/A	TRANSCRIPTION FACTOR BINDING SITE	N/A	ENSG00000252722	ENSEMBL	FOXP1	ENST00000318789	ENSEMBL	N/A	18971253	PAZAR	hg38	1	chr15	75104617	75105117
OREG1609176	Homo sapiens	N/A	TRANSCRIPTION FACTOR BINDING SITE	SIL1	ENSG00000120725	ENSEMBL	FOXP1	ENST00000318789	ENSEMBL	N/A	18971253	PAZAR	hg18	1	chr5	138561675	138562175
OREG1609176	Homo sapiens	N/A	TRANSCRIPTION FACTOR BINDING SITE	SIL1	ENSG00000120725	ENSEMBL	FOXP1	ENST00000318789	ENSEMBL	N/A	18971253	PAZAR	hg19	1	chr5	138533776	138534276
OREG1609176	Homo sapiens	N/A	TRANSCRIPTION FACTOR BINDING SITE	SIL1	ENSG00000120725	ENSEMBL	FOXP1	ENST00000318789	ENSEMBL	N/A	18971253	PAZAR	hg38	1	chr5	139198087	139198587
OREG1609177	Homo sapiens	N/A	TRANSCRIPTION FACTOR BINDING SITE	SIL1	ENSG00000120725	ENSEMBL	FOXP1	ENST00000318789	ENSEMBL	N/A	18971253	PAZAR	hg18	1	chr5	138634637	138635137
OREG1609177	Homo sapiens	N/A	TRANSCRIPTION FACTOR BINDING SITE	SIL1	ENSG00000120725	ENSEMBL	FOXP1	ENST00000318789	ENSEMBL	N/A	18971253	PAZAR	hg19	1	chr5	138606738	138607238
OREG1609177	Homo sapiens	N/A	TRANSCRIPTION FACTOR BINDING SITE	SIL1	ENSG00000120725	ENSEMBL	FOXP1	ENST00000318789	ENSEMBL	N/A	18971253	PAZAR	hg38	1	chr5	139271049	139271549
OREG1609178	Homo sapiens	N/A	TRANSCRIPTION FACTOR BINDING SITE	POU2F2	ENSG00000028277	ENSEMBL	FOXP1	ENST00000318789	ENSEMBL	N/A	18971253	PAZAR	hg18	1	chr19	47304448	47304948
OREG1609178	Homo sapiens	N/A	TRANSCRIPTION FACTOR BINDING SITE	POU2F2	ENSG00000028277	ENSEMBL	FOXP1	ENST00000318789	ENSEMBL	N/A	18971253	PAZAR	hg19	1	chr19	42612608	42613108
OREG1609178	Homo sapiens	N/A	TRANSCRIPTION FACTOR BINDING SITE	POU2F2	ENSG00000028277	ENSEMBL	FOXP1	ENST00000318789	ENSEMBL	N/A	18971253	PAZAR	hg38	1	chr19	42108456	42108956
OREG1609179	Homo sapiens	N/A	TRANSCRIPTION FACTOR BINDING SITE	POU2F2	ENSG00000028277	ENSEMBL	FOXP1	ENST00000318789	ENSEMBL	N/A	18971253	PAZAR	hg18	1	chr19	47328997	47329497
OREG1609179	Homo sapiens	N/A	TRANSCRIPTION FACTOR BINDING SITE	POU2F2	ENSG00000028277	ENSEMBL	FOXP1	ENST00000318789	ENSEMBL	N/A	18971253	PAZAR	hg19	1	chr19	42637157	42637657
OREG1609179	Homo sapiens	N/A	TRANSCRIPTION FACTOR BINDING SITE	POU2F2	ENSG00000028277	ENSEMBL	FOXP1	ENST00000318789	ENSEMBL	N/A	18971253	PAZAR	hg38	1	chr19	42133005	42133505
OREG1609180	Homo sapiens	N/A	TRANSCRIPTION FACTOR BINDING SITE	SNX3	ENSG00000112335	ENSEMBL	FOXP1	ENST00000318789	ENSEMBL	N/A	18971253	PAZAR	hg18	1	chr6	108688860	108689360
OREG1609180	Homo sapiens	N/A	TRANSCRIPTION FACTOR BINDING SITE	SNX3	ENSG00000112335	ENSEMBL	FOXP1	ENST00000318789	ENSEMBL	N/A	18971253	PAZAR	hg19	1	chr6	108582167	108582667
OREG1609180	Homo sapiens	N/A	TRANSCRIPTION FACTOR BINDING SITE	SNX3	ENSG00000112335	ENSEMBL	FOXP1	ENST00000318789	ENSEMBL	N/A	18971253	PAZAR	hg38	1	chr6	108260963	108261463
OREG1609181	Homo sapiens	N/A	TRANSCRIPTION FACTOR BINDING SITE	SMIM11	ENSG00000205670	ENSEMBL	FOXP1	ENST00000318789	ENSEMBL	N/A	18971253	PAZAR	hg18	1	chr21	34669333	34669833
OREG1609181	Homo sapiens	N/A	TRANSCRIPTION FACTOR BINDING SITE	SMIM11	ENSG00000205670	ENSEMBL	FOXP1	ENST00000318789	ENSEMBL	N/A	18971253	PAZAR	hg19	1	chr21	35747463	35747963
OREG1609181	Homo sapiens	N/A	TRANSCRIPTION FACTOR BINDING SITE	SMIM11	ENSG00000205670	ENSEMBL	FOXP1	ENST00000318789	ENSEMBL	N/A	18971253	PAZAR	hg38	1	chr21	34375164	34375664
OREG1609182	Homo sapiens	N/A	TRANSCRIPTION FACTOR BINDING SITE	NLRP12	ENSG00000142405	ENSEMBL	FOXP1	ENST00000318789	ENSEMBL	N/A	18971253	PAZAR	hg18	1	chr19	58987972	58988472
OREG1609182	Homo sapiens	N/A	TRANSCRIPTION FACTOR BINDING SITE	NLRP12	ENSG00000142405	ENSEMBL	FOXP1	ENST00000318789	ENSEMBL	N/A	18971253	PAZAR	hg19	1	chr19	54296160	54296660
OREG1609182	Homo sapiens	N/A	TRANSCRIPTION FACTOR BINDING SITE	NLRP12	ENSG00000142405	ENSEMBL	FOXP1	ENST00000318789	ENSEMBL	N/A	18971253	PAZAR	hg38	1	chr19	53792906	53793406
OREG1609183	Homo sapiens	N/A	TRANSCRIPTION FACTOR BINDING SITE	WDR61	ENSG00000140395	ENSEMBL	FOXP1	ENST00000318789	ENSEMBL	N/A	18971253	PAZAR	hg18	1	chr15	76387761	76388261
OREG1609183	Homo sapiens	N/A	TRANSCRIPTION FACTOR BINDING SITE	WDR61	ENSG00000140395	ENSEMBL	FOXP1	ENST00000318789	ENSEMBL	N/A	18971253	PAZAR	hg19	1	chr15	78600706	78601206
OREG1609183	Homo sapiens	N/A	TRANSCRIPTION FACTOR BINDING SITE	WDR61	ENSG00000140395	ENSEMBL	FOXP1	ENST00000318789	ENSEMBL	N/A	18971253	PAZAR	hg38	1	chr15	78308364	78308864
OREG1609184	Homo sapiens	N/A	TRANSCRIPTION FACTOR BINDING SITE	WDR61	ENSG00000140395	ENSEMBL	FOXP1	ENST00000318789	ENSEMBL	N/A	18971253	PAZAR	hg18	1	chr15	76378772	76379272
OREG1609184	Homo sapiens	N/A	TRANSCRIPTION FACTOR BINDING SITE	WDR61	ENSG00000140395	ENSEMBL	FOXP1	ENST00000318789	ENSEMBL	N/A	18971253	PAZAR	hg19	1	chr15	78591717	78592217
OREG1609184	Homo sapiens	N/A	TRANSCRIPTION FACTOR BINDING SITE	WDR61	ENSG00000140395	ENSEMBL	FOXP1	ENST00000318789	ENSEMBL	N/A	18971253	PAZAR	hg38	1	chr15	78299375	78299875
OREG1609185	Homo sapiens	N/A	TRANSCRIPTION FACTOR BINDING SITE	MLF2	ENSG00000089693	ENSEMBL	FOXP1	ENST00000318789	ENSEMBL	N/A	18971253	PAZAR	hg18	1	chr12	6732898	6733398
OREG1609185	Homo sapiens	N/A	TRANSCRIPTION FACTOR BINDING SITE	MLF2	ENSG00000089693	ENSEMBL	FOXP1	ENST00000318789	ENSEMBL	N/A	18971253	PAZAR	hg19	1	chr12	6862637	6863137
OREG1609185	Homo sapiens	N/A	TRANSCRIPTION FACTOR BINDING SITE	MLF2	ENSG00000089693	ENSEMBL	FOXP1	ENST00000318789	ENSEMBL	N/A	18971253	PAZAR	hg38	1	chr12	6753471	6753971
OREG1609186	Homo sapiens	N/A	TRANSCRIPTION FACTOR BINDING SITE	ARHGAP39	ENSG00000147799	ENSEMBL	FOXP1	ENST00000318789	ENSEMBL	N/A	18971253	PAZAR	hg18	1	chr8	145881860	145882360
OREG1609186	Homo sapiens	N/A	TRANSCRIPTION FACTOR BINDING SITE	ARHGAP39	ENSG00000147799	ENSEMBL	FOXP1	ENST00000318789	ENSEMBL	N/A	18971253	PAZAR	hg19	1	chr8	145911052	145911552
OREG1609186	Homo sapiens	N/A	TRANSCRIPTION FACTOR BINDING SITE	ARHGAP39	ENSG00000147799	ENSEMBL	FOXP1	ENST00000318789	ENSEMBL	N/A	18971253	PAZAR	hg38	1	chr8	144685667	144686167
OREG1609187	Homo sapiens	N/A	TRANSCRIPTION FACTOR BINDING SITE	PHTF2	ENSG00000006576	ENSEMBL	FOXP1	ENST00000318789	ENSEMBL	N/A	18971253	PAZAR	hg18	1	chr7	77265803	77266303
OREG1609187	Homo sapiens	N/A	TRANSCRIPTION FACTOR BINDING SITE	PHTF2	ENSG00000006576	ENSEMBL	FOXP1	ENST00000318789	ENSEMBL	N/A	18971253	PAZAR	hg19	1	chr7	77427867	77428367
OREG1609187	Homo sapiens	N/A	TRANSCRIPTION FACTOR BINDING SITE	PHTF2	ENSG00000006576	ENSEMBL	FOXP1	ENST00000318789	ENSEMBL	N/A	18971253	PAZAR	hg38	1	chr7	77798550	77799050
OREG1609188	Homo sapiens	N/A	TRANSCRIPTION FACTOR BINDING SITE	PVRL1	ENSG00000110400	ENSEMBL	FOXP1	ENST00000318789	ENSEMBL	N/A	18971253	PAZAR	hg18	1	chr11	119105110	119105610
OREG1609188	Homo sapiens	N/A	TRANSCRIPTION FACTOR BINDING SITE	PVRL1	ENSG00000110400	ENSEMBL	FOXP1	ENST00000318789	ENSEMBL	N/A	18971253	PAZAR	hg19	1	chr11	119599900	119600400
OREG1609188	Homo sapiens	N/A	TRANSCRIPTION FACTOR BINDING SITE	PVRL1	ENSG00000110400	ENSEMBL	FOXP1	ENST00000318789	ENSEMBL	N/A	18971253	PAZAR	hg38	1	chr11	119729190	119729690
OREG1609189	Homo sapiens	N/A	TRANSCRIPTION FACTOR BINDING SITE	PVRL1	ENSG00000110400	ENSEMBL	FOXP1	ENST00000318789	ENSEMBL	N/A	18971253	PAZAR	hg18	1	chr11	119042273	119042773
OREG1609189	Homo sapiens	N/A	TRANSCRIPTION FACTOR BINDING SITE	PVRL1	ENSG00000110400	ENSEMBL	FOXP1	ENST00000318789	ENSEMBL	N/A	18971253	PAZAR	hg19	1	chr11	119537063	119537563
OREG1609189	Homo sapiens	N/A	TRANSCRIPTION FACTOR BINDING SITE	PVRL1	ENSG00000110400	ENSEMBL	FOXP1	ENST00000318789	ENSEMBL	N/A	18971253	PAZAR	hg38	1	chr11	119666353	119666853
OREG1609190	Homo sapiens	N/A	TRANSCRIPTION FACTOR BINDING SITE	THAP2	ENSG00000173451	ENSEMBL	FOXP1	ENST00000318789	ENSEMBL	N/A	18971253	PAZAR	hg18	1	chr12	70343834	70344334
OREG1609190	Homo sapiens	N/A	TRANSCRIPTION FACTOR BINDING SITE	THAP2	ENSG00000173451	ENSEMBL	FOXP1	ENST00000318789	ENSEMBL	N/A	18971253	PAZAR	hg19	1	chr12	72057567	72058067
OREG1609190	Homo sapiens	N/A	TRANSCRIPTION FACTOR BINDING SITE	THAP2	ENSG00000173451	ENSEMBL	FOXP1	ENST00000318789	ENSEMBL	N/A	18971253	PAZAR	hg38	1	chr12	71663787	71664287
OREG1609191	Homo sapiens	N/A	TRANSCRIPTION FACTOR BINDING SITE	LYRM4	ENSG00000214113	ENSEMBL	FOXP1	ENST00000318789	ENSEMBL	N/A	18971253	PAZAR	hg18	1	chr6	5159943	5160443
OREG1609191	Homo sapiens	N/A	TRANSCRIPTION FACTOR BINDING SITE	LYRM4	ENSG00000214113	ENSEMBL	FOXP1	ENST00000318789	ENSEMBL	N/A	18971253	PAZAR	hg19	1	chr6	5214944	5215444
OREG1609191	Homo sapiens	N/A	TRANSCRIPTION FACTOR BINDING SITE	LYRM4	ENSG00000214113	ENSEMBL	FOXP1	ENST00000318789	ENSEMBL	N/A	18971253	PAZAR	hg38	1	chr6	5214711	5215211
OREG1609192	Homo sapiens	N/A	TRANSCRIPTION FACTOR BINDING SITE	MGAT4B	ENSG00000161013	ENSEMBL	FOXP1	ENST00000318789	ENSEMBL	N/A	18971253	PAZAR	hg18	1	chr5	179161276	179161776
OREG1609192	Homo sapiens	N/A	TRANSCRIPTION FACTOR BINDING SITE	MGAT4B	ENSG00000161013	ENSEMBL	FOXP1	ENST00000318789	ENSEMBL	N/A	18971253	PAZAR	hg19	1	chr5	179228670	179229170
OREG1609192	Homo sapiens	N/A	TRANSCRIPTION FACTOR BINDING SITE	MGAT4B	ENSG00000161013	ENSEMBL	FOXP1	ENST00000318789	ENSEMBL	N/A	18971253	PAZAR	hg38	1	chr5	179801670	179802170
OREG1609193	Homo sapiens	N/A	TRANSCRIPTION FACTOR BINDING SITE	CARM1	ENSG00000142453	ENSEMBL	FOXP1	ENST00000318789	ENSEMBL	N/A	18971253	PAZAR	hg18	1	chr19	10842855	10843355
OREG1609193	Homo sapiens	N/A	TRANSCRIPTION FACTOR BINDING SITE	CARM1	ENSG00000142453	ENSEMBL	FOXP1	ENST00000318789	ENSEMBL	N/A	18971253	PAZAR	hg19	1	chr19	10981855	10982355
OREG1609193	Homo sapiens	N/A	TRANSCRIPTION FACTOR BINDING SITE	CARM1	ENSG00000142453	ENSEMBL	FOXP1	ENST00000318789	ENSEMBL	N/A	18971253	PAZAR	hg38	1	chr19	10871179	10871679
OREG1609194	Homo sapiens	N/A	TRANSCRIPTION FACTOR BINDING SITE	KLHDC4	ENSG00000104731	ENSEMBL	FOXP1	ENST00000318789	ENSEMBL	N/A	18971253	PAZAR	hg18	1	chr16	86370136	86370636
OREG1609194	Homo sapiens	N/A	TRANSCRIPTION FACTOR BINDING SITE	KLHDC4	ENSG00000104731	ENSEMBL	FOXP1	ENST00000318789	ENSEMBL	N/A	18971253	PAZAR	hg19	1	chr16	87812635	87813135
OREG1609194	Homo sapiens	N/A	TRANSCRIPTION FACTOR BINDING SITE	KLHDC4	ENSG00000104731	ENSEMBL	FOXP1	ENST00000318789	ENSEMBL	N/A	18971253	PAZAR	hg38	1	chr16	87779029	87779529
OREG1609195	Homo sapiens	N/A	TRANSCRIPTION FACTOR BINDING SITE	C11orf31	ENSG00000211450	ENSEMBL	FOXP1	ENST00000318789	ENSEMBL	N/A	18971253	PAZAR	hg18	1	chr11	57265157	57265657
OREG1609195	Homo sapiens	N/A	TRANSCRIPTION FACTOR BINDING SITE	C11orf31	ENSG00000211450	ENSEMBL	FOXP1	ENST00000318789	ENSEMBL	N/A	18971253	PAZAR	hg19	1	chr11	57508581	57509081
OREG1609195	Homo sapiens	N/A	TRANSCRIPTION FACTOR BINDING SITE	C11orf31	ENSG00000211450	ENSEMBL	FOXP1	ENST00000318789	ENSEMBL	N/A	18971253	PAZAR	hg38	1	chr11	57741109	57741609
OREG1609196	Homo sapiens	N/A	TRANSCRIPTION FACTOR BINDING SITE	N/A	ENSG00000249458	ENSEMBL	FOXP1	ENST00000318789	ENSEMBL	N/A	18971253	PAZAR	hg18	1	chr4	177991501	177992001
OREG1609196	Homo sapiens	N/A	TRANSCRIPTION FACTOR BINDING SITE	N/A	ENSG00000249458	ENSEMBL	FOXP1	ENST00000318789	ENSEMBL	N/A	18971253	PAZAR	hg19	1	chr4	177754507	177755007
OREG1609196	Homo sapiens	N/A	TRANSCRIPTION FACTOR BINDING SITE	N/A	ENSG00000249458	ENSEMBL	FOXP1	ENST00000318789	ENSEMBL	N/A	18971253	PAZAR	hg38	1	chr4	176833353	176833853
OREG1609197	Homo sapiens	N/A	TRANSCRIPTION FACTOR BINDING SITE	SP1	ENSG00000185591	ENSEMBL	FOXP1	ENST00000318789	ENSEMBL	N/A	18971253	PAZAR	hg18	1	chr12	52047620	52048120
OREG1609197	Homo sapiens	N/A	TRANSCRIPTION FACTOR BINDING SITE	SP1	ENSG00000185591	ENSEMBL	FOXP1	ENST00000318789	ENSEMBL	N/A	18971253	PAZAR	hg19	1	chr12	53761353	53761853
OREG1609197	Homo sapiens	N/A	TRANSCRIPTION FACTOR BINDING SITE	SP1	ENSG00000185591	ENSEMBL	FOXP1	ENST00000318789	ENSEMBL	N/A	18971253	PAZAR	hg38	1	chr12	53367569	53368069
OREG1609198	Homo sapiens	N/A	TRANSCRIPTION FACTOR BINDING SITE	SP1	ENSG00000185591	ENSEMBL	FOXP1	ENST00000318789	ENSEMBL	N/A	18971253	PAZAR	hg18	1	chr12	52059358	52059858
OREG1609198	Homo sapiens	N/A	TRANSCRIPTION FACTOR BINDING SITE	SP1	ENSG00000185591	ENSEMBL	FOXP1	ENST00000318789	ENSEMBL	N/A	18971253	PAZAR	hg19	1	chr12	53773091	53773591
OREG1609198	Homo sapiens	N/A	TRANSCRIPTION FACTOR BINDING SITE	SP1	ENSG00000185591	ENSEMBL	FOXP1	ENST00000318789	ENSEMBL	N/A	18971253	PAZAR	hg38	1	chr12	53379307	53379807
OREG1609199	Homo sapiens	N/A	TRANSCRIPTION FACTOR BINDING SITE	SP1	ENSG00000185591	ENSEMBL	FOXP1	ENST00000318789	ENSEMBL	N/A	18971253	PAZAR	hg18	1	chr12	52051212	52051712
OREG1609199	Homo sapiens	N/A	TRANSCRIPTION FACTOR BINDING SITE	SP1	ENSG00000185591	ENSEMBL	FOXP1	ENST00000318789	ENSEMBL	N/A	18971253	PAZAR	hg19	1	chr12	53764945	53765445
OREG1609199	Homo sapiens	N/A	TRANSCRIPTION FACTOR BINDING SITE	SP1	ENSG00000185591	ENSEMBL	FOXP1	ENST00000318789	ENSEMBL	N/A	18971253	PAZAR	hg38	1	chr12	53371161	53371661
OREG1609200	Homo sapiens	N/A	TRANSCRIPTION FACTOR BINDING SITE	CEP170	ENSG00000143702	ENSEMBL	FOXP1	ENST00000318789	ENSEMBL	N/A	18971253	PAZAR	hg18	1	chr1	241343946	241344446
OREG1609200	Homo sapiens	N/A	TRANSCRIPTION FACTOR BINDING SITE	CEP170	ENSG00000143702	ENSEMBL	FOXP1	ENST00000318789	ENSEMBL	N/A	18971253	PAZAR	hg19	1	chr1	243277323	243277823
OREG1609200	Homo sapiens	N/A	TRANSCRIPTION FACTOR BINDING SITE	CEP170	ENSG00000143702	ENSEMBL	FOXP1	ENST00000318789	ENSEMBL	N/A	18971253	PAZAR	hg38	1	chr1	243114021	243114521
OREG1609201	Homo sapiens	N/A	TRANSCRIPTION FACTOR BINDING SITE	B3GALNT2	ENSG00000162885	ENSEMBL	FOXP1	ENST00000318789	ENSEMBL	N/A	18971253	PAZAR	hg18	1	chr1	233734282	233734782
OREG1609201	Homo sapiens	N/A	TRANSCRIPTION FACTOR BINDING SITE	B3GALNT2	ENSG00000162885	ENSEMBL	FOXP1	ENST00000318789	ENSEMBL	N/A	18971253	PAZAR	hg19	1	chr1	235667659	235668159
OREG1609201	Homo sapiens	N/A	TRANSCRIPTION FACTOR BINDING SITE	B3GALNT2	ENSG00000162885	ENSEMBL	FOXP1	ENST00000318789	ENSEMBL	N/A	18971253	PAZAR	hg38	1	chr1	235504359	235504859
OREG1609202	Homo sapiens	N/A	TRANSCRIPTION FACTOR BINDING SITE	RBFOX2	ENSG00000100320	ENSEMBL	FOXP1	ENST00000318789	ENSEMBL	N/A	18971253	PAZAR	hg18	1	chr22	34791853	34792353
OREG1609202	Homo sapiens	N/A	TRANSCRIPTION FACTOR BINDING SITE	RBFOX2	ENSG00000100320	ENSEMBL	FOXP1	ENST00000318789	ENSEMBL	N/A	18971253	PAZAR	hg19	1	chr22	36461907	36462407
OREG1609202	Homo sapiens	N/A	TRANSCRIPTION FACTOR BINDING SITE	RBFOX2	ENSG00000100320	ENSEMBL	FOXP1	ENST00000318789	ENSEMBL	N/A	18971253	PAZAR	hg38	1	chr22	36065859	36066359
OREG1609203	Homo sapiens	N/A	TRANSCRIPTION FACTOR BINDING SITE	C1orf159	ENSG00000131591	ENSEMBL	FOXP1	ENST00000318789	ENSEMBL	N/A	18971253	PAZAR	hg18	1	chr1	1047260	1047760
OREG1609203	Homo sapiens	N/A	TRANSCRIPTION FACTOR BINDING SITE	C1orf159	ENSG00000131591	ENSEMBL	FOXP1	ENST00000318789	ENSEMBL	N/A	18971253	PAZAR	hg19	1	chr1	1057397	1057897
OREG1609203	Homo sapiens	N/A	TRANSCRIPTION FACTOR BINDING SITE	C1orf159	ENSG00000131591	ENSEMBL	FOXP1	ENST00000318789	ENSEMBL	N/A	18971253	PAZAR	hg38	1	chr1	1122017	1122517
OREG1609204	Homo sapiens	N/A	TRANSCRIPTION FACTOR BINDING SITE	RBFOX2	ENSG00000100320	ENSEMBL	FOXP1	ENST00000318789	ENSEMBL	N/A	18971253	PAZAR	hg18	1	chr22	34697349	34697849
OREG1609204	Homo sapiens	N/A	TRANSCRIPTION FACTOR BINDING SITE	RBFOX2	ENSG00000100320	ENSEMBL	FOXP1	ENST00000318789	ENSEMBL	N/A	18971253	PAZAR	hg19	1	chr22	36367403	36367903
OREG1609204	Homo sapiens	N/A	TRANSCRIPTION FACTOR BINDING SITE	RBFOX2	ENSG00000100320	ENSEMBL	FOXP1	ENST00000318789	ENSEMBL	N/A	18971253	PAZAR	hg38	1	chr22	35971355	35971855
OREG1609205	Homo sapiens	N/A	TRANSCRIPTION FACTOR BINDING SITE	RBFOX2	ENSG00000100320	ENSEMBL	FOXP1	ENST00000318789	ENSEMBL	N/A	18971253	PAZAR	hg18	1	chr22	34640482	34640982
OREG1609205	Homo sapiens	N/A	TRANSCRIPTION FACTOR BINDING SITE	RBFOX2	ENSG00000100320	ENSEMBL	FOXP1	ENST00000318789	ENSEMBL	N/A	18971253	PAZAR	hg19	1	chr22	36310536	36311036
OREG1609205	Homo sapiens	N/A	TRANSCRIPTION FACTOR BINDING SITE	RBFOX2	ENSG00000100320	ENSEMBL	FOXP1	ENST00000318789	ENSEMBL	N/A	18971253	PAZAR	hg38	1	chr22	35914488	35914988
OREG1609206	Homo sapiens	N/A	TRANSCRIPTION FACTOR BINDING SITE	RBFOX2	ENSG00000100320	ENSEMBL	FOXP1	ENST00000318789	ENSEMBL	N/A	18971253	PAZAR	hg18	1	chr22	34754593	34755093
OREG1609206	Homo sapiens	N/A	TRANSCRIPTION FACTOR BINDING SITE	RBFOX2	ENSG00000100320	ENSEMBL	FOXP1	ENST00000318789	ENSEMBL	N/A	18971253	PAZAR	hg19	1	chr22	36424647	36425147
OREG1609206	Homo sapiens	N/A	TRANSCRIPTION FACTOR BINDING SITE	RBFOX2	ENSG00000100320	ENSEMBL	FOXP1	ENST00000318789	ENSEMBL	N/A	18971253	PAZAR	hg38	1	chr22	36028599	36029099
OREG1609207	Homo sapiens	N/A	TRANSCRIPTION FACTOR BINDING SITE	ARHGEF7	ENSG00000102606	ENSEMBL	FOXP1	ENST00000318789	ENSEMBL	N/A	18971253	PAZAR	hg18	1	chr13	110603659	110604159
OREG1609207	Homo sapiens	N/A	TRANSCRIPTION FACTOR BINDING SITE	ARHGEF7	ENSG00000102606	ENSEMBL	FOXP1	ENST00000318789	ENSEMBL	N/A	18971253	PAZAR	hg19	1	chr13	111805658	111806158
OREG1609207	Homo sapiens	N/A	TRANSCRIPTION FACTOR BINDING SITE	ARHGEF7	ENSG00000102606	ENSEMBL	FOXP1	ENST00000318789	ENSEMBL	N/A	18971253	PAZAR	hg38	1	chr13	111153311	111153811
OREG1609208	Homo sapiens	N/A	TRANSCRIPTION FACTOR BINDING SITE	OSBPL8	ENSG00000091039	ENSEMBL	FOXP1	ENST00000318789	ENSEMBL	N/A	18971253	PAZAR	hg18	1	chr12	75477420	75477920
OREG1609208	Homo sapiens	N/A	TRANSCRIPTION FACTOR BINDING SITE	OSBPL8	ENSG00000091039	ENSEMBL	FOXP1	ENST00000318789	ENSEMBL	N/A	18971253	PAZAR	hg19	1	chr12	76953289	76953789
OREG1609208	Homo sapiens	N/A	TRANSCRIPTION FACTOR BINDING SITE	OSBPL8	ENSG00000091039	ENSEMBL	FOXP1	ENST00000318789	ENSEMBL	N/A	18971253	PAZAR	hg38	1	chr12	76559509	76560009
OREG1609209	Homo sapiens	N/A	TRANSCRIPTION FACTOR BINDING SITE	TCF4	ENSG00000196628	ENSEMBL	FOXP1	ENST00000318789	ENSEMBL	N/A	18971253	PAZAR	hg18	1	chr18	51407805	51408305
OREG1609209	Homo sapiens	N/A	TRANSCRIPTION FACTOR BINDING SITE	TCF4	ENSG00000196628	ENSEMBL	FOXP1	ENST00000318789	ENSEMBL	N/A	18971253	PAZAR	hg19	1	chr18	53256807	53257307
OREG1609209	Homo sapiens	N/A	TRANSCRIPTION FACTOR BINDING SITE	TCF4	ENSG00000196628	ENSEMBL	FOXP1	ENST00000318789	ENSEMBL	N/A	18971253	PAZAR	hg38	1	chr18	55589576	55590076
OREG1609210	Homo sapiens	N/A	TRANSCRIPTION FACTOR BINDING SITE	ACP1	ENSG00000143727	ENSEMBL	FOXP1	ENST00000318789	ENSEMBL	N/A	18971253	PAZAR	hg18	1	chr2	254574	255074
OREG1609210	Homo sapiens	N/A	TRANSCRIPTION FACTOR BINDING SITE	ACP1	ENSG00000143727	ENSEMBL	FOXP1	ENST00000318789	ENSEMBL	N/A	18971253	PAZAR	hg19	1	chr2	264574	265074
OREG1609210	Homo sapiens	N/A	TRANSCRIPTION FACTOR BINDING SITE	ACP1	ENSG00000143727	ENSEMBL	FOXP1	ENST00000318789	ENSEMBL	N/A	18971253	PAZAR	hg38	1	chr2	264574	265074
OREG1609211	Homo sapiens	N/A	TRANSCRIPTION FACTOR BINDING SITE	ZNF438	ENSG00000183621	ENSEMBL	FOXP1	ENST00000318789	ENSEMBL	N/A	18971253	PAZAR	hg18	1	chr10	31463537	31464037
OREG1609211	Homo sapiens	N/A	TRANSCRIPTION FACTOR BINDING SITE	ZNF438	ENSG00000183621	ENSEMBL	FOXP1	ENST00000318789	ENSEMBL	N/A	18971253	PAZAR	hg19	1	chr10	31423531	31424031
OREG1609211	Homo sapiens	N/A	TRANSCRIPTION FACTOR BINDING SITE	ZNF438	ENSG00000183621	ENSEMBL	FOXP1	ENST00000318789	ENSEMBL	N/A	18971253	PAZAR	hg38	1	chr10	31134602	31135102
OREG1609212	Homo sapiens	N/A	TRANSCRIPTION FACTOR BINDING SITE	FMNL1	ENSG00000184922	ENSEMBL	FOXP1	ENST00000318789	ENSEMBL	N/A	18971253	PAZAR	hg18	1	chr17	40651986	40652486
OREG1609212	Homo sapiens	N/A	TRANSCRIPTION FACTOR BINDING SITE	FMNL1	ENSG00000184922	ENSEMBL	FOXP1	ENST00000318789	ENSEMBL	N/A	18971253	PAZAR	hg19	1	chr17	43296203	43296703
OREG1609212	Homo sapiens	N/A	TRANSCRIPTION FACTOR BINDING SITE	FMNL1	ENSG00000184922	ENSEMBL	FOXP1	ENST00000318789	ENSEMBL	N/A	18971253	PAZAR	hg38	1	chr17	45218836	45219336
OREG1609213	Homo sapiens	N/A	TRANSCRIPTION FACTOR BINDING SITE	NSL1	ENSG00000117697	ENSEMBL	FOXP1	ENST00000318789	ENSEMBL	N/A	18971253	PAZAR	hg18	1	chr1	211031573	211032073
OREG1609213	Homo sapiens	N/A	TRANSCRIPTION FACTOR BINDING SITE	NSL1	ENSG00000117697	ENSEMBL	FOXP1	ENST00000318789	ENSEMBL	N/A	18971253	PAZAR	hg19	1	chr1	212964950	212965450
OREG1609213	Homo sapiens	N/A	TRANSCRIPTION FACTOR BINDING SITE	NSL1	ENSG00000117697	ENSEMBL	FOXP1	ENST00000318789	ENSEMBL	N/A	18971253	PAZAR	hg38	1	chr1	212791608	212792108
OREG1609214	Homo sapiens	N/A	TRANSCRIPTION FACTOR BINDING SITE	SYNPO	ENSG00000171992	ENSEMBL	FOXP1	ENST00000318789	ENSEMBL	N/A	18971253	PAZAR	hg18	1	chr5	150016174	150016674
OREG1609214	Homo sapiens	N/A	TRANSCRIPTION FACTOR BINDING SITE	SYNPO	ENSG00000171992	ENSEMBL	FOXP1	ENST00000318789	ENSEMBL	N/A	18971253	PAZAR	hg19	1	chr5	150035981	150036481
OREG1609214	Homo sapiens	N/A	TRANSCRIPTION FACTOR BINDING SITE	SYNPO	ENSG00000171992	ENSEMBL	FOXP1	ENST00000318789	ENSEMBL	N/A	18971253	PAZAR	hg38	1	chr5	150656419	150656919
OREG1609215	Homo sapiens	N/A	TRANSCRIPTION FACTOR BINDING SITE	SYNPO	ENSG00000171992	ENSEMBL	FOXP1	ENST00000318789	ENSEMBL	N/A	18971253	PAZAR	hg18	1	chr5	149997200	149997700
OREG1609215	Homo sapiens	N/A	TRANSCRIPTION FACTOR BINDING SITE	SYNPO	ENSG00000171992	ENSEMBL	FOXP1	ENST00000318789	ENSEMBL	N/A	18971253	PAZAR	hg19	1	chr5	150017007	150017507
OREG1609215	Homo sapiens	N/A	TRANSCRIPTION FACTOR BINDING SITE	SYNPO	ENSG00000171992	ENSEMBL	FOXP1	ENST00000318789	ENSEMBL	N/A	18971253	PAZAR	hg38	1	chr5	150637445	150637945
OREG1609216	Homo sapiens	N/A	TRANSCRIPTION FACTOR BINDING SITE	ZNF556	ENSG00000172000	ENSEMBL	FOXP1	ENST00000318789	ENSEMBL	N/A	18971253	PAZAR	hg18	1	chr19	2823105	2823605
OREG1609216	Homo sapiens	N/A	TRANSCRIPTION FACTOR BINDING SITE	ZNF556	ENSG00000172000	ENSEMBL	FOXP1	ENST00000318789	ENSEMBL	N/A	18971253	PAZAR	hg19	1	chr19	2872105	2872605
OREG1609216	Homo sapiens	N/A	TRANSCRIPTION FACTOR BINDING SITE	ZNF556	ENSG00000172000	ENSEMBL	FOXP1	ENST00000318789	ENSEMBL	N/A	18971253	PAZAR	hg38	1	chr19	2872107	2872607
OREG1609217	Homo sapiens	N/A	TRANSCRIPTION FACTOR BINDING SITE	TMEM245	ENSG00000106771	ENSEMBL	FOXP1	ENST00000318789	ENSEMBL	N/A	18971253	PAZAR	hg18	1	chr9	110921806	110922306
OREG1609217	Homo sapiens	N/A	TRANSCRIPTION FACTOR BINDING SITE	TMEM245	ENSG00000106771	ENSEMBL	FOXP1	ENST00000318789	ENSEMBL	N/A	18971253	PAZAR	hg19	1	chr9	111881985	111882485
OREG1609217	Homo sapiens	N/A	TRANSCRIPTION FACTOR BINDING SITE	TMEM245	ENSG00000106771	ENSEMBL	FOXP1	ENST00000318789	ENSEMBL	N/A	18971253	PAZAR	hg38	1	chr9	109119705	109120205
OREG1609218	Homo sapiens	N/A	TRANSCRIPTION FACTOR BINDING SITE	PHLDB3	ENSG00000176531	ENSEMBL	FOXP1	ENST00000318789	ENSEMBL	N/A	18971253	PAZAR	hg18	1	chr19	48671112	48671612
OREG1609218	Homo sapiens	N/A	TRANSCRIPTION FACTOR BINDING SITE	PHLDB3	ENSG00000176531	ENSEMBL	FOXP1	ENST00000318789	ENSEMBL	N/A	18971253	PAZAR	hg19	1	chr19	43979272	43979772
OREG1609218	Homo sapiens	N/A	TRANSCRIPTION FACTOR BINDING SITE	PHLDB3	ENSG00000176531	ENSEMBL	FOXP1	ENST00000318789	ENSEMBL	N/A	18971253	PAZAR	hg38	1	chr19	43475120	43475620
OREG1609219	Homo sapiens	N/A	TRANSCRIPTION FACTOR BINDING SITE	YBX1P6	ENSG00000213539	ENSEMBL	FOXP1	ENST00000318789	ENSEMBL	N/A	18971253	PAZAR	hg18	1	chr9	111322493	111322993
OREG1609219	Homo sapiens	N/A	TRANSCRIPTION FACTOR BINDING SITE	YBX1P6	ENSG00000213539	ENSEMBL	FOXP1	ENST00000318789	ENSEMBL	N/A	18971253	PAZAR	hg19	1	chr9	112282672	112283172
OREG1609219	Homo sapiens	N/A	TRANSCRIPTION FACTOR BINDING SITE	YBX1P6	ENSG00000213539	ENSEMBL	FOXP1	ENST00000318789	ENSEMBL	N/A	18971253	PAZAR	hg38	1	chr9	109520392	109520892
OREG1609220	Homo sapiens	N/A	TRANSCRIPTION FACTOR BINDING SITE	PARP2	ENSG00000129484	ENSEMBL	FOXP1	ENST00000318789	ENSEMBL	N/A	18971253	PAZAR	hg18	1	chr14	19880916	19881416
OREG1609220	Homo sapiens	N/A	TRANSCRIPTION FACTOR BINDING SITE	PARP2	ENSG00000129484	ENSEMBL	FOXP1	ENST00000318789	ENSEMBL	N/A	18971253	PAZAR	hg19	1	chr14	20811076	20811576
OREG1609220	Homo sapiens	N/A	TRANSCRIPTION FACTOR BINDING SITE	PARP2	ENSG00000129484	ENSEMBL	FOXP1	ENST00000318789	ENSEMBL	N/A	18971253	PAZAR	hg38	1	chr14	20342917	20343417
OREG1609221	Homo sapiens	N/A	TRANSCRIPTION FACTOR BINDING SITE	RPS2P46	ENSG00000189343	ENSEMBL	FOXP1	ENST00000318789	ENSEMBL	N/A	18971253	PAZAR	hg18	1	chr17	19292627	19293127
OREG1609221	Homo sapiens	N/A	TRANSCRIPTION FACTOR BINDING SITE	RPS2P46	ENSG00000189343	ENSEMBL	FOXP1	ENST00000318789	ENSEMBL	N/A	18971253	PAZAR	hg19	1	chr17	19352035	19352535
OREG1609221	Homo sapiens	N/A	TRANSCRIPTION FACTOR BINDING SITE	RPS2P46	ENSG00000189343	ENSEMBL	FOXP1	ENST00000318789	ENSEMBL	N/A	18971253	PAZAR	hg38	1	chr17	19448722	19449222
OREG1609222	Homo sapiens	N/A	TRANSCRIPTION FACTOR BINDING SITE	MPZL1	ENSG00000197965	ENSEMBL	FOXP1	ENST00000318789	ENSEMBL	N/A	18971253	PAZAR	hg18	1	chr1	165950255	165950755
OREG1609222	Homo sapiens	N/A	TRANSCRIPTION FACTOR BINDING SITE	MPZL1	ENSG00000197965	ENSEMBL	FOXP1	ENST00000318789	ENSEMBL	N/A	18971253	PAZAR	hg19	1	chr1	167683631	167684131
OREG1609222	Homo sapiens	N/A	TRANSCRIPTION FACTOR BINDING SITE	MPZL1	ENSG00000197965	ENSEMBL	FOXP1	ENST00000318789	ENSEMBL	N/A	18971253	PAZAR	hg38	1	chr1	167714394	167714894
OREG1609223	Homo sapiens	N/A	TRANSCRIPTION FACTOR BINDING SITE	MPZL1	ENSG00000197965	ENSEMBL	FOXP1	ENST00000318789	ENSEMBL	N/A	18971253	PAZAR	hg18	1	chr1	165951133	165951633
OREG1609223	Homo sapiens	N/A	TRANSCRIPTION FACTOR BINDING SITE	MPZL1	ENSG00000197965	ENSEMBL	FOXP1	ENST00000318789	ENSEMBL	N/A	18971253	PAZAR	hg19	1	chr1	167684509	167685009
OREG1609223	Homo sapiens	N/A	TRANSCRIPTION FACTOR BINDING SITE	MPZL1	ENSG00000197965	ENSEMBL	FOXP1	ENST00000318789	ENSEMBL	N/A	18971253	PAZAR	hg38	1	chr1	167715272	167715772
OREG1609224	Homo sapiens	N/A	TRANSCRIPTION FACTOR BINDING SITE	GOLGA6B	ENSG00000215186	ENSEMBL	FOXP1	ENST00000318789	ENSEMBL	N/A	18971253	PAZAR	hg18	1	chr15	70716108	70716608
OREG1609224	Homo sapiens	N/A	TRANSCRIPTION FACTOR BINDING SITE	GOLGA6B	ENSG00000215186	ENSEMBL	FOXP1	ENST00000318789	ENSEMBL	N/A	18971253	PAZAR	hg19	1	chr15	72929054	72929554
OREG1609224	Homo sapiens	N/A	TRANSCRIPTION FACTOR BINDING SITE	GOLGA6B	ENSG00000215186	ENSEMBL	FOXP1	ENST00000318789	ENSEMBL	N/A	18971253	PAZAR	hg38	1	chr15	72636713	72637213
OREG1609225	Homo sapiens	N/A	TRANSCRIPTION FACTOR BINDING SITE	GOLGA6B	ENSG00000215186	ENSEMBL	FOXP1	ENST00000318789	ENSEMBL	N/A	18971253	PAZAR	hg18	1	chr15	70729672	70730172
OREG1609225	Homo sapiens	N/A	TRANSCRIPTION FACTOR BINDING SITE	GOLGA6B	ENSG00000215186	ENSEMBL	FOXP1	ENST00000318789	ENSEMBL	N/A	18971253	PAZAR	hg19	1	chr15	72942618	72943118
OREG1609225	Homo sapiens	N/A	TRANSCRIPTION FACTOR BINDING SITE	GOLGA6B	ENSG00000215186	ENSEMBL	FOXP1	ENST00000318789	ENSEMBL	N/A	18971253	PAZAR	hg38	1	chr15	72650277	72650777
OREG1609226	Homo sapiens	N/A	TRANSCRIPTION FACTOR BINDING SITE	N/A	ENSG00000175873	ENSEMBL	FOXP1	ENST00000318789	ENSEMBL	N/A	18971253	PAZAR	hg18	1	chr7	2457485	2457985
OREG1609226	Homo sapiens	N/A	TRANSCRIPTION FACTOR BINDING SITE	N/A	ENSG00000175873	ENSEMBL	FOXP1	ENST00000318789	ENSEMBL	N/A	18971253	PAZAR	hg19	1	chr7	2490959	2491459
OREG1609226	Homo sapiens	N/A	TRANSCRIPTION FACTOR BINDING SITE	N/A	ENSG00000175873	ENSEMBL	FOXP1	ENST00000318789	ENSEMBL	N/A	18971253	PAZAR	hg38	1	chr7	2451324	2451824
OREG1609227	Homo sapiens	N/A	TRANSCRIPTION FACTOR BINDING SITE	SARAF	ENSG00000133872	ENSEMBL	FOXP1	ENST00000318789	ENSEMBL	N/A	18971253	PAZAR	hg18	1	chr8	30059881	30060381
OREG1609227	Homo sapiens	N/A	TRANSCRIPTION FACTOR BINDING SITE	SARAF	ENSG00000133872	ENSEMBL	FOXP1	ENST00000318789	ENSEMBL	N/A	18971253	PAZAR	hg19	1	chr8	29940339	29940839
OREG1609227	Homo sapiens	N/A	TRANSCRIPTION FACTOR BINDING SITE	SARAF	ENSG00000133872	ENSEMBL	FOXP1	ENST00000318789	ENSEMBL	N/A	18971253	PAZAR	hg38	1	chr8	30082823	30083323
OREG1609228	Homo sapiens	N/A	TRANSCRIPTION FACTOR BINDING SITE	RPL7P41	ENSG00000241146	ENSEMBL	FOXP1	ENST00000318789	ENSEMBL	N/A	18971253	PAZAR	hg18	1	chr12	51559894	51560394
OREG1609228	Homo sapiens	N/A	TRANSCRIPTION FACTOR BINDING SITE	RPL7P41	ENSG00000241146	ENSEMBL	FOXP1	ENST00000318789	ENSEMBL	N/A	18971253	PAZAR	hg19	1	chr12	53273627	53274127
OREG1609228	Homo sapiens	N/A	TRANSCRIPTION FACTOR BINDING SITE	RPL7P41	ENSG00000241146	ENSEMBL	FOXP1	ENST00000318789	ENSEMBL	N/A	18971253	PAZAR	hg38	1	chr12	52879843	52880343
OREG1609229	Homo sapiens	N/A	TRANSCRIPTION FACTOR BINDING SITE	FKRP	ENSG00000181027	ENSEMBL	FOXP1	ENST00000318789	ENSEMBL	N/A	18971253	PAZAR	hg18	1	chr19	51952332	51952832
OREG1609229	Homo sapiens	N/A	TRANSCRIPTION FACTOR BINDING SITE	FKRP	ENSG00000181027	ENSEMBL	FOXP1	ENST00000318789	ENSEMBL	N/A	18971253	PAZAR	hg19	1	chr19	47260492	47260992
OREG1609229	Homo sapiens	N/A	TRANSCRIPTION FACTOR BINDING SITE	FKRP	ENSG00000181027	ENSEMBL	FOXP1	ENST00000318789	ENSEMBL	N/A	18971253	PAZAR	hg38	1	chr19	46757235	46757735
OREG1609230	Homo sapiens	N/A	TRANSCRIPTION FACTOR BINDING SITE	DRG1	ENSG00000185721	ENSEMBL	FOXP1	ENST00000318789	ENSEMBL	N/A	18971253	PAZAR	hg18	1	chr22	30125217	30125717
OREG1609230	Homo sapiens	N/A	TRANSCRIPTION FACTOR BINDING SITE	DRG1	ENSG00000185721	ENSEMBL	FOXP1	ENST00000318789	ENSEMBL	N/A	18971253	PAZAR	hg19	1	chr22	31795217	31795717
OREG1609230	Homo sapiens	N/A	TRANSCRIPTION FACTOR BINDING SITE	DRG1	ENSG00000185721	ENSEMBL	FOXP1	ENST00000318789	ENSEMBL	N/A	18971253	PAZAR	hg38	1	chr22	31399231	31399731
OREG1609231	Homo sapiens	N/A	TRANSCRIPTION FACTOR BINDING SITE	LINC01260	ENSG00000132832	ENSEMBL	FOXP1	ENST00000318789	ENSEMBL	N/A	18971253	PAZAR	hg18	1	chr20	42764801	42765301
OREG1609231	Homo sapiens	N/A	TRANSCRIPTION FACTOR BINDING SITE	LINC01260	ENSG00000132832	ENSEMBL	FOXP1	ENST00000318789	ENSEMBL	N/A	18971253	PAZAR	hg19	1	chr20	43331387	43331887
OREG1609231	Homo sapiens	N/A	TRANSCRIPTION FACTOR BINDING SITE	LINC01260	ENSG00000132832	ENSEMBL	FOXP1	ENST00000318789	ENSEMBL	N/A	18971253	PAZAR	hg38	1	chr20	44702746	44703246
OREG1609232	Homo sapiens	N/A	TRANSCRIPTION FACTOR BINDING SITE	IL1R2	ENSG00000115590	ENSEMBL	FOXP1	ENST00000318789	ENSEMBL	N/A	18971253	PAZAR	hg18	1	chr2	102003476	102003976
OREG1609232	Homo sapiens	N/A	TRANSCRIPTION FACTOR BINDING SITE	IL1R2	ENSG00000115590	ENSEMBL	FOXP1	ENST00000318789	ENSEMBL	N/A	18971253	PAZAR	hg19	1	chr2	102637044	102637544
OREG1609232	Homo sapiens	N/A	TRANSCRIPTION FACTOR BINDING SITE	IL1R2	ENSG00000115590	ENSEMBL	FOXP1	ENST00000318789	ENSEMBL	N/A	18971253	PAZAR	hg38	1	chr2	102020582	102021082
OREG1609233	Homo sapiens	N/A	TRANSCRIPTION FACTOR BINDING SITE	NELFE	ENSG00000204356	ENSEMBL	FOXP1	ENST00000318789	ENSEMBL	N/A	18971253	PAZAR	hg18	1	chr6	32034646	32035146
OREG1609233	Homo sapiens	N/A	TRANSCRIPTION FACTOR BINDING SITE	NELFE	ENSG00000204356	ENSEMBL	FOXP1	ENST00000318789	ENSEMBL	N/A	18971253	PAZAR	hg19	1	chr6	31926667	31927167
OREG1609233	Homo sapiens	N/A	TRANSCRIPTION FACTOR BINDING SITE	NELFE	ENSG00000204356	ENSEMBL	FOXP1	ENST00000318789	ENSEMBL	N/A	18971253	PAZAR	hg38	1	chr6	31958890	31959390
OREG1609234	Homo sapiens	N/A	TRANSCRIPTION FACTOR BINDING SITE	AC100756.2	ENSG00000242502	ENSEMBL	FOXP1	ENST00000318789	ENSEMBL	N/A	18971253	PAZAR	hg18	1	chr15	21159191	21159691
OREG1609234	Homo sapiens	N/A	TRANSCRIPTION FACTOR BINDING SITE	AC100756.2	ENSG00000242502	ENSEMBL	FOXP1	ENST00000318789	ENSEMBL	N/A	18971253	PAZAR	hg19	1	chr15	23607750	23608250
OREG1609234	Homo sapiens	N/A	TRANSCRIPTION FACTOR BINDING SITE	AC100756.2	ENSG00000242502	ENSEMBL	FOXP1	ENST00000318789	ENSEMBL	N/A	18971253	PAZAR	hg38	1	chr15	23362603	23363103
OREG1609235	Homo sapiens	N/A	TRANSCRIPTION FACTOR BINDING SITE	CCDC18	ENSG00000122483	ENSEMBL	FOXP1	ENST00000318789	ENSEMBL	N/A	18971253	PAZAR	hg18	1	chr1	93418353	93418853
OREG1609235	Homo sapiens	N/A	TRANSCRIPTION FACTOR BINDING SITE	CCDC18	ENSG00000122483	ENSEMBL	FOXP1	ENST00000318789	ENSEMBL	N/A	18971253	PAZAR	hg19	1	chr1	93645765	93646265
OREG1609235	Homo sapiens	N/A	TRANSCRIPTION FACTOR BINDING SITE	CCDC18	ENSG00000122483	ENSEMBL	FOXP1	ENST00000318789	ENSEMBL	N/A	18971253	PAZAR	hg38	1	chr1	93180208	93180708
OREG1609236	Homo sapiens	N/A	TRANSCRIPTION FACTOR BINDING SITE	MTATP6P1	ENSG00000248527	ENSEMBL	FOXP1	ENST00000318789	ENSEMBL	N/A	18971253	PAZAR	hg18	1	chr1	559817	560317
OREG1609236	Homo sapiens	N/A	TRANSCRIPTION FACTOR BINDING SITE	MTATP6P1	ENSG00000248527	ENSEMBL	FOXP1	ENST00000318789	ENSEMBL	N/A	18971253	PAZAR	hg19	1	chr1	569954	570454
OREG1609236	Homo sapiens	N/A	TRANSCRIPTION FACTOR BINDING SITE	MTATP6P1	ENSG00000248527	ENSEMBL	FOXP1	ENST00000318789	ENSEMBL	N/A	18971253	PAZAR	hg38	1	chr1	634574	635074
OREG1609237	Homo sapiens	N/A	TRANSCRIPTION FACTOR BINDING SITE	ARID3B	ENSG00000179361	ENSEMBL	FOXP1	ENST00000318789	ENSEMBL	N/A	18971253	PAZAR	hg18	1	chr15	72610801	72611301
OREG1609237	Homo sapiens	N/A	TRANSCRIPTION FACTOR BINDING SITE	ARID3B	ENSG00000179361	ENSEMBL	FOXP1	ENST00000318789	ENSEMBL	N/A	18971253	PAZAR	hg19	1	chr15	74823748	74824248
OREG1609237	Homo sapiens	N/A	TRANSCRIPTION FACTOR BINDING SITE	ARID3B	ENSG00000179361	ENSEMBL	FOXP1	ENST00000318789	ENSEMBL	N/A	18971253	PAZAR	hg38	1	chr15	74531407	74531907
OREG1609238	Homo sapiens	N/A	TRANSCRIPTION FACTOR BINDING SITE	SIX2	ENSG00000170577	ENSEMBL	FOXP1	ENST00000318789	ENSEMBL	N/A	18971253	PAZAR	hg18	1	chr2	45090111	45090611
OREG1609238	Homo sapiens	N/A	TRANSCRIPTION FACTOR BINDING SITE	SIX2	ENSG00000170577	ENSEMBL	FOXP1	ENST00000318789	ENSEMBL	N/A	18971253	PAZAR	hg19	1	chr2	45236607	45237107
OREG1609238	Homo sapiens	N/A	TRANSCRIPTION FACTOR BINDING SITE	SIX2	ENSG00000170577	ENSEMBL	FOXP1	ENST00000318789	ENSEMBL	N/A	18971253	PAZAR	hg38	1	chr2	45009468	45009968
OREG1609239	Homo sapiens	N/A	TRANSCRIPTION FACTOR BINDING SITE	ARL3	ENSG00000138175	ENSEMBL	FOXP1	ENST00000318789	ENSEMBL	N/A	18971253	PAZAR	hg18	1	chr10	104464004	104464504
OREG1609239	Homo sapiens	N/A	TRANSCRIPTION FACTOR BINDING SITE	ARL3	ENSG00000138175	ENSEMBL	FOXP1	ENST00000318789	ENSEMBL	N/A	18971253	PAZAR	hg19	1	chr10	104474014	104474514
OREG1609239	Homo sapiens	N/A	TRANSCRIPTION FACTOR BINDING SITE	ARL3	ENSG00000138175	ENSEMBL	FOXP1	ENST00000318789	ENSEMBL	N/A	18971253	PAZAR	hg38	1	chr10	102714257	102714757
OREG1609240	Homo sapiens	N/A	TRANSCRIPTION FACTOR BINDING SITE	SFXN2	ENSG00000156398	ENSEMBL	FOXP1	ENST00000318789	ENSEMBL	N/A	18971253	PAZAR	hg18	1	chr10	104478875	104479375
OREG1609240	Homo sapiens	N/A	TRANSCRIPTION FACTOR BINDING SITE	SFXN2	ENSG00000156398	ENSEMBL	FOXP1	ENST00000318789	ENSEMBL	N/A	18971253	PAZAR	hg19	1	chr10	104488885	104489385
OREG1609240	Homo sapiens	N/A	TRANSCRIPTION FACTOR BINDING SITE	SFXN2	ENSG00000156398	ENSEMBL	FOXP1	ENST00000318789	ENSEMBL	N/A	18971253	PAZAR	hg38	1	chr10	102729128	102729628
OREG1609241	Homo sapiens	N/A	TRANSCRIPTION FACTOR BINDING SITE	PIK3IP1	ENSG00000100100	ENSEMBL	FOXP1	ENST00000318789	ENSEMBL	N/A	18971253	PAZAR	hg18	1	chr22	30016502	30017002
OREG1609241	Homo sapiens	N/A	TRANSCRIPTION FACTOR BINDING SITE	PIK3IP1	ENSG00000100100	ENSEMBL	FOXP1	ENST00000318789	ENSEMBL	N/A	18971253	PAZAR	hg19	1	chr22	31686502	31687002
OREG1609241	Homo sapiens	N/A	TRANSCRIPTION FACTOR BINDING SITE	PIK3IP1	ENSG00000100100	ENSEMBL	FOXP1	ENST00000318789	ENSEMBL	N/A	18971253	PAZAR	hg38	1	chr22	31290516	31291016
OREG1609242	Homo sapiens	N/A	TRANSCRIPTION FACTOR BINDING SITE	AL031723.2	ENSG00000220489	ENSEMBL	FOXP1	ENST00000318789	ENSEMBL	N/A	18971253	PAZAR	hg18	1	chr16	1919547	1920047
OREG1609242	Homo sapiens	N/A	TRANSCRIPTION FACTOR BINDING SITE	AL031723.2	ENSG00000220489	ENSEMBL	FOXP1	ENST00000318789	ENSEMBL	N/A	18971253	PAZAR	hg19	1	chr16	1979546	1980046
OREG1609242	Homo sapiens	N/A	TRANSCRIPTION FACTOR BINDING SITE	AL031723.2	ENSG00000220489	ENSEMBL	FOXP1	ENST00000318789	ENSEMBL	N/A	18971253	PAZAR	hg38	1	chr16	1929545	1930045
OREG1609243	Homo sapiens	N/A	TRANSCRIPTION FACTOR BINDING SITE	EMG1	ENSG00000126749	ENSEMBL	FOXP1	ENST00000318789	ENSEMBL	N/A	18971253	PAZAR	hg18	1	chr12	6950076	6950576
OREG1609243	Homo sapiens	N/A	TRANSCRIPTION FACTOR BINDING SITE	EMG1	ENSG00000126749	ENSEMBL	FOXP1	ENST00000318789	ENSEMBL	N/A	18971253	PAZAR	hg19	1	chr12	7079815	7080315
OREG1609243	Homo sapiens	N/A	TRANSCRIPTION FACTOR BINDING SITE	EMG1	ENSG00000126749	ENSEMBL	FOXP1	ENST00000318789	ENSEMBL	N/A	18971253	PAZAR	hg38	1	chr12	6970652	6971048
OREG1609244	Homo sapiens	N/A	TRANSCRIPTION FACTOR BINDING SITE	N/A	ENSG00000230676	ENSEMBL	FOXP1	ENST00000318789	ENSEMBL	N/A	18971253	PAZAR	hg18	1	chr9	131262354	131262854
OREG1609244	Homo sapiens	N/A	TRANSCRIPTION FACTOR BINDING SITE	N/A	ENSG00000230676	ENSEMBL	FOXP1	ENST00000318789	ENSEMBL	N/A	18971253	PAZAR	hg19	1	chr9	132222533	132223033
OREG1609244	Homo sapiens	N/A	TRANSCRIPTION FACTOR BINDING SITE	N/A	ENSG00000230676	ENSEMBL	FOXP1	ENST00000318789	ENSEMBL	N/A	18971253	PAZAR	hg38	1	chr9	129460254	129460754
OREG1609245	Homo sapiens	N/A	TRANSCRIPTION FACTOR BINDING SITE	RP4-798A10.5	ENSG00000241374	ENSEMBL	FOXP1	ENST00000318789	ENSEMBL	N/A	18971253	PAZAR	hg18	1	chr1	16734102	16734602
OREG1609245	Homo sapiens	N/A	TRANSCRIPTION FACTOR BINDING SITE	RP4-798A10.5	ENSG00000241374	ENSEMBL	FOXP1	ENST00000318789	ENSEMBL	N/A	18971253	PAZAR	hg19	1	chr1	16861515	16862015
OREG1609245	Homo sapiens	N/A	TRANSCRIPTION FACTOR BINDING SITE	RP4-798A10.5	ENSG00000241374	ENSEMBL	FOXP1	ENST00000318789	ENSEMBL	N/A	18971253	PAZAR	hg38	1	chr1	16535020	16535520
OREG1609246	Homo sapiens	N/A	TRANSCRIPTION FACTOR BINDING SITE	N/A	ENSG00000241670	ENSEMBL	FOXP1	ENST00000318789	ENSEMBL	N/A	18971253	PAZAR	hg18	1	chr1	227380	227880
OREG1609246	Homo sapiens	N/A	TRANSCRIPTION FACTOR BINDING SITE	N/A	ENSG00000241670	ENSEMBL	FOXP1	ENST00000318789	ENSEMBL	N/A	18971253	PAZAR	hg19	1	chr1	237517	238017
OREG1609246	Homo sapiens	N/A	TRANSCRIPTION FACTOR BINDING SITE	N/A	ENSG00000241670	ENSEMBL	FOXP1	ENST00000318789	ENSEMBL	N/A	18971253	PAZAR	hg38	1	chr1	267766	268266
OREG1609247	Homo sapiens	N/A	TRANSCRIPTION FACTOR BINDING SITE	HPCA	ENSG00000121905	ENSEMBL	FOXP1	ENST00000318789	ENSEMBL	N/A	18971253	PAZAR	hg18	1	chr1	33124673	33125173
OREG1609247	Homo sapiens	N/A	TRANSCRIPTION FACTOR BINDING SITE	HPCA	ENSG00000121905	ENSEMBL	FOXP1	ENST00000318789	ENSEMBL	N/A	18971253	PAZAR	hg19	1	chr1	33352086	33352586
OREG1609247	Homo sapiens	N/A	TRANSCRIPTION FACTOR BINDING SITE	HPCA	ENSG00000121905	ENSEMBL	FOXP1	ENST00000318789	ENSEMBL	N/A	18971253	PAZAR	hg38	1	chr1	32886485	32886985
OREG1609248	Homo sapiens	N/A	TRANSCRIPTION FACTOR BINDING SITE	JUND	ENSG00000130522	ENSEMBL	FOXP1	ENST00000318789	ENSEMBL	N/A	18971253	PAZAR	hg18	1	chr19	18253325	18253825
OREG1609248	Homo sapiens	N/A	TRANSCRIPTION FACTOR BINDING SITE	JUND	ENSG00000130522	ENSEMBL	FOXP1	ENST00000318789	ENSEMBL	N/A	18971253	PAZAR	hg19	1	chr19	18392325	18392825
OREG1609248	Homo sapiens	N/A	TRANSCRIPTION FACTOR BINDING SITE	JUND	ENSG00000130522	ENSEMBL	FOXP1	ENST00000318789	ENSEMBL	N/A	18971253	PAZAR	hg38	1	chr19	18281515	18282015
OREG1609249	Homo sapiens	N/A	TRANSCRIPTION FACTOR BINDING SITE	JUND	ENSG00000130522	ENSEMBL	FOXP1	ENST00000318789	ENSEMBL	N/A	18971253	PAZAR	hg18	1	chr19	18251155	18251655
OREG1609249	Homo sapiens	N/A	TRANSCRIPTION FACTOR BINDING SITE	JUND	ENSG00000130522	ENSEMBL	FOXP1	ENST00000318789	ENSEMBL	N/A	18971253	PAZAR	hg19	1	chr19	18390155	18390655
OREG1609249	Homo sapiens	N/A	TRANSCRIPTION FACTOR BINDING SITE	JUND	ENSG00000130522	ENSEMBL	FOXP1	ENST00000318789	ENSEMBL	N/A	18971253	PAZAR	hg38	1	chr19	18279345	18279845
OREG1609250	Homo sapiens	N/A	TRANSCRIPTION FACTOR BINDING SITE	GPC3	ENSG00000147257	ENSEMBL	FOXP1	ENST00000318789	ENSEMBL	N/A	18971253	PAZAR	hg18	1	chrX	132754095	132754595
OREG1609250	Homo sapiens	N/A	TRANSCRIPTION FACTOR BINDING SITE	GPC3	ENSG00000147257	ENSEMBL	FOXP1	ENST00000318789	ENSEMBL	N/A	18971253	PAZAR	hg19	1	chrX	132926429	132926929
OREG1609250	Homo sapiens	N/A	TRANSCRIPTION FACTOR BINDING SITE	GPC3	ENSG00000147257	ENSEMBL	FOXP1	ENST00000318789	ENSEMBL	N/A	18971253	PAZAR	hg38	1	chrX	133792402	133792902
OREG1609251	Homo sapiens	N/A	TRANSCRIPTION FACTOR BINDING SITE	MYC	ENSG00000136997	ENSEMBL	FOXP1	ENST00000318789	ENSEMBL	N/A	18971253	PAZAR	hg18	1	chr8	128815293	128815793
OREG1609251	Homo sapiens	N/A	TRANSCRIPTION FACTOR BINDING SITE	MYC	ENSG00000136997	ENSEMBL	FOXP1	ENST00000318789	ENSEMBL	N/A	18971253	PAZAR	hg19	1	chr8	128746111	128746611
OREG1609251	Homo sapiens	N/A	TRANSCRIPTION FACTOR BINDING SITE	MYC	ENSG00000136997	ENSEMBL	FOXP1	ENST00000318789	ENSEMBL	N/A	18971253	PAZAR	hg38	1	chr8	127733865	127734365
OREG1609252	Homo sapiens	N/A	TRANSCRIPTION FACTOR BINDING SITE	N/A	ENSG00000228259	ENSEMBL	FOXP1	ENST00000318789	ENSEMBL	N/A	18971253	PAZAR	hg18	1	chr5	179017324	179017824
OREG1609252	Homo sapiens	N/A	TRANSCRIPTION FACTOR BINDING SITE	N/A	ENSG00000228259	ENSEMBL	FOXP1	ENST00000318789	ENSEMBL	N/A	18971253	PAZAR	hg19	1	chr5	179084718	179085218
OREG1609252	Homo sapiens	N/A	TRANSCRIPTION FACTOR BINDING SITE	N/A	ENSG00000228259	ENSEMBL	FOXP1	ENST00000318789	ENSEMBL	N/A	18971253	PAZAR	hg38	1	chr5	179657717	179658217
OREG1609253	Homo sapiens	N/A	TRANSCRIPTION FACTOR BINDING SITE	DOCK3	ENSG00000088538	ENSEMBL	FOXP1	ENST00000318789	ENSEMBL	N/A	18971253	PAZAR	hg18	1	chr3	50983842	50984342
OREG1609253	Homo sapiens	N/A	TRANSCRIPTION FACTOR BINDING SITE	DOCK3	ENSG00000088538	ENSEMBL	FOXP1	ENST00000318789	ENSEMBL	N/A	18971253	PAZAR	hg19	1	chr3	51008802	51009302
OREG1609253	Homo sapiens	N/A	TRANSCRIPTION FACTOR BINDING SITE	DOCK3	ENSG00000088538	ENSEMBL	FOXP1	ENST00000318789	ENSEMBL	N/A	18971253	PAZAR	hg38	1	chr3	50971371	50971871
OREG1609254	Homo sapiens	N/A	TRANSCRIPTION FACTOR BINDING SITE	CXXC5	ENSG00000171604	ENSEMBL	FOXP1	ENST00000318789	ENSEMBL	N/A	18971253	PAZAR	hg18	1	chr5	139058419	139058919
OREG1609254	Homo sapiens	N/A	TRANSCRIPTION FACTOR BINDING SITE	CXXC5	ENSG00000171604	ENSEMBL	FOXP1	ENST00000318789	ENSEMBL	N/A	18971253	PAZAR	hg19	1	chr5	139078235	139078735
OREG1609254	Homo sapiens	N/A	TRANSCRIPTION FACTOR BINDING SITE	CXXC5	ENSG00000171604	ENSEMBL	FOXP1	ENST00000318789	ENSEMBL	N/A	18971253	PAZAR	hg38	1	chr5	139698650	139699150
OREG1609255	Homo sapiens	N/A	TRANSCRIPTION FACTOR BINDING SITE	ZFAND3	ENSG00000156639	ENSEMBL	FOXP1	ENST00000318789	ENSEMBL	N/A	18971253	PAZAR	hg18	1	chr6	37894597	37895097
OREG1609255	Homo sapiens	N/A	TRANSCRIPTION FACTOR BINDING SITE	ZFAND3	ENSG00000156639	ENSEMBL	FOXP1	ENST00000318789	ENSEMBL	N/A	18971253	PAZAR	hg19	1	chr6	37786619	37787119
OREG1609255	Homo sapiens	N/A	TRANSCRIPTION FACTOR BINDING SITE	ZFAND3	ENSG00000156639	ENSEMBL	FOXP1	ENST00000318789	ENSEMBL	N/A	18971253	PAZAR	hg38	1	chr6	37818843	37819343
OREG1609256	Homo sapiens	N/A	TRANSCRIPTION FACTOR BINDING SITE	VEGFC	ENSG00000150630	ENSEMBL	FOXP1	ENST00000318789	ENSEMBL	N/A	18971253	PAZAR	hg18	1	chr4	177952245	177952745
OREG1609256	Homo sapiens	N/A	TRANSCRIPTION FACTOR BINDING SITE	VEGFC	ENSG00000150630	ENSEMBL	FOXP1	ENST00000318789	ENSEMBL	N/A	18971253	PAZAR	hg19	1	chr4	177715251	177715751
OREG1609256	Homo sapiens	N/A	TRANSCRIPTION FACTOR BINDING SITE	VEGFC	ENSG00000150630	ENSEMBL	FOXP1	ENST00000318789	ENSEMBL	N/A	18971253	PAZAR	hg38	1	chr4	176794097	176794597
OREG1609257	Homo sapiens	N/A	TRANSCRIPTION FACTOR BINDING SITE	C16orf87	ENSG00000155330	ENSEMBL	FOXP1	ENST00000318789	ENSEMBL	N/A	18971253	PAZAR	hg18	1	chr16	45445285	45445785
OREG1609257	Homo sapiens	N/A	TRANSCRIPTION FACTOR BINDING SITE	C16orf87	ENSG00000155330	ENSEMBL	FOXP1	ENST00000318789	ENSEMBL	N/A	18971253	PAZAR	hg19	1	chr16	46887784	46888284
OREG1609257	Homo sapiens	N/A	TRANSCRIPTION FACTOR BINDING SITE	C16orf87	ENSG00000155330	ENSEMBL	FOXP1	ENST00000318789	ENSEMBL	N/A	18971253	PAZAR	hg38	1	chr16	46853872	46854372
OREG1609258	Homo sapiens	N/A	TRANSCRIPTION FACTOR BINDING SITE	FUT10	ENSG00000172728	ENSEMBL	FOXP1	ENST00000318789	ENSEMBL	N/A	18971253	PAZAR	hg18	1	chr8	33450054	33450554
OREG1609258	Homo sapiens	N/A	TRANSCRIPTION FACTOR BINDING SITE	FUT10	ENSG00000172728	ENSEMBL	FOXP1	ENST00000318789	ENSEMBL	N/A	18971253	PAZAR	hg19	1	chr8	33330512	33331012
OREG1609258	Homo sapiens	N/A	TRANSCRIPTION FACTOR BINDING SITE	FUT10	ENSG00000172728	ENSEMBL	FOXP1	ENST00000318789	ENSEMBL	N/A	18971253	PAZAR	hg38	1	chr8	33472994	33473494
OREG1609259	Homo sapiens	N/A	TRANSCRIPTION FACTOR BINDING SITE	TTI2	ENSG00000129696	ENSEMBL	FOXP1	ENST00000318789	ENSEMBL	N/A	18971253	PAZAR	hg18	1	chr8	33490398	33490898
OREG1609259	Homo sapiens	N/A	TRANSCRIPTION FACTOR BINDING SITE	TTI2	ENSG00000129696	ENSEMBL	FOXP1	ENST00000318789	ENSEMBL	N/A	18971253	PAZAR	hg19	1	chr8	33370856	33371356
OREG1609259	Homo sapiens	N/A	TRANSCRIPTION FACTOR BINDING SITE	TTI2	ENSG00000129696	ENSEMBL	FOXP1	ENST00000318789	ENSEMBL	N/A	18971253	PAZAR	hg38	1	chr8	33513338	33513838
OREG1609260	Homo sapiens	N/A	TRANSCRIPTION FACTOR BINDING SITE	TEX14	ENSG00000121101	ENSEMBL	FOXP1	ENST00000318789	ENSEMBL	N/A	18971253	PAZAR	hg18	1	chr17	54091180	54091680
OREG1609260	Homo sapiens	N/A	TRANSCRIPTION FACTOR BINDING SITE	TEX14	ENSG00000121101	ENSEMBL	FOXP1	ENST00000318789	ENSEMBL	N/A	18971253	PAZAR	hg19	1	chr17	56736181	56736681
OREG1609260	Homo sapiens	N/A	TRANSCRIPTION FACTOR BINDING SITE	TEX14	ENSG00000121101	ENSEMBL	FOXP1	ENST00000318789	ENSEMBL	N/A	18971253	PAZAR	hg38	1	chr17	58658820	58659320
OREG1609261	Homo sapiens	N/A	TRANSCRIPTION FACTOR BINDING SITE	RNU6-639P	ENSG00000206801	ENSEMBL	FOXP1	ENST00000318789	ENSEMBL	N/A	18971253	PAZAR	hg18	1	chr20	41876797	41877297
OREG1609261	Homo sapiens	N/A	TRANSCRIPTION FACTOR BINDING SITE	RNU6-639P	ENSG00000206801	ENSEMBL	FOXP1	ENST00000318789	ENSEMBL	N/A	18971253	PAZAR	hg19	1	chr20	42443383	42443883
OREG1609261	Homo sapiens	N/A	TRANSCRIPTION FACTOR BINDING SITE	RNU6-639P	ENSG00000206801	ENSEMBL	FOXP1	ENST00000318789	ENSEMBL	N/A	18971253	PAZAR	hg38	1	chr20	43814743	43815243
OREG1609262	Homo sapiens	N/A	TRANSCRIPTION FACTOR BINDING SITE	LEMD2	ENSG00000161904	ENSEMBL	FOXP1	ENST00000318789	ENSEMBL	N/A	18971253	PAZAR	hg18	1	chr6	33847223	33847723
OREG1609262	Homo sapiens	N/A	TRANSCRIPTION FACTOR BINDING SITE	LEMD2	ENSG00000161904	ENSEMBL	FOXP1	ENST00000318789	ENSEMBL	N/A	18971253	PAZAR	hg19	1	chr6	33739245	33739745
OREG1609262	Homo sapiens	N/A	TRANSCRIPTION FACTOR BINDING SITE	LEMD2	ENSG00000161904	ENSEMBL	FOXP1	ENST00000318789	ENSEMBL	N/A	18971253	PAZAR	hg38	1	chr6	33771468	33771968
OREG1609263	Homo sapiens	N/A	TRANSCRIPTION FACTOR BINDING SITE	LEMD2	ENSG00000161904	ENSEMBL	FOXP1	ENST00000318789	ENSEMBL	N/A	18971253	PAZAR	hg18	1	chr6	33864662	33865162
OREG1609263	Homo sapiens	N/A	TRANSCRIPTION FACTOR BINDING SITE	LEMD2	ENSG00000161904	ENSEMBL	FOXP1	ENST00000318789	ENSEMBL	N/A	18971253	PAZAR	hg19	1	chr6	33756684	33757184
OREG1609263	Homo sapiens	N/A	TRANSCRIPTION FACTOR BINDING SITE	LEMD2	ENSG00000161904	ENSEMBL	FOXP1	ENST00000318789	ENSEMBL	N/A	18971253	PAZAR	hg38	1	chr6	33788907	33789407
OREG1609264	Homo sapiens	N/A	TRANSCRIPTION FACTOR BINDING SITE	ACSM6	ENSG00000173124	ENSEMBL	FOXP1	ENST00000318789	ENSEMBL	N/A	18971253	PAZAR	hg18	1	chr10	96933283	96933783
OREG1609264	Homo sapiens	N/A	TRANSCRIPTION FACTOR BINDING SITE	ACSM6	ENSG00000173124	ENSEMBL	FOXP1	ENST00000318789	ENSEMBL	N/A	18971253	PAZAR	hg19	1	chr10	96943293	96943793
OREG1609264	Homo sapiens	N/A	TRANSCRIPTION FACTOR BINDING SITE	ACSM6	ENSG00000173124	ENSEMBL	FOXP1	ENST00000318789	ENSEMBL	N/A	18971253	PAZAR	hg38	1	chr10	95183536	95184036
OREG1609265	Homo sapiens	N/A	TRANSCRIPTION FACTOR BINDING SITE	KCNH1	ENSG00000143473	ENSEMBL	FOXP1	ENST00000318789	ENSEMBL	N/A	18971253	PAZAR	hg18	1	chr1	209373952	209374452
OREG1609265	Homo sapiens	N/A	TRANSCRIPTION FACTOR BINDING SITE	KCNH1	ENSG00000143473	ENSEMBL	FOXP1	ENST00000318789	ENSEMBL	N/A	18971253	PAZAR	hg19	1	chr1	211307329	211307829
OREG1609265	Homo sapiens	N/A	TRANSCRIPTION FACTOR BINDING SITE	KCNH1	ENSG00000143473	ENSEMBL	FOXP1	ENST00000318789	ENSEMBL	N/A	18971253	PAZAR	hg38	1	chr1	211133987	211134487
OREG1609266	Homo sapiens	N/A	TRANSCRIPTION FACTOR BINDING SITE	DOK7	ENSG00000175920	ENSEMBL	FOXP1	ENST00000318789	ENSEMBL	N/A	18971253	PAZAR	hg18	1	chr4	3452525	3453025
OREG1609266	Homo sapiens	N/A	TRANSCRIPTION FACTOR BINDING SITE	DOK7	ENSG00000175920	ENSEMBL	FOXP1	ENST00000318789	ENSEMBL	N/A	18971253	PAZAR	hg19	1	chr4	3482727	3483227
OREG1609266	Homo sapiens	N/A	TRANSCRIPTION FACTOR BINDING SITE	DOK7	ENSG00000175920	ENSEMBL	FOXP1	ENST00000318789	ENSEMBL	N/A	18971253	PAZAR	hg38	1	chr4	3481000	3481500
OREG1609267	Homo sapiens	N/A	TRANSCRIPTION FACTOR BINDING SITE	KCNK9	ENSG00000169427	ENSEMBL	FOXP1	ENST00000318789	ENSEMBL	N/A	18971253	PAZAR	hg18	1	chr8	140787145	140787645
OREG1609267	Homo sapiens	N/A	TRANSCRIPTION FACTOR BINDING SITE	KCNK9	ENSG00000169427	ENSEMBL	FOXP1	ENST00000318789	ENSEMBL	N/A	18971253	PAZAR	hg19	1	chr8	140717963	140718463
OREG1609267	Homo sapiens	N/A	TRANSCRIPTION FACTOR BINDING SITE	KCNK9	ENSG00000169427	ENSEMBL	FOXP1	ENST00000318789	ENSEMBL	N/A	18971253	PAZAR	hg38	1	chr8	139705720	139706220
OREG1609268	Homo sapiens	N/A	TRANSCRIPTION FACTOR BINDING SITE	MOB3A	ENSG00000172081	ENSEMBL	FOXP1	ENST00000318789	ENSEMBL	N/A	18971253	PAZAR	hg18	1	chr19	2020606	2021106
OREG1609268	Homo sapiens	N/A	TRANSCRIPTION FACTOR BINDING SITE	MOB3A	ENSG00000172081	ENSEMBL	FOXP1	ENST00000318789	ENSEMBL	N/A	18971253	PAZAR	hg19	1	chr19	2069606	2070106
OREG1609268	Homo sapiens	N/A	TRANSCRIPTION FACTOR BINDING SITE	MOB3A	ENSG00000172081	ENSEMBL	FOXP1	ENST00000318789	ENSEMBL	N/A	18971253	PAZAR	hg38	1	chr19	2069607	2070107
OREG1609269	Homo sapiens	N/A	TRANSCRIPTION FACTOR BINDING SITE	AQP6	ENSG00000086159	ENSEMBL	FOXP1	ENST00000318789	ENSEMBL	N/A	18971253	PAZAR	hg18	1	chr12	48646966	48647466
OREG1609269	Homo sapiens	N/A	TRANSCRIPTION FACTOR BINDING SITE	AQP6	ENSG00000086159	ENSEMBL	FOXP1	ENST00000318789	ENSEMBL	N/A	18971253	PAZAR	hg19	1	chr12	50360699	50361199
OREG1609269	Homo sapiens	N/A	TRANSCRIPTION FACTOR BINDING SITE	AQP6	ENSG00000086159	ENSEMBL	FOXP1	ENST00000318789	ENSEMBL	N/A	18971253	PAZAR	hg38	1	chr12	49966916	49967416
OREG1609270	Homo sapiens	N/A	TRANSCRIPTION FACTOR BINDING SITE	LDB3	ENSG00000122367	ENSEMBL	FOXP1	ENST00000318789	ENSEMBL	N/A	18971253	PAZAR	hg18	1	chr10	88460774	88461274
OREG1609270	Homo sapiens	N/A	TRANSCRIPTION FACTOR BINDING SITE	LDB3	ENSG00000122367	ENSEMBL	FOXP1	ENST00000318789	ENSEMBL	N/A	18971253	PAZAR	hg19	1	chr10	88470794	88471294
OREG1609270	Homo sapiens	N/A	TRANSCRIPTION FACTOR BINDING SITE	LDB3	ENSG00000122367	ENSEMBL	FOXP1	ENST00000318789	ENSEMBL	N/A	18971253	PAZAR	hg38	1	chr10	86711037	86711537
OREG1609271	Homo sapiens	N/A	TRANSCRIPTION FACTOR BINDING SITE	MSH2	ENSG00000095002	ENSEMBL	FOXP1	ENST00000318789	ENSEMBL	N/A	18971253	PAZAR	hg18	1	chr2	47483299	47483799
OREG1609271	Homo sapiens	N/A	TRANSCRIPTION FACTOR BINDING SITE	MSH2	ENSG00000095002	ENSEMBL	FOXP1	ENST00000318789	ENSEMBL	N/A	18971253	PAZAR	hg19	1	chr2	47629795	47630295
OREG1609271	Homo sapiens	N/A	TRANSCRIPTION FACTOR BINDING SITE	MSH2	ENSG00000095002	ENSEMBL	FOXP1	ENST00000318789	ENSEMBL	N/A	18971253	PAZAR	hg38	1	chr2	47402656	47403156
OREG1609272	Homo sapiens	N/A	TRANSCRIPTION FACTOR BINDING SITE	NOL7	ENSG00000225921	ENSEMBL	FOXP1	ENST00000318789	ENSEMBL	N/A	18971253	PAZAR	hg18	1	chr6	13723259	13723759
OREG1609272	Homo sapiens	N/A	TRANSCRIPTION FACTOR BINDING SITE	NOL7	ENSG00000225921	ENSEMBL	FOXP1	ENST00000318789	ENSEMBL	N/A	18971253	PAZAR	hg19	1	chr6	13615280	13615780
OREG1609272	Homo sapiens	N/A	TRANSCRIPTION FACTOR BINDING SITE	NOL7	ENSG00000225921	ENSEMBL	FOXP1	ENST00000318789	ENSEMBL	N/A	18971253	PAZAR	hg38	1	chr6	13615048	13615548
OREG1609273	Homo sapiens	N/A	TRANSCRIPTION FACTOR BINDING SITE	REEP3	ENSG00000165476	ENSEMBL	FOXP1	ENST00000318789	ENSEMBL	N/A	18971253	PAZAR	hg18	1	chr10	65059065	65059565
OREG1609273	Homo sapiens	N/A	TRANSCRIPTION FACTOR BINDING SITE	REEP3	ENSG00000165476	ENSEMBL	FOXP1	ENST00000318789	ENSEMBL	N/A	18971253	PAZAR	hg19	1	chr10	65389059	65389559
OREG1609273	Homo sapiens	N/A	TRANSCRIPTION FACTOR BINDING SITE	REEP3	ENSG00000165476	ENSEMBL	FOXP1	ENST00000318789	ENSEMBL	N/A	18971253	PAZAR	hg38	1	chr10	63629299	63629799
OREG1609274	Homo sapiens	N/A	TRANSCRIPTION FACTOR BINDING SITE	DNAAF2	ENSG00000165506	ENSEMBL	FOXP1	ENST00000318789	ENSEMBL	N/A	18971253	PAZAR	hg18	1	chr14	49170574	49171074
OREG1609274	Homo sapiens	N/A	TRANSCRIPTION FACTOR BINDING SITE	DNAAF2	ENSG00000165506	ENSEMBL	FOXP1	ENST00000318789	ENSEMBL	N/A	18971253	PAZAR	hg19	1	chr14	50100824	50101324
OREG1609274	Homo sapiens	N/A	TRANSCRIPTION FACTOR BINDING SITE	DNAAF2	ENSG00000165506	ENSEMBL	FOXP1	ENST00000318789	ENSEMBL	N/A	18971253	PAZAR	hg38	1	chr14	49634106	49634606
OREG1609275	Homo sapiens	N/A	TRANSCRIPTION FACTOR BINDING SITE	CPSF1	ENSG00000071894	ENSEMBL	FOXP1	ENST00000318789	ENSEMBL	N/A	18971253	PAZAR	hg18	1	chr8	145605319	145605819
OREG1609275	Homo sapiens	N/A	TRANSCRIPTION FACTOR BINDING SITE	CPSF1	ENSG00000071894	ENSEMBL	FOXP1	ENST00000318789	ENSEMBL	N/A	18971253	PAZAR	hg19	1	chr8	145634511	145635011
OREG1609275	Homo sapiens	N/A	TRANSCRIPTION FACTOR BINDING SITE	CPSF1	ENSG00000071894	ENSEMBL	FOXP1	ENST00000318789	ENSEMBL	N/A	18971253	PAZAR	hg38	1	chr8	144409127	144409627
OREG1609276	Homo sapiens	N/A	TRANSCRIPTION FACTOR BINDING SITE	RPL12P4	ENSG00000185834	ENSEMBL	FOXP1	ENST00000318789	ENSEMBL	N/A	18971253	PAZAR	hg18	1	chr20	53159499	53159999
OREG1609276	Homo sapiens	N/A	TRANSCRIPTION FACTOR BINDING SITE	RPL12P4	ENSG00000185834	ENSEMBL	FOXP1	ENST00000318789	ENSEMBL	N/A	18971253	PAZAR	hg19	1	chr20	53726092	53726592
OREG1609276	Homo sapiens	N/A	TRANSCRIPTION FACTOR BINDING SITE	RPL12P4	ENSG00000185834	ENSEMBL	FOXP1	ENST00000318789	ENSEMBL	N/A	18971253	PAZAR	hg38	1	chr20	55109553	55110053
OREG1609277	Homo sapiens	N/A	TRANSCRIPTION FACTOR BINDING SITE	SNAPC5	ENSG00000174446	ENSEMBL	FOXP1	ENST00000318789	ENSEMBL	N/A	18971253	PAZAR	hg18	1	chr15	64576916	64577416
OREG1609277	Homo sapiens	N/A	TRANSCRIPTION FACTOR BINDING SITE	SNAPC5	ENSG00000174446	ENSEMBL	FOXP1	ENST00000318789	ENSEMBL	N/A	18971253	PAZAR	hg19	1	chr15	66789862	66790362
OREG1609277	Homo sapiens	N/A	TRANSCRIPTION FACTOR BINDING SITE	SNAPC5	ENSG00000174446	ENSEMBL	FOXP1	ENST00000318789	ENSEMBL	N/A	18971253	PAZAR	hg38	1	chr15	66497524	66498024
OREG1609278	Homo sapiens	N/A	TRANSCRIPTION FACTOR BINDING SITE	NLRP3	ENSG00000162711	ENSEMBL	FOXP1	ENST00000318789	ENSEMBL	N/A	18971253	PAZAR	hg18	1	chr1	245619973	245620473
OREG1609278	Homo sapiens	N/A	TRANSCRIPTION FACTOR BINDING SITE	NLRP3	ENSG00000162711	ENSEMBL	FOXP1	ENST00000318789	ENSEMBL	N/A	18971253	PAZAR	hg19	1	chr1	247553350	247553850
OREG1609278	Homo sapiens	N/A	TRANSCRIPTION FACTOR BINDING SITE	NLRP3	ENSG00000162711	ENSEMBL	FOXP1	ENST00000318789	ENSEMBL	N/A	18971253	PAZAR	hg38	1	chr1	247390048	247390548
OREG1609279	Homo sapiens	N/A	TRANSCRIPTION FACTOR BINDING SITE	METAP2	ENSG00000111142	ENSEMBL	FOXP1	ENST00000318789	ENSEMBL	N/A	18971253	PAZAR	hg18	1	chr12	94391722	94392222
OREG1609279	Homo sapiens	N/A	TRANSCRIPTION FACTOR BINDING SITE	METAP2	ENSG00000111142	ENSEMBL	FOXP1	ENST00000318789	ENSEMBL	N/A	18971253	PAZAR	hg19	1	chr12	95867591	95868091
OREG1609279	Homo sapiens	N/A	TRANSCRIPTION FACTOR BINDING SITE	METAP2	ENSG00000111142	ENSEMBL	FOXP1	ENST00000318789	ENSEMBL	N/A	18971253	PAZAR	hg38	1	chr12	95473815	95474315
OREG1609280	Homo sapiens	N/A	TRANSCRIPTION FACTOR BINDING SITE	THEM4	ENSG00000159445	ENSEMBL	FOXP1	ENST00000318789	ENSEMBL	N/A	18971253	PAZAR	hg18	1	chr1	150148446	150148946
OREG1609280	Homo sapiens	N/A	TRANSCRIPTION FACTOR BINDING SITE	THEM4	ENSG00000159445	ENSEMBL	FOXP1	ENST00000318789	ENSEMBL	N/A	18971253	PAZAR	hg19	1	chr1	151881822	151882322
OREG1609280	Homo sapiens	N/A	TRANSCRIPTION FACTOR BINDING SITE	THEM4	ENSG00000159445	ENSEMBL	FOXP1	ENST00000318789	ENSEMBL	N/A	18971253	PAZAR	hg38	1	chr1	151909346	151909846
OREG1609281	Homo sapiens	N/A	TRANSCRIPTION FACTOR BINDING SITE	N/A	ENSG00000251871	ENSEMBL	FOXP1	ENST00000318789	ENSEMBL	N/A	18971253	PAZAR	hg18	1	chr8	54093895	54094395
OREG1609281	Homo sapiens	N/A	TRANSCRIPTION FACTOR BINDING SITE	N/A	ENSG00000251871	ENSEMBL	FOXP1	ENST00000318789	ENSEMBL	N/A	18971253	PAZAR	hg19	1	chr8	53931342	53931842
OREG1609281	Homo sapiens	N/A	TRANSCRIPTION FACTOR BINDING SITE	N/A	ENSG00000251871	ENSEMBL	FOXP1	ENST00000318789	ENSEMBL	N/A	18971253	PAZAR	hg38	1	chr8	53018782	53019282
OREG1609282	Homo sapiens	N/A	TRANSCRIPTION FACTOR BINDING SITE	STK33P1	ENSG00000227412	ENSEMBL	FOXP1	ENST00000318789	ENSEMBL	N/A	18971253	PAZAR	hg18	1	chr9	87229794	87230294
OREG1609282	Homo sapiens	N/A	TRANSCRIPTION FACTOR BINDING SITE	STK33P1	ENSG00000227412	ENSEMBL	FOXP1	ENST00000318789	ENSEMBL	N/A	18971253	PAZAR	hg19	1	chr9	88039974	88040474
OREG1609282	Homo sapiens	N/A	TRANSCRIPTION FACTOR BINDING SITE	STK33P1	ENSG00000227412	ENSEMBL	FOXP1	ENST00000318789	ENSEMBL	N/A	18971253	PAZAR	hg38	1	chr9	85425059	85425559
OREG1609283	Homo sapiens	N/A	TRANSCRIPTION FACTOR BINDING SITE	APOL2	ENSG00000128335	ENSEMBL	FOXP1	ENST00000318789	ENSEMBL	N/A	18971253	PAZAR	hg18	1	chr22	34965376	34965876
OREG1609283	Homo sapiens	N/A	TRANSCRIPTION FACTOR BINDING SITE	APOL2	ENSG00000128335	ENSEMBL	FOXP1	ENST00000318789	ENSEMBL	N/A	18971253	PAZAR	hg19	1	chr22	36635430	36635930
OREG1609283	Homo sapiens	N/A	TRANSCRIPTION FACTOR BINDING SITE	APOL2	ENSG00000128335	ENSEMBL	FOXP1	ENST00000318789	ENSEMBL	N/A	18971253	PAZAR	hg38	1	chr22	36239384	36239884
OREG1609284	Homo sapiens	N/A	TRANSCRIPTION FACTOR BINDING SITE	FAM19A2	ENSG00000198673	ENSEMBL	FOXP1	ENST00000318789	ENSEMBL	N/A	18971253	PAZAR	hg18	1	chr12	60940142	60940642
OREG1609284	Homo sapiens	N/A	TRANSCRIPTION FACTOR BINDING SITE	FAM19A2	ENSG00000198673	ENSEMBL	FOXP1	ENST00000318789	ENSEMBL	N/A	18971253	PAZAR	hg19	1	chr12	62653875	62654375
OREG1609284	Homo sapiens	N/A	TRANSCRIPTION FACTOR BINDING SITE	FAM19A2	ENSG00000198673	ENSEMBL	FOXP1	ENST00000318789	ENSEMBL	N/A	18971253	PAZAR	hg38	1	chr12	62260094	62260594
OREG1609285	Homo sapiens	N/A	TRANSCRIPTION FACTOR BINDING SITE	BHLHE40	ENSG00000134107	ENSEMBL	FOXP1	ENST00000318789	ENSEMBL	N/A	18971253	PAZAR	hg18	1	chr3	5003478	5003978
OREG1609285	Homo sapiens	N/A	TRANSCRIPTION FACTOR BINDING SITE	BHLHE40	ENSG00000134107	ENSEMBL	FOXP1	ENST00000318789	ENSEMBL	N/A	18971253	PAZAR	hg19	1	chr3	5028478	5028978
OREG1609285	Homo sapiens	N/A	TRANSCRIPTION FACTOR BINDING SITE	BHLHE40	ENSG00000134107	ENSEMBL	FOXP1	ENST00000318789	ENSEMBL	N/A	18971253	PAZAR	hg38	1	chr3	4986793	4987293
OREG1609286	Homo sapiens	N/A	TRANSCRIPTION FACTOR BINDING SITE	RFFL	ENSG00000092871	ENSEMBL	FOXP1	ENST00000318789	ENSEMBL	N/A	18971253	PAZAR	hg18	1	chr17	30414650	30415150
OREG1609286	Homo sapiens	N/A	TRANSCRIPTION FACTOR BINDING SITE	RFFL	ENSG00000092871	ENSEMBL	FOXP1	ENST00000318789	ENSEMBL	N/A	18971253	PAZAR	hg19	1	chr17	33390537	33391037
OREG1609286	Homo sapiens	N/A	TRANSCRIPTION FACTOR BINDING SITE	RFFL	ENSG00000092871	ENSEMBL	FOXP1	ENST00000318789	ENSEMBL	N/A	18971253	PAZAR	hg38	1	chr17	35063518	35064018
OREG1609287	Homo sapiens	N/A	TRANSCRIPTION FACTOR BINDING SITE	C12orf73	ENSG00000204954	ENSEMBL	FOXP1	ENST00000318789	ENSEMBL	N/A	18971253	PAZAR	hg18	1	chr12	102874826	102875326
OREG1609287	Homo sapiens	N/A	TRANSCRIPTION FACTOR BINDING SITE	C12orf73	ENSG00000204954	ENSEMBL	FOXP1	ENST00000318789	ENSEMBL	N/A	18971253	PAZAR	hg19	1	chr12	104350696	104351196
OREG1609287	Homo sapiens	N/A	TRANSCRIPTION FACTOR BINDING SITE	C12orf73	ENSG00000204954	ENSEMBL	FOXP1	ENST00000318789	ENSEMBL	N/A	18971253	PAZAR	hg38	1	chr12	103956918	103957418
OREG1609288	Homo sapiens	N/A	TRANSCRIPTION FACTOR BINDING SITE	LRTM1	ENSG00000144771	ENSEMBL	FOXP1	ENST00000318789	ENSEMBL	N/A	18971253	PAZAR	hg18	1	chr3	54960374	54960874
OREG1609288	Homo sapiens	N/A	TRANSCRIPTION FACTOR BINDING SITE	LRTM1	ENSG00000144771	ENSEMBL	FOXP1	ENST00000318789	ENSEMBL	N/A	18971253	PAZAR	hg19	1	chr3	54985334	54985834
OREG1609288	Homo sapiens	N/A	TRANSCRIPTION FACTOR BINDING SITE	LRTM1	ENSG00000144771	ENSEMBL	FOXP1	ENST00000318789	ENSEMBL	N/A	18971253	PAZAR	hg38	1	chr3	54951307	54951807
OREG1609289	Homo sapiens	N/A	TRANSCRIPTION FACTOR BINDING SITE	N/A	ENSG00000253154	ENSEMBL	FOXP1	ENST00000318789	ENSEMBL	N/A	18971253	PAZAR	hg18	1	chr8	86909800	86910300
OREG1609289	Homo sapiens	N/A	TRANSCRIPTION FACTOR BINDING SITE	N/A	ENSG00000253154	ENSEMBL	FOXP1	ENST00000318789	ENSEMBL	N/A	18971253	PAZAR	hg19	1	chr8	86840512	86841012
OREG1609289	Homo sapiens	N/A	TRANSCRIPTION FACTOR BINDING SITE	N/A	ENSG00000253154	ENSEMBL	FOXP1	ENST00000318789	ENSEMBL	N/A	18971253	PAZAR	hg38	1	chr8	85828283	85828783
OREG1609290	Homo sapiens	N/A	TRANSCRIPTION FACTOR BINDING SITE	N/A	ENSG00000233516	ENSEMBL	FOXP1	ENST00000318789	ENSEMBL	N/A	18971253	PAZAR	hg18	1	chr9	119289533	119290033
OREG1609290	Homo sapiens	N/A	TRANSCRIPTION FACTOR BINDING SITE	N/A	ENSG00000233516	ENSEMBL	FOXP1	ENST00000318789	ENSEMBL	N/A	18971253	PAZAR	hg19	1	chr9	120249712	120250212
OREG1609290	Homo sapiens	N/A	TRANSCRIPTION FACTOR BINDING SITE	N/A	ENSG00000233516	ENSEMBL	FOXP1	ENST00000318789	ENSEMBL	N/A	18971253	PAZAR	hg38	1	chr9	117487434	117487934
OREG1609291	Homo sapiens	N/A	TRANSCRIPTION FACTOR BINDING SITE	MLLT10	ENSG00000078403	ENSEMBL	FOXP1	ENST00000318789	ENSEMBL	N/A	18971253	PAZAR	hg18	1	chr10	21862843	21863343
OREG1609291	Homo sapiens	N/A	TRANSCRIPTION FACTOR BINDING SITE	MLLT10	ENSG00000078403	ENSEMBL	FOXP1	ENST00000318789	ENSEMBL	N/A	18971253	PAZAR	hg19	1	chr10	21822837	21823337
OREG1609291	Homo sapiens	N/A	TRANSCRIPTION FACTOR BINDING SITE	MLLT10	ENSG00000078403	ENSEMBL	FOXP1	ENST00000318789	ENSEMBL	N/A	18971253	PAZAR	hg38	1	chr10	21533908	21534408
OREG1609292	Homo sapiens	N/A	TRANSCRIPTION FACTOR BINDING SITE	MLLT10	ENSG00000078403	ENSEMBL	FOXP1	ENST00000318789	ENSEMBL	N/A	18971253	PAZAR	hg18	1	chr10	22061037	22061537
OREG1609292	Homo sapiens	N/A	TRANSCRIPTION FACTOR BINDING SITE	MLLT10	ENSG00000078403	ENSEMBL	FOXP1	ENST00000318789	ENSEMBL	N/A	18971253	PAZAR	hg19	1	chr10	22021031	22021531
OREG1609292	Homo sapiens	N/A	TRANSCRIPTION FACTOR BINDING SITE	MLLT10	ENSG00000078403	ENSEMBL	FOXP1	ENST00000318789	ENSEMBL	N/A	18971253	PAZAR	hg38	1	chr10	21732102	21732602
OREG1609293	Homo sapiens	N/A	TRANSCRIPTION FACTOR BINDING SITE	GNAI1	ENSG00000127955	ENSEMBL	FOXP1	ENST00000318789	ENSEMBL	N/A	18971253	PAZAR	hg18	1	chr7	79601696	79602196
OREG1609293	Homo sapiens	N/A	TRANSCRIPTION FACTOR BINDING SITE	GNAI1	ENSG00000127955	ENSEMBL	FOXP1	ENST00000318789	ENSEMBL	N/A	18971253	PAZAR	hg19	1	chr7	79763760	79764260
OREG1609293	Homo sapiens	N/A	TRANSCRIPTION FACTOR BINDING SITE	GNAI1	ENSG00000127955	ENSEMBL	FOXP1	ENST00000318789	ENSEMBL	N/A	18971253	PAZAR	hg38	1	chr7	80134444	80134944
OREG1609294	Homo sapiens	N/A	TRANSCRIPTION FACTOR BINDING SITE	DAPK3	ENSG00000167657	ENSEMBL	FOXP1	ENST00000318789	ENSEMBL	N/A	18971253	PAZAR	hg18	1	chr19	3919582	3920082
OREG1609294	Homo sapiens	N/A	TRANSCRIPTION FACTOR BINDING SITE	DAPK3	ENSG00000167657	ENSEMBL	FOXP1	ENST00000318789	ENSEMBL	N/A	18971253	PAZAR	hg19	1	chr19	3968582	3969082
OREG1609294	Homo sapiens	N/A	TRANSCRIPTION FACTOR BINDING SITE	DAPK3	ENSG00000167657	ENSEMBL	FOXP1	ENST00000318789	ENSEMBL	N/A	18971253	PAZAR	hg38	1	chr19	3968584	3969084
OREG1609295	Homo sapiens	N/A	TRANSCRIPTION FACTOR BINDING SITE	DAPK3	ENSG00000167657	ENSEMBL	FOXP1	ENST00000318789	ENSEMBL	N/A	18971253	PAZAR	hg18	1	chr19	3922138	3922638
OREG1609295	Homo sapiens	N/A	TRANSCRIPTION FACTOR BINDING SITE	DAPK3	ENSG00000167657	ENSEMBL	FOXP1	ENST00000318789	ENSEMBL	N/A	18971253	PAZAR	hg19	1	chr19	3971138	3971638
OREG1609295	Homo sapiens	N/A	TRANSCRIPTION FACTOR BINDING SITE	DAPK3	ENSG00000167657	ENSEMBL	FOXP1	ENST00000318789	ENSEMBL	N/A	18971253	PAZAR	hg38	1	chr19	3971140	3971640
OREG1609296	Homo sapiens	N/A	TRANSCRIPTION FACTOR BINDING SITE	RPL34P18	ENSG00000240509	ENSEMBL	FOXP1	ENST00000318789	ENSEMBL	N/A	18971253	PAZAR	hg18	1	chr8	95056456	95056956
OREG1609296	Homo sapiens	N/A	TRANSCRIPTION FACTOR BINDING SITE	RPL34P18	ENSG00000240509	ENSEMBL	FOXP1	ENST00000318789	ENSEMBL	N/A	18971253	PAZAR	hg19	1	chr8	94987280	94987780
OREG1609296	Homo sapiens	N/A	TRANSCRIPTION FACTOR BINDING SITE	RPL34P18	ENSG00000240509	ENSEMBL	FOXP1	ENST00000318789	ENSEMBL	N/A	18971253	PAZAR	hg38	1	chr8	93975052	93975552
OREG1609297	Homo sapiens	N/A	TRANSCRIPTION FACTOR BINDING SITE	PHLDA2	ENSG00000181649	ENSEMBL	FOXP1	ENST00000318789	ENSEMBL	N/A	18971253	PAZAR	hg18	1	chr11	2908530	2909030
OREG1609297	Homo sapiens	N/A	TRANSCRIPTION FACTOR BINDING SITE	PHLDA2	ENSG00000181649	ENSEMBL	FOXP1	ENST00000318789	ENSEMBL	N/A	18971253	PAZAR	hg19	1	chr11	2951954	2952454
OREG1609297	Homo sapiens	N/A	TRANSCRIPTION FACTOR BINDING SITE	PHLDA2	ENSG00000181649	ENSEMBL	FOXP1	ENST00000318789	ENSEMBL	N/A	18971253	PAZAR	hg38	1	chr11	2930724	2931224
OREG1609298	Homo sapiens	N/A	TRANSCRIPTION FACTOR BINDING SITE	SERTAD2	ENSG00000179833	ENSEMBL	FOXP1	ENST00000318789	ENSEMBL	N/A	18971253	PAZAR	hg18	1	chr2	64724882	64725382
OREG1609298	Homo sapiens	N/A	TRANSCRIPTION FACTOR BINDING SITE	SERTAD2	ENSG00000179833	ENSEMBL	FOXP1	ENST00000318789	ENSEMBL	N/A	18971253	PAZAR	hg19	1	chr2	64871378	64871878
OREG1609298	Homo sapiens	N/A	TRANSCRIPTION FACTOR BINDING SITE	SERTAD2	ENSG00000179833	ENSEMBL	FOXP1	ENST00000318789	ENSEMBL	N/A	18971253	PAZAR	hg38	1	chr2	64644244	64644744
OREG1609299	Homo sapiens	N/A	TRANSCRIPTION FACTOR BINDING SITE	DNHD1	ENSG00000179532	ENSEMBL	FOXP1	ENST00000318789	ENSEMBL	N/A	18971253	PAZAR	hg18	1	chr11	6509058	6509558
OREG1609299	Homo sapiens	N/A	TRANSCRIPTION FACTOR BINDING SITE	DNHD1	ENSG00000179532	ENSEMBL	FOXP1	ENST00000318789	ENSEMBL	N/A	18971253	PAZAR	hg19	1	chr11	6552482	6552982
OREG1609299	Homo sapiens	N/A	TRANSCRIPTION FACTOR BINDING SITE	DNHD1	ENSG00000179532	ENSEMBL	FOXP1	ENST00000318789	ENSEMBL	N/A	18971253	PAZAR	hg38	1	chr11	6531252	6531752
OREG1609300	Homo sapiens	N/A	TRANSCRIPTION FACTOR BINDING SITE	CXCL2	ENSG00000081041	ENSEMBL	FOXP1	ENST00000318789	ENSEMBL	N/A	18971253	PAZAR	hg18	1	chr4	75183385	75183885
OREG1609300	Homo sapiens	N/A	TRANSCRIPTION FACTOR BINDING SITE	CXCL2	ENSG00000081041	ENSEMBL	FOXP1	ENST00000318789	ENSEMBL	N/A	18971253	PAZAR	hg19	1	chr4	74964521	74965021
OREG1609300	Homo sapiens	N/A	TRANSCRIPTION FACTOR BINDING SITE	CXCL2	ENSG00000081041	ENSEMBL	FOXP1	ENST00000318789	ENSEMBL	N/A	18971253	PAZAR	hg38	1	chr4	74098804	74099304
OREG1609301	Homo sapiens	N/A	TRANSCRIPTION FACTOR BINDING SITE	PALLD	ENSG00000129116	ENSEMBL	FOXP1	ENST00000318789	ENSEMBL	N/A	18971253	PAZAR	hg18	1	chr4	169974293	169974793
OREG1609301	Homo sapiens	N/A	TRANSCRIPTION FACTOR BINDING SITE	PALLD	ENSG00000129116	ENSEMBL	FOXP1	ENST00000318789	ENSEMBL	N/A	18971253	PAZAR	hg19	1	chr4	169737718	169738218
OREG1609301	Homo sapiens	N/A	TRANSCRIPTION FACTOR BINDING SITE	PALLD	ENSG00000129116	ENSEMBL	FOXP1	ENST00000318789	ENSEMBL	N/A	18971253	PAZAR	hg38	1	chr4	168816567	168817067
OREG1609302	Homo sapiens	N/A	TRANSCRIPTION FACTOR BINDING SITE	PALLD	ENSG00000129116	ENSEMBL	FOXP1	ENST00000318789	ENSEMBL	N/A	18971253	PAZAR	hg18	1	chr4	169961548	169962048
OREG1609302	Homo sapiens	N/A	TRANSCRIPTION FACTOR BINDING SITE	PALLD	ENSG00000129116	ENSEMBL	FOXP1	ENST00000318789	ENSEMBL	N/A	18971253	PAZAR	hg19	1	chr4	169724973	169725473
OREG1609302	Homo sapiens	N/A	TRANSCRIPTION FACTOR BINDING SITE	PALLD	ENSG00000129116	ENSEMBL	FOXP1	ENST00000318789	ENSEMBL	N/A	18971253	PAZAR	hg38	1	chr4	168803822	168804322
OREG1609303	Homo sapiens	N/A	TRANSCRIPTION FACTOR BINDING SITE	EPS8L2	ENSG00000177106	ENSEMBL	FOXP1	ENST00000318789	ENSEMBL	N/A	18971253	PAZAR	hg18	1	chr11	717950	718450
OREG1609303	Homo sapiens	N/A	TRANSCRIPTION FACTOR BINDING SITE	EPS8L2	ENSG00000177106	ENSEMBL	FOXP1	ENST00000318789	ENSEMBL	N/A	18971253	PAZAR	hg19	1	chr11	727950	728450
OREG1609303	Homo sapiens	N/A	TRANSCRIPTION FACTOR BINDING SITE	EPS8L2	ENSG00000177106	ENSEMBL	FOXP1	ENST00000318789	ENSEMBL	N/A	18971253	PAZAR	hg38	1	chr11	727950	728450
OREG1609304	Homo sapiens	N/A	TRANSCRIPTION FACTOR BINDING SITE	PEX5	ENSG00000139197	ENSEMBL	FOXP1	ENST00000318789	ENSEMBL	N/A	18971253	PAZAR	hg18	1	chr12	7232297	7232797
OREG1609304	Homo sapiens	N/A	TRANSCRIPTION FACTOR BINDING SITE	PEX5	ENSG00000139197	ENSEMBL	FOXP1	ENST00000318789	ENSEMBL	N/A	18971253	PAZAR	hg19	1	chr12	7341030	7341530
OREG1609304	Homo sapiens	N/A	TRANSCRIPTION FACTOR BINDING SITE	PEX5	ENSG00000139197	ENSEMBL	FOXP1	ENST00000318789	ENSEMBL	N/A	18971253	PAZAR	hg38	1	chr12	7188434	7188934
OREG1609305	Homo sapiens	N/A	TRANSCRIPTION FACTOR BINDING SITE	ARHGEF1	ENSG00000076928	ENSEMBL	FOXP1	ENST00000318789	ENSEMBL	N/A	18971253	PAZAR	hg18	1	chr19	47079980	47080480
OREG1609305	Homo sapiens	N/A	TRANSCRIPTION FACTOR BINDING SITE	ARHGEF1	ENSG00000076928	ENSEMBL	FOXP1	ENST00000318789	ENSEMBL	N/A	18971253	PAZAR	hg19	1	chr19	42388140	42388640
OREG1609305	Homo sapiens	N/A	TRANSCRIPTION FACTOR BINDING SITE	ARHGEF1	ENSG00000076928	ENSEMBL	FOXP1	ENST00000318789	ENSEMBL	N/A	18971253	PAZAR	hg38	1	chr19	41884073	41884573
OREG1609306	Homo sapiens	N/A	TRANSCRIPTION FACTOR BINDING SITE	GP1BB	ENSG00000203618	ENSEMBL	FOXP1	ENST00000318789	ENSEMBL	N/A	18971253	PAZAR	hg18	1	chr22	18091547	18092047
OREG1609306	Homo sapiens	N/A	TRANSCRIPTION FACTOR BINDING SITE	GP1BB	ENSG00000203618	ENSEMBL	FOXP1	ENST00000318789	ENSEMBL	N/A	18971253	PAZAR	hg19	1	chr22	19711547	19712047
OREG1609306	Homo sapiens	N/A	TRANSCRIPTION FACTOR BINDING SITE	GP1BB	ENSG00000203618	ENSEMBL	FOXP1	ENST00000318789	ENSEMBL	N/A	18971253	PAZAR	hg38	1	chr22	19724024	19724524
OREG1609307	Homo sapiens	N/A	TRANSCRIPTION FACTOR BINDING SITE	N/A	ENSG00000237271	ENSEMBL	FOXP1	ENST00000318789	ENSEMBL	N/A	18971253	PAZAR	hg18	1	chr2	204778542	204779042
OREG1609307	Homo sapiens	N/A	TRANSCRIPTION FACTOR BINDING SITE	N/A	ENSG00000237271	ENSEMBL	FOXP1	ENST00000318789	ENSEMBL	N/A	18971253	PAZAR	hg19	1	chr2	205070297	205070797
OREG1609307	Homo sapiens	N/A	TRANSCRIPTION FACTOR BINDING SITE	N/A	ENSG00000237271	ENSEMBL	FOXP1	ENST00000318789	ENSEMBL	N/A	18971253	PAZAR	hg38	1	chr2	204205574	204206074
OREG1609308	Homo sapiens	N/A	TRANSCRIPTION FACTOR BINDING SITE	SGPL1	ENSG00000166224	ENSEMBL	FOXP1	ENST00000318789	ENSEMBL	N/A	18971253	PAZAR	hg18	1	chr10	72245344	72245844
OREG1609308	Homo sapiens	N/A	TRANSCRIPTION FACTOR BINDING SITE	SGPL1	ENSG00000166224	ENSEMBL	FOXP1	ENST00000318789	ENSEMBL	N/A	18971253	PAZAR	hg19	1	chr10	72575338	72575838
OREG1609308	Homo sapiens	N/A	TRANSCRIPTION FACTOR BINDING SITE	SGPL1	ENSG00000166224	ENSEMBL	FOXP1	ENST00000318789	ENSEMBL	N/A	18971253	PAZAR	hg38	1	chr10	70815582	70816082
OREG1609309	Homo sapiens	N/A	TRANSCRIPTION FACTOR BINDING SITE	GIN1	ENSG00000145723	ENSEMBL	FOXP1	ENST00000318789	ENSEMBL	N/A	18971253	PAZAR	hg18	1	chr5	102483583	102484083
OREG1609309	Homo sapiens	N/A	TRANSCRIPTION FACTOR BINDING SITE	GIN1	ENSG00000145723	ENSEMBL	FOXP1	ENST00000318789	ENSEMBL	N/A	18971253	PAZAR	hg19	1	chr5	102455684	102456184
OREG1609309	Homo sapiens	N/A	TRANSCRIPTION FACTOR BINDING SITE	GIN1	ENSG00000145723	ENSEMBL	FOXP1	ENST00000318789	ENSEMBL	N/A	18971253	PAZAR	hg38	1	chr5	103119980	103120480
OREG1609310	Homo sapiens	N/A	TRANSCRIPTION FACTOR BINDING SITE	TBC1D14	ENSG00000132405	ENSEMBL	FOXP1	ENST00000318789	ENSEMBL	N/A	18971253	PAZAR	hg18	1	chr4	7039388	7039888
OREG1609310	Homo sapiens	N/A	TRANSCRIPTION FACTOR BINDING SITE	TBC1D14	ENSG00000132405	ENSEMBL	FOXP1	ENST00000318789	ENSEMBL	N/A	18971253	PAZAR	hg19	1	chr4	6988487	6988987
OREG1609310	Homo sapiens	N/A	TRANSCRIPTION FACTOR BINDING SITE	TBC1D14	ENSG00000132405	ENSEMBL	FOXP1	ENST00000318789	ENSEMBL	N/A	18971253	PAZAR	hg38	1	chr4	6986760	6987260
OREG1609311	Homo sapiens	N/A	TRANSCRIPTION FACTOR BINDING SITE	PVRL2	ENSG00000130202	ENSEMBL	FOXP1	ENST00000318789	ENSEMBL	N/A	18971253	PAZAR	hg18	1	chr19	50039746	50040246
OREG1609311	Homo sapiens	N/A	TRANSCRIPTION FACTOR BINDING SITE	PVRL2	ENSG00000130202	ENSEMBL	FOXP1	ENST00000318789	ENSEMBL	N/A	18971253	PAZAR	hg19	1	chr19	45347906	45348406
OREG1609311	Homo sapiens	N/A	TRANSCRIPTION FACTOR BINDING SITE	PVRL2	ENSG00000130202	ENSEMBL	FOXP1	ENST00000318789	ENSEMBL	N/A	18971253	PAZAR	hg38	1	chr19	44844649	44845149
OREG1609312	Homo sapiens	N/A	TRANSCRIPTION FACTOR BINDING SITE	BEND4	ENSG00000188848	ENSEMBL	FOXP1	ENST00000318789	ENSEMBL	N/A	18971253	PAZAR	hg18	1	chr4	41890930	41891430
OREG1609312	Homo sapiens	N/A	TRANSCRIPTION FACTOR BINDING SITE	BEND4	ENSG00000188848	ENSEMBL	FOXP1	ENST00000318789	ENSEMBL	N/A	18971253	PAZAR	hg19	1	chr4	42196173	42196673
OREG1609312	Homo sapiens	N/A	TRANSCRIPTION FACTOR BINDING SITE	BEND4	ENSG00000188848	ENSEMBL	FOXP1	ENST00000318789	ENSEMBL	N/A	18971253	PAZAR	hg38	1	chr4	42194156	42194656
OREG1609313	Homo sapiens	N/A	TRANSCRIPTION FACTOR BINDING SITE	ZNF706	ENSG00000120963	ENSEMBL	FOXP1	ENST00000318789	ENSEMBL	N/A	18971253	PAZAR	hg18	1	chr8	102286991	102287491
OREG1609313	Homo sapiens	N/A	TRANSCRIPTION FACTOR BINDING SITE	ZNF706	ENSG00000120963	ENSEMBL	FOXP1	ENST00000318789	ENSEMBL	N/A	18971253	PAZAR	hg19	1	chr8	102217815	102218315
OREG1609313	Homo sapiens	N/A	TRANSCRIPTION FACTOR BINDING SITE	ZNF706	ENSG00000120963	ENSEMBL	FOXP1	ENST00000318789	ENSEMBL	N/A	18971253	PAZAR	hg38	1	chr8	101205587	101206087
OREG1609314	Homo sapiens	N/A	TRANSCRIPTION FACTOR BINDING SITE	ENKUR	ENSG00000151023	ENSEMBL	FOXP1	ENST00000318789	ENSEMBL	N/A	18971253	PAZAR	hg18	1	chr10	25336359	25336859
OREG1609314	Homo sapiens	N/A	TRANSCRIPTION FACTOR BINDING SITE	ENKUR	ENSG00000151023	ENSEMBL	FOXP1	ENST00000318789	ENSEMBL	N/A	18971253	PAZAR	hg19	1	chr10	25296353	25296853
OREG1609314	Homo sapiens	N/A	TRANSCRIPTION FACTOR BINDING SITE	ENKUR	ENSG00000151023	ENSEMBL	FOXP1	ENST00000318789	ENSEMBL	N/A	18971253	PAZAR	hg38	1	chr10	25007424	25007924
OREG1609315	Homo sapiens	N/A	TRANSCRIPTION FACTOR BINDING SITE	RNU6-1092P	ENSG00000252764	ENSEMBL	FOXP1	ENST00000318789	ENSEMBL	N/A	18971253	PAZAR	hg18	1	chr8	101762205	101762705
OREG1609315	Homo sapiens	N/A	TRANSCRIPTION FACTOR BINDING SITE	RNU6-1092P	ENSG00000252764	ENSEMBL	FOXP1	ENST00000318789	ENSEMBL	N/A	18971253	PAZAR	hg19	1	chr8	101693029	101693529
OREG1609315	Homo sapiens	N/A	TRANSCRIPTION FACTOR BINDING SITE	RNU6-1092P	ENSG00000252764	ENSEMBL	FOXP1	ENST00000318789	ENSEMBL	N/A	18971253	PAZAR	hg38	1	chr8	100680801	100681301
OREG1609316	Homo sapiens	N/A	TRANSCRIPTION FACTOR BINDING SITE	G6PC3	ENSG00000141349	ENSEMBL	FOXP1	ENST00000318789	ENSEMBL	N/A	18971253	PAZAR	hg18	1	chr17	39503392	39503892
OREG1609316	Homo sapiens	N/A	TRANSCRIPTION FACTOR BINDING SITE	G6PC3	ENSG00000141349	ENSEMBL	FOXP1	ENST00000318789	ENSEMBL	N/A	18971253	PAZAR	hg19	1	chr17	42147866	42148366
OREG1609316	Homo sapiens	N/A	TRANSCRIPTION FACTOR BINDING SITE	G6PC3	ENSG00000141349	ENSEMBL	FOXP1	ENST00000318789	ENSEMBL	N/A	18971253	PAZAR	hg38	1	chr17	44070498	44070998
OREG1609317	Homo sapiens	N/A	TRANSCRIPTION FACTOR BINDING SITE	EPHB1	ENSG00000154928	ENSEMBL	FOXP1	ENST00000318789	ENSEMBL	N/A	18971253	PAZAR	hg18	1	chr3	136223500	136224000
OREG1609317	Homo sapiens	N/A	TRANSCRIPTION FACTOR BINDING SITE	EPHB1	ENSG00000154928	ENSEMBL	FOXP1	ENST00000318789	ENSEMBL	N/A	18971253	PAZAR	hg19	1	chr3	134740810	134741310
OREG1609317	Homo sapiens	N/A	TRANSCRIPTION FACTOR BINDING SITE	EPHB1	ENSG00000154928	ENSEMBL	FOXP1	ENST00000318789	ENSEMBL	N/A	18971253	PAZAR	hg38	1	chr3	135021968	135022468
OREG1609318	Homo sapiens	N/A	TRANSCRIPTION FACTOR BINDING SITE	EPHB1	ENSG00000154928	ENSEMBL	FOXP1	ENST00000318789	ENSEMBL	N/A	18971253	PAZAR	hg18	1	chr3	135996355	135996855
OREG1609318	Homo sapiens	N/A	TRANSCRIPTION FACTOR BINDING SITE	EPHB1	ENSG00000154928	ENSEMBL	FOXP1	ENST00000318789	ENSEMBL	N/A	18971253	PAZAR	hg19	1	chr3	134513665	134514165
OREG1609318	Homo sapiens	N/A	TRANSCRIPTION FACTOR BINDING SITE	EPHB1	ENSG00000154928	ENSEMBL	FOXP1	ENST00000318789	ENSEMBL	N/A	18971253	PAZAR	hg38	1	chr3	134794823	134795323
OREG1609319	Homo sapiens	N/A	TRANSCRIPTION FACTOR BINDING SITE	SBK1	ENSG00000188322	ENSEMBL	FOXP1	ENST00000318789	ENSEMBL	N/A	18971253	PAZAR	hg18	1	chr16	28211024	28211524
OREG1609319	Homo sapiens	N/A	TRANSCRIPTION FACTOR BINDING SITE	SBK1	ENSG00000188322	ENSEMBL	FOXP1	ENST00000318789	ENSEMBL	N/A	18971253	PAZAR	hg19	1	chr16	28303523	28304023
OREG1609319	Homo sapiens	N/A	TRANSCRIPTION FACTOR BINDING SITE	SBK1	ENSG00000188322	ENSEMBL	FOXP1	ENST00000318789	ENSEMBL	N/A	18971253	PAZAR	hg38	1	chr16	28292202	28292702
OREG1609320	Homo sapiens	N/A	TRANSCRIPTION FACTOR BINDING SITE	GRK4	ENSG00000125388	ENSEMBL	FOXP1	ENST00000318789	ENSEMBL	N/A	18971253	PAZAR	hg18	1	chr4	2934788	2935288
OREG1609320	Homo sapiens	N/A	TRANSCRIPTION FACTOR BINDING SITE	GRK4	ENSG00000125388	ENSEMBL	FOXP1	ENST00000318789	ENSEMBL	N/A	18971253	PAZAR	hg19	1	chr4	2964990	2965490
OREG1609320	Homo sapiens	N/A	TRANSCRIPTION FACTOR BINDING SITE	GRK4	ENSG00000125388	ENSEMBL	FOXP1	ENST00000318789	ENSEMBL	N/A	18971253	PAZAR	hg38	1	chr4	2963263	2963763
OREG1609321	Homo sapiens	N/A	TRANSCRIPTION FACTOR BINDING SITE	DEGS2	ENSG00000168350	ENSEMBL	FOXP1	ENST00000318789	ENSEMBL	N/A	18971253	PAZAR	hg18	1	chr14	99728766	99729266
OREG1609321	Homo sapiens	N/A	TRANSCRIPTION FACTOR BINDING SITE	DEGS2	ENSG00000168350	ENSEMBL	FOXP1	ENST00000318789	ENSEMBL	N/A	18971253	PAZAR	hg19	1	chr14	100659013	100659513
OREG1609321	Homo sapiens	N/A	TRANSCRIPTION FACTOR BINDING SITE	DEGS2	ENSG00000168350	ENSEMBL	FOXP1	ENST00000318789	ENSEMBL	N/A	18971253	PAZAR	hg38	1	chr14	100192676	100193176
OREG1609322	Homo sapiens	N/A	TRANSCRIPTION FACTOR BINDING SITE	PPIB	ENSG00000166794	ENSEMBL	FOXP1	ENST00000318789	ENSEMBL	N/A	18971253	PAZAR	hg18	1	chr15	62242334	62242834
OREG1609322	Homo sapiens	N/A	TRANSCRIPTION FACTOR BINDING SITE	PPIB	ENSG00000166794	ENSEMBL	FOXP1	ENST00000318789	ENSEMBL	N/A	18971253	PAZAR	hg19	1	chr15	64455281	64455781
OREG1609322	Homo sapiens	N/A	TRANSCRIPTION FACTOR BINDING SITE	PPIB	ENSG00000166794	ENSEMBL	FOXP1	ENST00000318789	ENSEMBL	N/A	18971253	PAZAR	hg38	1	chr15	64163082	64163582
OREG1609323	Homo sapiens	N/A	TRANSCRIPTION FACTOR BINDING SITE	AKAP1	ENSG00000121057	ENSEMBL	FOXP1	ENST00000318789	ENSEMBL	N/A	18971253	PAZAR	hg18	1	chr17	52517160	52517660
OREG1609323	Homo sapiens	N/A	TRANSCRIPTION FACTOR BINDING SITE	AKAP1	ENSG00000121057	ENSEMBL	FOXP1	ENST00000318789	ENSEMBL	N/A	18971253	PAZAR	hg19	1	chr17	55162161	55162661
OREG1609323	Homo sapiens	N/A	TRANSCRIPTION FACTOR BINDING SITE	AKAP1	ENSG00000121057	ENSEMBL	FOXP1	ENST00000318789	ENSEMBL	N/A	18971253	PAZAR	hg38	1	chr17	57084800	57085300
OREG1609324	Homo sapiens	N/A	TRANSCRIPTION FACTOR BINDING SITE	AKAP1	ENSG00000121057	ENSEMBL	FOXP1	ENST00000318789	ENSEMBL	N/A	18971253	PAZAR	hg18	1	chr17	52546306	52546806
OREG1609324	Homo sapiens	N/A	TRANSCRIPTION FACTOR BINDING SITE	AKAP1	ENSG00000121057	ENSEMBL	FOXP1	ENST00000318789	ENSEMBL	N/A	18971253	PAZAR	hg19	1	chr17	55191307	55191807
OREG1609324	Homo sapiens	N/A	TRANSCRIPTION FACTOR BINDING SITE	AKAP1	ENSG00000121057	ENSEMBL	FOXP1	ENST00000318789	ENSEMBL	N/A	18971253	PAZAR	hg38	1	chr17	57113946	57114446
OREG1609325	Homo sapiens	N/A	TRANSCRIPTION FACTOR BINDING SITE	RN7SKP280	ENSG00000201066	ENSEMBL	FOXP1	ENST00000318789	ENSEMBL	N/A	18971253	PAZAR	hg18	1	chr7	154589214	154589714
OREG1609325	Homo sapiens	N/A	TRANSCRIPTION FACTOR BINDING SITE	RN7SKP280	ENSG00000201066	ENSEMBL	FOXP1	ENST00000318789	ENSEMBL	N/A	18971253	PAZAR	hg19	1	chr7	154958281	154958781
OREG1609325	Homo sapiens	N/A	TRANSCRIPTION FACTOR BINDING SITE	RN7SKP280	ENSG00000201066	ENSEMBL	FOXP1	ENST00000318789	ENSEMBL	N/A	18971253	PAZAR	hg38	1	chr7	155166571	155167071
OREG1609326	Homo sapiens	N/A	TRANSCRIPTION FACTOR BINDING SITE	NDRG1	ENSG00000104419	ENSEMBL	FOXP1	ENST00000318789	ENSEMBL	N/A	18971253	PAZAR	hg18	1	chr8	134378539	134379039
OREG1609326	Homo sapiens	N/A	TRANSCRIPTION FACTOR BINDING SITE	NDRG1	ENSG00000104419	ENSEMBL	FOXP1	ENST00000318789	ENSEMBL	N/A	18971253	PAZAR	hg19	1	chr8	134309357	134309857
OREG1609326	Homo sapiens	N/A	TRANSCRIPTION FACTOR BINDING SITE	NDRG1	ENSG00000104419	ENSEMBL	FOXP1	ENST00000318789	ENSEMBL	N/A	18971253	PAZAR	hg38	1	chr8	133297114	133297614
OREG1609327	Homo sapiens	N/A	TRANSCRIPTION FACTOR BINDING SITE	CELF4	ENSG00000101489	ENSEMBL	FOXP1	ENST00000318789	ENSEMBL	N/A	18971253	PAZAR	hg18	1	chr18	33227709	33228209
OREG1609327	Homo sapiens	N/A	TRANSCRIPTION FACTOR BINDING SITE	CELF4	ENSG00000101489	ENSEMBL	FOXP1	ENST00000318789	ENSEMBL	N/A	18971253	PAZAR	hg19	1	chr18	34973711	34974211
OREG1609327	Homo sapiens	N/A	TRANSCRIPTION FACTOR BINDING SITE	CELF4	ENSG00000101489	ENSEMBL	FOXP1	ENST00000318789	ENSEMBL	N/A	18971253	PAZAR	hg38	1	chr18	37393748	37394248
OREG1609328	Homo sapiens	N/A	TRANSCRIPTION FACTOR BINDING SITE	APOA1	ENSG00000118137	ENSEMBL	FOXP1	ENST00000318789	ENSEMBL	N/A	18971253	PAZAR	hg18	1	chr11	116211814	116212314
OREG1609328	Homo sapiens	N/A	TRANSCRIPTION FACTOR BINDING SITE	APOA1	ENSG00000118137	ENSEMBL	FOXP1	ENST00000318789	ENSEMBL	N/A	18971253	PAZAR	hg19	1	chr11	116706604	116707104
OREG1609328	Homo sapiens	N/A	TRANSCRIPTION FACTOR BINDING SITE	APOA1	ENSG00000118137	ENSEMBL	FOXP1	ENST00000318789	ENSEMBL	N/A	18971253	PAZAR	hg38	1	chr11	116835888	116836388
OREG1609329	Homo sapiens	N/A	TRANSCRIPTION FACTOR BINDING SITE	TTC12	ENSG00000149292	ENSEMBL	FOXP1	ENST00000318789	ENSEMBL	N/A	18971253	PAZAR	hg18	1	chr11	112681543	112682043
OREG1609329	Homo sapiens	N/A	TRANSCRIPTION FACTOR BINDING SITE	TTC12	ENSG00000149292	ENSEMBL	FOXP1	ENST00000318789	ENSEMBL	N/A	18971253	PAZAR	hg19	1	chr11	113176333	113176833
OREG1609329	Homo sapiens	N/A	TRANSCRIPTION FACTOR BINDING SITE	TTC12	ENSG00000149292	ENSEMBL	FOXP1	ENST00000318789	ENSEMBL	N/A	18971253	PAZAR	hg38	1	chr11	113305611	113306111
OREG1609330	Homo sapiens	N/A	TRANSCRIPTION FACTOR BINDING SITE	LYSMD1	ENSG00000163155	ENSEMBL	FOXP1	ENST00000318789	ENSEMBL	N/A	18971253	PAZAR	hg18	1	chr1	149404845	149405345
OREG1609330	Homo sapiens	N/A	TRANSCRIPTION FACTOR BINDING SITE	LYSMD1	ENSG00000163155	ENSEMBL	FOXP1	ENST00000318789	ENSEMBL	N/A	18971253	PAZAR	hg19	1	chr1	151138221	151138721
OREG1609330	Homo sapiens	N/A	TRANSCRIPTION FACTOR BINDING SITE	LYSMD1	ENSG00000163155	ENSEMBL	FOXP1	ENST00000318789	ENSEMBL	N/A	18971253	PAZAR	hg38	1	chr1	151165745	151166245
OREG1609331	Homo sapiens	N/A	TRANSCRIPTION FACTOR BINDING SITE	XKR6	ENSG00000171044	ENSEMBL	FOXP1	ENST00000318789	ENSEMBL	N/A	18971253	PAZAR	hg18	1	chr8	10911278	10911778
OREG1609331	Homo sapiens	N/A	TRANSCRIPTION FACTOR BINDING SITE	XKR6	ENSG00000171044	ENSEMBL	FOXP1	ENST00000318789	ENSEMBL	N/A	18971253	PAZAR	hg19	1	chr8	10873868	10874368
OREG1609331	Homo sapiens	N/A	TRANSCRIPTION FACTOR BINDING SITE	XKR6	ENSG00000171044	ENSEMBL	FOXP1	ENST00000318789	ENSEMBL	N/A	18971253	PAZAR	hg38	1	chr8	11016358	11016858
OREG1609332	Homo sapiens	N/A	TRANSCRIPTION FACTOR BINDING SITE	DIP2C	ENSG00000151240	ENSEMBL	FOXP1	ENST00000318789	ENSEMBL	N/A	18971253	PAZAR	hg18	1	chr10	333067	333567
OREG1609332	Homo sapiens	N/A	TRANSCRIPTION FACTOR BINDING SITE	DIP2C	ENSG00000151240	ENSEMBL	FOXP1	ENST00000318789	ENSEMBL	N/A	18971253	PAZAR	hg19	1	chr10	343067	343567
OREG1609332	Homo sapiens	N/A	TRANSCRIPTION FACTOR BINDING SITE	DIP2C	ENSG00000151240	ENSEMBL	FOXP1	ENST00000318789	ENSEMBL	N/A	18971253	PAZAR	hg38	1	chr10	297127	297627
OREG1609333	Homo sapiens	N/A	TRANSCRIPTION FACTOR BINDING SITE	LINC01471	ENSG00000239921	ENSEMBL	FOXP1	ENST00000318789	ENSEMBL	N/A	18971253	PAZAR	hg18	1	chr3	128657074	128657574
OREG1609333	Homo sapiens	N/A	TRANSCRIPTION FACTOR BINDING SITE	LINC01471	ENSG00000239921	ENSEMBL	FOXP1	ENST00000318789	ENSEMBL	N/A	18971253	PAZAR	hg19	1	chr3	127174384	127174884
OREG1609333	Homo sapiens	N/A	TRANSCRIPTION FACTOR BINDING SITE	LINC01471	ENSG00000239921	ENSEMBL	FOXP1	ENST00000318789	ENSEMBL	N/A	18971253	PAZAR	hg38	1	chr3	127455541	127456041
OREG1609334	Homo sapiens	N/A	TRANSCRIPTION FACTOR BINDING SITE	KDM3B	ENSG00000120733	ENSEMBL	FOXP1	ENST00000318789	ENSEMBL	N/A	18971253	PAZAR	hg18	1	chr5	137715931	137716431
OREG1609334	Homo sapiens	N/A	TRANSCRIPTION FACTOR BINDING SITE	KDM3B	ENSG00000120733	ENSEMBL	FOXP1	ENST00000318789	ENSEMBL	N/A	18971253	PAZAR	hg19	1	chr5	137688032	137688532
OREG1609334	Homo sapiens	N/A	TRANSCRIPTION FACTOR BINDING SITE	KDM3B	ENSG00000120733	ENSEMBL	FOXP1	ENST00000318789	ENSEMBL	N/A	18971253	PAZAR	hg38	1	chr5	138352343	138352843
OREG1609335	Homo sapiens	N/A	TRANSCRIPTION FACTOR BINDING SITE	AP2A2	ENSG00000183020	ENSEMBL	FOXP1	ENST00000318789	ENSEMBL	N/A	18971253	PAZAR	hg18	1	chr11	915483	915983
OREG1609335	Homo sapiens	N/A	TRANSCRIPTION FACTOR BINDING SITE	AP2A2	ENSG00000183020	ENSEMBL	FOXP1	ENST00000318789	ENSEMBL	N/A	18971253	PAZAR	hg19	1	chr11	925483	925983
OREG1609335	Homo sapiens	N/A	TRANSCRIPTION FACTOR BINDING SITE	AP2A2	ENSG00000183020	ENSEMBL	FOXP1	ENST00000318789	ENSEMBL	N/A	18971253	PAZAR	hg38	1	chr11	925483	925983
OREG1609336	Homo sapiens	N/A	TRANSCRIPTION FACTOR BINDING SITE	AP2A2	ENSG00000183020	ENSEMBL	FOXP1	ENST00000318789	ENSEMBL	N/A	18971253	PAZAR	hg18	1	chr11	954836	955336
OREG1609336	Homo sapiens	N/A	TRANSCRIPTION FACTOR BINDING SITE	AP2A2	ENSG00000183020	ENSEMBL	FOXP1	ENST00000318789	ENSEMBL	N/A	18971253	PAZAR	hg19	1	chr11	964836	965336
OREG1609336	Homo sapiens	N/A	TRANSCRIPTION FACTOR BINDING SITE	AP2A2	ENSG00000183020	ENSEMBL	FOXP1	ENST00000318789	ENSEMBL	N/A	18971253	PAZAR	hg38	1	chr11	964836	965336
OREG1609337	Homo sapiens	N/A	TRANSCRIPTION FACTOR BINDING SITE	FAM35BP	ENSG00000165874	ENSEMBL	FOXP1	ENST00000318789	ENSEMBL	N/A	18971253	PAZAR	hg18	1	chr10	46333632	46334132
OREG1609337	Homo sapiens	N/A	TRANSCRIPTION FACTOR BINDING SITE	FAM35BP	ENSG00000165874	ENSEMBL	FOXP1	ENST00000318789	ENSEMBL	N/A	18971253	PAZAR	hg19	1	chr10	46913626	46914126
OREG1609337	Homo sapiens	N/A	TRANSCRIPTION FACTOR BINDING SITE	FAM35BP	ENSG00000165874	ENSEMBL	FOXP1	ENST00000318789	ENSEMBL	N/A	18971253	PAZAR	hg38	1	chr10	46635491	46635991
OREG1609338	Homo sapiens	N/A	TRANSCRIPTION FACTOR BINDING SITE	MAP2K7	ENSG00000076984	ENSEMBL	FOXP1	ENST00000318789	ENSEMBL	N/A	18971253	PAZAR	hg18	1	chr19	7874371	7874871
OREG1609338	Homo sapiens	N/A	TRANSCRIPTION FACTOR BINDING SITE	MAP2K7	ENSG00000076984	ENSEMBL	FOXP1	ENST00000318789	ENSEMBL	N/A	18971253	PAZAR	hg19	1	chr19	7968371	7968871
OREG1609338	Homo sapiens	N/A	TRANSCRIPTION FACTOR BINDING SITE	MAP2K7	ENSG00000076984	ENSEMBL	FOXP1	ENST00000318789	ENSEMBL	N/A	18971253	PAZAR	hg38	1	chr19	7903486	7903986
OREG1609339	Homo sapiens	N/A	TRANSCRIPTION FACTOR BINDING SITE	NPIPB6	ENSG00000198156	ENSEMBL	FOXP1	ENST00000318789	ENSEMBL	N/A	18971253	PAZAR	hg18	1	chr16	28283487	28283987
OREG1609339	Homo sapiens	N/A	TRANSCRIPTION FACTOR BINDING SITE	NPIPB6	ENSG00000198156	ENSEMBL	FOXP1	ENST00000318789	ENSEMBL	N/A	18971253	PAZAR	hg19	1	chr16	28375986	28376486
OREG1609339	Homo sapiens	N/A	TRANSCRIPTION FACTOR BINDING SITE	NPIPB6	ENSG00000198156	ENSEMBL	FOXP1	ENST00000318789	ENSEMBL	N/A	18971253	PAZAR	hg38	1	chr16	28364665	28365165
OREG1609340	Homo sapiens	N/A	TRANSCRIPTION FACTOR BINDING SITE	FBXL19	ENSG00000099364	ENSEMBL	FOXP1	ENST00000318789	ENSEMBL	N/A	18971253	PAZAR	hg18	1	chr16	30840331	30840831
OREG1609340	Homo sapiens	N/A	TRANSCRIPTION FACTOR BINDING SITE	FBXL19	ENSG00000099364	ENSEMBL	FOXP1	ENST00000318789	ENSEMBL	N/A	18971253	PAZAR	hg19	1	chr16	30932830	30933330
OREG1609340	Homo sapiens	N/A	TRANSCRIPTION FACTOR BINDING SITE	FBXL19	ENSG00000099364	ENSEMBL	FOXP1	ENST00000318789	ENSEMBL	N/A	18971253	PAZAR	hg38	1	chr16	30921509	30922009
OREG1609341	Homo sapiens	N/A	TRANSCRIPTION FACTOR BINDING SITE	RAG1	ENSG00000166349	ENSEMBL	FOXP1	ENST00000318789	ENSEMBL	N/A	18971253	PAZAR	hg18	1	chr11	36519018	36519518
OREG1609341	Homo sapiens	N/A	TRANSCRIPTION FACTOR BINDING SITE	RAG1	ENSG00000166349	ENSEMBL	FOXP1	ENST00000318789	ENSEMBL	N/A	18971253	PAZAR	hg19	1	chr11	36562442	36562942
OREG1609341	Homo sapiens	N/A	TRANSCRIPTION FACTOR BINDING SITE	RAG1	ENSG00000166349	ENSEMBL	FOXP1	ENST00000318789	ENSEMBL	N/A	18971253	PAZAR	hg38	1	chr11	36540892	36541392
OREG1609342	Homo sapiens	N/A	TRANSCRIPTION FACTOR BINDING SITE	ZNF217	ENSG00000171940	ENSEMBL	FOXP1	ENST00000318789	ENSEMBL	N/A	18971253	PAZAR	hg18	1	chr20	51643863	51644363
OREG1609342	Homo sapiens	N/A	TRANSCRIPTION FACTOR BINDING SITE	ZNF217	ENSG00000171940	ENSEMBL	FOXP1	ENST00000318789	ENSEMBL	N/A	18971253	PAZAR	hg19	1	chr20	52210456	52210956
OREG1609342	Homo sapiens	N/A	TRANSCRIPTION FACTOR BINDING SITE	ZNF217	ENSG00000171940	ENSEMBL	FOXP1	ENST00000318789	ENSEMBL	N/A	18971253	PAZAR	hg38	1	chr20	53593917	53594417
OREG1609343	Homo sapiens	N/A	TRANSCRIPTION FACTOR BINDING SITE	ABCF1	ENSG00000204574	ENSEMBL	FOXP1	ENST00000318789	ENSEMBL	N/A	18971253	PAZAR	hg18	1	chr6	30646796	30647296
OREG1609343	Homo sapiens	N/A	TRANSCRIPTION FACTOR BINDING SITE	ABCF1	ENSG00000204574	ENSEMBL	FOXP1	ENST00000318789	ENSEMBL	N/A	18971253	PAZAR	hg19	1	chr6	30538817	30539317
OREG1609343	Homo sapiens	N/A	TRANSCRIPTION FACTOR BINDING SITE	ABCF1	ENSG00000204574	ENSEMBL	FOXP1	ENST00000318789	ENSEMBL	N/A	18971253	PAZAR	hg38	1	chr6	30571040	30571540
OREG1609344	Homo sapiens	N/A	TRANSCRIPTION FACTOR BINDING SITE	RFXAP	ENSG00000133111	ENSEMBL	FOXP1	ENST00000318789	ENSEMBL	N/A	18971253	PAZAR	hg18	1	chr13	36291109	36291609
OREG1609344	Homo sapiens	N/A	TRANSCRIPTION FACTOR BINDING SITE	RFXAP	ENSG00000133111	ENSEMBL	FOXP1	ENST00000318789	ENSEMBL	N/A	18971253	PAZAR	hg19	1	chr13	37393109	37393609
OREG1609344	Homo sapiens	N/A	TRANSCRIPTION FACTOR BINDING SITE	RFXAP	ENSG00000133111	ENSEMBL	FOXP1	ENST00000318789	ENSEMBL	N/A	18971253	PAZAR	hg38	1	chr13	36818972	36819472
OREG1609345	Homo sapiens	N/A	TRANSCRIPTION FACTOR BINDING SITE	UQCRBP1	ENSG00000237748	ENSEMBL	FOXP1	ENST00000318789	ENSEMBL	N/A	18971253	PAZAR	hg18	1	chrX	56821218	56821718
OREG1609345	Homo sapiens	N/A	TRANSCRIPTION FACTOR BINDING SITE	UQCRBP1	ENSG00000237748	ENSEMBL	FOXP1	ENST00000318789	ENSEMBL	N/A	18971253	PAZAR	hg19	1	chrX	56804493	56804993
OREG1609345	Homo sapiens	N/A	TRANSCRIPTION FACTOR BINDING SITE	UQCRBP1	ENSG00000237748	ENSEMBL	FOXP1	ENST00000318789	ENSEMBL	N/A	18971253	PAZAR	hg38	1	chrX	56778060	56778560
OREG1609346	Homo sapiens	N/A	TRANSCRIPTION FACTOR BINDING SITE	TRIAP1	ENSG00000170855	ENSEMBL	FOXP1	ENST00000318789	ENSEMBL	N/A	18971253	PAZAR	hg18	1	chr12	119368298	119368798
OREG1609346	Homo sapiens	N/A	TRANSCRIPTION FACTOR BINDING SITE	TRIAP1	ENSG00000170855	ENSEMBL	FOXP1	ENST00000318789	ENSEMBL	N/A	18971253	PAZAR	hg19	1	chr12	120883915	120884415
OREG1609346	Homo sapiens	N/A	TRANSCRIPTION FACTOR BINDING SITE	TRIAP1	ENSG00000170855	ENSEMBL	FOXP1	ENST00000318789	ENSEMBL	N/A	18971253	PAZAR	hg38	1	chr12	120446112	120446612
OREG1609347	Homo sapiens	N/A	TRANSCRIPTION FACTOR BINDING SITE	N/A	ENSG00000258336	ENSEMBL	FOXP1	ENST00000318789	ENSEMBL	N/A	18971253	PAZAR	hg18	1	chr12	60151831	60152331
OREG1609347	Homo sapiens	N/A	TRANSCRIPTION FACTOR BINDING SITE	N/A	ENSG00000258336	ENSEMBL	FOXP1	ENST00000318789	ENSEMBL	N/A	18971253	PAZAR	hg19	1	chr12	61865564	61866064
OREG1609347	Homo sapiens	N/A	TRANSCRIPTION FACTOR BINDING SITE	N/A	ENSG00000258336	ENSEMBL	FOXP1	ENST00000318789	ENSEMBL	N/A	18971253	PAZAR	hg38	1	chr12	61471783	61472283
OREG1609348	Homo sapiens	N/A	TRANSCRIPTION FACTOR BINDING SITE	FPGT	ENSG00000254685	ENSEMBL	FOXP1	ENST00000318789	ENSEMBL	N/A	18971253	PAZAR	hg18	1	chr1	74436244	74436744
OREG1609348	Homo sapiens	N/A	TRANSCRIPTION FACTOR BINDING SITE	FPGT	ENSG00000254685	ENSEMBL	FOXP1	ENST00000318789	ENSEMBL	N/A	18971253	PAZAR	hg19	1	chr1	74663656	74664156
OREG1609348	Homo sapiens	N/A	TRANSCRIPTION FACTOR BINDING SITE	FPGT	ENSG00000254685	ENSEMBL	FOXP1	ENST00000318789	ENSEMBL	N/A	18971253	PAZAR	hg38	1	chr1	74197972	74198472
OREG1609349	Homo sapiens	N/A	TRANSCRIPTION FACTOR BINDING SITE	ZFP1	ENSG00000184517	ENSEMBL	FOXP1	ENST00000318789	ENSEMBL	N/A	18971253	PAZAR	hg18	1	chr16	73739708	73740208
OREG1609349	Homo sapiens	N/A	TRANSCRIPTION FACTOR BINDING SITE	ZFP1	ENSG00000184517	ENSEMBL	FOXP1	ENST00000318789	ENSEMBL	N/A	18971253	PAZAR	hg19	1	chr16	75182207	75182707
OREG1609349	Homo sapiens	N/A	TRANSCRIPTION FACTOR BINDING SITE	ZFP1	ENSG00000184517	ENSEMBL	FOXP1	ENST00000318789	ENSEMBL	N/A	18971253	PAZAR	hg38	1	chr16	75148309	75148809
OREG1609350	Homo sapiens	N/A	TRANSCRIPTION FACTOR BINDING SITE	ANKRD20A4	ENSG00000172014	ENSEMBL	FOXP1	ENST00000318789	ENSEMBL	N/A	18971253	PAZAR	hg18	1	chr9	68671335	68671835
OREG1609350	Homo sapiens	N/A	TRANSCRIPTION FACTOR BINDING SITE	ANKRD20A4	ENSG00000172014	ENSEMBL	FOXP1	ENST00000318789	ENSEMBL	N/A	18971253	PAZAR	hg19	1	chr9	69381515	69382015
OREG1609350	Homo sapiens	N/A	TRANSCRIPTION FACTOR BINDING SITE	ANKRD20A4	ENSG00000172014	ENSEMBL	FOXP1	ENST00000318789	ENSEMBL	N/A	18971253	PAZAR	hg38	1	chr9	64369097	64369597
OREG1609351	Homo sapiens	N/A	TRANSCRIPTION FACTOR BINDING SITE	TMEM159	ENSG00000011638	ENSEMBL	FOXP1	ENST00000318789	ENSEMBL	N/A	18971253	PAZAR	hg18	1	chr16	21107466	21107966
OREG1609351	Homo sapiens	N/A	TRANSCRIPTION FACTOR BINDING SITE	TMEM159	ENSG00000011638	ENSEMBL	FOXP1	ENST00000318789	ENSEMBL	N/A	18971253	PAZAR	hg19	1	chr16	21199965	21200465
OREG1609351	Homo sapiens	N/A	TRANSCRIPTION FACTOR BINDING SITE	TMEM159	ENSG00000011638	ENSEMBL	FOXP1	ENST00000318789	ENSEMBL	N/A	18971253	PAZAR	hg38	1	chr16	21188644	21189144
OREG1609352	Homo sapiens	N/A	TRANSCRIPTION FACTOR BINDING SITE	SIRPB2	ENSG00000196209	ENSEMBL	FOXP1	ENST00000318789	ENSEMBL	N/A	18971253	PAZAR	hg18	1	chr20	1432213	1432713
OREG1609352	Homo sapiens	N/A	TRANSCRIPTION FACTOR BINDING SITE	SIRPB2	ENSG00000196209	ENSEMBL	FOXP1	ENST00000318789	ENSEMBL	N/A	18971253	PAZAR	hg19	1	chr20	1484213	1484713
OREG1609352	Homo sapiens	N/A	TRANSCRIPTION FACTOR BINDING SITE	SIRPB2	ENSG00000196209	ENSEMBL	FOXP1	ENST00000318789	ENSEMBL	N/A	18971253	PAZAR	hg38	1	chr20	1503567	1504067
OREG1609353	Homo sapiens	N/A	TRANSCRIPTION FACTOR BINDING SITE	SNX19	ENSG00000120451	ENSEMBL	FOXP1	ENST00000318789	ENSEMBL	N/A	18971253	PAZAR	hg18	1	chr11	130236939	130237439
OREG1609353	Homo sapiens	N/A	TRANSCRIPTION FACTOR BINDING SITE	SNX19	ENSG00000120451	ENSEMBL	FOXP1	ENST00000318789	ENSEMBL	N/A	18971253	PAZAR	hg19	1	chr11	130731729	130732229
OREG1609353	Homo sapiens	N/A	TRANSCRIPTION FACTOR BINDING SITE	SNX19	ENSG00000120451	ENSEMBL	FOXP1	ENST00000318789	ENSEMBL	N/A	18971253	PAZAR	hg38	1	chr11	130861834	130862334
OREG1609354	Homo sapiens	N/A	TRANSCRIPTION FACTOR BINDING SITE	PPFIA4	ENSG00000143847	ENSEMBL	FOXP1	ENST00000318789	ENSEMBL	N/A	18971253	PAZAR	hg18	1	chr1	201262021	201262521
OREG1609354	Homo sapiens	N/A	TRANSCRIPTION FACTOR BINDING SITE	PPFIA4	ENSG00000143847	ENSEMBL	FOXP1	ENST00000318789	ENSEMBL	N/A	18971253	PAZAR	hg19	1	chr1	202995398	202995898
OREG1609354	Homo sapiens	N/A	TRANSCRIPTION FACTOR BINDING SITE	PPFIA4	ENSG00000143847	ENSEMBL	FOXP1	ENST00000318789	ENSEMBL	N/A	18971253	PAZAR	hg38	1	chr1	203026270	203026770
OREG1609355	Homo sapiens	N/A	TRANSCRIPTION FACTOR BINDING SITE	EML5	ENSG00000165521	ENSEMBL	FOXP1	ENST00000318789	ENSEMBL	N/A	18971253	PAZAR	hg18	1	chr14	88331607	88332107
OREG1609355	Homo sapiens	N/A	TRANSCRIPTION FACTOR BINDING SITE	EML5	ENSG00000165521	ENSEMBL	FOXP1	ENST00000318789	ENSEMBL	N/A	18971253	PAZAR	hg19	1	chr14	89261854	89262354
OREG1609355	Homo sapiens	N/A	TRANSCRIPTION FACTOR BINDING SITE	EML5	ENSG00000165521	ENSEMBL	FOXP1	ENST00000318789	ENSEMBL	N/A	18971253	PAZAR	hg38	1	chr14	88795510	88796010
OREG1609356	Homo sapiens	N/A	TRANSCRIPTION FACTOR BINDING SITE	N/A	ENSG00000248605	ENSEMBL	FOXP1	ENST00000318789	ENSEMBL	N/A	18971253	PAZAR	hg18	1	chr5	25419630	25420130
OREG1609356	Homo sapiens	N/A	TRANSCRIPTION FACTOR BINDING SITE	N/A	ENSG00000248605	ENSEMBL	FOXP1	ENST00000318789	ENSEMBL	N/A	18971253	PAZAR	hg19	1	chr5	25383873	25384373
OREG1609356	Homo sapiens	N/A	TRANSCRIPTION FACTOR BINDING SITE	N/A	ENSG00000248605	ENSEMBL	FOXP1	ENST00000318789	ENSEMBL	N/A	18971253	PAZAR	hg38	1	chr5	25383764	25384264
OREG1609357	Homo sapiens	N/A	TRANSCRIPTION FACTOR BINDING SITE	N/A	ENSG00000230699	ENSEMBL	FOXP1	ENST00000318789	ENSEMBL	N/A	18971253	PAZAR	hg18	1	chr1	829798	830298
OREG1609357	Homo sapiens	N/A	TRANSCRIPTION FACTOR BINDING SITE	N/A	ENSG00000230699	ENSEMBL	FOXP1	ENST00000318789	ENSEMBL	N/A	18971253	PAZAR	hg19	1	chr1	839935	840435
OREG1609357	Homo sapiens	N/A	TRANSCRIPTION FACTOR BINDING SITE	N/A	ENSG00000230699	ENSEMBL	FOXP1	ENST00000318789	ENSEMBL	N/A	18971253	PAZAR	hg38	1	chr1	904555	905055
OREG1609358	Homo sapiens	N/A	TRANSCRIPTION FACTOR BINDING SITE	RNF138	ENSG00000134758	ENSEMBL	FOXP1	ENST00000318789	ENSEMBL	N/A	18971253	PAZAR	hg18	1	chr18	27926365	27926865
OREG1609358	Homo sapiens	N/A	TRANSCRIPTION FACTOR BINDING SITE	RNF138	ENSG00000134758	ENSEMBL	FOXP1	ENST00000318789	ENSEMBL	N/A	18971253	PAZAR	hg19	1	chr18	29672367	29672867
OREG1609358	Homo sapiens	N/A	TRANSCRIPTION FACTOR BINDING SITE	RNF138	ENSG00000134758	ENSEMBL	FOXP1	ENST00000318789	ENSEMBL	N/A	18971253	PAZAR	hg38	1	chr18	32092404	32092904
OREG1609359	Homo sapiens	N/A	TRANSCRIPTION FACTOR BINDING SITE	PRELP	ENSG00000188783	ENSEMBL	FOXP1	ENST00000318789	ENSEMBL	N/A	18971253	PAZAR	hg18	1	chr1	201723099	201723599
OREG1609359	Homo sapiens	N/A	TRANSCRIPTION FACTOR BINDING SITE	PRELP	ENSG00000188783	ENSEMBL	FOXP1	ENST00000318789	ENSEMBL	N/A	18971253	PAZAR	hg19	1	chr1	203456476	203456976
OREG1609359	Homo sapiens	N/A	TRANSCRIPTION FACTOR BINDING SITE	PRELP	ENSG00000188783	ENSEMBL	FOXP1	ENST00000318789	ENSEMBL	N/A	18971253	PAZAR	hg38	1	chr1	203487348	203487848
OREG1609360	Homo sapiens	N/A	TRANSCRIPTION FACTOR BINDING SITE	ARHGEF12	ENSG00000196914	ENSEMBL	FOXP1	ENST00000318789	ENSEMBL	N/A	18971253	PAZAR	hg18	1	chr11	119711846	119712346
OREG1609360	Homo sapiens	N/A	TRANSCRIPTION FACTOR BINDING SITE	ARHGEF12	ENSG00000196914	ENSEMBL	FOXP1	ENST00000318789	ENSEMBL	N/A	18971253	PAZAR	hg19	1	chr11	120206636	120207136
OREG1609360	Homo sapiens	N/A	TRANSCRIPTION FACTOR BINDING SITE	ARHGEF12	ENSG00000196914	ENSEMBL	FOXP1	ENST00000318789	ENSEMBL	N/A	18971253	PAZAR	hg38	1	chr11	120335927	120336427
OREG1609361	Homo sapiens	N/A	TRANSCRIPTION FACTOR BINDING SITE	ALKBH1	ENSG00000100601	ENSEMBL	FOXP1	ENST00000318789	ENSEMBL	N/A	18971253	PAZAR	hg18	1	chr14	77191013	77191513
OREG1609361	Homo sapiens	N/A	TRANSCRIPTION FACTOR BINDING SITE	ALKBH1	ENSG00000100601	ENSEMBL	FOXP1	ENST00000318789	ENSEMBL	N/A	18971253	PAZAR	hg19	1	chr14	78121260	78121760
OREG1609361	Homo sapiens	N/A	TRANSCRIPTION FACTOR BINDING SITE	ALKBH1	ENSG00000100601	ENSEMBL	FOXP1	ENST00000318789	ENSEMBL	N/A	18971253	PAZAR	hg38	1	chr14	77654917	77655417
OREG1609362	Homo sapiens	N/A	TRANSCRIPTION FACTOR BINDING SITE	CIITA	ENSG00000179583	ENSEMBL	FOXP1	ENST00000318789	ENSEMBL	N/A	18971253	PAZAR	hg18	1	chr16	10920080	10920580
OREG1609362	Homo sapiens	N/A	TRANSCRIPTION FACTOR BINDING SITE	CIITA	ENSG00000179583	ENSEMBL	FOXP1	ENST00000318789	ENSEMBL	N/A	18971253	PAZAR	hg19	1	chr16	11012579	11013079
OREG1609362	Homo sapiens	N/A	TRANSCRIPTION FACTOR BINDING SITE	CIITA	ENSG00000179583	ENSEMBL	FOXP1	ENST00000318789	ENSEMBL	N/A	18971253	PAZAR	hg38	1	chr16	10918722	10919222
OREG1609363	Homo sapiens	N/A	TRANSCRIPTION FACTOR BINDING SITE	N/A	ENSG00000249722	ENSEMBL	FOXP1	ENST00000318789	ENSEMBL	N/A	18971253	PAZAR	hg18	1	chr5	173671498	173671998
OREG1609363	Homo sapiens	N/A	TRANSCRIPTION FACTOR BINDING SITE	N/A	ENSG00000249722	ENSEMBL	FOXP1	ENST00000318789	ENSEMBL	N/A	18971253	PAZAR	hg19	1	chr5	173738892	173739392
OREG1609363	Homo sapiens	N/A	TRANSCRIPTION FACTOR BINDING SITE	N/A	ENSG00000249722	ENSEMBL	FOXP1	ENST00000318789	ENSEMBL	N/A	18971253	PAZAR	hg38	1	chr5	174311889	174312389
OREG1609364	Homo sapiens	N/A	TRANSCRIPTION FACTOR BINDING SITE	PPFIA2	ENSG00000139220	ENSEMBL	FOXP1	ENST00000318789	ENSEMBL	N/A	18971253	PAZAR	hg18	1	chr12	80577255	80577755
OREG1609364	Homo sapiens	N/A	TRANSCRIPTION FACTOR BINDING SITE	PPFIA2	ENSG00000139220	ENSEMBL	FOXP1	ENST00000318789	ENSEMBL	N/A	18971253	PAZAR	hg19	1	chr12	82053124	82053624
OREG1609364	Homo sapiens	N/A	TRANSCRIPTION FACTOR BINDING SITE	PPFIA2	ENSG00000139220	ENSEMBL	FOXP1	ENST00000318789	ENSEMBL	N/A	18971253	PAZAR	hg38	1	chr12	81659345	81659845
OREG1609365	Homo sapiens	N/A	TRANSCRIPTION FACTOR BINDING SITE	ROM1	ENSG00000149489	ENSEMBL	FOXP1	ENST00000318789	ENSEMBL	N/A	18971253	PAZAR	hg18	1	chr11	62136410	62136910
OREG1609365	Homo sapiens	N/A	TRANSCRIPTION FACTOR BINDING SITE	ROM1	ENSG00000149489	ENSEMBL	FOXP1	ENST00000318789	ENSEMBL	N/A	18971253	PAZAR	hg19	1	chr11	62379834	62380334
OREG1609365	Homo sapiens	N/A	TRANSCRIPTION FACTOR BINDING SITE	ROM1	ENSG00000149489	ENSEMBL	FOXP1	ENST00000318789	ENSEMBL	N/A	18971253	PAZAR	hg38	1	chr11	62612362	62612862
OREG1609366	Homo sapiens	N/A	TRANSCRIPTION FACTOR BINDING SITE	ACOT7	ENSG00000097021	ENSEMBL	FOXP1	ENST00000318789	ENSEMBL	N/A	18971253	PAZAR	hg18	1	chr1	6345622	6346122
OREG1609366	Homo sapiens	N/A	TRANSCRIPTION FACTOR BINDING SITE	ACOT7	ENSG00000097021	ENSEMBL	FOXP1	ENST00000318789	ENSEMBL	N/A	18971253	PAZAR	hg19	1	chr1	6423035	6423535
OREG1609366	Homo sapiens	N/A	TRANSCRIPTION FACTOR BINDING SITE	ACOT7	ENSG00000097021	ENSEMBL	FOXP1	ENST00000318789	ENSEMBL	N/A	18971253	PAZAR	hg38	1	chr1	6362975	6363475
OREG1609367	Homo sapiens	N/A	TRANSCRIPTION FACTOR BINDING SITE	SPTB	ENSG00000070182	ENSEMBL	FOXP1	ENST00000318789	ENSEMBL	N/A	18971253	PAZAR	hg18	1	chr14	64359661	64360161
OREG1609367	Homo sapiens	N/A	TRANSCRIPTION FACTOR BINDING SITE	SPTB	ENSG00000070182	ENSEMBL	FOXP1	ENST00000318789	ENSEMBL	N/A	18971253	PAZAR	hg19	1	chr14	65289908	65290408
OREG1609367	Homo sapiens	N/A	TRANSCRIPTION FACTOR BINDING SITE	SPTB	ENSG00000070182	ENSEMBL	FOXP1	ENST00000318789	ENSEMBL	N/A	18971253	PAZAR	hg38	1	chr14	64823190	64823690
OREG1609368	Homo sapiens	N/A	TRANSCRIPTION FACTOR BINDING SITE	ITIH2	ENSG00000151655	ENSEMBL	FOXP1	ENST00000318789	ENSEMBL	N/A	18971253	PAZAR	hg18	1	chr10	7769151	7769651
OREG1609368	Homo sapiens	N/A	TRANSCRIPTION FACTOR BINDING SITE	ITIH2	ENSG00000151655	ENSEMBL	FOXP1	ENST00000318789	ENSEMBL	N/A	18971253	PAZAR	hg19	1	chr10	7729145	7729645
OREG1609368	Homo sapiens	N/A	TRANSCRIPTION FACTOR BINDING SITE	ITIH2	ENSG00000151655	ENSEMBL	FOXP1	ENST00000318789	ENSEMBL	N/A	18971253	PAZAR	hg38	1	chr10	7687182	7687682
OREG1609369	Homo sapiens	N/A	TRANSCRIPTION FACTOR BINDING SITE	HACL1	ENSG00000131373	ENSEMBL	FOXP1	ENST00000318789	ENSEMBL	N/A	18971253	PAZAR	hg18	1	chr3	15608883	15609383
OREG1609369	Homo sapiens	N/A	TRANSCRIPTION FACTOR BINDING SITE	HACL1	ENSG00000131373	ENSEMBL	FOXP1	ENST00000318789	ENSEMBL	N/A	18971253	PAZAR	hg19	1	chr3	15633879	15634379
OREG1609369	Homo sapiens	N/A	TRANSCRIPTION FACTOR BINDING SITE	HACL1	ENSG00000131373	ENSEMBL	FOXP1	ENST00000318789	ENSEMBL	N/A	18971253	PAZAR	hg38	1	chr3	15592372	15592872
OREG1609370	Homo sapiens	N/A	TRANSCRIPTION FACTOR BINDING SITE	SMG1P3	ENSG00000180747	ENSEMBL	FOXP1	ENST00000318789	ENSEMBL	N/A	18971253	PAZAR	hg18	1	chr16	21440270	21440770
OREG1609370	Homo sapiens	N/A	TRANSCRIPTION FACTOR BINDING SITE	SMG1P3	ENSG00000180747	ENSEMBL	FOXP1	ENST00000318789	ENSEMBL	N/A	18971253	PAZAR	hg19	1	chr16	21532769	21533269
OREG1609370	Homo sapiens	N/A	TRANSCRIPTION FACTOR BINDING SITE	SMG1P3	ENSG00000180747	ENSEMBL	FOXP1	ENST00000318789	ENSEMBL	N/A	18971253	PAZAR	hg38	1	chr16	21521448	21521948
OREG1609371	Homo sapiens	N/A	TRANSCRIPTION FACTOR BINDING SITE	MSX1	ENSG00000163132	ENSEMBL	FOXP1	ENST00000318789	ENSEMBL	N/A	18971253	PAZAR	hg18	1	chr4	4911906	4912406
OREG1609371	Homo sapiens	N/A	TRANSCRIPTION FACTOR BINDING SITE	MSX1	ENSG00000163132	ENSEMBL	FOXP1	ENST00000318789	ENSEMBL	N/A	18971253	PAZAR	hg19	1	chr4	4861005	4861505
OREG1609371	Homo sapiens	N/A	TRANSCRIPTION FACTOR BINDING SITE	MSX1	ENSG00000163132	ENSEMBL	FOXP1	ENST00000318789	ENSEMBL	N/A	18971253	PAZAR	hg38	1	chr4	4859278	4859778
OREG1609372	Homo sapiens	N/A	TRANSCRIPTION FACTOR BINDING SITE	MSX1	ENSG00000163132	ENSEMBL	FOXP1	ENST00000318789	ENSEMBL	N/A	18971253	PAZAR	hg18	1	chr4	4815328	4815828
OREG1609372	Homo sapiens	N/A	TRANSCRIPTION FACTOR BINDING SITE	MSX1	ENSG00000163132	ENSEMBL	FOXP1	ENST00000318789	ENSEMBL	N/A	18971253	PAZAR	hg19	1	chr4	4764427	4764927
OREG1609372	Homo sapiens	N/A	TRANSCRIPTION FACTOR BINDING SITE	MSX1	ENSG00000163132	ENSEMBL	FOXP1	ENST00000318789	ENSEMBL	N/A	18971253	PAZAR	hg38	1	chr4	4762700	4763200
OREG1609373	Homo sapiens	N/A	TRANSCRIPTION FACTOR BINDING SITE	PWP1	ENSG00000136045	ENSEMBL	FOXP1	ENST00000318789	ENSEMBL	N/A	18971253	PAZAR	hg18	1	chr12	106603411	106603911
OREG1609373	Homo sapiens	N/A	TRANSCRIPTION FACTOR BINDING SITE	PWP1	ENSG00000136045	ENSEMBL	FOXP1	ENST00000318789	ENSEMBL	N/A	18971253	PAZAR	hg19	1	chr12	108079281	108079781
OREG1609373	Homo sapiens	N/A	TRANSCRIPTION FACTOR BINDING SITE	PWP1	ENSG00000136045	ENSEMBL	FOXP1	ENST00000318789	ENSEMBL	N/A	18971253	PAZAR	hg38	1	chr12	107685504	107686004
OREG1609374	Homo sapiens	N/A	TRANSCRIPTION FACTOR BINDING SITE	TM7SF3	ENSG00000064115	ENSEMBL	FOXP1	ENST00000318789	ENSEMBL	N/A	18971253	PAZAR	hg18	1	chr12	27058386	27058886
OREG1609374	Homo sapiens	N/A	TRANSCRIPTION FACTOR BINDING SITE	TM7SF3	ENSG00000064115	ENSEMBL	FOXP1	ENST00000318789	ENSEMBL	N/A	18971253	PAZAR	hg19	1	chr12	27167119	27167619
OREG1609374	Homo sapiens	N/A	TRANSCRIPTION FACTOR BINDING SITE	TM7SF3	ENSG00000064115	ENSEMBL	FOXP1	ENST00000318789	ENSEMBL	N/A	18971253	PAZAR	hg38	1	chr12	27014186	27014686
OREG1609375	Homo sapiens	N/A	TRANSCRIPTION FACTOR BINDING SITE	DDX11L2	ENSG00000236397	ENSEMBL	FOXP1	ENST00000318789	ENSEMBL	N/A	18971253	PAZAR	hg18	1	chr2	114075892	114076392
OREG1609375	Homo sapiens	N/A	TRANSCRIPTION FACTOR BINDING SITE	DDX11L2	ENSG00000236397	ENSEMBL	FOXP1	ENST00000318789	ENSEMBL	N/A	18971253	PAZAR	hg19	1	chr2	114359422	114359922
OREG1609375	Homo sapiens	N/A	TRANSCRIPTION FACTOR BINDING SITE	DDX11L2	ENSG00000236397	ENSEMBL	FOXP1	ENST00000318789	ENSEMBL	N/A	18971253	PAZAR	hg38	1	chr2	113601845	113602345
OREG1609376	Homo sapiens	N/A	TRANSCRIPTION FACTOR BINDING SITE	DDX11L2	ENSG00000236397	ENSEMBL	FOXP1	ENST00000318789	ENSEMBL	N/A	18971253	PAZAR	hg18	1	chr2	114078058	114078558
OREG1609376	Homo sapiens	N/A	TRANSCRIPTION FACTOR BINDING SITE	DDX11L2	ENSG00000236397	ENSEMBL	FOXP1	ENST00000318789	ENSEMBL	N/A	18971253	PAZAR	hg19	1	chr2	114361588	114362088
OREG1609376	Homo sapiens	N/A	TRANSCRIPTION FACTOR BINDING SITE	DDX11L2	ENSG00000236397	ENSEMBL	FOXP1	ENST00000318789	ENSEMBL	N/A	18971253	PAZAR	hg38	1	chr2	113604011	113604511
OREG1609377	Homo sapiens	N/A	TRANSCRIPTION FACTOR BINDING SITE	IDE	ENSG00000119912	ENSEMBL	FOXP1	ENST00000318789	ENSEMBL	N/A	18971253	PAZAR	hg18	1	chr10	94323983	94324483
OREG1609377	Homo sapiens	N/A	TRANSCRIPTION FACTOR BINDING SITE	IDE	ENSG00000119912	ENSEMBL	FOXP1	ENST00000318789	ENSEMBL	N/A	18971253	PAZAR	hg19	1	chr10	94334003	94334503
OREG1609377	Homo sapiens	N/A	TRANSCRIPTION FACTOR BINDING SITE	IDE	ENSG00000119912	ENSEMBL	FOXP1	ENST00000318789	ENSEMBL	N/A	18971253	PAZAR	hg38	1	chr10	92574246	92574746
OREG1609378	Homo sapiens	N/A	TRANSCRIPTION FACTOR BINDING SITE	CYTH1	ENSG00000108669	ENSEMBL	FOXP1	ENST00000318789	ENSEMBL	N/A	18971253	PAZAR	hg18	1	chr17	74216102	74216602
OREG1609378	Homo sapiens	N/A	TRANSCRIPTION FACTOR BINDING SITE	CYTH1	ENSG00000108669	ENSEMBL	FOXP1	ENST00000318789	ENSEMBL	N/A	18971253	PAZAR	hg19	1	chr17	76704507	76705007
OREG1609378	Homo sapiens	N/A	TRANSCRIPTION FACTOR BINDING SITE	CYTH1	ENSG00000108669	ENSEMBL	FOXP1	ENST00000318789	ENSEMBL	N/A	18971253	PAZAR	hg38	1	chr17	78708425	78708925
OREG1609379	Homo sapiens	N/A	TRANSCRIPTION FACTOR BINDING SITE	F8	ENSG00000185010	ENSEMBL	FOXP1	ENST00000318789	ENSEMBL	N/A	18971253	PAZAR	hg18	1	chrX	153820767	153821267
OREG1609379	Homo sapiens	N/A	TRANSCRIPTION FACTOR BINDING SITE	F8	ENSG00000185010	ENSEMBL	FOXP1	ENST00000318789	ENSEMBL	N/A	18971253	PAZAR	hg19	1	chrX	154167573	154168073
OREG1609379	Homo sapiens	N/A	TRANSCRIPTION FACTOR BINDING SITE	F8	ENSG00000185010	ENSEMBL	FOXP1	ENST00000318789	ENSEMBL	N/A	18971253	PAZAR	hg38	1	chrX	154939298	154939798
OREG1609380	Homo sapiens	N/A	TRANSCRIPTION FACTOR BINDING SITE	RPS19BP1	ENSG00000187051	ENSEMBL	FOXP1	ENST00000318789	ENSEMBL	N/A	18971253	PAZAR	hg18	1	chr22	38260688	38261188
OREG1609380	Homo sapiens	N/A	TRANSCRIPTION FACTOR BINDING SITE	RPS19BP1	ENSG00000187051	ENSEMBL	FOXP1	ENST00000318789	ENSEMBL	N/A	18971253	PAZAR	hg19	1	chr22	39930742	39931242
OREG1609380	Homo sapiens	N/A	TRANSCRIPTION FACTOR BINDING SITE	RPS19BP1	ENSG00000187051	ENSEMBL	FOXP1	ENST00000318789	ENSEMBL	N/A	18971253	PAZAR	hg38	1	chr22	39534737	39535237
OREG1609381	Homo sapiens	N/A	TRANSCRIPTION FACTOR BINDING SITE	RPS19BP1	ENSG00000187051	ENSEMBL	FOXP1	ENST00000318789	ENSEMBL	N/A	18971253	PAZAR	hg18	1	chr22	38258538	38259038
OREG1609381	Homo sapiens	N/A	TRANSCRIPTION FACTOR BINDING SITE	RPS19BP1	ENSG00000187051	ENSEMBL	FOXP1	ENST00000318789	ENSEMBL	N/A	18971253	PAZAR	hg19	1	chr22	39928592	39929092
OREG1609381	Homo sapiens	N/A	TRANSCRIPTION FACTOR BINDING SITE	RPS19BP1	ENSG00000187051	ENSEMBL	FOXP1	ENST00000318789	ENSEMBL	N/A	18971253	PAZAR	hg38	1	chr22	39532587	39533087
OREG1609382	Homo sapiens	N/A	TRANSCRIPTION FACTOR BINDING SITE	RPS19BP1	ENSG00000187051	ENSEMBL	FOXP1	ENST00000318789	ENSEMBL	N/A	18971253	PAZAR	hg18	1	chr22	38255049	38255549
OREG1609382	Homo sapiens	N/A	TRANSCRIPTION FACTOR BINDING SITE	RPS19BP1	ENSG00000187051	ENSEMBL	FOXP1	ENST00000318789	ENSEMBL	N/A	18971253	PAZAR	hg19	1	chr22	39925103	39925603
OREG1609382	Homo sapiens	N/A	TRANSCRIPTION FACTOR BINDING SITE	RPS19BP1	ENSG00000187051	ENSEMBL	FOXP1	ENST00000318789	ENSEMBL	N/A	18971253	PAZAR	hg38	1	chr22	39529098	39529598
OREG1609383	Homo sapiens	N/A	TRANSCRIPTION FACTOR BINDING SITE	TRAM1	ENSG00000067167	ENSEMBL	FOXP1	ENST00000318789	ENSEMBL	N/A	18971253	PAZAR	hg18	1	chr8	71682899	71683399
OREG1609383	Homo sapiens	N/A	TRANSCRIPTION FACTOR BINDING SITE	TRAM1	ENSG00000067167	ENSEMBL	FOXP1	ENST00000318789	ENSEMBL	N/A	18971253	PAZAR	hg19	1	chr8	71520345	71520845
OREG1609383	Homo sapiens	N/A	TRANSCRIPTION FACTOR BINDING SITE	TRAM1	ENSG00000067167	ENSEMBL	FOXP1	ENST00000318789	ENSEMBL	N/A	18971253	PAZAR	hg38	1	chr8	70608110	70608610
OREG1609384	Homo sapiens	N/A	TRANSCRIPTION FACTOR BINDING SITE	LRRC27	ENSG00000148814	ENSEMBL	FOXP1	ENST00000318789	ENSEMBL	N/A	18971253	PAZAR	hg18	1	chr10	133995416	133995916
OREG1609384	Homo sapiens	N/A	TRANSCRIPTION FACTOR BINDING SITE	LRRC27	ENSG00000148814	ENSEMBL	FOXP1	ENST00000318789	ENSEMBL	N/A	18971253	PAZAR	hg19	1	chr10	134145426	134145926
OREG1609384	Homo sapiens	N/A	TRANSCRIPTION FACTOR BINDING SITE	LRRC27	ENSG00000148814	ENSEMBL	FOXP1	ENST00000318789	ENSEMBL	N/A	18971253	PAZAR	hg38	1	chr10	132331922	132332422
OREG1609385	Homo sapiens	N/A	TRANSCRIPTION FACTOR BINDING SITE	MAMSTR	ENSG00000176909	ENSEMBL	FOXP1	ENST00000318789	ENSEMBL	N/A	18971253	PAZAR	hg18	1	chr19	53909271	53909771
OREG1609385	Homo sapiens	N/A	TRANSCRIPTION FACTOR BINDING SITE	MAMSTR	ENSG00000176909	ENSEMBL	FOXP1	ENST00000318789	ENSEMBL	N/A	18971253	PAZAR	hg19	1	chr19	49217459	49217959
OREG1609385	Homo sapiens	N/A	TRANSCRIPTION FACTOR BINDING SITE	MAMSTR	ENSG00000176909	ENSEMBL	FOXP1	ENST00000318789	ENSEMBL	N/A	18971253	PAZAR	hg38	1	chr19	48714202	48714702
OREG1609386	Homo sapiens	N/A	TRANSCRIPTION FACTOR BINDING SITE	GYS1	ENSG00000104812	ENSEMBL	FOXP1	ENST00000318789	ENSEMBL	N/A	18971253	PAZAR	hg18	1	chr19	54165921	54166421
OREG1609386	Homo sapiens	N/A	TRANSCRIPTION FACTOR BINDING SITE	GYS1	ENSG00000104812	ENSEMBL	FOXP1	ENST00000318789	ENSEMBL	N/A	18971253	PAZAR	hg19	1	chr19	49474109	49474609
OREG1609386	Homo sapiens	N/A	TRANSCRIPTION FACTOR BINDING SITE	GYS1	ENSG00000104812	ENSEMBL	FOXP1	ENST00000318789	ENSEMBL	N/A	18971253	PAZAR	hg38	1	chr19	48970852	48971352
OREG1609387	Homo sapiens	N/A	TRANSCRIPTION FACTOR BINDING SITE	ARHGEF35	ENSG00000213214	ENSEMBL	FOXP1	ENST00000318789	ENSEMBL	N/A	18971253	PAZAR	hg18	1	chr7	143621917	143622417
OREG1609387	Homo sapiens	N/A	TRANSCRIPTION FACTOR BINDING SITE	ARHGEF35	ENSG00000213214	ENSEMBL	FOXP1	ENST00000318789	ENSEMBL	N/A	18971253	PAZAR	hg19	1	chr7	143990984	143991484
OREG1609387	Homo sapiens	N/A	TRANSCRIPTION FACTOR BINDING SITE	ARHGEF35	ENSG00000213214	ENSEMBL	FOXP1	ENST00000318789	ENSEMBL	N/A	18971253	PAZAR	hg38	1	chr7	144293891	144294391
OREG1609388	Homo sapiens	N/A	TRANSCRIPTION FACTOR BINDING SITE	GGT2	ENSG00000133475	ENSEMBL	FOXP1	ENST00000318789	ENSEMBL	N/A	18971253	PAZAR	hg18	1	chr22	19916033	19916533
OREG1609388	Homo sapiens	N/A	TRANSCRIPTION FACTOR BINDING SITE	GGT2	ENSG00000133475	ENSEMBL	FOXP1	ENST00000318789	ENSEMBL	N/A	18971253	PAZAR	hg19	1	chr22	21586033	21586533
OREG1609388	Homo sapiens	N/A	TRANSCRIPTION FACTOR BINDING SITE	GGT2	ENSG00000133475	ENSEMBL	FOXP1	ENST00000318789	ENSEMBL	N/A	18971253	PAZAR	hg38	1	chr22	21231744	21232244
OREG1609389	Homo sapiens	N/A	TRANSCRIPTION FACTOR BINDING SITE	CALM1	ENSG00000198668	ENSEMBL	FOXP1	ENST00000318789	ENSEMBL	N/A	18971253	PAZAR	hg18	1	chr14	89935572	89936072
OREG1609389	Homo sapiens	N/A	TRANSCRIPTION FACTOR BINDING SITE	CALM1	ENSG00000198668	ENSEMBL	FOXP1	ENST00000318789	ENSEMBL	N/A	18971253	PAZAR	hg19	1	chr14	90865819	90866319
OREG1609389	Homo sapiens	N/A	TRANSCRIPTION FACTOR BINDING SITE	CALM1	ENSG00000198668	ENSEMBL	FOXP1	ENST00000318789	ENSEMBL	N/A	18971253	PAZAR	hg38	1	chr14	90399475	90399975
OREG1609390	Homo sapiens	N/A	TRANSCRIPTION FACTOR BINDING SITE	HIBADH	ENSG00000106049	ENSEMBL	FOXP1	ENST00000318789	ENSEMBL	N/A	18971253	PAZAR	hg18	1	chr7	27669050	27669550
OREG1609390	Homo sapiens	N/A	TRANSCRIPTION FACTOR BINDING SITE	HIBADH	ENSG00000106049	ENSEMBL	FOXP1	ENST00000318789	ENSEMBL	N/A	18971253	PAZAR	hg19	1	chr7	27702525	27703025
OREG1609390	Homo sapiens	N/A	TRANSCRIPTION FACTOR BINDING SITE	HIBADH	ENSG00000106049	ENSEMBL	FOXP1	ENST00000318789	ENSEMBL	N/A	18971253	PAZAR	hg38	1	chr7	27662906	27663406
OREG1609391	Homo sapiens	N/A	TRANSCRIPTION FACTOR BINDING SITE	LARP7	ENSG00000174720	ENSEMBL	FOXP1	ENST00000318789	ENSEMBL	N/A	18971253	PAZAR	hg18	1	chr4	113786071	113786571
OREG1609391	Homo sapiens	N/A	TRANSCRIPTION FACTOR BINDING SITE	LARP7	ENSG00000174720	ENSEMBL	FOXP1	ENST00000318789	ENSEMBL	N/A	18971253	PAZAR	hg19	1	chr4	113566622	113567122
OREG1609391	Homo sapiens	N/A	TRANSCRIPTION FACTOR BINDING SITE	LARP7	ENSG00000174720	ENSEMBL	FOXP1	ENST00000318789	ENSEMBL	N/A	18971253	PAZAR	hg38	1	chr4	112645466	112645966
OREG1609392	Homo sapiens	N/A	TRANSCRIPTION FACTOR BINDING SITE	GTF2H2	ENSG00000145736	ENSEMBL	FOXP1	ENST00000318789	ENSEMBL	N/A	18971253	PAZAR	hg18	1	chr5	70399093	70399593
OREG1609392	Homo sapiens	N/A	TRANSCRIPTION FACTOR BINDING SITE	GTF2H2	ENSG00000145736	ENSEMBL	FOXP1	ENST00000318789	ENSEMBL	N/A	18971253	PAZAR	hg19	1	chr5	70363337	70363837
OREG1609392	Homo sapiens	N/A	TRANSCRIPTION FACTOR BINDING SITE	GTF2H2	ENSG00000145736	ENSEMBL	FOXP1	ENST00000318789	ENSEMBL	N/A	18971253	PAZAR	hg38	1	chr5	71067510	71068010
OREG1609393	Homo sapiens	N/A	TRANSCRIPTION FACTOR BINDING SITE	NCEH1	ENSG00000144959	ENSEMBL	FOXP1	ENST00000318789	ENSEMBL	N/A	18971253	PAZAR	hg18	1	chr3	173911432	173911932
OREG1609393	Homo sapiens	N/A	TRANSCRIPTION FACTOR BINDING SITE	NCEH1	ENSG00000144959	ENSEMBL	FOXP1	ENST00000318789	ENSEMBL	N/A	18971253	PAZAR	hg19	1	chr3	172428738	172429238
OREG1609393	Homo sapiens	N/A	TRANSCRIPTION FACTOR BINDING SITE	NCEH1	ENSG00000144959	ENSEMBL	FOXP1	ENST00000318789	ENSEMBL	N/A	18971253	PAZAR	hg38	1	chr3	172710948	172711448
OREG1609394	Homo sapiens	N/A	TRANSCRIPTION FACTOR BINDING SITE	IFT122	ENSG00000163913	ENSEMBL	FOXP1	ENST00000318789	ENSEMBL	N/A	18971253	PAZAR	hg18	1	chr3	130641475	130641975
OREG1609394	Homo sapiens	N/A	TRANSCRIPTION FACTOR BINDING SITE	IFT122	ENSG00000163913	ENSEMBL	FOXP1	ENST00000318789	ENSEMBL	N/A	18971253	PAZAR	hg19	1	chr3	129158785	129159285
OREG1609394	Homo sapiens	N/A	TRANSCRIPTION FACTOR BINDING SITE	IFT122	ENSG00000163913	ENSEMBL	FOXP1	ENST00000318789	ENSEMBL	N/A	18971253	PAZAR	hg38	1	chr3	129439942	129440442
OREG1609395	Homo sapiens	N/A	TRANSCRIPTION FACTOR BINDING SITE	KIAA0895	ENSG00000164542	ENSEMBL	FOXP1	ENST00000318789	ENSEMBL	N/A	18971253	PAZAR	hg18	1	chr7	36373118	36373618
OREG1609395	Homo sapiens	N/A	TRANSCRIPTION FACTOR BINDING SITE	KIAA0895	ENSG00000164542	ENSEMBL	FOXP1	ENST00000318789	ENSEMBL	N/A	18971253	PAZAR	hg19	1	chr7	36406593	36407093
OREG1609395	Homo sapiens	N/A	TRANSCRIPTION FACTOR BINDING SITE	KIAA0895	ENSG00000164542	ENSEMBL	FOXP1	ENST00000318789	ENSEMBL	N/A	18971253	PAZAR	hg38	1	chr7	36366984	36367484
OREG1609396	Homo sapiens	N/A	TRANSCRIPTION FACTOR BINDING SITE	CAMTA2	ENSG00000108509	ENSEMBL	FOXP1	ENST00000318789	ENSEMBL	N/A	18971253	PAZAR	hg18	1	chr17	4811673	4812173
OREG1609396	Homo sapiens	N/A	TRANSCRIPTION FACTOR BINDING SITE	CAMTA2	ENSG00000108509	ENSEMBL	FOXP1	ENST00000318789	ENSEMBL	N/A	18971253	PAZAR	hg19	1	chr17	4870949	4871449
OREG1609396	Homo sapiens	N/A	TRANSCRIPTION FACTOR BINDING SITE	CAMTA2	ENSG00000108509	ENSEMBL	FOXP1	ENST00000318789	ENSEMBL	N/A	18971253	PAZAR	hg38	1	chr17	4967654	4968154
OREG1609397	Homo sapiens	N/A	TRANSCRIPTION FACTOR BINDING SITE	IRS2	ENSG00000185950	ENSEMBL	FOXP1	ENST00000318789	ENSEMBL	N/A	18971253	PAZAR	hg18	1	chr13	109236705	109237205
OREG1609397	Homo sapiens	N/A	TRANSCRIPTION FACTOR BINDING SITE	IRS2	ENSG00000185950	ENSEMBL	FOXP1	ENST00000318789	ENSEMBL	N/A	18971253	PAZAR	hg19	1	chr13	110438704	110439204
OREG1609397	Homo sapiens	N/A	TRANSCRIPTION FACTOR BINDING SITE	IRS2	ENSG00000185950	ENSEMBL	FOXP1	ENST00000318789	ENSEMBL	N/A	18971253	PAZAR	hg38	1	chr13	109786357	109786857
OREG1609398	Homo sapiens	N/A	TRANSCRIPTION FACTOR BINDING SITE	ZNF212	ENSG00000170260	ENSEMBL	FOXP1	ENST00000318789	ENSEMBL	N/A	18971253	PAZAR	hg18	1	chr7	148567335	148567835
OREG1609398	Homo sapiens	N/A	TRANSCRIPTION FACTOR BINDING SITE	ZNF212	ENSG00000170260	ENSEMBL	FOXP1	ENST00000318789	ENSEMBL	N/A	18971253	PAZAR	hg19	1	chr7	148936402	148936902
OREG1609398	Homo sapiens	N/A	TRANSCRIPTION FACTOR BINDING SITE	ZNF212	ENSG00000170260	ENSEMBL	FOXP1	ENST00000318789	ENSEMBL	N/A	18971253	PAZAR	hg38	1	chr7	149239311	149239811
OREG1609399	Homo sapiens	N/A	TRANSCRIPTION FACTOR BINDING SITE	LINC00880	ENSG00000243629	ENSEMBL	FOXP1	ENST00000318789	ENSEMBL	N/A	18971253	PAZAR	hg18	1	chr3	158330970	158331470
OREG1609399	Homo sapiens	N/A	TRANSCRIPTION FACTOR BINDING SITE	LINC00880	ENSG00000243629	ENSEMBL	FOXP1	ENST00000318789	ENSEMBL	N/A	18971253	PAZAR	hg19	1	chr3	156848276	156848776
OREG1609399	Homo sapiens	N/A	TRANSCRIPTION FACTOR BINDING SITE	LINC00880	ENSG00000243629	ENSEMBL	FOXP1	ENST00000318789	ENSEMBL	N/A	18971253	PAZAR	hg38	1	chr3	157130487	157130987
OREG1609400	Homo sapiens	N/A	TRANSCRIPTION FACTOR BINDING SITE	SCARB1	ENSG00000073060	ENSEMBL	FOXP1	ENST00000318789	ENSEMBL	N/A	18971253	PAZAR	hg18	1	chr12	123796355	123796855
OREG1609400	Homo sapiens	N/A	TRANSCRIPTION FACTOR BINDING SITE	SCARB1	ENSG00000073060	ENSEMBL	FOXP1	ENST00000318789	ENSEMBL	N/A	18971253	PAZAR	hg19	1	chr12	125230402	125230902
OREG1609400	Homo sapiens	N/A	TRANSCRIPTION FACTOR BINDING SITE	SCARB1	ENSG00000073060	ENSEMBL	FOXP1	ENST00000318789	ENSEMBL	N/A	18971253	PAZAR	hg38	1	chr12	124745856	124746356
OREG1609401	Homo sapiens	N/A	TRANSCRIPTION FACTOR BINDING SITE	SMG9	ENSG00000105771	ENSEMBL	FOXP1	ENST00000318789	ENSEMBL	N/A	18971253	PAZAR	hg18	1	chr19	48950366	48950866
OREG1609401	Homo sapiens	N/A	TRANSCRIPTION FACTOR BINDING SITE	SMG9	ENSG00000105771	ENSEMBL	FOXP1	ENST00000318789	ENSEMBL	N/A	18971253	PAZAR	hg19	1	chr19	44258526	44259026
OREG1609401	Homo sapiens	N/A	TRANSCRIPTION FACTOR BINDING SITE	SMG9	ENSG00000105771	ENSEMBL	FOXP1	ENST00000318789	ENSEMBL	N/A	18971253	PAZAR	hg38	1	chr19	43754374	43754874
OREG1609402	Homo sapiens	N/A	TRANSCRIPTION FACTOR BINDING SITE	SH3TC1	ENSG00000249762	ENSEMBL	FOXP1	ENST00000318789	ENSEMBL	N/A	18971253	PAZAR	hg18	1	chr4	8294724	8295224
OREG1609402	Homo sapiens	N/A	TRANSCRIPTION FACTOR BINDING SITE	SH3TC1	ENSG00000249762	ENSEMBL	FOXP1	ENST00000318789	ENSEMBL	N/A	18971253	PAZAR	hg19	1	chr4	8243824	8244324
OREG1609402	Homo sapiens	N/A	TRANSCRIPTION FACTOR BINDING SITE	SH3TC1	ENSG00000249762	ENSEMBL	FOXP1	ENST00000318789	ENSEMBL	N/A	18971253	PAZAR	hg38	1	chr4	8242097	8242597
OREG1609403	Homo sapiens	N/A	TRANSCRIPTION FACTOR BINDING SITE	MTMR3	ENSG00000100330	ENSEMBL	FOXP1	ENST00000318789	ENSEMBL	N/A	18971253	PAZAR	hg18	1	chr22	29015375	29015875
OREG1609403	Homo sapiens	N/A	TRANSCRIPTION FACTOR BINDING SITE	MTMR3	ENSG00000100330	ENSEMBL	FOXP1	ENST00000318789	ENSEMBL	N/A	18971253	PAZAR	hg19	1	chr22	30685375	30685875
OREG1609403	Homo sapiens	N/A	TRANSCRIPTION FACTOR BINDING SITE	MTMR3	ENSG00000100330	ENSEMBL	FOXP1	ENST00000318789	ENSEMBL	N/A	18971253	PAZAR	hg38	1	chr22	30289386	30289886
OREG1609404	Homo sapiens	N/A	TRANSCRIPTION FACTOR BINDING SITE	TBXAS1	ENSG00000059377	ENSEMBL	FOXP1	ENST00000318789	ENSEMBL	N/A	18971253	PAZAR	hg18	1	chr7	139348491	139348991
OREG1609404	Homo sapiens	N/A	TRANSCRIPTION FACTOR BINDING SITE	TBXAS1	ENSG00000059377	ENSEMBL	FOXP1	ENST00000318789	ENSEMBL	N/A	18971253	PAZAR	hg19	1	chr7	139702022	139702522
OREG1609404	Homo sapiens	N/A	TRANSCRIPTION FACTOR BINDING SITE	TBXAS1	ENSG00000059377	ENSEMBL	FOXP1	ENST00000318789	ENSEMBL	N/A	18971253	PAZAR	hg38	1	chr7	140002223	140002723
OREG1609405	Homo sapiens	N/A	TRANSCRIPTION FACTOR BINDING SITE	RN7SKP142	ENSG00000223168	ENSEMBL	FOXP1	ENST00000318789	ENSEMBL	N/A	18971253	PAZAR	hg18	1	chr16	50472142	50472642
OREG1609405	Homo sapiens	N/A	TRANSCRIPTION FACTOR BINDING SITE	RN7SKP142	ENSG00000223168	ENSEMBL	FOXP1	ENST00000318789	ENSEMBL	N/A	18971253	PAZAR	hg19	1	chr16	51914641	51915141
OREG1609405	Homo sapiens	N/A	TRANSCRIPTION FACTOR BINDING SITE	RN7SKP142	ENSG00000223168	ENSEMBL	FOXP1	ENST00000318789	ENSEMBL	N/A	18971253	PAZAR	hg38	1	chr16	51880730	51881230
OREG1609406	Homo sapiens	N/A	TRANSCRIPTION FACTOR BINDING SITE	PTK6	ENSG00000101213	ENSEMBL	FOXP1	ENST00000318789	ENSEMBL	N/A	18971253	PAZAR	hg18	1	chr20	61639637	61640137
OREG1609406	Homo sapiens	N/A	TRANSCRIPTION FACTOR BINDING SITE	PTK6	ENSG00000101213	ENSEMBL	FOXP1	ENST00000318789	ENSEMBL	N/A	18971253	PAZAR	hg19	1	chr20	62169193	62169693
OREG1609406	Homo sapiens	N/A	TRANSCRIPTION FACTOR BINDING SITE	PTK6	ENSG00000101213	ENSEMBL	FOXP1	ENST00000318789	ENSEMBL	N/A	18971253	PAZAR	hg38	1	chr20	63537840	63538340
OREG1609407	Homo sapiens	N/A	TRANSCRIPTION FACTOR BINDING SITE	LARGE	ENSG00000133424	ENSEMBL	FOXP1	ENST00000318789	ENSEMBL	N/A	18971253	PAZAR	hg18	1	chr22	32027947	32028447
OREG1609407	Homo sapiens	N/A	TRANSCRIPTION FACTOR BINDING SITE	LARGE	ENSG00000133424	ENSEMBL	FOXP1	ENST00000318789	ENSEMBL	N/A	18971253	PAZAR	hg19	1	chr22	33697947	33698447
OREG1609407	Homo sapiens	N/A	TRANSCRIPTION FACTOR BINDING SITE	LARGE	ENSG00000133424	ENSEMBL	FOXP1	ENST00000318789	ENSEMBL	N/A	18971253	PAZAR	hg38	1	chr22	33301961	33302461
OREG1609408	Homo sapiens	N/A	TRANSCRIPTION FACTOR BINDING SITE	N/A	ENSG00000231811	ENSEMBL	FOXP1	ENST00000318789	ENSEMBL	N/A	18971253	PAZAR	hg18	1	chr6	4373018	4373518
OREG1609408	Homo sapiens	N/A	TRANSCRIPTION FACTOR BINDING SITE	N/A	ENSG00000231811	ENSEMBL	FOXP1	ENST00000318789	ENSEMBL	N/A	18971253	PAZAR	hg19	1	chr6	4428019	4428519
OREG1609408	Homo sapiens	N/A	TRANSCRIPTION FACTOR BINDING SITE	N/A	ENSG00000231811	ENSEMBL	FOXP1	ENST00000318789	ENSEMBL	N/A	18971253	PAZAR	hg38	1	chr6	4427785	4428285
OREG1609409	Homo sapiens	N/A	TRANSCRIPTION FACTOR BINDING SITE	HSPA9	ENSG00000113013	ENSEMBL	FOXP1	ENST00000318789	ENSEMBL	N/A	18971253	PAZAR	hg18	1	chr5	137939097	137939597
OREG1609409	Homo sapiens	N/A	TRANSCRIPTION FACTOR BINDING SITE	HSPA9	ENSG00000113013	ENSEMBL	FOXP1	ENST00000318789	ENSEMBL	N/A	18971253	PAZAR	hg19	1	chr5	137911198	137911698
OREG1609409	Homo sapiens	N/A	TRANSCRIPTION FACTOR BINDING SITE	HSPA9	ENSG00000113013	ENSEMBL	FOXP1	ENST00000318789	ENSEMBL	N/A	18971253	PAZAR	hg38	1	chr5	138575509	138576009
OREG1609410	Homo sapiens	N/A	TRANSCRIPTION FACTOR BINDING SITE	TRAPPC9	ENSG00000167632	ENSEMBL	FOXP1	ENST00000318789	ENSEMBL	N/A	18971253	PAZAR	hg18	1	chr8	141543947	141544447
OREG1609410	Homo sapiens	N/A	TRANSCRIPTION FACTOR BINDING SITE	TRAPPC9	ENSG00000167632	ENSEMBL	FOXP1	ENST00000318789	ENSEMBL	N/A	18971253	PAZAR	hg19	1	chr8	141474765	141475265
OREG1609410	Homo sapiens	N/A	TRANSCRIPTION FACTOR BINDING SITE	TRAPPC9	ENSG00000167632	ENSEMBL	FOXP1	ENST00000318789	ENSEMBL	N/A	18971253	PAZAR	hg38	1	chr8	140464666	140465166
OREG1609411	Homo sapiens	N/A	TRANSCRIPTION FACTOR BINDING SITE	TRAPPC9	ENSG00000167632	ENSEMBL	FOXP1	ENST00000318789	ENSEMBL	N/A	18971253	PAZAR	hg18	1	chr8	141178304	141178804
OREG1609411	Homo sapiens	N/A	TRANSCRIPTION FACTOR BINDING SITE	TRAPPC9	ENSG00000167632	ENSEMBL	FOXP1	ENST00000318789	ENSEMBL	N/A	18971253	PAZAR	hg19	1	chr8	141109122	141109622
OREG1609411	Homo sapiens	N/A	TRANSCRIPTION FACTOR BINDING SITE	TRAPPC9	ENSG00000167632	ENSEMBL	FOXP1	ENST00000318789	ENSEMBL	N/A	18971253	PAZAR	hg38	1	chr8	140099023	140099523
OREG1609412	Homo sapiens	N/A	TRANSCRIPTION FACTOR BINDING SITE	TRAPPC9	ENSG00000167632	ENSEMBL	FOXP1	ENST00000318789	ENSEMBL	N/A	18971253	PAZAR	hg18	1	chr8	141131267	141131767
OREG1609412	Homo sapiens	N/A	TRANSCRIPTION FACTOR BINDING SITE	TRAPPC9	ENSG00000167632	ENSEMBL	FOXP1	ENST00000318789	ENSEMBL	N/A	18971253	PAZAR	hg19	1	chr8	141062085	141062585
OREG1609412	Homo sapiens	N/A	TRANSCRIPTION FACTOR BINDING SITE	TRAPPC9	ENSG00000167632	ENSEMBL	FOXP1	ENST00000318789	ENSEMBL	N/A	18971253	PAZAR	hg38	1	chr8	140051987	140052487
OREG1609413	Homo sapiens	N/A	TRANSCRIPTION FACTOR BINDING SITE	RPL17P43	ENSG00000228331	ENSEMBL	FOXP1	ENST00000318789	ENSEMBL	N/A	18971253	PAZAR	hg18	1	chr17	19351795	19352295
OREG1609413	Homo sapiens	N/A	TRANSCRIPTION FACTOR BINDING SITE	RPL17P43	ENSG00000228331	ENSEMBL	FOXP1	ENST00000318789	ENSEMBL	N/A	18971253	PAZAR	hg19	1	chr17	19411203	19411703
OREG1609413	Homo sapiens	N/A	TRANSCRIPTION FACTOR BINDING SITE	RPL17P43	ENSG00000228331	ENSEMBL	FOXP1	ENST00000318789	ENSEMBL	N/A	18971253	PAZAR	hg38	1	chr17	19507890	19508390
OREG1609414	Homo sapiens	N/A	TRANSCRIPTION FACTOR BINDING SITE	PLS1	ENSG00000120756	ENSEMBL	FOXP1	ENST00000318789	ENSEMBL	N/A	18971253	PAZAR	hg18	1	chr3	143797646	143798146
OREG1609414	Homo sapiens	N/A	TRANSCRIPTION FACTOR BINDING SITE	PLS1	ENSG00000120756	ENSEMBL	FOXP1	ENST00000318789	ENSEMBL	N/A	18971253	PAZAR	hg19	1	chr3	142314956	142315456
OREG1609414	Homo sapiens	N/A	TRANSCRIPTION FACTOR BINDING SITE	PLS1	ENSG00000120756	ENSEMBL	FOXP1	ENST00000318789	ENSEMBL	N/A	18971253	PAZAR	hg38	1	chr3	142596114	142596614
OREG1609415	Homo sapiens	N/A	TRANSCRIPTION FACTOR BINDING SITE	BBIP1	ENSG00000214413	ENSEMBL	FOXP1	ENST00000318789	ENSEMBL	N/A	18971253	PAZAR	hg18	1	chr10	112668137	112668637
OREG1609415	Homo sapiens	N/A	TRANSCRIPTION FACTOR BINDING SITE	BBIP1	ENSG00000214413	ENSEMBL	FOXP1	ENST00000318789	ENSEMBL	N/A	18971253	PAZAR	hg19	1	chr10	112678147	112678647
OREG1609415	Homo sapiens	N/A	TRANSCRIPTION FACTOR BINDING SITE	BBIP1	ENSG00000214413	ENSEMBL	FOXP1	ENST00000318789	ENSEMBL	N/A	18971253	PAZAR	hg38	1	chr10	110918389	110918889
OREG1609416	Homo sapiens	N/A	TRANSCRIPTION FACTOR BINDING SITE	CCDC144CP	ENSG00000154898	ENSEMBL	FOXP1	ENST00000318789	ENSEMBL	N/A	18971253	PAZAR	hg18	1	chr17	20164618	20165118
OREG1609416	Homo sapiens	N/A	TRANSCRIPTION FACTOR BINDING SITE	CCDC144CP	ENSG00000154898	ENSEMBL	FOXP1	ENST00000318789	ENSEMBL	N/A	18971253	PAZAR	hg19	1	chr17	20224026	20224526
OREG1609416	Homo sapiens	N/A	TRANSCRIPTION FACTOR BINDING SITE	CCDC144CP	ENSG00000154898	ENSEMBL	FOXP1	ENST00000318789	ENSEMBL	N/A	18971253	PAZAR	hg38	1	chr17	20320713	20321213
OREG1609417	Homo sapiens	N/A	TRANSCRIPTION FACTOR BINDING SITE	DENND2A	ENSG00000146966	ENSEMBL	FOXP1	ENST00000318789	ENSEMBL	N/A	18971253	PAZAR	hg18	1	chr7	139864205	139864705
OREG1609417	Homo sapiens	N/A	TRANSCRIPTION FACTOR BINDING SITE	DENND2A	ENSG00000146966	ENSEMBL	FOXP1	ENST00000318789	ENSEMBL	N/A	18971253	PAZAR	hg19	1	chr7	140217736	140218236
OREG1609417	Homo sapiens	N/A	TRANSCRIPTION FACTOR BINDING SITE	DENND2A	ENSG00000146966	ENSEMBL	FOXP1	ENST00000318789	ENSEMBL	N/A	18971253	PAZAR	hg38	1	chr7	140517936	140518436
OREG1609418	Homo sapiens	N/A	TRANSCRIPTION FACTOR BINDING SITE	DENND2A	ENSG00000146966	ENSEMBL	FOXP1	ENST00000318789	ENSEMBL	N/A	18971253	PAZAR	hg18	1	chr7	140017369	140017869
OREG1609418	Homo sapiens	N/A	TRANSCRIPTION FACTOR BINDING SITE	DENND2A	ENSG00000146966	ENSEMBL	FOXP1	ENST00000318789	ENSEMBL	N/A	18971253	PAZAR	hg19	1	chr7	140370900	140371400
OREG1609418	Homo sapiens	N/A	TRANSCRIPTION FACTOR BINDING SITE	DENND2A	ENSG00000146966	ENSEMBL	FOXP1	ENST00000318789	ENSEMBL	N/A	18971253	PAZAR	hg38	1	chr7	140671100	140671600
OREG1609419	Homo sapiens	N/A	TRANSCRIPTION FACTOR BINDING SITE	DENND2A	ENSG00000146966	ENSEMBL	FOXP1	ENST00000318789	ENSEMBL	N/A	18971253	PAZAR	hg18	1	chr7	139986978	139987478
OREG1609419	Homo sapiens	N/A	TRANSCRIPTION FACTOR BINDING SITE	DENND2A	ENSG00000146966	ENSEMBL	FOXP1	ENST00000318789	ENSEMBL	N/A	18971253	PAZAR	hg19	1	chr7	140340509	140341009
OREG1609419	Homo sapiens	N/A	TRANSCRIPTION FACTOR BINDING SITE	DENND2A	ENSG00000146966	ENSEMBL	FOXP1	ENST00000318789	ENSEMBL	N/A	18971253	PAZAR	hg38	1	chr7	140640709	140641209
OREG1609420	Homo sapiens	N/A	TRANSCRIPTION FACTOR BINDING SITE	ADAM11	ENSG00000073670	ENSEMBL	FOXP1	ENST00000318789	ENSEMBL	N/A	18971253	PAZAR	hg18	1	chr17	40208336	40208836
OREG1609420	Homo sapiens	N/A	TRANSCRIPTION FACTOR BINDING SITE	ADAM11	ENSG00000073670	ENSEMBL	FOXP1	ENST00000318789	ENSEMBL	N/A	18971253	PAZAR	hg19	1	chr17	42852810	42853310
OREG1609420	Homo sapiens	N/A	TRANSCRIPTION FACTOR BINDING SITE	ADAM11	ENSG00000073670	ENSEMBL	FOXP1	ENST00000318789	ENSEMBL	N/A	18971253	PAZAR	hg38	1	chr17	44775442	44775942
OREG1609421	Homo sapiens	N/A	TRANSCRIPTION FACTOR BINDING SITE	ADAM11	ENSG00000073670	ENSEMBL	FOXP1	ENST00000318789	ENSEMBL	N/A	18971253	PAZAR	hg18	1	chr17	40207677	40208177
OREG1609421	Homo sapiens	N/A	TRANSCRIPTION FACTOR BINDING SITE	ADAM11	ENSG00000073670	ENSEMBL	FOXP1	ENST00000318789	ENSEMBL	N/A	18971253	PAZAR	hg19	1	chr17	42852151	42852651
OREG1609421	Homo sapiens	N/A	TRANSCRIPTION FACTOR BINDING SITE	ADAM11	ENSG00000073670	ENSEMBL	FOXP1	ENST00000318789	ENSEMBL	N/A	18971253	PAZAR	hg38	1	chr17	44774783	44775283
OREG1609422	Homo sapiens	N/A	TRANSCRIPTION FACTOR BINDING SITE	RPLP0P2	ENSG00000243742	ENSEMBL	FOXP1	ENST00000318789	ENSEMBL	N/A	18971253	PAZAR	hg18	1	chr11	61152102	61152602
OREG1609422	Homo sapiens	N/A	TRANSCRIPTION FACTOR BINDING SITE	RPLP0P2	ENSG00000243742	ENSEMBL	FOXP1	ENST00000318789	ENSEMBL	N/A	18971253	PAZAR	hg19	1	chr11	61395526	61396026
OREG1609422	Homo sapiens	N/A	TRANSCRIPTION FACTOR BINDING SITE	RPLP0P2	ENSG00000243742	ENSEMBL	FOXP1	ENST00000318789	ENSEMBL	N/A	18971253	PAZAR	hg38	1	chr11	61628054	61628554
OREG1609423	Homo sapiens	N/A	TRANSCRIPTION FACTOR BINDING SITE	RBL1	ENSG00000080839	ENSEMBL	FOXP1	ENST00000318789	ENSEMBL	N/A	18971253	PAZAR	hg18	1	chr20	35157607	35158107
OREG1609423	Homo sapiens	N/A	TRANSCRIPTION FACTOR BINDING SITE	RBL1	ENSG00000080839	ENSEMBL	FOXP1	ENST00000318789	ENSEMBL	N/A	18971253	PAZAR	hg19	1	chr20	35724193	35724693
OREG1609423	Homo sapiens	N/A	TRANSCRIPTION FACTOR BINDING SITE	RBL1	ENSG00000080839	ENSEMBL	FOXP1	ENST00000318789	ENSEMBL	N/A	18971253	PAZAR	hg38	1	chr20	37095790	37096290
OREG1609424	Homo sapiens	N/A	TRANSCRIPTION FACTOR BINDING SITE	DRD3	ENSG00000151577	ENSEMBL	FOXP1	ENST00000318789	ENSEMBL	N/A	18971253	PAZAR	hg18	1	chr3	115355952	115356452
OREG1609424	Homo sapiens	N/A	TRANSCRIPTION FACTOR BINDING SITE	DRD3	ENSG00000151577	ENSEMBL	FOXP1	ENST00000318789	ENSEMBL	N/A	18971253	PAZAR	hg19	1	chr3	113873262	113873762
OREG1609424	Homo sapiens	N/A	TRANSCRIPTION FACTOR BINDING SITE	DRD3	ENSG00000151577	ENSEMBL	FOXP1	ENST00000318789	ENSEMBL	N/A	18971253	PAZAR	hg38	1	chr3	114154415	114154915
OREG1609425	Homo sapiens	N/A	TRANSCRIPTION FACTOR BINDING SITE	DRD3	ENSG00000151577	ENSEMBL	FOXP1	ENST00000318789	ENSEMBL	N/A	18971253	PAZAR	hg18	1	chr3	115353987	115354487
OREG1609425	Homo sapiens	N/A	TRANSCRIPTION FACTOR BINDING SITE	DRD3	ENSG00000151577	ENSEMBL	FOXP1	ENST00000318789	ENSEMBL	N/A	18971253	PAZAR	hg19	1	chr3	113871297	113871797
OREG1609425	Homo sapiens	N/A	TRANSCRIPTION FACTOR BINDING SITE	DRD3	ENSG00000151577	ENSEMBL	FOXP1	ENST00000318789	ENSEMBL	N/A	18971253	PAZAR	hg38	1	chr3	114152450	114152950
OREG1609426	Homo sapiens	N/A	TRANSCRIPTION FACTOR BINDING SITE	FGFR1	ENSG00000077782	ENSEMBL	FOXP1	ENST00000318789	ENSEMBL	N/A	18971253	PAZAR	hg18	1	chr8	38445198	38445698
OREG1609426	Homo sapiens	N/A	TRANSCRIPTION FACTOR BINDING SITE	FGFR1	ENSG00000077782	ENSEMBL	FOXP1	ENST00000318789	ENSEMBL	N/A	18971253	PAZAR	hg19	1	chr8	38326041	38326541
OREG1609426	Homo sapiens	N/A	TRANSCRIPTION FACTOR BINDING SITE	FGFR1	ENSG00000077782	ENSEMBL	FOXP1	ENST00000318789	ENSEMBL	N/A	18971253	PAZAR	hg38	1	chr8	38468523	38469023
OREG1609427	Homo sapiens	N/A	TRANSCRIPTION FACTOR BINDING SITE	TRIM31	ENSG00000204616	ENSEMBL	FOXP1	ENST00000318789	ENSEMBL	N/A	18971253	PAZAR	hg18	1	chr6	30178718	30179218
OREG1609427	Homo sapiens	N/A	TRANSCRIPTION FACTOR BINDING SITE	TRIM31	ENSG00000204616	ENSEMBL	FOXP1	ENST00000318789	ENSEMBL	N/A	18971253	PAZAR	hg19	1	chr6	30070739	30071239
OREG1609427	Homo sapiens	N/A	TRANSCRIPTION FACTOR BINDING SITE	TRIM31	ENSG00000204616	ENSEMBL	FOXP1	ENST00000318789	ENSEMBL	N/A	18971253	PAZAR	hg38	1	chr6	30102962	30103462
OREG1609428	Homo sapiens	N/A	TRANSCRIPTION FACTOR BINDING SITE	RBM17	ENSG00000134453	ENSEMBL	FOXP1	ENST00000318789	ENSEMBL	N/A	18971253	PAZAR	hg18	1	chr10	6170578	6171078
OREG1609428	Homo sapiens	N/A	TRANSCRIPTION FACTOR BINDING SITE	RBM17	ENSG00000134453	ENSEMBL	FOXP1	ENST00000318789	ENSEMBL	N/A	18971253	PAZAR	hg19	1	chr10	6130572	6131072
OREG1609428	Homo sapiens	N/A	TRANSCRIPTION FACTOR BINDING SITE	RBM17	ENSG00000134453	ENSEMBL	FOXP1	ENST00000318789	ENSEMBL	N/A	18971253	PAZAR	hg38	1	chr10	6088609	6089109
OREG1609429	Homo sapiens	N/A	TRANSCRIPTION FACTOR BINDING SITE	RBM17	ENSG00000134453	ENSEMBL	FOXP1	ENST00000318789	ENSEMBL	N/A	18971253	PAZAR	hg18	1	chr10	6168253	6168753
OREG1609429	Homo sapiens	N/A	TRANSCRIPTION FACTOR BINDING SITE	RBM17	ENSG00000134453	ENSEMBL	FOXP1	ENST00000318789	ENSEMBL	N/A	18971253	PAZAR	hg19	1	chr10	6128247	6128747
OREG1609429	Homo sapiens	N/A	TRANSCRIPTION FACTOR BINDING SITE	RBM17	ENSG00000134453	ENSEMBL	FOXP1	ENST00000318789	ENSEMBL	N/A	18971253	PAZAR	hg38	1	chr10	6086284	6086784
OREG1609430	Homo sapiens	N/A	TRANSCRIPTION FACTOR BINDING SITE	FOXN3	ENSG00000053254	ENSEMBL	FOXP1	ENST00000318789	ENSEMBL	N/A	18971253	PAZAR	hg18	1	chr14	88977150	88977650
OREG1609430	Homo sapiens	N/A	TRANSCRIPTION FACTOR BINDING SITE	FOXN3	ENSG00000053254	ENSEMBL	FOXP1	ENST00000318789	ENSEMBL	N/A	18971253	PAZAR	hg19	1	chr14	89907397	89907897
OREG1609430	Homo sapiens	N/A	TRANSCRIPTION FACTOR BINDING SITE	FOXN3	ENSG00000053254	ENSEMBL	FOXP1	ENST00000318789	ENSEMBL	N/A	18971253	PAZAR	hg38	1	chr14	89441053	89441553
OREG1609431	Homo sapiens	N/A	TRANSCRIPTION FACTOR BINDING SITE	LMBR1	ENSG00000105983	ENSEMBL	FOXP1	ENST00000318789	ENSEMBL	N/A	18971253	PAZAR	hg18	1	chr7	156394310	156394810
OREG1609431	Homo sapiens	N/A	TRANSCRIPTION FACTOR BINDING SITE	LMBR1	ENSG00000105983	ENSEMBL	FOXP1	ENST00000318789	ENSEMBL	N/A	18971253	PAZAR	hg19	1	chr7	156701549	156702049
OREG1609431	Homo sapiens	N/A	TRANSCRIPTION FACTOR BINDING SITE	LMBR1	ENSG00000105983	ENSEMBL	FOXP1	ENST00000318789	ENSEMBL	N/A	18971253	PAZAR	hg38	1	chr7	156908855	156909355
OREG1609432	Homo sapiens	N/A	TRANSCRIPTION FACTOR BINDING SITE	C19orf12	ENSG00000131943	ENSEMBL	FOXP1	ENST00000318789	ENSEMBL	N/A	18971253	PAZAR	hg18	1	chr19	34899197	34899697
OREG1609432	Homo sapiens	N/A	TRANSCRIPTION FACTOR BINDING SITE	C19orf12	ENSG00000131943	ENSEMBL	FOXP1	ENST00000318789	ENSEMBL	N/A	18971253	PAZAR	hg19	1	chr19	30207357	30207857
OREG1609432	Homo sapiens	N/A	TRANSCRIPTION FACTOR BINDING SITE	C19orf12	ENSG00000131943	ENSEMBL	FOXP1	ENST00000318789	ENSEMBL	N/A	18971253	PAZAR	hg38	1	chr19	29716450	29716950
OREG1609433	Homo sapiens	N/A	TRANSCRIPTION FACTOR BINDING SITE	N/A	ENSG00000255008	ENSEMBL	FOXP1	ENST00000318789	ENSEMBL	N/A	18971253	PAZAR	hg18	1	chr11	59084167	59084667
OREG1609433	Homo sapiens	N/A	TRANSCRIPTION FACTOR BINDING SITE	N/A	ENSG00000255008	ENSEMBL	FOXP1	ENST00000318789	ENSEMBL	N/A	18971253	PAZAR	hg19	1	chr11	59327591	59328091
OREG1609433	Homo sapiens	N/A	TRANSCRIPTION FACTOR BINDING SITE	N/A	ENSG00000255008	ENSEMBL	FOXP1	ENST00000318789	ENSEMBL	N/A	18971253	PAZAR	hg38	1	chr11	59560118	59560618
OREG1609434	Homo sapiens	N/A	TRANSCRIPTION FACTOR BINDING SITE	CUTC	ENSG00000119929	ENSEMBL	FOXP1	ENST00000318789	ENSEMBL	N/A	18971253	PAZAR	hg18	1	chr10	101481718	101482218
OREG1609434	Homo sapiens	N/A	TRANSCRIPTION FACTOR BINDING SITE	CUTC	ENSG00000119929	ENSEMBL	FOXP1	ENST00000318789	ENSEMBL	N/A	18971253	PAZAR	hg19	1	chr10	101491728	101492228
OREG1609434	Homo sapiens	N/A	TRANSCRIPTION FACTOR BINDING SITE	CUTC	ENSG00000119929	ENSEMBL	FOXP1	ENST00000318789	ENSEMBL	N/A	18971253	PAZAR	hg38	1	chr10	99731971	99732471
OREG1609435	Homo sapiens	N/A	TRANSCRIPTION FACTOR BINDING SITE	DAXX	ENSG00000204209	ENSEMBL	FOXP1	ENST00000318789	ENSEMBL	N/A	18971253	PAZAR	hg18	1	chr6	33398511	33399011
OREG1609435	Homo sapiens	N/A	TRANSCRIPTION FACTOR BINDING SITE	DAXX	ENSG00000204209	ENSEMBL	FOXP1	ENST00000318789	ENSEMBL	N/A	18971253	PAZAR	hg19	1	chr6	33290533	33291033
OREG1609435	Homo sapiens	N/A	TRANSCRIPTION FACTOR BINDING SITE	DAXX	ENSG00000204209	ENSEMBL	FOXP1	ENST00000318789	ENSEMBL	N/A	18971253	PAZAR	hg38	1	chr6	33322756	33323256
OREG1609436	Homo sapiens	N/A	TRANSCRIPTION FACTOR BINDING SITE	PCDH9	ENSG00000184226	ENSEMBL	FOXP1	ENST00000318789	ENSEMBL	N/A	18971253	PAZAR	hg18	1	chr13	66702407	66702907
OREG1609436	Homo sapiens	N/A	TRANSCRIPTION FACTOR BINDING SITE	PCDH9	ENSG00000184226	ENSEMBL	FOXP1	ENST00000318789	ENSEMBL	N/A	18971253	PAZAR	hg19	1	chr13	67804406	67804906
OREG1609436	Homo sapiens	N/A	TRANSCRIPTION FACTOR BINDING SITE	PCDH9	ENSG00000184226	ENSEMBL	FOXP1	ENST00000318789	ENSEMBL	N/A	18971253	PAZAR	hg38	1	chr13	67230274	67230774
OREG1609437	Homo sapiens	N/A	TRANSCRIPTION FACTOR BINDING SITE	ZER1	ENSG00000160445	ENSEMBL	FOXP1	ENST00000318789	ENSEMBL	N/A	18971253	PAZAR	hg18	1	chr9	130573808	130574308
OREG1609437	Homo sapiens	N/A	TRANSCRIPTION FACTOR BINDING SITE	ZER1	ENSG00000160445	ENSEMBL	FOXP1	ENST00000318789	ENSEMBL	N/A	18971253	PAZAR	hg19	1	chr9	131533987	131534487
OREG1609437	Homo sapiens	N/A	TRANSCRIPTION FACTOR BINDING SITE	ZER1	ENSG00000160445	ENSEMBL	FOXP1	ENST00000318789	ENSEMBL	N/A	18971253	PAZAR	hg38	1	chr9	128771708	128772208
OREG1609438	Homo sapiens	N/A	TRANSCRIPTION FACTOR BINDING SITE	AKIRIN2	ENSG00000135334	ENSEMBL	FOXP1	ENST00000318789	ENSEMBL	N/A	18971253	PAZAR	hg18	1	chr6	88468451	88468951
OREG1609438	Homo sapiens	N/A	TRANSCRIPTION FACTOR BINDING SITE	AKIRIN2	ENSG00000135334	ENSEMBL	FOXP1	ENST00000318789	ENSEMBL	N/A	18971253	PAZAR	hg19	1	chr6	88411732	88412232
OREG1609438	Homo sapiens	N/A	TRANSCRIPTION FACTOR BINDING SITE	AKIRIN2	ENSG00000135334	ENSEMBL	FOXP1	ENST00000318789	ENSEMBL	N/A	18971253	PAZAR	hg38	1	chr6	87702014	87702514
OREG1609439	Homo sapiens	N/A	TRANSCRIPTION FACTOR BINDING SITE	GBX1	ENSG00000164900	ENSEMBL	FOXP1	ENST00000318789	ENSEMBL	N/A	18971253	PAZAR	hg18	1	chr7	150500491	150500991
OREG1609439	Homo sapiens	N/A	TRANSCRIPTION FACTOR BINDING SITE	GBX1	ENSG00000164900	ENSEMBL	FOXP1	ENST00000318789	ENSEMBL	N/A	18971253	PAZAR	hg19	1	chr7	150869558	150870058
OREG1609439	Homo sapiens	N/A	TRANSCRIPTION FACTOR BINDING SITE	GBX1	ENSG00000164900	ENSEMBL	FOXP1	ENST00000318789	ENSEMBL	N/A	18971253	PAZAR	hg38	1	chr7	151172471	151172971
OREG1609440	Homo sapiens	N/A	TRANSCRIPTION FACTOR BINDING SITE	TPTE2P1	ENSG00000253771	ENSEMBL	FOXP1	ENST00000318789	ENSEMBL	N/A	18971253	PAZAR	hg18	1	chr13	24440417	24440917
OREG1609440	Homo sapiens	N/A	TRANSCRIPTION FACTOR BINDING SITE	TPTE2P1	ENSG00000253771	ENSEMBL	FOXP1	ENST00000318789	ENSEMBL	N/A	18971253	PAZAR	hg19	1	chr13	25542417	25542917
OREG1609440	Homo sapiens	N/A	TRANSCRIPTION FACTOR BINDING SITE	TPTE2P1	ENSG00000253771	ENSEMBL	FOXP1	ENST00000318789	ENSEMBL	N/A	18971253	PAZAR	hg38	1	chr13	24968279	24968779
OREG1609441	Homo sapiens	N/A	TRANSCRIPTION FACTOR BINDING SITE	HINT3	ENSG00000111911	ENSEMBL	FOXP1	ENST00000318789	ENSEMBL	N/A	18971253	PAZAR	hg18	1	chr6	126319347	126319847
OREG1609441	Homo sapiens	N/A	TRANSCRIPTION FACTOR BINDING SITE	HINT3	ENSG00000111911	ENSEMBL	FOXP1	ENST00000318789	ENSEMBL	N/A	18971253	PAZAR	hg19	1	chr6	126277654	126278154
OREG1609441	Homo sapiens	N/A	TRANSCRIPTION FACTOR BINDING SITE	HINT3	ENSG00000111911	ENSEMBL	FOXP1	ENST00000318789	ENSEMBL	N/A	18971253	PAZAR	hg38	1	chr6	125956508	125957008
OREG1609442	Homo sapiens	N/A	TRANSCRIPTION FACTOR BINDING SITE	RNU4-36P	ENSG00000201164	ENSEMBL	FOXP1	ENST00000318789	ENSEMBL	N/A	18971253	PAZAR	hg18	1	chr16	67119971	67120471
OREG1609442	Homo sapiens	N/A	TRANSCRIPTION FACTOR BINDING SITE	RNU4-36P	ENSG00000201164	ENSEMBL	FOXP1	ENST00000318789	ENSEMBL	N/A	18971253	PAZAR	hg19	1	chr16	68562470	68562970
OREG1609442	Homo sapiens	N/A	TRANSCRIPTION FACTOR BINDING SITE	RNU4-36P	ENSG00000201164	ENSEMBL	FOXP1	ENST00000318789	ENSEMBL	N/A	18971253	PAZAR	hg38	1	chr16	68528567	68529067
OREG1609443	Homo sapiens	N/A	TRANSCRIPTION FACTOR BINDING SITE	RNU4-36P	ENSG00000201164	ENSEMBL	FOXP1	ENST00000318789	ENSEMBL	N/A	18971253	PAZAR	hg18	1	chr16	67101555	67102055
OREG1609443	Homo sapiens	N/A	TRANSCRIPTION FACTOR BINDING SITE	RNU4-36P	ENSG00000201164	ENSEMBL	FOXP1	ENST00000318789	ENSEMBL	N/A	18971253	PAZAR	hg19	1	chr16	68544054	68544554
OREG1609443	Homo sapiens	N/A	TRANSCRIPTION FACTOR BINDING SITE	RNU4-36P	ENSG00000201164	ENSEMBL	FOXP1	ENST00000318789	ENSEMBL	N/A	18971253	PAZAR	hg38	1	chr16	68510151	68510651
OREG1609444	Homo sapiens	N/A	TRANSCRIPTION FACTOR BINDING SITE	N/A	ENSG00000228210	ENSEMBL	FOXP1	ENST00000318789	ENSEMBL	N/A	18971253	PAZAR	hg18	1	chr20	4521138	4521638
OREG1609444	Homo sapiens	N/A	TRANSCRIPTION FACTOR BINDING SITE	N/A	ENSG00000228210	ENSEMBL	FOXP1	ENST00000318789	ENSEMBL	N/A	18971253	PAZAR	hg19	1	chr20	4573138	4573638
OREG1609444	Homo sapiens	N/A	TRANSCRIPTION FACTOR BINDING SITE	N/A	ENSG00000228210	ENSEMBL	FOXP1	ENST00000318789	ENSEMBL	N/A	18971253	PAZAR	hg38	1	chr20	4592492	4592992
OREG1609445	Homo sapiens	N/A	TRANSCRIPTION FACTOR BINDING SITE	ITCH	ENSG00000078747	ENSEMBL	FOXP1	ENST00000318789	ENSEMBL	N/A	18971253	PAZAR	hg18	1	chr20	32512743	32513243
OREG1609445	Homo sapiens	N/A	TRANSCRIPTION FACTOR BINDING SITE	ITCH	ENSG00000078747	ENSEMBL	FOXP1	ENST00000318789	ENSEMBL	N/A	18971253	PAZAR	hg19	1	chr20	33049082	33049582
OREG1609445	Homo sapiens	N/A	TRANSCRIPTION FACTOR BINDING SITE	ITCH	ENSG00000078747	ENSEMBL	FOXP1	ENST00000318789	ENSEMBL	N/A	18971253	PAZAR	hg38	1	chr20	34461277	34461777
OREG1609446	Homo sapiens	N/A	TRANSCRIPTION FACTOR BINDING SITE	RPL39P38	ENSG00000241464	ENSEMBL	FOXP1	ENST00000318789	ENSEMBL	N/A	18971253	PAZAR	hg18	1	chr19	18263561	18264061
OREG1609446	Homo sapiens	N/A	TRANSCRIPTION FACTOR BINDING SITE	RPL39P38	ENSG00000241464	ENSEMBL	FOXP1	ENST00000318789	ENSEMBL	N/A	18971253	PAZAR	hg19	1	chr19	18402561	18403061
OREG1609446	Homo sapiens	N/A	TRANSCRIPTION FACTOR BINDING SITE	RPL39P38	ENSG00000241464	ENSEMBL	FOXP1	ENST00000318789	ENSEMBL	N/A	18971253	PAZAR	hg38	1	chr19	18291751	18292251
OREG1609447	Homo sapiens	N/A	TRANSCRIPTION FACTOR BINDING SITE	N/A	ENSG00000255122	ENSEMBL	FOXP1	ENST00000318789	ENSEMBL	N/A	18971253	PAZAR	hg18	1	chr8	12503186	12503686
OREG1609447	Homo sapiens	N/A	TRANSCRIPTION FACTOR BINDING SITE	N/A	ENSG00000255122	ENSEMBL	FOXP1	ENST00000318789	ENSEMBL	N/A	18971253	PAZAR	hg19	1	chr8	12458815	12459315
OREG1609447	Homo sapiens	N/A	TRANSCRIPTION FACTOR BINDING SITE	N/A	ENSG00000255122	ENSEMBL	FOXP1	ENST00000318789	ENSEMBL	N/A	18971253	PAZAR	hg38	1	chr8	12601306	12601806
OREG1609448	Homo sapiens	N/A	TRANSCRIPTION FACTOR BINDING SITE	N/A	ENSG00000255122	ENSEMBL	FOXP1	ENST00000318789	ENSEMBL	N/A	18971253	PAZAR	hg18	1	chr8	12490150	12490650
OREG1609448	Homo sapiens	N/A	TRANSCRIPTION FACTOR BINDING SITE	N/A	ENSG00000255122	ENSEMBL	FOXP1	ENST00000318789	ENSEMBL	N/A	18971253	PAZAR	hg19	1	chr8	12445779	12446279
OREG1609448	Homo sapiens	N/A	TRANSCRIPTION FACTOR BINDING SITE	N/A	ENSG00000255122	ENSEMBL	FOXP1	ENST00000318789	ENSEMBL	N/A	18971253	PAZAR	hg38	1	chr8	12588270	12588770
OREG1609449	Homo sapiens	N/A	TRANSCRIPTION FACTOR BINDING SITE	CUEDC2	ENSG00000107874	ENSEMBL	FOXP1	ENST00000318789	ENSEMBL	N/A	18971253	PAZAR	hg18	1	chr10	104182159	104182659
OREG1609449	Homo sapiens	N/A	TRANSCRIPTION FACTOR BINDING SITE	CUEDC2	ENSG00000107874	ENSEMBL	FOXP1	ENST00000318789	ENSEMBL	N/A	18971253	PAZAR	hg19	1	chr10	104192169	104192669
OREG1609449	Homo sapiens	N/A	TRANSCRIPTION FACTOR BINDING SITE	CUEDC2	ENSG00000107874	ENSEMBL	FOXP1	ENST00000318789	ENSEMBL	N/A	18971253	PAZAR	hg38	1	chr10	102432412	102432912
OREG1609450	Homo sapiens	N/A	TRANSCRIPTION FACTOR BINDING SITE	N/A	ENSG00000212565	ENSEMBL	FOXP1	ENST00000318789	ENSEMBL	N/A	18971253	PAZAR	hg18	1	chr17	44311226	44311726
OREG1609450	Homo sapiens	N/A	TRANSCRIPTION FACTOR BINDING SITE	N/A	ENSG00000212565	ENSEMBL	FOXP1	ENST00000318789	ENSEMBL	N/A	18971253	PAZAR	hg19	1	chr17	46956227	46956727
OREG1609450	Homo sapiens	N/A	TRANSCRIPTION FACTOR BINDING SITE	N/A	ENSG00000212565	ENSEMBL	FOXP1	ENST00000318789	ENSEMBL	N/A	18971253	PAZAR	hg38	1	chr17	48878865	48879365
OREG1609451	Homo sapiens	N/A	TRANSCRIPTION FACTOR BINDING SITE	FOXO4	ENSG00000184481	ENSEMBL	FOXP1	ENST00000318789	ENSEMBL	N/A	18971253	PAZAR	hg18	1	chrX	70232169	70232669
OREG1609451	Homo sapiens	N/A	TRANSCRIPTION FACTOR BINDING SITE	FOXO4	ENSG00000184481	ENSEMBL	FOXP1	ENST00000318789	ENSEMBL	N/A	18971253	PAZAR	hg19	1	chrX	70315444	70315944
OREG1609451	Homo sapiens	N/A	TRANSCRIPTION FACTOR BINDING SITE	FOXO4	ENSG00000184481	ENSEMBL	FOXP1	ENST00000318789	ENSEMBL	N/A	18971253	PAZAR	hg38	1	chrX	71095594	71096094
OREG1609452	Homo sapiens	N/A	TRANSCRIPTION FACTOR BINDING SITE	IL17D	ENSG00000172458	ENSEMBL	FOXP1	ENST00000318789	ENSEMBL	N/A	18971253	PAZAR	hg18	1	chr13	20176191	20176691
OREG1609452	Homo sapiens	N/A	TRANSCRIPTION FACTOR BINDING SITE	IL17D	ENSG00000172458	ENSEMBL	FOXP1	ENST00000318789	ENSEMBL	N/A	18971253	PAZAR	hg19	1	chr13	21278191	21278691
OREG1609452	Homo sapiens	N/A	TRANSCRIPTION FACTOR BINDING SITE	IL17D	ENSG00000172458	ENSEMBL	FOXP1	ENST00000318789	ENSEMBL	N/A	18971253	PAZAR	hg38	1	chr13	20704052	20704552
OREG1609453	Homo sapiens	N/A	TRANSCRIPTION FACTOR BINDING SITE	KIF22	ENSG00000079616	ENSEMBL	FOXP1	ENST00000318789	ENSEMBL	N/A	18971253	PAZAR	hg18	1	chr16	29724075	29724575
OREG1609453	Homo sapiens	N/A	TRANSCRIPTION FACTOR BINDING SITE	KIF22	ENSG00000079616	ENSEMBL	FOXP1	ENST00000318789	ENSEMBL	N/A	18971253	PAZAR	hg19	1	chr16	29816574	29817074
OREG1609453	Homo sapiens	N/A	TRANSCRIPTION FACTOR BINDING SITE	KIF22	ENSG00000079616	ENSEMBL	FOXP1	ENST00000318789	ENSEMBL	N/A	18971253	PAZAR	hg38	1	chr16	29805253	29805753
OREG1609454	Homo sapiens	N/A	TRANSCRIPTION FACTOR BINDING SITE	KIF22	ENSG00000079616	ENSEMBL	FOXP1	ENST00000318789	ENSEMBL	N/A	18971253	PAZAR	hg18	1	chr16	29709151	29709651
OREG1609454	Homo sapiens	N/A	TRANSCRIPTION FACTOR BINDING SITE	KIF22	ENSG00000079616	ENSEMBL	FOXP1	ENST00000318789	ENSEMBL	N/A	18971253	PAZAR	hg19	1	chr16	29801650	29802150
OREG1609454	Homo sapiens	N/A	TRANSCRIPTION FACTOR BINDING SITE	KIF22	ENSG00000079616	ENSEMBL	FOXP1	ENST00000318789	ENSEMBL	N/A	18971253	PAZAR	hg38	1	chr16	29790329	29790829
OREG1609455	Homo sapiens	N/A	TRANSCRIPTION FACTOR BINDING SITE	EPB41L3	ENSG00000082397	ENSEMBL	FOXP1	ENST00000318789	ENSEMBL	N/A	18971253	PAZAR	hg18	1	chr18	5620543	5621043
OREG1609455	Homo sapiens	N/A	TRANSCRIPTION FACTOR BINDING SITE	EPB41L3	ENSG00000082397	ENSEMBL	FOXP1	ENST00000318789	ENSEMBL	N/A	18971253	PAZAR	hg19	1	chr18	5630543	5631043
OREG1609455	Homo sapiens	N/A	TRANSCRIPTION FACTOR BINDING SITE	EPB41L3	ENSG00000082397	ENSEMBL	FOXP1	ENST00000318789	ENSEMBL	N/A	18971253	PAZAR	hg38	1	chr18	5630544	5631044
OREG1609456	Homo sapiens	N/A	TRANSCRIPTION FACTOR BINDING SITE	MEIS2	ENSG00000134138	ENSEMBL	FOXP1	ENST00000318789	ENSEMBL	N/A	18971253	PAZAR	hg18	1	chr15	35186695	35187195
OREG1609456	Homo sapiens	N/A	TRANSCRIPTION FACTOR BINDING SITE	MEIS2	ENSG00000134138	ENSEMBL	FOXP1	ENST00000318789	ENSEMBL	N/A	18971253	PAZAR	hg19	1	chr15	37399403	37399903
OREG1609456	Homo sapiens	N/A	TRANSCRIPTION FACTOR BINDING SITE	MEIS2	ENSG00000134138	ENSEMBL	FOXP1	ENST00000318789	ENSEMBL	N/A	18971253	PAZAR	hg38	1	chr15	37107202	37107702
OREG1609457	Homo sapiens	N/A	TRANSCRIPTION FACTOR BINDING SITE	ARL2BP	ENSG00000102931	ENSEMBL	FOXP1	ENST00000318789	ENSEMBL	N/A	18971253	PAZAR	hg18	1	chr16	55836329	55836829
OREG1609457	Homo sapiens	N/A	TRANSCRIPTION FACTOR BINDING SITE	ARL2BP	ENSG00000102931	ENSEMBL	FOXP1	ENST00000318789	ENSEMBL	N/A	18971253	PAZAR	hg19	1	chr16	57278828	57279328
OREG1609457	Homo sapiens	N/A	TRANSCRIPTION FACTOR BINDING SITE	ARL2BP	ENSG00000102931	ENSEMBL	FOXP1	ENST00000318789	ENSEMBL	N/A	18971253	PAZAR	hg38	1	chr16	57244916	57245416
OREG1609458	Homo sapiens	N/A	TRANSCRIPTION FACTOR BINDING SITE	PACSIN2	ENSG00000100266	ENSEMBL	FOXP1	ENST00000318789	ENSEMBL	N/A	18971253	PAZAR	hg18	1	chr22	41593648	41594148
OREG1609458	Homo sapiens	N/A	TRANSCRIPTION FACTOR BINDING SITE	PACSIN2	ENSG00000100266	ENSEMBL	FOXP1	ENST00000318789	ENSEMBL	N/A	18971253	PAZAR	hg19	1	chr22	43263704	43264204
OREG1609458	Homo sapiens	N/A	TRANSCRIPTION FACTOR BINDING SITE	PACSIN2	ENSG00000100266	ENSEMBL	FOXP1	ENST00000318789	ENSEMBL	N/A	18971253	PAZAR	hg38	1	chr22	42867698	42868198
OREG1609459	Homo sapiens	N/A	TRANSCRIPTION FACTOR BINDING SITE	ERICH1	ENSG00000104714	ENSEMBL	FOXP1	ENST00000318789	ENSEMBL	N/A	18971253	PAZAR	hg18	1	chr8	671108	671608
OREG1609459	Homo sapiens	N/A	TRANSCRIPTION FACTOR BINDING SITE	ERICH1	ENSG00000104714	ENSEMBL	FOXP1	ENST00000318789	ENSEMBL	N/A	18971253	PAZAR	hg19	1	chr8	681108	681608
OREG1609459	Homo sapiens	N/A	TRANSCRIPTION FACTOR BINDING SITE	ERICH1	ENSG00000104714	ENSEMBL	FOXP1	ENST00000318789	ENSEMBL	N/A	18971253	PAZAR	hg38	1	chr8	731108	731608
OREG1609460	Homo sapiens	N/A	TRANSCRIPTION FACTOR BINDING SITE	SRGAP2B	ENSG00000196369	ENSEMBL	FOXP1	ENST00000318789	ENSEMBL	N/A	18971253	PAZAR	hg18	1	chr1	142887521	142888021
OREG1609460	Homo sapiens	N/A	TRANSCRIPTION FACTOR BINDING SITE	SRGAP2B	ENSG00000196369	ENSEMBL	FOXP1	ENST00000318789	ENSEMBL	N/A	18971253	PAZAR	hg19	1	chr1	144176164	144176664
OREG1609460	Homo sapiens	N/A	TRANSCRIPTION FACTOR BINDING SITE	SRGAP2B	ENSG00000196369	ENSEMBL	FOXP1	ENST00000318789	ENSEMBL	N/A	18971253	PAZAR	hg38	1	chr1	145368031	145368063
OREG1609461	Homo sapiens	N/A	TRANSCRIPTION FACTOR BINDING SITE	RNA5SP461	ENSG00000252260	ENSEMBL	FOXP1	ENST00000318789	ENSEMBL	N/A	18971253	PAZAR	hg18	1	chr18	73740952	73741452
OREG1609461	Homo sapiens	N/A	TRANSCRIPTION FACTOR BINDING SITE	RNA5SP461	ENSG00000252260	ENSEMBL	FOXP1	ENST00000318789	ENSEMBL	N/A	18971253	PAZAR	hg19	1	chr18	75611964	75612464
OREG1609461	Homo sapiens	N/A	TRANSCRIPTION FACTOR BINDING SITE	RNA5SP461	ENSG00000252260	ENSEMBL	FOXP1	ENST00000318789	ENSEMBL	N/A	18971253	PAZAR	hg38	1	chr18	77900008	77900508
OREG1609462	Homo sapiens	N/A	TRANSCRIPTION FACTOR BINDING SITE	DUSP12	ENSG00000081721	ENSEMBL	FOXP1	ENST00000318789	ENSEMBL	N/A	18971253	PAZAR	hg18	1	chr1	159985872	159986372
OREG1609462	Homo sapiens	N/A	TRANSCRIPTION FACTOR BINDING SITE	DUSP12	ENSG00000081721	ENSEMBL	FOXP1	ENST00000318789	ENSEMBL	N/A	18971253	PAZAR	hg19	1	chr1	161719248	161719748
OREG1609462	Homo sapiens	N/A	TRANSCRIPTION FACTOR BINDING SITE	DUSP12	ENSG00000081721	ENSEMBL	FOXP1	ENST00000318789	ENSEMBL	N/A	18971253	PAZAR	hg38	1	chr1	161749458	161749958
OREG1609463	Homo sapiens	N/A	TRANSCRIPTION FACTOR BINDING SITE	ALG6	ENSG00000088035	ENSEMBL	FOXP1	ENST00000318789	ENSEMBL	N/A	18971253	PAZAR	hg18	1	chr1	63605556	63606056
OREG1609463	Homo sapiens	N/A	TRANSCRIPTION FACTOR BINDING SITE	ALG6	ENSG00000088035	ENSEMBL	FOXP1	ENST00000318789	ENSEMBL	N/A	18971253	PAZAR	hg19	1	chr1	63832968	63833468
OREG1609463	Homo sapiens	N/A	TRANSCRIPTION FACTOR BINDING SITE	ALG6	ENSG00000088035	ENSEMBL	FOXP1	ENST00000318789	ENSEMBL	N/A	18971253	PAZAR	hg38	1	chr1	63367297	63367797
OREG1609464	Homo sapiens	N/A	TRANSCRIPTION FACTOR BINDING SITE	LPIN3	ENSG00000132793	ENSEMBL	FOXP1	ENST00000318789	ENSEMBL	N/A	18971253	PAZAR	hg18	1	chr20	39401976	39402476
OREG1609464	Homo sapiens	N/A	TRANSCRIPTION FACTOR BINDING SITE	LPIN3	ENSG00000132793	ENSEMBL	FOXP1	ENST00000318789	ENSEMBL	N/A	18971253	PAZAR	hg19	1	chr20	39968562	39969062
OREG1609464	Homo sapiens	N/A	TRANSCRIPTION FACTOR BINDING SITE	LPIN3	ENSG00000132793	ENSEMBL	FOXP1	ENST00000318789	ENSEMBL	N/A	18971253	PAZAR	hg38	1	chr20	41339922	41340422
OREG1609465	Homo sapiens	N/A	TRANSCRIPTION FACTOR BINDING SITE	ADRA2B	ENSG00000222040	ENSEMBL	FOXP1	ENST00000318789	ENSEMBL	N/A	18971253	PAZAR	hg18	1	chr2	96146343	96146843
OREG1609465	Homo sapiens	N/A	TRANSCRIPTION FACTOR BINDING SITE	ADRA2B	ENSG00000222040	ENSEMBL	FOXP1	ENST00000318789	ENSEMBL	N/A	18971253	PAZAR	hg19	1	chr2	96782616	96783116
OREG1609465	Homo sapiens	N/A	TRANSCRIPTION FACTOR BINDING SITE	ADRA2B	ENSG00000222040	ENSEMBL	FOXP1	ENST00000318789	ENSEMBL	N/A	18971253	PAZAR	hg38	1	chr2	96116877	96117377
OREG1609466	Homo sapiens	N/A	TRANSCRIPTION FACTOR BINDING SITE	CPNE4	ENSG00000196353	ENSEMBL	FOXP1	ENST00000318789	ENSEMBL	N/A	18971253	PAZAR	hg18	1	chr3	133338610	133339110
OREG1609466	Homo sapiens	N/A	TRANSCRIPTION FACTOR BINDING SITE	CPNE4	ENSG00000196353	ENSEMBL	FOXP1	ENST00000318789	ENSEMBL	N/A	18971253	PAZAR	hg19	1	chr3	131855920	131856420
OREG1609466	Homo sapiens	N/A	TRANSCRIPTION FACTOR BINDING SITE	CPNE4	ENSG00000196353	ENSEMBL	FOXP1	ENST00000318789	ENSEMBL	N/A	18971253	PAZAR	hg38	1	chr3	132137076	132137576
OREG1609467	Homo sapiens	N/A	TRANSCRIPTION FACTOR BINDING SITE	STRC	ENSG00000242866	ENSEMBL	FOXP1	ENST00000318789	ENSEMBL	N/A	18971253	PAZAR	hg18	1	chr15	41769388	41769888
OREG1609467	Homo sapiens	N/A	TRANSCRIPTION FACTOR BINDING SITE	STRC	ENSG00000242866	ENSEMBL	FOXP1	ENST00000318789	ENSEMBL	N/A	18971253	PAZAR	hg19	1	chr15	43982096	43982596
OREG1609467	Homo sapiens	N/A	TRANSCRIPTION FACTOR BINDING SITE	STRC	ENSG00000242866	ENSEMBL	FOXP1	ENST00000318789	ENSEMBL	N/A	18971253	PAZAR	hg38	1	chr15	43689898	43690398
OREG1609468	Homo sapiens	N/A	TRANSCRIPTION FACTOR BINDING SITE	CALM3	ENSG00000160014	ENSEMBL	FOXP1	ENST00000318789	ENSEMBL	N/A	18971253	PAZAR	hg18	1	chr19	51796027	51796527
OREG1609468	Homo sapiens	N/A	TRANSCRIPTION FACTOR BINDING SITE	CALM3	ENSG00000160014	ENSEMBL	FOXP1	ENST00000318789	ENSEMBL	N/A	18971253	PAZAR	hg19	1	chr19	47104187	47104687
OREG1609468	Homo sapiens	N/A	TRANSCRIPTION FACTOR BINDING SITE	CALM3	ENSG00000160014	ENSEMBL	FOXP1	ENST00000318789	ENSEMBL	N/A	18971253	PAZAR	hg38	1	chr19	46600930	46601430
OREG1609469	Homo sapiens	N/A	TRANSCRIPTION FACTOR BINDING SITE	MTF2	ENSG00000143033	ENSEMBL	FOXP1	ENST00000318789	ENSEMBL	N/A	18971253	PAZAR	hg18	1	chr1	93317111	93317611
OREG1609469	Homo sapiens	N/A	TRANSCRIPTION FACTOR BINDING SITE	MTF2	ENSG00000143033	ENSEMBL	FOXP1	ENST00000318789	ENSEMBL	N/A	18971253	PAZAR	hg19	1	chr1	93544523	93545023
OREG1609469	Homo sapiens	N/A	TRANSCRIPTION FACTOR BINDING SITE	MTF2	ENSG00000143033	ENSEMBL	FOXP1	ENST00000318789	ENSEMBL	N/A	18971253	PAZAR	hg38	1	chr1	93078966	93079466
OREG1609470	Homo sapiens	N/A	TRANSCRIPTION FACTOR BINDING SITE	ITSN1	ENSG00000205726	ENSEMBL	FOXP1	ENST00000318789	ENSEMBL	N/A	18971253	PAZAR	hg18	1	chr21	34188892	34189392
OREG1609470	Homo sapiens	N/A	TRANSCRIPTION FACTOR BINDING SITE	ITSN1	ENSG00000205726	ENSEMBL	FOXP1	ENST00000318789	ENSEMBL	N/A	18971253	PAZAR	hg19	1	chr21	35267022	35267522
OREG1609470	Homo sapiens	N/A	TRANSCRIPTION FACTOR BINDING SITE	ITSN1	ENSG00000205726	ENSEMBL	FOXP1	ENST00000318789	ENSEMBL	N/A	18971253	PAZAR	hg38	1	chr21	33894718	33895218
OREG1609471	Homo sapiens	N/A	TRANSCRIPTION FACTOR BINDING SITE	SEZ6L	ENSG00000100095	ENSEMBL	FOXP1	ENST00000318789	ENSEMBL	N/A	18971253	PAZAR	hg18	1	chr22	24896748	24897248
OREG1609471	Homo sapiens	N/A	TRANSCRIPTION FACTOR BINDING SITE	SEZ6L	ENSG00000100095	ENSEMBL	FOXP1	ENST00000318789	ENSEMBL	N/A	18971253	PAZAR	hg19	1	chr22	26566748	26567248
OREG1609471	Homo sapiens	N/A	TRANSCRIPTION FACTOR BINDING SITE	SEZ6L	ENSG00000100095	ENSEMBL	FOXP1	ENST00000318789	ENSEMBL	N/A	18971253	PAZAR	hg38	1	chr22	26170782	26171282
OREG1609472	Homo sapiens	N/A	TRANSCRIPTION FACTOR BINDING SITE	TENM2	ENSG00000145934	ENSEMBL	FOXP1	ENST00000318789	ENSEMBL	N/A	18971253	PAZAR	hg18	1	chr5	167628868	167629368
OREG1609472	Homo sapiens	N/A	TRANSCRIPTION FACTOR BINDING SITE	TENM2	ENSG00000145934	ENSEMBL	FOXP1	ENST00000318789	ENSEMBL	N/A	18971253	PAZAR	hg19	1	chr5	167696290	167696790
OREG1609472	Homo sapiens	N/A	TRANSCRIPTION FACTOR BINDING SITE	TENM2	ENSG00000145934	ENSEMBL	FOXP1	ENST00000318789	ENSEMBL	N/A	18971253	PAZAR	hg38	1	chr5	168269285	168269785
OREG1609473	Homo sapiens	N/A	TRANSCRIPTION FACTOR BINDING SITE	TENM2	ENSG00000145934	ENSEMBL	FOXP1	ENST00000318789	ENSEMBL	N/A	18971253	PAZAR	hg18	1	chr5	166654362	166654862
OREG1609473	Homo sapiens	N/A	TRANSCRIPTION FACTOR BINDING SITE	TENM2	ENSG00000145934	ENSEMBL	FOXP1	ENST00000318789	ENSEMBL	N/A	18971253	PAZAR	hg19	1	chr5	166721784	166722284
OREG1609473	Homo sapiens	N/A	TRANSCRIPTION FACTOR BINDING SITE	TENM2	ENSG00000145934	ENSEMBL	FOXP1	ENST00000318789	ENSEMBL	N/A	18971253	PAZAR	hg38	1	chr5	167294779	167295279
OREG1609474	Homo sapiens	N/A	TRANSCRIPTION FACTOR BINDING SITE	N/A	ENSG00000249356	ENSEMBL	FOXP1	ENST00000318789	ENSEMBL	N/A	18971253	PAZAR	hg18	1	chr4	120214434	120214934
OREG1609474	Homo sapiens	N/A	TRANSCRIPTION FACTOR BINDING SITE	N/A	ENSG00000249356	ENSEMBL	FOXP1	ENST00000318789	ENSEMBL	N/A	18971253	PAZAR	hg19	1	chr4	119994986	119995486
OREG1609474	Homo sapiens	N/A	TRANSCRIPTION FACTOR BINDING SITE	N/A	ENSG00000249356	ENSEMBL	FOXP1	ENST00000318789	ENSEMBL	N/A	18971253	PAZAR	hg38	1	chr4	119073831	119074331
OREG1609475	Homo sapiens	N/A	TRANSCRIPTION FACTOR BINDING SITE	N/A	ENSG00000250055	ENSEMBL	FOXP1	ENST00000318789	ENSEMBL	N/A	18971253	PAZAR	hg18	1	chr5	17579736	17580236
OREG1609475	Homo sapiens	N/A	TRANSCRIPTION FACTOR BINDING SITE	N/A	ENSG00000250055	ENSEMBL	FOXP1	ENST00000318789	ENSEMBL	N/A	18971253	PAZAR	hg19	1	chr5	17526736	17527236
OREG1609475	Homo sapiens	N/A	TRANSCRIPTION FACTOR BINDING SITE	N/A	ENSG00000250055	ENSEMBL	FOXP1	ENST00000318789	ENSEMBL	N/A	18971253	PAZAR	hg38	1	chr5	17526627	17527127
OREG1609476	Homo sapiens	N/A	TRANSCRIPTION FACTOR BINDING SITE	TBCA	ENSG00000171530	ENSEMBL	FOXP1	ENST00000318789	ENSEMBL	N/A	18971253	PAZAR	hg18	1	chr5	77107657	77108157
OREG1609476	Homo sapiens	N/A	TRANSCRIPTION FACTOR BINDING SITE	TBCA	ENSG00000171530	ENSEMBL	FOXP1	ENST00000318789	ENSEMBL	N/A	18971253	PAZAR	hg19	1	chr5	77071901	77072401
OREG1609476	Homo sapiens	N/A	TRANSCRIPTION FACTOR BINDING SITE	TBCA	ENSG00000171530	ENSEMBL	FOXP1	ENST00000318789	ENSEMBL	N/A	18971253	PAZAR	hg38	1	chr5	77776077	77776577
OREG1609477	Homo sapiens	N/A	TRANSCRIPTION FACTOR BINDING SITE	BSND	ENSG00000162399	ENSEMBL	FOXP1	ENST00000318789	ENSEMBL	N/A	18971253	PAZAR	hg18	1	chr1	55260150	55260650
OREG1609477	Homo sapiens	N/A	TRANSCRIPTION FACTOR BINDING SITE	BSND	ENSG00000162399	ENSEMBL	FOXP1	ENST00000318789	ENSEMBL	N/A	18971253	PAZAR	hg19	1	chr1	55487562	55488062
OREG1609477	Homo sapiens	N/A	TRANSCRIPTION FACTOR BINDING SITE	BSND	ENSG00000162399	ENSEMBL	FOXP1	ENST00000318789	ENSEMBL	N/A	18971253	PAZAR	hg38	1	chr1	55021889	55022389
OREG1609478	Homo sapiens	N/A	TRANSCRIPTION FACTOR BINDING SITE	CCDC174	ENSG00000154781	ENSEMBL	FOXP1	ENST00000318789	ENSEMBL	N/A	18971253	PAZAR	hg18	1	chr3	14667899	14668399
OREG1609478	Homo sapiens	N/A	TRANSCRIPTION FACTOR BINDING SITE	CCDC174	ENSG00000154781	ENSEMBL	FOXP1	ENST00000318789	ENSEMBL	N/A	18971253	PAZAR	hg19	1	chr3	14692895	14693395
OREG1609478	Homo sapiens	N/A	TRANSCRIPTION FACTOR BINDING SITE	CCDC174	ENSG00000154781	ENSEMBL	FOXP1	ENST00000318789	ENSEMBL	N/A	18971253	PAZAR	hg38	1	chr3	14651388	14651888
OREG1609479	Homo sapiens	N/A	TRANSCRIPTION FACTOR BINDING SITE	CBLL1	ENSG00000105879	ENSEMBL	FOXP1	ENST00000318789	ENSEMBL	N/A	18971253	PAZAR	hg18	1	chr7	107171035	107171535
OREG1609479	Homo sapiens	N/A	TRANSCRIPTION FACTOR BINDING SITE	CBLL1	ENSG00000105879	ENSEMBL	FOXP1	ENST00000318789	ENSEMBL	N/A	18971253	PAZAR	hg19	1	chr7	107383799	107384299
OREG1609479	Homo sapiens	N/A	TRANSCRIPTION FACTOR BINDING SITE	CBLL1	ENSG00000105879	ENSEMBL	FOXP1	ENST00000318789	ENSEMBL	N/A	18971253	PAZAR	hg38	1	chr7	107743354	107743854
OREG1609480	Homo sapiens	N/A	TRANSCRIPTION FACTOR BINDING SITE	CCDC107	ENSG00000159884	ENSEMBL	FOXP1	ENST00000318789	ENSEMBL	N/A	18971253	PAZAR	hg18	1	chr9	35647677	35648177
OREG1609480	Homo sapiens	N/A	TRANSCRIPTION FACTOR BINDING SITE	CCDC107	ENSG00000159884	ENSEMBL	FOXP1	ENST00000318789	ENSEMBL	N/A	18971253	PAZAR	hg19	1	chr9	35657677	35658177
OREG1609480	Homo sapiens	N/A	TRANSCRIPTION FACTOR BINDING SITE	CCDC107	ENSG00000159884	ENSEMBL	FOXP1	ENST00000318789	ENSEMBL	N/A	18971253	PAZAR	hg38	1	chr9	35657680	35658180
OREG1609481	Homo sapiens	N/A	TRANSCRIPTION FACTOR BINDING SITE	B4GALNT4	ENSG00000182272	ENSEMBL	FOXP1	ENST00000318789	ENSEMBL	N/A	18971253	PAZAR	hg18	1	chr11	345744	346244
OREG1609481	Homo sapiens	N/A	TRANSCRIPTION FACTOR BINDING SITE	B4GALNT4	ENSG00000182272	ENSEMBL	FOXP1	ENST00000318789	ENSEMBL	N/A	18971253	PAZAR	hg19	1	chr11	355744	356244
OREG1609481	Homo sapiens	N/A	TRANSCRIPTION FACTOR BINDING SITE	B4GALNT4	ENSG00000182272	ENSEMBL	FOXP1	ENST00000318789	ENSEMBL	N/A	18971253	PAZAR	hg38	1	chr11	355744	356244
OREG1609482	Homo sapiens	N/A	TRANSCRIPTION FACTOR BINDING SITE	CCDC83	ENSG00000150676	ENSEMBL	FOXP1	ENST00000318789	ENSEMBL	N/A	18971253	PAZAR	hg18	1	chr11	85243485	85243985
OREG1609482	Homo sapiens	N/A	TRANSCRIPTION FACTOR BINDING SITE	CCDC83	ENSG00000150676	ENSEMBL	FOXP1	ENST00000318789	ENSEMBL	N/A	18971253	PAZAR	hg19	1	chr11	85565837	85566337
OREG1609482	Homo sapiens	N/A	TRANSCRIPTION FACTOR BINDING SITE	CCDC83	ENSG00000150676	ENSEMBL	FOXP1	ENST00000318789	ENSEMBL	N/A	18971253	PAZAR	hg38	1	chr11	85854794	85855294
OREG1609483	Homo sapiens	N/A	TRANSCRIPTION FACTOR BINDING SITE	C7orf49	ENSG00000122783	ENSEMBL	FOXP1	ENST00000318789	ENSEMBL	N/A	18971253	PAZAR	hg18	1	chr7	134505868	134506368
OREG1609483	Homo sapiens	N/A	TRANSCRIPTION FACTOR BINDING SITE	C7orf49	ENSG00000122783	ENSEMBL	FOXP1	ENST00000318789	ENSEMBL	N/A	18971253	PAZAR	hg19	1	chr7	134855328	134855828
OREG1609483	Homo sapiens	N/A	TRANSCRIPTION FACTOR BINDING SITE	C7orf49	ENSG00000122783	ENSEMBL	FOXP1	ENST00000318789	ENSEMBL	N/A	18971253	PAZAR	hg38	1	chr7	135170576	135171076
OREG1609484	Homo sapiens	N/A	TRANSCRIPTION FACTOR BINDING SITE	BBS9	ENSG00000122507	ENSEMBL	FOXP1	ENST00000318789	ENSEMBL	N/A	18971253	PAZAR	hg18	1	chr7	33533173	33533673
OREG1609484	Homo sapiens	N/A	TRANSCRIPTION FACTOR BINDING SITE	BBS9	ENSG00000122507	ENSEMBL	FOXP1	ENST00000318789	ENSEMBL	N/A	18971253	PAZAR	hg19	1	chr7	33566648	33567148
OREG1609484	Homo sapiens	N/A	TRANSCRIPTION FACTOR BINDING SITE	BBS9	ENSG00000122507	ENSEMBL	FOXP1	ENST00000318789	ENSEMBL	N/A	18971253	PAZAR	hg38	1	chr7	33527036	33527536
OREG1609485	Homo sapiens	N/A	TRANSCRIPTION FACTOR BINDING SITE	C1QTNF9B	ENSG00000205863	ENSEMBL	FOXP1	ENST00000318789	ENSEMBL	N/A	18971253	PAZAR	hg18	1	chr13	23361343	23361843
OREG1609485	Homo sapiens	N/A	TRANSCRIPTION FACTOR BINDING SITE	C1QTNF9B	ENSG00000205863	ENSEMBL	FOXP1	ENST00000318789	ENSEMBL	N/A	18971253	PAZAR	hg19	1	chr13	24463343	24463843
OREG1609485	Homo sapiens	N/A	TRANSCRIPTION FACTOR BINDING SITE	C1QTNF9B	ENSG00000205863	ENSEMBL	FOXP1	ENST00000318789	ENSEMBL	N/A	18971253	PAZAR	hg38	1	chr13	23889204	23889704
OREG1609486	Homo sapiens	N/A	TRANSCRIPTION FACTOR BINDING SITE	TIMP2	ENSG00000035862	ENSEMBL	FOXP1	ENST00000318789	ENSEMBL	N/A	18971253	PAZAR	hg18	1	chr17	74414256	74414756
OREG1609486	Homo sapiens	N/A	TRANSCRIPTION FACTOR BINDING SITE	TIMP2	ENSG00000035862	ENSEMBL	FOXP1	ENST00000318789	ENSEMBL	N/A	18971253	PAZAR	hg19	1	chr17	76902661	76903161
OREG1609486	Homo sapiens	N/A	TRANSCRIPTION FACTOR BINDING SITE	TIMP2	ENSG00000035862	ENSEMBL	FOXP1	ENST00000318789	ENSEMBL	N/A	18971253	PAZAR	hg38	1	chr17	78906579	78907079
OREG1609487	Homo sapiens	N/A	TRANSCRIPTION FACTOR BINDING SITE	TIMP2	ENSG00000035862	ENSEMBL	FOXP1	ENST00000318789	ENSEMBL	N/A	18971253	PAZAR	hg18	1	chr17	74441003	74441503
OREG1609487	Homo sapiens	N/A	TRANSCRIPTION FACTOR BINDING SITE	TIMP2	ENSG00000035862	ENSEMBL	FOXP1	ENST00000318789	ENSEMBL	N/A	18971253	PAZAR	hg19	1	chr17	76929408	76929908
OREG1609487	Homo sapiens	N/A	TRANSCRIPTION FACTOR BINDING SITE	TIMP2	ENSG00000035862	ENSEMBL	FOXP1	ENST00000318789	ENSEMBL	N/A	18971253	PAZAR	hg38	1	chr17	78933326	78933826
OREG1609488	Homo sapiens	N/A	TRANSCRIPTION FACTOR BINDING SITE	HES7	ENSG00000179111	ENSEMBL	FOXP1	ENST00000318789	ENSEMBL	N/A	18971253	PAZAR	hg18	1	chr17	7969569	7970069
OREG1609488	Homo sapiens	N/A	TRANSCRIPTION FACTOR BINDING SITE	HES7	ENSG00000179111	ENSEMBL	FOXP1	ENST00000318789	ENSEMBL	N/A	18971253	PAZAR	hg19	1	chr17	8028844	8029344
OREG1609488	Homo sapiens	N/A	TRANSCRIPTION FACTOR BINDING SITE	HES7	ENSG00000179111	ENSEMBL	FOXP1	ENST00000318789	ENSEMBL	N/A	18971253	PAZAR	hg38	1	chr17	8125526	8126026
OREG1609489	Homo sapiens	N/A	TRANSCRIPTION FACTOR BINDING SITE	KCTD5	ENSG00000167977	ENSEMBL	FOXP1	ENST00000318789	ENSEMBL	N/A	18971253	PAZAR	hg18	1	chr16	2672228	2672728
OREG1609489	Homo sapiens	N/A	TRANSCRIPTION FACTOR BINDING SITE	KCTD5	ENSG00000167977	ENSEMBL	FOXP1	ENST00000318789	ENSEMBL	N/A	18971253	PAZAR	hg19	1	chr16	2732227	2732727
OREG1609489	Homo sapiens	N/A	TRANSCRIPTION FACTOR BINDING SITE	KCTD5	ENSG00000167977	ENSEMBL	FOXP1	ENST00000318789	ENSEMBL	N/A	18971253	PAZAR	hg38	1	chr16	2682226	2682726
OREG1609490	Homo sapiens	N/A	TRANSCRIPTION FACTOR BINDING SITE	TSN	ENSG00000211460	ENSEMBL	FOXP1	ENST00000318789	ENSEMBL	N/A	18971253	PAZAR	hg18	1	chr2	122229322	122229822
OREG1609490	Homo sapiens	N/A	TRANSCRIPTION FACTOR BINDING SITE	TSN	ENSG00000211460	ENSEMBL	FOXP1	ENST00000318789	ENSEMBL	N/A	18971253	PAZAR	hg19	1	chr2	122512852	122513352
OREG1609490	Homo sapiens	N/A	TRANSCRIPTION FACTOR BINDING SITE	TSN	ENSG00000211460	ENSEMBL	FOXP1	ENST00000318789	ENSEMBL	N/A	18971253	PAZAR	hg38	1	chr2	121755276	121755776
OREG1609491	Homo sapiens	N/A	TRANSCRIPTION FACTOR BINDING SITE	RNA5SP146	ENSG00000222675	ENSEMBL	FOXP1	ENST00000318789	ENSEMBL	N/A	18971253	PAZAR	hg18	1	chr3	158375271	158375771
OREG1609491	Homo sapiens	N/A	TRANSCRIPTION FACTOR BINDING SITE	RNA5SP146	ENSG00000222675	ENSEMBL	FOXP1	ENST00000318789	ENSEMBL	N/A	18971253	PAZAR	hg19	1	chr3	156892577	156893077
OREG1609491	Homo sapiens	N/A	TRANSCRIPTION FACTOR BINDING SITE	RNA5SP146	ENSG00000222675	ENSEMBL	FOXP1	ENST00000318789	ENSEMBL	N/A	18971253	PAZAR	hg38	1	chr3	157174788	157175288
OREG1609492	Homo sapiens	N/A	TRANSCRIPTION FACTOR BINDING SITE	PTPRN	ENSG00000054356	ENSEMBL	FOXP1	ENST00000318789	ENSEMBL	N/A	18971253	PAZAR	hg18	1	chr2	219867710	219868210
OREG1609492	Homo sapiens	N/A	TRANSCRIPTION FACTOR BINDING SITE	PTPRN	ENSG00000054356	ENSEMBL	FOXP1	ENST00000318789	ENSEMBL	N/A	18971253	PAZAR	hg19	1	chr2	220159466	220159966
OREG1609492	Homo sapiens	N/A	TRANSCRIPTION FACTOR BINDING SITE	PTPRN	ENSG00000054356	ENSEMBL	FOXP1	ENST00000318789	ENSEMBL	N/A	18971253	PAZAR	hg38	1	chr2	219294744	219295244
OREG1609493	Homo sapiens	N/A	TRANSCRIPTION FACTOR BINDING SITE	ITGA10	ENSG00000143127	ENSEMBL	FOXP1	ENST00000318789	ENSEMBL	N/A	18971253	PAZAR	hg18	1	chr1	144254155	144254655
OREG1609493	Homo sapiens	N/A	TRANSCRIPTION FACTOR BINDING SITE	ITGA10	ENSG00000143127	ENSEMBL	FOXP1	ENST00000318789	ENSEMBL	N/A	18971253	PAZAR	hg19	1	chr1	145542798	145543298
OREG1609493	Homo sapiens	N/A	TRANSCRIPTION FACTOR BINDING SITE	ITGA10	ENSG00000143127	ENSEMBL	FOXP1	ENST00000318789	ENSEMBL	N/A	18971253	PAZAR	hg38	1	chr1	145891778	145892278
OREG1609494	Homo sapiens	N/A	TRANSCRIPTION FACTOR BINDING SITE	HLTF	ENSG00000071794	ENSEMBL	FOXP1	ENST00000318789	ENSEMBL	N/A	18971253	PAZAR	hg18	1	chr3	150286797	150287297
OREG1609494	Homo sapiens	N/A	TRANSCRIPTION FACTOR BINDING SITE	HLTF	ENSG00000071794	ENSEMBL	FOXP1	ENST00000318789	ENSEMBL	N/A	18971253	PAZAR	hg19	1	chr3	148804107	148804607
OREG1609494	Homo sapiens	N/A	TRANSCRIPTION FACTOR BINDING SITE	HLTF	ENSG00000071794	ENSEMBL	FOXP1	ENST00000318789	ENSEMBL	N/A	18971253	PAZAR	hg38	1	chr3	149086320	149086820
OREG1609495	Homo sapiens	N/A	TRANSCRIPTION FACTOR BINDING SITE	ZDHHC1	ENSG00000159714	ENSEMBL	FOXP1	ENST00000318789	ENSEMBL	N/A	18971253	PAZAR	hg18	1	chr16	66007536	66008036
OREG1609495	Homo sapiens	N/A	TRANSCRIPTION FACTOR BINDING SITE	ZDHHC1	ENSG00000159714	ENSEMBL	FOXP1	ENST00000318789	ENSEMBL	N/A	18971253	PAZAR	hg19	1	chr16	67450035	67450535
OREG1609495	Homo sapiens	N/A	TRANSCRIPTION FACTOR BINDING SITE	ZDHHC1	ENSG00000159714	ENSEMBL	FOXP1	ENST00000318789	ENSEMBL	N/A	18971253	PAZAR	hg38	1	chr16	67416132	67416632
OREG1609496	Homo sapiens	N/A	TRANSCRIPTION FACTOR BINDING SITE	CT45A5	ENSG00000242284	ENSEMBL	FOXP1	ENST00000318789	ENSEMBL	N/A	18971253	PAZAR	hg18	1	chrX	134781512	134782012
OREG1609496	Homo sapiens	N/A	TRANSCRIPTION FACTOR BINDING SITE	CT45A5	ENSG00000242284	ENSEMBL	FOXP1	ENST00000318789	ENSEMBL	N/A	18971253	PAZAR	hg19	1	chrX	134953846	134954346
OREG1609496	Homo sapiens	N/A	TRANSCRIPTION FACTOR BINDING SITE	CT45A5	ENSG00000242284	ENSEMBL	FOXP1	ENST00000318789	ENSEMBL	N/A	18971253	PAZAR	hg38	1	chrX	135837132	135837632
OREG1609497	Homo sapiens	N/A	TRANSCRIPTION FACTOR BINDING SITE	MIR424	ENSG00000199097	ENSEMBL	FOXP1	ENST00000318789	ENSEMBL	N/A	18971253	PAZAR	hg18	1	chrX	133511183	133511683
OREG1609497	Homo sapiens	N/A	TRANSCRIPTION FACTOR BINDING SITE	MIR424	ENSG00000199097	ENSEMBL	FOXP1	ENST00000318789	ENSEMBL	N/A	18971253	PAZAR	hg19	1	chrX	133683517	133684017
OREG1609497	Homo sapiens	N/A	TRANSCRIPTION FACTOR BINDING SITE	MIR424	ENSG00000199097	ENSEMBL	FOXP1	ENST00000318789	ENSEMBL	N/A	18971253	PAZAR	hg38	1	chrX	134549487	134549987
OREG1609498	Homo sapiens	N/A	TRANSCRIPTION FACTOR BINDING SITE	ST18	ENSG00000147488	ENSEMBL	FOXP1	ENST00000318789	ENSEMBL	N/A	18971253	PAZAR	hg18	1	chr8	53329898	53330398
OREG1609498	Homo sapiens	N/A	TRANSCRIPTION FACTOR BINDING SITE	ST18	ENSG00000147488	ENSEMBL	FOXP1	ENST00000318789	ENSEMBL	N/A	18971253	PAZAR	hg19	1	chr8	53167345	53167845
OREG1609498	Homo sapiens	N/A	TRANSCRIPTION FACTOR BINDING SITE	ST18	ENSG00000147488	ENSEMBL	FOXP1	ENST00000318789	ENSEMBL	N/A	18971253	PAZAR	hg38	1	chr8	52254785	52255285
OREG1609499	Homo sapiens	N/A	TRANSCRIPTION FACTOR BINDING SITE	FLVCR2	ENSG00000119686	ENSEMBL	FOXP1	ENST00000318789	ENSEMBL	N/A	18971253	PAZAR	hg18	1	chr14	75184319	75184819
OREG1609499	Homo sapiens	N/A	TRANSCRIPTION FACTOR BINDING SITE	FLVCR2	ENSG00000119686	ENSEMBL	FOXP1	ENST00000318789	ENSEMBL	N/A	18971253	PAZAR	hg19	1	chr14	76114566	76115066
OREG1609499	Homo sapiens	N/A	TRANSCRIPTION FACTOR BINDING SITE	FLVCR2	ENSG00000119686	ENSEMBL	FOXP1	ENST00000318789	ENSEMBL	N/A	18971253	PAZAR	hg38	1	chr14	75648223	75648723
OREG1609500	Homo sapiens	N/A	TRANSCRIPTION FACTOR BINDING SITE	AC008105.1	ENSG00000246393	ENSEMBL	FOXP1	ENST00000318789	ENSEMBL	N/A	18971253	PAZAR	hg18	1	chr17	40630975	40631475
OREG1609500	Homo sapiens	N/A	TRANSCRIPTION FACTOR BINDING SITE	AC008105.1	ENSG00000246393	ENSEMBL	FOXP1	ENST00000318789	ENSEMBL	N/A	18971253	PAZAR	hg19	1	chr17	43275192	43275692
OREG1609500	Homo sapiens	N/A	TRANSCRIPTION FACTOR BINDING SITE	AC008105.1	ENSG00000246393	ENSEMBL	FOXP1	ENST00000318789	ENSEMBL	N/A	18971253	PAZAR	hg38	1	chr17	45197825	45198325
OREG1609501	Homo sapiens	N/A	TRANSCRIPTION FACTOR BINDING SITE	SPIRE2	ENSG00000204991	ENSEMBL	FOXP1	ENST00000318789	ENSEMBL	N/A	18971253	PAZAR	hg18	1	chr16	88422224	88422724
OREG1609501	Homo sapiens	N/A	TRANSCRIPTION FACTOR BINDING SITE	SPIRE2	ENSG00000204991	ENSEMBL	FOXP1	ENST00000318789	ENSEMBL	N/A	18971253	PAZAR	hg19	1	chr16	89894723	89895223
OREG1609501	Homo sapiens	N/A	TRANSCRIPTION FACTOR BINDING SITE	SPIRE2	ENSG00000204991	ENSEMBL	FOXP1	ENST00000318789	ENSEMBL	N/A	18971253	PAZAR	hg38	1	chr16	89828315	89828815
OREG1609502	Homo sapiens	N/A	TRANSCRIPTION FACTOR BINDING SITE	SPIRE2	ENSG00000204991	ENSEMBL	FOXP1	ENST00000318789	ENSEMBL	N/A	18971253	PAZAR	hg18	1	chr16	88454653	88455153
OREG1609502	Homo sapiens	N/A	TRANSCRIPTION FACTOR BINDING SITE	SPIRE2	ENSG00000204991	ENSEMBL	FOXP1	ENST00000318789	ENSEMBL	N/A	18971253	PAZAR	hg19	1	chr16	89927152	89927652
OREG1609502	Homo sapiens	N/A	TRANSCRIPTION FACTOR BINDING SITE	SPIRE2	ENSG00000204991	ENSEMBL	FOXP1	ENST00000318789	ENSEMBL	N/A	18971253	PAZAR	hg38	1	chr16	89860744	89861244
OREG1609503	Homo sapiens	N/A	TRANSCRIPTION FACTOR BINDING SITE	DDAH1	ENSG00000153904	ENSEMBL	FOXP1	ENST00000318789	ENSEMBL	N/A	18971253	PAZAR	hg18	1	chr1	85546331	85546831
OREG1609503	Homo sapiens	N/A	TRANSCRIPTION FACTOR BINDING SITE	DDAH1	ENSG00000153904	ENSEMBL	FOXP1	ENST00000318789	ENSEMBL	N/A	18971253	PAZAR	hg19	1	chr1	85773743	85774243
OREG1609503	Homo sapiens	N/A	TRANSCRIPTION FACTOR BINDING SITE	DDAH1	ENSG00000153904	ENSEMBL	FOXP1	ENST00000318789	ENSEMBL	N/A	18971253	PAZAR	hg38	1	chr1	85308060	85308560
OREG1609504	Homo sapiens	N/A	TRANSCRIPTION FACTOR BINDING SITE	COPS4	ENSG00000138663	ENSEMBL	FOXP1	ENST00000318789	ENSEMBL	N/A	18971253	PAZAR	hg18	1	chr4	84175109	84175609
OREG1609504	Homo sapiens	N/A	TRANSCRIPTION FACTOR BINDING SITE	COPS4	ENSG00000138663	ENSEMBL	FOXP1	ENST00000318789	ENSEMBL	N/A	18971253	PAZAR	hg19	1	chr4	83956085	83956585
OREG1609504	Homo sapiens	N/A	TRANSCRIPTION FACTOR BINDING SITE	COPS4	ENSG00000138663	ENSEMBL	FOXP1	ENST00000318789	ENSEMBL	N/A	18971253	PAZAR	hg38	1	chr4	83034932	83035432
OREG1609505	Homo sapiens	N/A	TRANSCRIPTION FACTOR BINDING SITE	MIPOL1	ENSG00000151338	ENSEMBL	FOXP1	ENST00000318789	ENSEMBL	N/A	18971253	PAZAR	hg18	1	chr14	36895186	36895686
OREG1609505	Homo sapiens	N/A	TRANSCRIPTION FACTOR BINDING SITE	MIPOL1	ENSG00000151338	ENSEMBL	FOXP1	ENST00000318789	ENSEMBL	N/A	18971253	PAZAR	hg19	1	chr14	37825435	37825935
OREG1609505	Homo sapiens	N/A	TRANSCRIPTION FACTOR BINDING SITE	MIPOL1	ENSG00000151338	ENSEMBL	FOXP1	ENST00000318789	ENSEMBL	N/A	18971253	PAZAR	hg38	1	chr14	37356230	37356730
OREG1609506	Homo sapiens	N/A	TRANSCRIPTION FACTOR BINDING SITE	CHRNA1	ENSG00000138435	ENSEMBL	FOXP1	ENST00000318789	ENSEMBL	N/A	18971253	PAZAR	hg18	1	chr2	175344604	175345104
OREG1609506	Homo sapiens	N/A	TRANSCRIPTION FACTOR BINDING SITE	CHRNA1	ENSG00000138435	ENSEMBL	FOXP1	ENST00000318789	ENSEMBL	N/A	18971253	PAZAR	hg19	1	chr2	175636358	175636858
OREG1609506	Homo sapiens	N/A	TRANSCRIPTION FACTOR BINDING SITE	CHRNA1	ENSG00000138435	ENSEMBL	FOXP1	ENST00000318789	ENSEMBL	N/A	18971253	PAZAR	hg38	1	chr2	174771630	174772130
OREG1609507	Homo sapiens	N/A	TRANSCRIPTION FACTOR BINDING SITE	WNT9B	ENSG00000158955	ENSEMBL	FOXP1	ENST00000318789	ENSEMBL	N/A	18971253	PAZAR	hg18	1	chr17	42268141	42268641
OREG1609507	Homo sapiens	N/A	TRANSCRIPTION FACTOR BINDING SITE	WNT9B	ENSG00000158955	ENSEMBL	FOXP1	ENST00000318789	ENSEMBL	N/A	18971253	PAZAR	hg19	1	chr17	44913142	44913642
OREG1609507	Homo sapiens	N/A	TRANSCRIPTION FACTOR BINDING SITE	WNT9B	ENSG00000158955	ENSEMBL	FOXP1	ENST00000318789	ENSEMBL	N/A	18971253	PAZAR	hg38	1	chr17	46835776	46836276
OREG1609508	Homo sapiens	N/A	TRANSCRIPTION FACTOR BINDING SITE	N/A	ENSG00000213729	ENSEMBL	FOXP1	ENST00000318789	ENSEMBL	N/A	18971253	PAZAR	hg18	1	chr2	20169933	20170433
OREG1609508	Homo sapiens	N/A	TRANSCRIPTION FACTOR BINDING SITE	N/A	ENSG00000213729	ENSEMBL	FOXP1	ENST00000318789	ENSEMBL	N/A	18971253	PAZAR	hg19	1	chr2	20306452	20306952
OREG1609508	Homo sapiens	N/A	TRANSCRIPTION FACTOR BINDING SITE	N/A	ENSG00000213729	ENSEMBL	FOXP1	ENST00000318789	ENSEMBL	N/A	18971253	PAZAR	hg38	1	chr2	20106691	20107191
OREG1609509	Homo sapiens	N/A	TRANSCRIPTION FACTOR BINDING SITE	PCSK5	ENSG00000099139	ENSEMBL	FOXP1	ENST00000318789	ENSEMBL	N/A	18971253	PAZAR	hg18	1	chr9	77695118	77695618
OREG1609509	Homo sapiens	N/A	TRANSCRIPTION FACTOR BINDING SITE	PCSK5	ENSG00000099139	ENSEMBL	FOXP1	ENST00000318789	ENSEMBL	N/A	18971253	PAZAR	hg19	1	chr9	78505298	78505798
OREG1609509	Homo sapiens	N/A	TRANSCRIPTION FACTOR BINDING SITE	PCSK5	ENSG00000099139	ENSEMBL	FOXP1	ENST00000318789	ENSEMBL	N/A	18971253	PAZAR	hg38	1	chr9	75890382	75890882
OREG1609510	Homo sapiens	N/A	TRANSCRIPTION FACTOR BINDING SITE	C9orf43	ENSG00000157653	ENSEMBL	FOXP1	ENST00000318789	ENSEMBL	N/A	18971253	PAZAR	hg18	1	chr9	115212522	115213022
OREG1609510	Homo sapiens	N/A	TRANSCRIPTION FACTOR BINDING SITE	C9orf43	ENSG00000157653	ENSEMBL	FOXP1	ENST00000318789	ENSEMBL	N/A	18971253	PAZAR	hg19	1	chr9	116172701	116173201
OREG1609510	Homo sapiens	N/A	TRANSCRIPTION FACTOR BINDING SITE	C9orf43	ENSG00000157653	ENSEMBL	FOXP1	ENST00000318789	ENSEMBL	N/A	18971253	PAZAR	hg38	1	chr9	113410421	113410921
OREG1609511	Homo sapiens	N/A	TRANSCRIPTION FACTOR BINDING SITE	POU5F1	ENSG00000204531	ENSEMBL	FOXP1	ENST00000318789	ENSEMBL	N/A	18971253	PAZAR	hg18	1	chr6	31247627	31248127
OREG1609511	Homo sapiens	N/A	TRANSCRIPTION FACTOR BINDING SITE	POU5F1	ENSG00000204531	ENSEMBL	FOXP1	ENST00000318789	ENSEMBL	N/A	18971253	PAZAR	hg19	1	chr6	31139648	31140148
OREG1609511	Homo sapiens	N/A	TRANSCRIPTION FACTOR BINDING SITE	POU5F1	ENSG00000204531	ENSEMBL	FOXP1	ENST00000318789	ENSEMBL	N/A	18971253	PAZAR	hg38	1	chr6	31171871	31172371
OREG1609512	Homo sapiens	N/A	TRANSCRIPTION FACTOR BINDING SITE	N/A	ENSG00000250149	ENSEMBL	FOXP1	ENST00000318789	ENSEMBL	N/A	18971253	PAZAR	hg18	1	chr4	127004871	127005371
OREG1609512	Homo sapiens	N/A	TRANSCRIPTION FACTOR BINDING SITE	N/A	ENSG00000250149	ENSEMBL	FOXP1	ENST00000318789	ENSEMBL	N/A	18971253	PAZAR	hg19	1	chr4	126785421	126785921
OREG1609512	Homo sapiens	N/A	TRANSCRIPTION FACTOR BINDING SITE	N/A	ENSG00000250149	ENSEMBL	FOXP1	ENST00000318789	ENSEMBL	N/A	18971253	PAZAR	hg38	1	chr4	125864266	125864766
OREG1609513	Homo sapiens	N/A	TRANSCRIPTION FACTOR BINDING SITE	ECE2	ENSG00000145194	ENSEMBL	FOXP1	ENST00000318789	ENSEMBL	N/A	18971253	PAZAR	hg18	1	chr3	185489765	185490265
OREG1609513	Homo sapiens	N/A	TRANSCRIPTION FACTOR BINDING SITE	ECE2	ENSG00000145194	ENSEMBL	FOXP1	ENST00000318789	ENSEMBL	N/A	18971253	PAZAR	hg19	1	chr3	184007071	184007571
OREG1609513	Homo sapiens	N/A	TRANSCRIPTION FACTOR BINDING SITE	ECE2	ENSG00000145194	ENSEMBL	FOXP1	ENST00000318789	ENSEMBL	N/A	18971253	PAZAR	hg38	1	chr3	184289283	184289783
OREG1609514	Homo sapiens	N/A	TRANSCRIPTION FACTOR BINDING SITE	CMTR2	ENSG00000180917	ENSEMBL	FOXP1	ENST00000318789	ENSEMBL	N/A	18971253	PAZAR	hg18	1	chr16	69880661	69881161
OREG1609514	Homo sapiens	N/A	TRANSCRIPTION FACTOR BINDING SITE	CMTR2	ENSG00000180917	ENSEMBL	FOXP1	ENST00000318789	ENSEMBL	N/A	18971253	PAZAR	hg19	1	chr16	71323160	71323660
OREG1609514	Homo sapiens	N/A	TRANSCRIPTION FACTOR BINDING SITE	CMTR2	ENSG00000180917	ENSEMBL	FOXP1	ENST00000318789	ENSEMBL	N/A	18971253	PAZAR	hg38	1	chr16	71289257	71289757
OREG1609515	Homo sapiens	N/A	TRANSCRIPTION FACTOR BINDING SITE	LRRTM4	ENSG00000176204	ENSEMBL	FOXP1	ENST00000318789	ENSEMBL	N/A	18971253	PAZAR	hg18	1	chr2	76784593	76785093
OREG1609515	Homo sapiens	N/A	TRANSCRIPTION FACTOR BINDING SITE	LRRTM4	ENSG00000176204	ENSEMBL	FOXP1	ENST00000318789	ENSEMBL	N/A	18971253	PAZAR	hg19	1	chr2	76931085	76931585
OREG1609515	Homo sapiens	N/A	TRANSCRIPTION FACTOR BINDING SITE	LRRTM4	ENSG00000176204	ENSEMBL	FOXP1	ENST00000318789	ENSEMBL	N/A	18971253	PAZAR	hg38	1	chr2	76703959	76704459
OREG1609516	Homo sapiens	N/A	TRANSCRIPTION FACTOR BINDING SITE	CPOX	ENSG00000080819	ENSEMBL	FOXP1	ENST00000318789	ENSEMBL	N/A	18971253	PAZAR	hg18	1	chr3	99724273	99724773
OREG1609516	Homo sapiens	N/A	TRANSCRIPTION FACTOR BINDING SITE	CPOX	ENSG00000080819	ENSEMBL	FOXP1	ENST00000318789	ENSEMBL	N/A	18971253	PAZAR	hg19	1	chr3	98241583	98242083
OREG1609516	Homo sapiens	N/A	TRANSCRIPTION FACTOR BINDING SITE	CPOX	ENSG00000080819	ENSEMBL	FOXP1	ENST00000318789	ENSEMBL	N/A	18971253	PAZAR	hg38	1	chr3	98522739	98523239
OREG1609517	Homo sapiens	N/A	TRANSCRIPTION FACTOR BINDING SITE	KIFC1	ENSG00000237649	ENSEMBL	FOXP1	ENST00000318789	ENSEMBL	N/A	18971253	PAZAR	hg18	1	chr6	33467071	33467571
OREG1609517	Homo sapiens	N/A	TRANSCRIPTION FACTOR BINDING SITE	KIFC1	ENSG00000237649	ENSEMBL	FOXP1	ENST00000318789	ENSEMBL	N/A	18971253	PAZAR	hg19	1	chr6	33359093	33359593
OREG1609517	Homo sapiens	N/A	TRANSCRIPTION FACTOR BINDING SITE	KIFC1	ENSG00000237649	ENSEMBL	FOXP1	ENST00000318789	ENSEMBL	N/A	18971253	PAZAR	hg38	1	chr6	33391316	33391816
OREG1609518	Homo sapiens	N/A	TRANSCRIPTION FACTOR BINDING SITE	TBC1D2B	ENSG00000167202	ENSEMBL	FOXP1	ENST00000318789	ENSEMBL	N/A	18971253	PAZAR	hg18	1	chr15	76079417	76079917
OREG1609518	Homo sapiens	N/A	TRANSCRIPTION FACTOR BINDING SITE	TBC1D2B	ENSG00000167202	ENSEMBL	FOXP1	ENST00000318789	ENSEMBL	N/A	18971253	PAZAR	hg19	1	chr15	78292362	78292862
OREG1609518	Homo sapiens	N/A	TRANSCRIPTION FACTOR BINDING SITE	TBC1D2B	ENSG00000167202	ENSEMBL	FOXP1	ENST00000318789	ENSEMBL	N/A	18971253	PAZAR	hg38	1	chr15	78000020	78000520
OREG1609519	Homo sapiens	N/A	TRANSCRIPTION FACTOR BINDING SITE	KIAA0586	ENSG00000100578	ENSEMBL	FOXP1	ENST00000318789	ENSEMBL	N/A	18971253	PAZAR	hg18	1	chr14	57963865	57964365
OREG1609519	Homo sapiens	N/A	TRANSCRIPTION FACTOR BINDING SITE	KIAA0586	ENSG00000100578	ENSEMBL	FOXP1	ENST00000318789	ENSEMBL	N/A	18971253	PAZAR	hg19	1	chr14	58894112	58894612
OREG1609519	Homo sapiens	N/A	TRANSCRIPTION FACTOR BINDING SITE	KIAA0586	ENSG00000100578	ENSEMBL	FOXP1	ENST00000318789	ENSEMBL	N/A	18971253	PAZAR	hg38	1	chr14	58427394	58427894
OREG1609520	Homo sapiens	N/A	TRANSCRIPTION FACTOR BINDING SITE	TCP1	ENSG00000120438	ENSEMBL	FOXP1	ENST00000318789	ENSEMBL	N/A	18971253	PAZAR	hg18	1	chr6	160130408	160130908
OREG1609520	Homo sapiens	N/A	TRANSCRIPTION FACTOR BINDING SITE	TCP1	ENSG00000120438	ENSEMBL	FOXP1	ENST00000318789	ENSEMBL	N/A	18971253	PAZAR	hg19	1	chr6	160210418	160210918
OREG1609520	Homo sapiens	N/A	TRANSCRIPTION FACTOR BINDING SITE	TCP1	ENSG00000120438	ENSEMBL	FOXP1	ENST00000318789	ENSEMBL	N/A	18971253	PAZAR	hg38	1	chr6	159789386	159789886
OREG1609521	Homo sapiens	N/A	TRANSCRIPTION FACTOR BINDING SITE	ADAM23	ENSG00000114948	ENSEMBL	FOXP1	ENST00000318789	ENSEMBL	N/A	18971253	PAZAR	hg18	1	chr2	207035313	207035813
OREG1609521	Homo sapiens	N/A	TRANSCRIPTION FACTOR BINDING SITE	ADAM23	ENSG00000114948	ENSEMBL	FOXP1	ENST00000318789	ENSEMBL	N/A	18971253	PAZAR	hg19	1	chr2	207327068	207327568
OREG1609521	Homo sapiens	N/A	TRANSCRIPTION FACTOR BINDING SITE	ADAM23	ENSG00000114948	ENSEMBL	FOXP1	ENST00000318789	ENSEMBL	N/A	18971253	PAZAR	hg38	1	chr2	206462344	206462844
OREG1609522	Homo sapiens	N/A	TRANSCRIPTION FACTOR BINDING SITE	STAG1	ENSG00000118007	ENSEMBL	FOXP1	ENST00000318789	ENSEMBL	N/A	18971253	PAZAR	hg18	1	chr3	137953701	137954201
OREG1609522	Homo sapiens	N/A	TRANSCRIPTION FACTOR BINDING SITE	STAG1	ENSG00000118007	ENSEMBL	FOXP1	ENST00000318789	ENSEMBL	N/A	18971253	PAZAR	hg19	1	chr3	136471011	136471511
OREG1609522	Homo sapiens	N/A	TRANSCRIPTION FACTOR BINDING SITE	STAG1	ENSG00000118007	ENSEMBL	FOXP1	ENST00000318789	ENSEMBL	N/A	18971253	PAZAR	hg38	1	chr3	136752169	136752669
OREG1609523	Homo sapiens	N/A	TRANSCRIPTION FACTOR BINDING SITE	TLL2	ENSG00000095587	ENSEMBL	FOXP1	ENST00000318789	ENSEMBL	N/A	18971253	PAZAR	hg18	1	chr10	98124973	98125473
OREG1609523	Homo sapiens	N/A	TRANSCRIPTION FACTOR BINDING SITE	TLL2	ENSG00000095587	ENSEMBL	FOXP1	ENST00000318789	ENSEMBL	N/A	18971253	PAZAR	hg19	1	chr10	98134983	98135483
OREG1609523	Homo sapiens	N/A	TRANSCRIPTION FACTOR BINDING SITE	TLL2	ENSG00000095587	ENSEMBL	FOXP1	ENST00000318789	ENSEMBL	N/A	18971253	PAZAR	hg38	1	chr10	96375226	96375726
OREG1609524	Homo sapiens	N/A	TRANSCRIPTION FACTOR BINDING SITE	JADE1	ENSG00000077684	ENSEMBL	FOXP1	ENST00000318789	ENSEMBL	N/A	18971253	PAZAR	hg18	1	chr4	129951541	129952041
OREG1609524	Homo sapiens	N/A	TRANSCRIPTION FACTOR BINDING SITE	JADE1	ENSG00000077684	ENSEMBL	FOXP1	ENST00000318789	ENSEMBL	N/A	18971253	PAZAR	hg19	1	chr4	129732091	129732591
OREG1609524	Homo sapiens	N/A	TRANSCRIPTION FACTOR BINDING SITE	JADE1	ENSG00000077684	ENSEMBL	FOXP1	ENST00000318789	ENSEMBL	N/A	18971253	PAZAR	hg38	1	chr4	128810936	128811436
OREG1609525	Homo sapiens	N/A	TRANSCRIPTION FACTOR BINDING SITE	EPRS	ENSG00000136628	ENSEMBL	FOXP1	ENST00000318789	ENSEMBL	N/A	18971253	PAZAR	hg18	1	chr1	218286276	218286776
OREG1609525	Homo sapiens	N/A	TRANSCRIPTION FACTOR BINDING SITE	EPRS	ENSG00000136628	ENSEMBL	FOXP1	ENST00000318789	ENSEMBL	N/A	18971253	PAZAR	hg19	1	chr1	220219653	220220153
OREG1609525	Homo sapiens	N/A	TRANSCRIPTION FACTOR BINDING SITE	EPRS	ENSG00000136628	ENSEMBL	FOXP1	ENST00000318789	ENSEMBL	N/A	18971253	PAZAR	hg38	1	chr1	220046311	220046811
OREG1609526	Homo sapiens	N/A	TRANSCRIPTION FACTOR BINDING SITE	CYP26C1	ENSG00000187553	ENSEMBL	FOXP1	ENST00000318789	ENSEMBL	N/A	18971253	PAZAR	hg18	1	chr10	94812293	94812793
OREG1609526	Homo sapiens	N/A	TRANSCRIPTION FACTOR BINDING SITE	CYP26C1	ENSG00000187553	ENSEMBL	FOXP1	ENST00000318789	ENSEMBL	N/A	18971253	PAZAR	hg19	1	chr10	94822303	94822803
OREG1609526	Homo sapiens	N/A	TRANSCRIPTION FACTOR BINDING SITE	CYP26C1	ENSG00000187553	ENSEMBL	FOXP1	ENST00000318789	ENSEMBL	N/A	18971253	PAZAR	hg38	1	chr10	93062546	93063046
OREG1609527	Homo sapiens	N/A	TRANSCRIPTION FACTOR BINDING SITE	SOBP	ENSG00000112320	ENSEMBL	FOXP1	ENST00000318789	ENSEMBL	N/A	18971253	PAZAR	hg18	1	chr6	108103148	108103648
OREG1609527	Homo sapiens	N/A	TRANSCRIPTION FACTOR BINDING SITE	SOBP	ENSG00000112320	ENSEMBL	FOXP1	ENST00000318789	ENSEMBL	N/A	18971253	PAZAR	hg19	1	chr6	107996455	107996955
OREG1609527	Homo sapiens	N/A	TRANSCRIPTION FACTOR BINDING SITE	SOBP	ENSG00000112320	ENSEMBL	FOXP1	ENST00000318789	ENSEMBL	N/A	18971253	PAZAR	hg38	1	chr6	107675251	107675751
OREG1609528	Homo sapiens	N/A	TRANSCRIPTION FACTOR BINDING SITE	SNORD3C	ENSG00000199298	ENSEMBL	FOXP1	ENST00000318789	ENSEMBL	N/A	18971253	PAZAR	hg18	1	chr17	19031738	19032238
OREG1609528	Homo sapiens	N/A	TRANSCRIPTION FACTOR BINDING SITE	SNORD3C	ENSG00000199298	ENSEMBL	FOXP1	ENST00000318789	ENSEMBL	N/A	18971253	PAZAR	hg19	1	chr17	19091145	19091645
OREG1609528	Homo sapiens	N/A	TRANSCRIPTION FACTOR BINDING SITE	SNORD3C	ENSG00000199298	ENSEMBL	FOXP1	ENST00000318789	ENSEMBL	N/A	18971253	PAZAR	hg38	1	chr17	19187832	19188332
OREG1609529	Homo sapiens	N/A	TRANSCRIPTION FACTOR BINDING SITE	ST14	ENSG00000149418	ENSEMBL	FOXP1	ENST00000318789	ENSEMBL	N/A	18971253	PAZAR	hg18	1	chr11	129588125	129588625
OREG1609529	Homo sapiens	N/A	TRANSCRIPTION FACTOR BINDING SITE	ST14	ENSG00000149418	ENSEMBL	FOXP1	ENST00000318789	ENSEMBL	N/A	18971253	PAZAR	hg19	1	chr11	130082915	130083415
OREG1609529	Homo sapiens	N/A	TRANSCRIPTION FACTOR BINDING SITE	ST14	ENSG00000149418	ENSEMBL	FOXP1	ENST00000318789	ENSEMBL	N/A	18971253	PAZAR	hg38	1	chr11	130213020	130213520
OREG1609530	Homo sapiens	N/A	TRANSCRIPTION FACTOR BINDING SITE	LINC01038	ENSG00000229011	ENSEMBL	FOXP1	ENST00000318789	ENSEMBL	N/A	18971253	PAZAR	hg18	1	chr13	79254912	79255412
OREG1609530	Homo sapiens	N/A	TRANSCRIPTION FACTOR BINDING SITE	LINC01038	ENSG00000229011	ENSEMBL	FOXP1	ENST00000318789	ENSEMBL	N/A	18971253	PAZAR	hg19	1	chr13	80356911	80357411
OREG1609530	Homo sapiens	N/A	TRANSCRIPTION FACTOR BINDING SITE	LINC01038	ENSG00000229011	ENSEMBL	FOXP1	ENST00000318789	ENSEMBL	N/A	18971253	PAZAR	hg38	1	chr13	79782776	79783276
OREG1609531	Homo sapiens	N/A	TRANSCRIPTION FACTOR BINDING SITE	HTT	ENSG00000197386	ENSEMBL	FOXP1	ENST00000318789	ENSEMBL	N/A	18971253	PAZAR	hg18	1	chr4	3078043	3078543
OREG1609531	Homo sapiens	N/A	TRANSCRIPTION FACTOR BINDING SITE	HTT	ENSG00000197386	ENSEMBL	FOXP1	ENST00000318789	ENSEMBL	N/A	18971253	PAZAR	hg19	1	chr4	3108245	3108745
OREG1609531	Homo sapiens	N/A	TRANSCRIPTION FACTOR BINDING SITE	HTT	ENSG00000197386	ENSEMBL	FOXP1	ENST00000318789	ENSEMBL	N/A	18971253	PAZAR	hg38	1	chr4	3106518	3107018
OREG1609532	Homo sapiens	N/A	TRANSCRIPTION FACTOR BINDING SITE	N/A	ENSG00000212098	ENSEMBL	FOXP1	ENST00000318789	ENSEMBL	N/A	18971253	PAZAR	hg18	1	chrX	94405240	94405740
OREG1609532	Homo sapiens	N/A	TRANSCRIPTION FACTOR BINDING SITE	N/A	ENSG00000212098	ENSEMBL	FOXP1	ENST00000318789	ENSEMBL	N/A	18971253	PAZAR	hg19	1	chrX	94518584	94519084
OREG1609532	Homo sapiens	N/A	TRANSCRIPTION FACTOR BINDING SITE	N/A	ENSG00000212098	ENSEMBL	FOXP1	ENST00000318789	ENSEMBL	N/A	18971253	PAZAR	hg38	1	chrX	95263585	95264085
OREG1609533	Homo sapiens	N/A	TRANSCRIPTION FACTOR BINDING SITE	MAST2	ENSG00000086015	ENSEMBL	FOXP1	ENST00000318789	ENSEMBL	N/A	18971253	PAZAR	hg18	1	chr1	46041544	46042044
OREG1609533	Homo sapiens	N/A	TRANSCRIPTION FACTOR BINDING SITE	MAST2	ENSG00000086015	ENSEMBL	FOXP1	ENST00000318789	ENSEMBL	N/A	18971253	PAZAR	hg19	1	chr1	46268957	46269457
OREG1609533	Homo sapiens	N/A	TRANSCRIPTION FACTOR BINDING SITE	MAST2	ENSG00000086015	ENSEMBL	FOXP1	ENST00000318789	ENSEMBL	N/A	18971253	PAZAR	hg38	1	chr1	45803285	45803785
OREG1609534	Homo sapiens	N/A	TRANSCRIPTION FACTOR BINDING SITE	FBLN2	ENSG00000163520	ENSEMBL	FOXP1	ENST00000318789	ENSEMBL	N/A	18971253	PAZAR	hg18	1	chr3	13666855	13667355
OREG1609534	Homo sapiens	N/A	TRANSCRIPTION FACTOR BINDING SITE	FBLN2	ENSG00000163520	ENSEMBL	FOXP1	ENST00000318789	ENSEMBL	N/A	18971253	PAZAR	hg19	1	chr3	13691854	13692354
OREG1609534	Homo sapiens	N/A	TRANSCRIPTION FACTOR BINDING SITE	FBLN2	ENSG00000163520	ENSEMBL	FOXP1	ENST00000318789	ENSEMBL	N/A	18971253	PAZAR	hg38	1	chr3	13650354	13650854
OREG1609535	Homo sapiens	N/A	TRANSCRIPTION FACTOR BINDING SITE	N/A	ENSG00000199949	ENSEMBL	FOXP1	ENST00000318789	ENSEMBL	N/A	18971253	PAZAR	hg18	1	chr16	84691824	84692324
OREG1609535	Homo sapiens	N/A	TRANSCRIPTION FACTOR BINDING SITE	N/A	ENSG00000199949	ENSEMBL	FOXP1	ENST00000318789	ENSEMBL	N/A	18971253	PAZAR	hg19	1	chr16	86134323	86134823
OREG1609535	Homo sapiens	N/A	TRANSCRIPTION FACTOR BINDING SITE	N/A	ENSG00000199949	ENSEMBL	FOXP1	ENST00000318789	ENSEMBL	N/A	18971253	PAZAR	hg38	1	chr16	86100717	86101217
OREG1609536	Homo sapiens	N/A	TRANSCRIPTION FACTOR BINDING SITE	N/A	ENSG00000199949	ENSEMBL	FOXP1	ENST00000318789	ENSEMBL	N/A	18971253	PAZAR	hg18	1	chr16	84814105	84814605
OREG1609536	Homo sapiens	N/A	TRANSCRIPTION FACTOR BINDING SITE	N/A	ENSG00000199949	ENSEMBL	FOXP1	ENST00000318789	ENSEMBL	N/A	18971253	PAZAR	hg19	1	chr16	86256604	86257104
OREG1609536	Homo sapiens	N/A	TRANSCRIPTION FACTOR BINDING SITE	N/A	ENSG00000199949	ENSEMBL	FOXP1	ENST00000318789	ENSEMBL	N/A	18971253	PAZAR	hg38	1	chr16	86222998	86223498
OREG1609537	Homo sapiens	N/A	TRANSCRIPTION FACTOR BINDING SITE	ZNF384	ENSG00000126746	ENSEMBL	FOXP1	ENST00000318789	ENSEMBL	N/A	18971253	PAZAR	hg18	1	chr12	6668769	6669269
OREG1609537	Homo sapiens	N/A	TRANSCRIPTION FACTOR BINDING SITE	ZNF384	ENSG00000126746	ENSEMBL	FOXP1	ENST00000318789	ENSEMBL	N/A	18971253	PAZAR	hg19	1	chr12	6798508	6799008
OREG1609537	Homo sapiens	N/A	TRANSCRIPTION FACTOR BINDING SITE	ZNF384	ENSG00000126746	ENSEMBL	FOXP1	ENST00000318789	ENSEMBL	N/A	18971253	PAZAR	hg38	1	chr12	6689342	6689842
OREG1609538	Homo sapiens	N/A	TRANSCRIPTION FACTOR BINDING SITE	TAPT1	ENSG00000169762	ENSEMBL	FOXP1	ENST00000318789	ENSEMBL	N/A	18971253	PAZAR	hg18	1	chr4	15807072	15807572
OREG1609538	Homo sapiens	N/A	TRANSCRIPTION FACTOR BINDING SITE	TAPT1	ENSG00000169762	ENSEMBL	FOXP1	ENST00000318789	ENSEMBL	N/A	18971253	PAZAR	hg19	1	chr4	16197974	16198474
OREG1609538	Homo sapiens	N/A	TRANSCRIPTION FACTOR BINDING SITE	TAPT1	ENSG00000169762	ENSEMBL	FOXP1	ENST00000318789	ENSEMBL	N/A	18971253	PAZAR	hg38	1	chr4	16196351	16196851
OREG1609539	Homo sapiens	N/A	TRANSCRIPTION FACTOR BINDING SITE	CIR1P1	ENSG00000253146	ENSEMBL	FOXP1	ENST00000318789	ENSEMBL	N/A	18971253	PAZAR	hg18	1	chr5	153970014	153970514
OREG1609539	Homo sapiens	N/A	TRANSCRIPTION FACTOR BINDING SITE	CIR1P1	ENSG00000253146	ENSEMBL	FOXP1	ENST00000318789	ENSEMBL	N/A	18971253	PAZAR	hg19	1	chr5	153989821	153990321
OREG1609539	Homo sapiens	N/A	TRANSCRIPTION FACTOR BINDING SITE	CIR1P1	ENSG00000253146	ENSEMBL	FOXP1	ENST00000318789	ENSEMBL	N/A	18971253	PAZAR	hg38	1	chr5	154610261	154610761
OREG1609540	Homo sapiens	N/A	TRANSCRIPTION FACTOR BINDING SITE	SLC2A14	ENSG00000173262	ENSEMBL	FOXP1	ENST00000318789	ENSEMBL	N/A	18971253	PAZAR	hg18	1	chr12	7903732	7904232
OREG1609540	Homo sapiens	N/A	TRANSCRIPTION FACTOR BINDING SITE	SLC2A14	ENSG00000173262	ENSEMBL	FOXP1	ENST00000318789	ENSEMBL	N/A	18971253	PAZAR	hg19	1	chr12	8012465	8012965
OREG1609540	Homo sapiens	N/A	TRANSCRIPTION FACTOR BINDING SITE	SLC2A14	ENSG00000173262	ENSEMBL	FOXP1	ENST00000318789	ENSEMBL	N/A	18971253	PAZAR	hg38	1	chr12	7859869	7860369
OREG1609541	Homo sapiens	N/A	TRANSCRIPTION FACTOR BINDING SITE	CPEB1	ENSG00000214575	ENSEMBL	FOXP1	ENST00000318789	ENSEMBL	N/A	18971253	PAZAR	hg18	1	chr15	81013090	81013590
OREG1609541	Homo sapiens	N/A	TRANSCRIPTION FACTOR BINDING SITE	CPEB1	ENSG00000214575	ENSEMBL	FOXP1	ENST00000318789	ENSEMBL	N/A	18971253	PAZAR	hg19	1	chr15	83216035	83216535
OREG1609541	Homo sapiens	N/A	TRANSCRIPTION FACTOR BINDING SITE	CPEB1	ENSG00000214575	ENSEMBL	FOXP1	ENST00000318789	ENSEMBL	N/A	18971253	PAZAR	hg38	1	chr15	82547285	82547785
OREG1609542	Homo sapiens	N/A	TRANSCRIPTION FACTOR BINDING SITE	HKR1	ENSG00000181666	ENSEMBL	FOXP1	ENST00000318789	ENSEMBL	N/A	18971253	PAZAR	hg18	1	chr19	42517158	42517658
OREG1609542	Homo sapiens	N/A	TRANSCRIPTION FACTOR BINDING SITE	HKR1	ENSG00000181666	ENSEMBL	FOXP1	ENST00000318789	ENSEMBL	N/A	18971253	PAZAR	hg19	1	chr19	37825318	37825818
OREG1609542	Homo sapiens	N/A	TRANSCRIPTION FACTOR BINDING SITE	HKR1	ENSG00000181666	ENSEMBL	FOXP1	ENST00000318789	ENSEMBL	N/A	18971253	PAZAR	hg38	1	chr19	37334416	37334916
OREG1609543	Homo sapiens	N/A	TRANSCRIPTION FACTOR BINDING SITE	ASPSCR1	ENSG00000169696	ENSEMBL	FOXP1	ENST00000318789	ENSEMBL	N/A	18971253	PAZAR	hg18	1	chr17	77528493	77528993
OREG1609543	Homo sapiens	N/A	TRANSCRIPTION FACTOR BINDING SITE	ASPSCR1	ENSG00000169696	ENSEMBL	FOXP1	ENST00000318789	ENSEMBL	N/A	18971253	PAZAR	hg19	1	chr17	79935204	79935704
OREG1609543	Homo sapiens	N/A	TRANSCRIPTION FACTOR BINDING SITE	ASPSCR1	ENSG00000169696	ENSEMBL	FOXP1	ENST00000318789	ENSEMBL	N/A	18971253	PAZAR	hg38	1	chr17	81977328	81977828
OREG1609544	Homo sapiens	N/A	TRANSCRIPTION FACTOR BINDING SITE	CCAR2	ENSG00000158941	ENSEMBL	FOXP1	ENST00000318789	ENSEMBL	N/A	18971253	PAZAR	hg18	1	chr8	22517882	22518382
OREG1609544	Homo sapiens	N/A	TRANSCRIPTION FACTOR BINDING SITE	CCAR2	ENSG00000158941	ENSEMBL	FOXP1	ENST00000318789	ENSEMBL	N/A	18971253	PAZAR	hg19	1	chr8	22461937	22462437
OREG1609544	Homo sapiens	N/A	TRANSCRIPTION FACTOR BINDING SITE	CCAR2	ENSG00000158941	ENSEMBL	FOXP1	ENST00000318789	ENSEMBL	N/A	18971253	PAZAR	hg38	1	chr8	22604424	22604924
OREG1609545	Homo sapiens	N/A	TRANSCRIPTION FACTOR BINDING SITE	SEC22A	ENSG00000121542	ENSEMBL	FOXP1	ENST00000318789	ENSEMBL	N/A	18971253	PAZAR	hg18	1	chr3	124403141	124403641
OREG1609545	Homo sapiens	N/A	TRANSCRIPTION FACTOR BINDING SITE	SEC22A	ENSG00000121542	ENSEMBL	FOXP1	ENST00000318789	ENSEMBL	N/A	18971253	PAZAR	hg19	1	chr3	122920451	122920951
OREG1609545	Homo sapiens	N/A	TRANSCRIPTION FACTOR BINDING SITE	SEC22A	ENSG00000121542	ENSEMBL	FOXP1	ENST00000318789	ENSEMBL	N/A	18971253	PAZAR	hg38	1	chr3	123201604	123202104
OREG1609546	Homo sapiens	N/A	TRANSCRIPTION FACTOR BINDING SITE	PDE4B	ENSG00000184588	ENSEMBL	FOXP1	ENST00000318789	ENSEMBL	N/A	18971253	PAZAR	hg18	1	chr1	66480881	66481381
OREG1609546	Homo sapiens	N/A	TRANSCRIPTION FACTOR BINDING SITE	PDE4B	ENSG00000184588	ENSEMBL	FOXP1	ENST00000318789	ENSEMBL	N/A	18971253	PAZAR	hg19	1	chr1	66708293	66708793
OREG1609546	Homo sapiens	N/A	TRANSCRIPTION FACTOR BINDING SITE	PDE4B	ENSG00000184588	ENSEMBL	FOXP1	ENST00000318789	ENSEMBL	N/A	18971253	PAZAR	hg38	1	chr1	66242610	66243110
OREG1609547	Homo sapiens	N/A	TRANSCRIPTION FACTOR BINDING SITE	PDE4B	ENSG00000184588	ENSEMBL	FOXP1	ENST00000318789	ENSEMBL	N/A	18971253	PAZAR	hg18	1	chr1	66509364	66509864
OREG1609547	Homo sapiens	N/A	TRANSCRIPTION FACTOR BINDING SITE	PDE4B	ENSG00000184588	ENSEMBL	FOXP1	ENST00000318789	ENSEMBL	N/A	18971253	PAZAR	hg19	1	chr1	66736776	66737276
OREG1609547	Homo sapiens	N/A	TRANSCRIPTION FACTOR BINDING SITE	PDE4B	ENSG00000184588	ENSEMBL	FOXP1	ENST00000318789	ENSEMBL	N/A	18971253	PAZAR	hg38	1	chr1	66271093	66271593
OREG1609548	Homo sapiens	N/A	TRANSCRIPTION FACTOR BINDING SITE	CRX	ENSG00000105392	ENSEMBL	FOXP1	ENST00000318789	ENSEMBL	N/A	18971253	PAZAR	hg18	1	chr19	53044673	53045173
OREG1609548	Homo sapiens	N/A	TRANSCRIPTION FACTOR BINDING SITE	CRX	ENSG00000105392	ENSEMBL	FOXP1	ENST00000318789	ENSEMBL	N/A	18971253	PAZAR	hg19	1	chr19	48352861	48353361
OREG1609548	Homo sapiens	N/A	TRANSCRIPTION FACTOR BINDING SITE	CRX	ENSG00000105392	ENSEMBL	FOXP1	ENST00000318789	ENSEMBL	N/A	18971253	PAZAR	hg38	1	chr19	47849604	47850104
OREG1609549	Homo sapiens	N/A	TRANSCRIPTION FACTOR BINDING SITE	MRPL44	ENSG00000135900	ENSEMBL	FOXP1	ENST00000318789	ENSEMBL	N/A	18971253	PAZAR	hg18	1	chr2	224530136	224530636
OREG1609549	Homo sapiens	N/A	TRANSCRIPTION FACTOR BINDING SITE	MRPL44	ENSG00000135900	ENSEMBL	FOXP1	ENST00000318789	ENSEMBL	N/A	18971253	PAZAR	hg19	1	chr2	224821892	224822392
OREG1609549	Homo sapiens	N/A	TRANSCRIPTION FACTOR BINDING SITE	MRPL44	ENSG00000135900	ENSEMBL	FOXP1	ENST00000318789	ENSEMBL	N/A	18971253	PAZAR	hg38	1	chr2	223957175	223957675
OREG1609550	Homo sapiens	N/A	TRANSCRIPTION FACTOR BINDING SITE	BBC3	ENSG00000105327	ENSEMBL	FOXP1	ENST00000318789	ENSEMBL	N/A	18971253	PAZAR	hg18	1	chr19	52439254	52439754
OREG1609550	Homo sapiens	N/A	TRANSCRIPTION FACTOR BINDING SITE	BBC3	ENSG00000105327	ENSEMBL	FOXP1	ENST00000318789	ENSEMBL	N/A	18971253	PAZAR	hg19	1	chr19	47747414	47747914
OREG1609550	Homo sapiens	N/A	TRANSCRIPTION FACTOR BINDING SITE	BBC3	ENSG00000105327	ENSEMBL	FOXP1	ENST00000318789	ENSEMBL	N/A	18971253	PAZAR	hg38	1	chr19	47244157	47244657
OREG1609551	Homo sapiens	N/A	TRANSCRIPTION FACTOR BINDING SITE	BBC3	ENSG00000105327	ENSEMBL	FOXP1	ENST00000318789	ENSEMBL	N/A	18971253	PAZAR	hg18	1	chr19	52425551	52426051
OREG1609551	Homo sapiens	N/A	TRANSCRIPTION FACTOR BINDING SITE	BBC3	ENSG00000105327	ENSEMBL	FOXP1	ENST00000318789	ENSEMBL	N/A	18971253	PAZAR	hg19	1	chr19	47733711	47734211
OREG1609551	Homo sapiens	N/A	TRANSCRIPTION FACTOR BINDING SITE	BBC3	ENSG00000105327	ENSEMBL	FOXP1	ENST00000318789	ENSEMBL	N/A	18971253	PAZAR	hg38	1	chr19	47230454	47230954
OREG1609552	Homo sapiens	N/A	TRANSCRIPTION FACTOR BINDING SITE	SLC19A1	ENSG00000173638	ENSEMBL	FOXP1	ENST00000318789	ENSEMBL	N/A	18971253	PAZAR	hg18	1	chr21	45800349	45800849
OREG1609552	Homo sapiens	N/A	TRANSCRIPTION FACTOR BINDING SITE	SLC19A1	ENSG00000173638	ENSEMBL	FOXP1	ENST00000318789	ENSEMBL	N/A	18971253	PAZAR	hg19	1	chr21	46975921	46976421
OREG1609552	Homo sapiens	N/A	TRANSCRIPTION FACTOR BINDING SITE	SLC19A1	ENSG00000173638	ENSEMBL	FOXP1	ENST00000318789	ENSEMBL	N/A	18971253	PAZAR	hg38	1	chr21	45556007	45556507
OREG1609553	Homo sapiens	N/A	TRANSCRIPTION FACTOR BINDING SITE	BHLHE23	ENSG00000125533	ENSEMBL	FOXP1	ENST00000318789	ENSEMBL	N/A	18971253	PAZAR	hg18	1	chr20	61110781	61111281
OREG1609553	Homo sapiens	N/A	TRANSCRIPTION FACTOR BINDING SITE	BHLHE23	ENSG00000125533	ENSEMBL	FOXP1	ENST00000318789	ENSEMBL	N/A	18971253	PAZAR	hg19	1	chr20	61640336	61640836
OREG1609553	Homo sapiens	N/A	TRANSCRIPTION FACTOR BINDING SITE	BHLHE23	ENSG00000125533	ENSEMBL	FOXP1	ENST00000318789	ENSEMBL	N/A	18971253	PAZAR	hg38	1	chr20	63008984	63009484
OREG1609554	Homo sapiens	N/A	TRANSCRIPTION FACTOR BINDING SITE	BHLHE23	ENSG00000125533	ENSEMBL	FOXP1	ENST00000318789	ENSEMBL	N/A	18971253	PAZAR	hg18	1	chr20	61105226	61105726
OREG1609554	Homo sapiens	N/A	TRANSCRIPTION FACTOR BINDING SITE	BHLHE23	ENSG00000125533	ENSEMBL	FOXP1	ENST00000318789	ENSEMBL	N/A	18971253	PAZAR	hg19	1	chr20	61634781	61635281
OREG1609554	Homo sapiens	N/A	TRANSCRIPTION FACTOR BINDING SITE	BHLHE23	ENSG00000125533	ENSEMBL	FOXP1	ENST00000318789	ENSEMBL	N/A	18971253	PAZAR	hg38	1	chr20	63003429	63003929
OREG1609555	Homo sapiens	N/A	TRANSCRIPTION FACTOR BINDING SITE	C1orf35	ENSG00000143793	ENSEMBL	FOXP1	ENST00000318789	ENSEMBL	N/A	18971253	PAZAR	hg18	1	chr1	226357488	226357988
OREG1609555	Homo sapiens	N/A	TRANSCRIPTION FACTOR BINDING SITE	C1orf35	ENSG00000143793	ENSEMBL	FOXP1	ENST00000318789	ENSEMBL	N/A	18971253	PAZAR	hg19	1	chr1	228290865	228291365
OREG1609555	Homo sapiens	N/A	TRANSCRIPTION FACTOR BINDING SITE	C1orf35	ENSG00000143793	ENSEMBL	FOXP1	ENST00000318789	ENSEMBL	N/A	18971253	PAZAR	hg38	1	chr1	228103164	228103664
OREG1609556	Homo sapiens	N/A	TRANSCRIPTION FACTOR BINDING SITE	RAPGEF4	ENSG00000091428	ENSEMBL	FOXP1	ENST00000318789	ENSEMBL	N/A	18971253	PAZAR	hg18	1	chr2	173652861	173653361
OREG1609556	Homo sapiens	N/A	TRANSCRIPTION FACTOR BINDING SITE	RAPGEF4	ENSG00000091428	ENSEMBL	FOXP1	ENST00000318789	ENSEMBL	N/A	18971253	PAZAR	hg19	1	chr2	173944615	173945115
OREG1609556	Homo sapiens	N/A	TRANSCRIPTION FACTOR BINDING SITE	RAPGEF4	ENSG00000091428	ENSEMBL	FOXP1	ENST00000318789	ENSEMBL	N/A	18971253	PAZAR	hg38	1	chr2	173079887	173080387
OREG1609557	Homo sapiens	N/A	TRANSCRIPTION FACTOR BINDING SITE	ACOT13	ENSG00000112304	ENSEMBL	FOXP1	ENST00000318789	ENSEMBL	N/A	18971253	PAZAR	hg18	1	chr6	24774973	24775473
OREG1609557	Homo sapiens	N/A	TRANSCRIPTION FACTOR BINDING SITE	ACOT13	ENSG00000112304	ENSEMBL	FOXP1	ENST00000318789	ENSEMBL	N/A	18971253	PAZAR	hg19	1	chr6	24666994	24667494
OREG1609557	Homo sapiens	N/A	TRANSCRIPTION FACTOR BINDING SITE	ACOT13	ENSG00000112304	ENSEMBL	FOXP1	ENST00000318789	ENSEMBL	N/A	18971253	PAZAR	hg38	1	chr6	24666766	24667266
OREG1609558	Homo sapiens	N/A	TRANSCRIPTION FACTOR BINDING SITE	RNU6-739P	ENSG00000212340	ENSEMBL	FOXP1	ENST00000318789	ENSEMBL	N/A	18971253	PAZAR	hg18	1	chr3	64445061	64445561
OREG1609558	Homo sapiens	N/A	TRANSCRIPTION FACTOR BINDING SITE	RNU6-739P	ENSG00000212340	ENSEMBL	FOXP1	ENST00000318789	ENSEMBL	N/A	18971253	PAZAR	hg19	1	chr3	64470021	64470521
OREG1609558	Homo sapiens	N/A	TRANSCRIPTION FACTOR BINDING SITE	RNU6-739P	ENSG00000212340	ENSEMBL	FOXP1	ENST00000318789	ENSEMBL	N/A	18971253	PAZAR	hg38	1	chr3	64484345	64484845
OREG1609559	Homo sapiens	N/A	TRANSCRIPTION FACTOR BINDING SITE	N/A	ENSG00000233721	ENSEMBL	FOXP1	ENST00000318789	ENSEMBL	N/A	18971253	PAZAR	hg18	1	chr9	128316239	128316739
OREG1609559	Homo sapiens	N/A	TRANSCRIPTION FACTOR BINDING SITE	N/A	ENSG00000233721	ENSEMBL	FOXP1	ENST00000318789	ENSEMBL	N/A	18971253	PAZAR	hg19	1	chr9	129276418	129276918
OREG1609559	Homo sapiens	N/A	TRANSCRIPTION FACTOR BINDING SITE	N/A	ENSG00000233721	ENSEMBL	FOXP1	ENST00000318789	ENSEMBL	N/A	18971253	PAZAR	hg38	1	chr9	126514139	126514639
OREG1609560	Homo sapiens	N/A	TRANSCRIPTION FACTOR BINDING SITE	NPAS3	ENSG00000151322	ENSEMBL	FOXP1	ENST00000318789	ENSEMBL	N/A	18971253	PAZAR	hg18	1	chr14	33232110	33232610
OREG1609560	Homo sapiens	N/A	TRANSCRIPTION FACTOR BINDING SITE	NPAS3	ENSG00000151322	ENSEMBL	FOXP1	ENST00000318789	ENSEMBL	N/A	18971253	PAZAR	hg19	1	chr14	34162359	34162859
OREG1609560	Homo sapiens	N/A	TRANSCRIPTION FACTOR BINDING SITE	NPAS3	ENSG00000151322	ENSEMBL	FOXP1	ENST00000318789	ENSEMBL	N/A	18971253	PAZAR	hg38	1	chr14	33693153	33693653
OREG1609561	Homo sapiens	N/A	TRANSCRIPTION FACTOR BINDING SITE	CPA2	ENSG00000158516	ENSEMBL	FOXP1	ENST00000318789	ENSEMBL	N/A	18971253	PAZAR	hg18	1	chr7	129669540	129670040
OREG1609561	Homo sapiens	N/A	TRANSCRIPTION FACTOR BINDING SITE	CPA2	ENSG00000158516	ENSEMBL	FOXP1	ENST00000318789	ENSEMBL	N/A	18971253	PAZAR	hg19	1	chr7	129882304	129882804
OREG1609561	Homo sapiens	N/A	TRANSCRIPTION FACTOR BINDING SITE	CPA2	ENSG00000158516	ENSEMBL	FOXP1	ENST00000318789	ENSEMBL	N/A	18971253	PAZAR	hg38	1	chr7	130242464	130242964
OREG1609562	Homo sapiens	N/A	TRANSCRIPTION FACTOR BINDING SITE	GRID1	ENSG00000182771	ENSEMBL	FOXP1	ENST00000318789	ENSEMBL	N/A	18971253	PAZAR	hg18	1	chr10	88126876	88127376
OREG1609562	Homo sapiens	N/A	TRANSCRIPTION FACTOR BINDING SITE	GRID1	ENSG00000182771	ENSEMBL	FOXP1	ENST00000318789	ENSEMBL	N/A	18971253	PAZAR	hg19	1	chr10	88136896	88137396
OREG1609562	Homo sapiens	N/A	TRANSCRIPTION FACTOR BINDING SITE	GRID1	ENSG00000182771	ENSEMBL	FOXP1	ENST00000318789	ENSEMBL	N/A	18971253	PAZAR	hg38	1	chr10	86377139	86377639
OREG1609563	Homo sapiens	N/A	TRANSCRIPTION FACTOR BINDING SITE	GRID1	ENSG00000182771	ENSEMBL	FOXP1	ENST00000318789	ENSEMBL	N/A	18971253	PAZAR	hg18	1	chr10	88099139	88099639
OREG1609563	Homo sapiens	N/A	TRANSCRIPTION FACTOR BINDING SITE	GRID1	ENSG00000182771	ENSEMBL	FOXP1	ENST00000318789	ENSEMBL	N/A	18971253	PAZAR	hg19	1	chr10	88109159	88109659
OREG1609563	Homo sapiens	N/A	TRANSCRIPTION FACTOR BINDING SITE	GRID1	ENSG00000182771	ENSEMBL	FOXP1	ENST00000318789	ENSEMBL	N/A	18971253	PAZAR	hg38	1	chr10	86349402	86349902
OREG1609564	Homo sapiens	N/A	TRANSCRIPTION FACTOR BINDING SITE	GRID1	ENSG00000182771	ENSEMBL	FOXP1	ENST00000318789	ENSEMBL	N/A	18971253	PAZAR	hg18	1	chr10	87626639	87627139
OREG1609564	Homo sapiens	N/A	TRANSCRIPTION FACTOR BINDING SITE	GRID1	ENSG00000182771	ENSEMBL	FOXP1	ENST00000318789	ENSEMBL	N/A	18971253	PAZAR	hg19	1	chr10	87636659	87637159
OREG1609564	Homo sapiens	N/A	TRANSCRIPTION FACTOR BINDING SITE	GRID1	ENSG00000182771	ENSEMBL	FOXP1	ENST00000318789	ENSEMBL	N/A	18971253	PAZAR	hg38	1	chr10	85876902	85877402
OREG1609565	Homo sapiens	N/A	TRANSCRIPTION FACTOR BINDING SITE	GRID1	ENSG00000182771	ENSEMBL	FOXP1	ENST00000318789	ENSEMBL	N/A	18971253	PAZAR	hg18	1	chr10	88149444	88149944
OREG1609565	Homo sapiens	N/A	TRANSCRIPTION FACTOR BINDING SITE	GRID1	ENSG00000182771	ENSEMBL	FOXP1	ENST00000318789	ENSEMBL	N/A	18971253	PAZAR	hg19	1	chr10	88159464	88159964
OREG1609565	Homo sapiens	N/A	TRANSCRIPTION FACTOR BINDING SITE	GRID1	ENSG00000182771	ENSEMBL	FOXP1	ENST00000318789	ENSEMBL	N/A	18971253	PAZAR	hg38	1	chr10	86399707	86400207
OREG1609566	Homo sapiens	N/A	TRANSCRIPTION FACTOR BINDING SITE	TAT	ENSG00000198650	ENSEMBL	FOXP1	ENST00000318789	ENSEMBL	N/A	18971253	PAZAR	hg18	1	chr16	70156222	70156722
OREG1609566	Homo sapiens	N/A	TRANSCRIPTION FACTOR BINDING SITE	TAT	ENSG00000198650	ENSEMBL	FOXP1	ENST00000318789	ENSEMBL	N/A	18971253	PAZAR	hg19	1	chr16	71598721	71599221
OREG1609566	Homo sapiens	N/A	TRANSCRIPTION FACTOR BINDING SITE	TAT	ENSG00000198650	ENSEMBL	FOXP1	ENST00000318789	ENSEMBL	N/A	18971253	PAZAR	hg38	1	chr16	71564818	71565318
OREG1609567	Homo sapiens	N/A	TRANSCRIPTION FACTOR BINDING SITE	CLEC16A	ENSG00000038532	ENSEMBL	FOXP1	ENST00000318789	ENSEMBL	N/A	18971253	PAZAR	hg18	1	chr16	10945486	10945986
OREG1609567	Homo sapiens	N/A	TRANSCRIPTION FACTOR BINDING SITE	CLEC16A	ENSG00000038532	ENSEMBL	FOXP1	ENST00000318789	ENSEMBL	N/A	18971253	PAZAR	hg19	1	chr16	11037985	11038485
OREG1609567	Homo sapiens	N/A	TRANSCRIPTION FACTOR BINDING SITE	CLEC16A	ENSG00000038532	ENSEMBL	FOXP1	ENST00000318789	ENSEMBL	N/A	18971253	PAZAR	hg38	1	chr16	10944128	10944628
OREG1609568	Homo sapiens	N/A	TRANSCRIPTION FACTOR BINDING SITE	CLEC16A	ENSG00000038532	ENSEMBL	FOXP1	ENST00000318789	ENSEMBL	N/A	18971253	PAZAR	hg18	1	chr16	11050643	11051143
OREG1609568	Homo sapiens	N/A	TRANSCRIPTION FACTOR BINDING SITE	CLEC16A	ENSG00000038532	ENSEMBL	FOXP1	ENST00000318789	ENSEMBL	N/A	18971253	PAZAR	hg19	1	chr16	11143142	11143642
OREG1609568	Homo sapiens	N/A	TRANSCRIPTION FACTOR BINDING SITE	CLEC16A	ENSG00000038532	ENSEMBL	FOXP1	ENST00000318789	ENSEMBL	N/A	18971253	PAZAR	hg38	1	chr16	11049285	11049785
OREG1609569	Homo sapiens	N/A	TRANSCRIPTION FACTOR BINDING SITE	N/A	ENSG00000238761	ENSEMBL	FOXP1	ENST00000318789	ENSEMBL	N/A	18971253	PAZAR	hg18	1	chr1	112713777	112714277
OREG1609569	Homo sapiens	N/A	TRANSCRIPTION FACTOR BINDING SITE	N/A	ENSG00000238761	ENSEMBL	FOXP1	ENST00000318789	ENSEMBL	N/A	18971253	PAZAR	hg19	1	chr1	112912254	112912754
OREG1609569	Homo sapiens	N/A	TRANSCRIPTION FACTOR BINDING SITE	N/A	ENSG00000238761	ENSEMBL	FOXP1	ENST00000318789	ENSEMBL	N/A	18971253	PAZAR	hg38	1	chr1	112369632	112370132
OREG1609570	Homo sapiens	N/A	TRANSCRIPTION FACTOR BINDING SITE	NUTM1	ENSG00000184507	ENSEMBL	FOXP1	ENST00000318789	ENSEMBL	N/A	18971253	PAZAR	hg18	1	chr15	32422497	32422997
OREG1609570	Homo sapiens	N/A	TRANSCRIPTION FACTOR BINDING SITE	NUTM1	ENSG00000184507	ENSEMBL	FOXP1	ENST00000318789	ENSEMBL	N/A	18971253	PAZAR	hg19	1	chr15	34635205	34635705
OREG1609570	Homo sapiens	N/A	TRANSCRIPTION FACTOR BINDING SITE	NUTM1	ENSG00000184507	ENSEMBL	FOXP1	ENST00000318789	ENSEMBL	N/A	18971253	PAZAR	hg38	1	chr15	34343004	34343504
OREG1609571	Homo sapiens	N/A	TRANSCRIPTION FACTOR BINDING SITE	TFDP2	ENSG00000114126	ENSEMBL	FOXP1	ENST00000318789	ENSEMBL	N/A	18971253	PAZAR	hg18	1	chr3	143220590	143221090
OREG1609571	Homo sapiens	N/A	TRANSCRIPTION FACTOR BINDING SITE	TFDP2	ENSG00000114126	ENSEMBL	FOXP1	ENST00000318789	ENSEMBL	N/A	18971253	PAZAR	hg19	1	chr3	141737900	141738400
OREG1609571	Homo sapiens	N/A	TRANSCRIPTION FACTOR BINDING SITE	TFDP2	ENSG00000114126	ENSEMBL	FOXP1	ENST00000318789	ENSEMBL	N/A	18971253	PAZAR	hg38	1	chr3	142019058	142019558
OREG1609572	Homo sapiens	N/A	TRANSCRIPTION FACTOR BINDING SITE	TFDP2	ENSG00000114126	ENSEMBL	FOXP1	ENST00000318789	ENSEMBL	N/A	18971253	PAZAR	hg18	1	chr3	143350900	143351400
OREG1609572	Homo sapiens	N/A	TRANSCRIPTION FACTOR BINDING SITE	TFDP2	ENSG00000114126	ENSEMBL	FOXP1	ENST00000318789	ENSEMBL	N/A	18971253	PAZAR	hg19	1	chr3	141868210	141868710
OREG1609572	Homo sapiens	N/A	TRANSCRIPTION FACTOR BINDING SITE	TFDP2	ENSG00000114126	ENSEMBL	FOXP1	ENST00000318789	ENSEMBL	N/A	18971253	PAZAR	hg38	1	chr3	142149368	142149868
OREG1609573	Homo sapiens	N/A	TRANSCRIPTION FACTOR BINDING SITE	CHAMP1	ENSG00000198824	ENSEMBL	FOXP1	ENST00000318789	ENSEMBL	N/A	18971253	PAZAR	hg18	1	chr13	114097651	114098151
OREG1609573	Homo sapiens	N/A	TRANSCRIPTION FACTOR BINDING SITE	CHAMP1	ENSG00000198824	ENSEMBL	FOXP1	ENST00000318789	ENSEMBL	N/A	18971253	PAZAR	hg19	1	chr13	115079549	115080049
OREG1609573	Homo sapiens	N/A	TRANSCRIPTION FACTOR BINDING SITE	CHAMP1	ENSG00000198824	ENSEMBL	FOXP1	ENST00000318789	ENSEMBL	N/A	18971253	PAZAR	hg38	1	chr13	114314074	114314574
OREG1609574	Homo sapiens	N/A	TRANSCRIPTION FACTOR BINDING SITE	IL6RP1	ENSG00000234910	ENSEMBL	FOXP1	ENST00000318789	ENSEMBL	N/A	18971253	PAZAR	hg18	1	chr9	91904289	91904789
OREG1609574	Homo sapiens	N/A	TRANSCRIPTION FACTOR BINDING SITE	IL6RP1	ENSG00000234910	ENSEMBL	FOXP1	ENST00000318789	ENSEMBL	N/A	18971253	PAZAR	hg19	1	chr9	92864469	92864969
OREG1609574	Homo sapiens	N/A	TRANSCRIPTION FACTOR BINDING SITE	IL6RP1	ENSG00000234910	ENSEMBL	FOXP1	ENST00000318789	ENSEMBL	N/A	18971253	PAZAR	hg38	1	chr9	90102187	90102687
OREG1609575	Homo sapiens	N/A	TRANSCRIPTION FACTOR BINDING SITE	CA10	ENSG00000154975	ENSEMBL	FOXP1	ENST00000318789	ENSEMBL	N/A	18971253	PAZAR	hg18	1	chr17	47608058	47608558
OREG1609575	Homo sapiens	N/A	TRANSCRIPTION FACTOR BINDING SITE	CA10	ENSG00000154975	ENSEMBL	FOXP1	ENST00000318789	ENSEMBL	N/A	18971253	PAZAR	hg19	1	chr17	50253059	50253559
OREG1609575	Homo sapiens	N/A	TRANSCRIPTION FACTOR BINDING SITE	CA10	ENSG00000154975	ENSEMBL	FOXP1	ENST00000318789	ENSEMBL	N/A	18971253	PAZAR	hg38	1	chr17	52175699	52176199
OREG1609576	Homo sapiens	N/A	TRANSCRIPTION FACTOR BINDING SITE	CA10	ENSG00000154975	ENSEMBL	FOXP1	ENST00000318789	ENSEMBL	N/A	18971253	PAZAR	hg18	1	chr17	47072338	47072838
OREG1609576	Homo sapiens	N/A	TRANSCRIPTION FACTOR BINDING SITE	CA10	ENSG00000154975	ENSEMBL	FOXP1	ENST00000318789	ENSEMBL	N/A	18971253	PAZAR	hg19	1	chr17	49717339	49717839
OREG1609576	Homo sapiens	N/A	TRANSCRIPTION FACTOR BINDING SITE	CA10	ENSG00000154975	ENSEMBL	FOXP1	ENST00000318789	ENSEMBL	N/A	18971253	PAZAR	hg38	1	chr17	51639978	51640478
OREG1609577	Homo sapiens	N/A	TRANSCRIPTION FACTOR BINDING SITE	RPS3	ENSG00000149273	ENSEMBL	FOXP1	ENST00000318789	ENSEMBL	N/A	18971253	PAZAR	hg18	1	chr11	74773090	74773590
OREG1609577	Homo sapiens	N/A	TRANSCRIPTION FACTOR BINDING SITE	RPS3	ENSG00000149273	ENSEMBL	FOXP1	ENST00000318789	ENSEMBL	N/A	18971253	PAZAR	hg19	1	chr11	75095442	75095942
OREG1609577	Homo sapiens	N/A	TRANSCRIPTION FACTOR BINDING SITE	RPS3	ENSG00000149273	ENSEMBL	FOXP1	ENST00000318789	ENSEMBL	N/A	18971253	PAZAR	hg38	1	chr11	75384398	75384898
OREG1609578	Homo sapiens	N/A	TRANSCRIPTION FACTOR BINDING SITE	U7	ENSG00000238487	ENSEMBL	FOXP1	ENST00000318789	ENSEMBL	N/A	18971253	PAZAR	hg18	1	chr12	112509730	112510230
OREG1609578	Homo sapiens	N/A	TRANSCRIPTION FACTOR BINDING SITE	U7	ENSG00000238487	ENSEMBL	FOXP1	ENST00000318789	ENSEMBL	N/A	18971253	PAZAR	hg19	1	chr12	114025347	114025847
OREG1609578	Homo sapiens	N/A	TRANSCRIPTION FACTOR BINDING SITE	U7	ENSG00000238487	ENSEMBL	FOXP1	ENST00000318789	ENSEMBL	N/A	18971253	PAZAR	hg38	1	chr12	113587542	113588042
OREG1609579	Homo sapiens	N/A	TRANSCRIPTION FACTOR BINDING SITE	DNTTIP1	ENSG00000101457	ENSEMBL	FOXP1	ENST00000318789	ENSEMBL	N/A	18971253	PAZAR	hg18	1	chr20	43853726	43854226
OREG1609579	Homo sapiens	N/A	TRANSCRIPTION FACTOR BINDING SITE	DNTTIP1	ENSG00000101457	ENSEMBL	FOXP1	ENST00000318789	ENSEMBL	N/A	18971253	PAZAR	hg19	1	chr20	44420319	44420819
OREG1609579	Homo sapiens	N/A	TRANSCRIPTION FACTOR BINDING SITE	DNTTIP1	ENSG00000101457	ENSEMBL	FOXP1	ENST00000318789	ENSEMBL	N/A	18971253	PAZAR	hg38	1	chr20	45791680	45792180
OREG1609580	Homo sapiens	N/A	TRANSCRIPTION FACTOR BINDING SITE	N/A	ENSG00000220030	ENSEMBL	FOXP1	ENST00000318789	ENSEMBL	N/A	18971253	PAZAR	hg18	1	chr6	61970632	61971132
OREG1609580	Homo sapiens	N/A	TRANSCRIPTION FACTOR BINDING SITE	N/A	ENSG00000220030	ENSEMBL	FOXP1	ENST00000318789	ENSEMBL	N/A	18971253	PAZAR	hg19	1	chr6	61912673	61913173
OREG1609580	Homo sapiens	N/A	TRANSCRIPTION FACTOR BINDING SITE	N/A	ENSG00000220030	ENSEMBL	FOXP1	ENST00000318789	ENSEMBL	N/A	18971253	PAZAR	hg38	1	chr6	61324028	61324528
OREG1609581	Homo sapiens	N/A	TRANSCRIPTION FACTOR BINDING SITE	PRKAB1	ENSG00000111725	ENSEMBL	FOXP1	ENST00000318789	ENSEMBL	N/A	18971253	PAZAR	hg18	1	chr12	118589756	118590256
OREG1609581	Homo sapiens	N/A	TRANSCRIPTION FACTOR BINDING SITE	PRKAB1	ENSG00000111725	ENSEMBL	FOXP1	ENST00000318789	ENSEMBL	N/A	18971253	PAZAR	hg19	1	chr12	120105373	120105873
OREG1609581	Homo sapiens	N/A	TRANSCRIPTION FACTOR BINDING SITE	PRKAB1	ENSG00000111725	ENSEMBL	FOXP1	ENST00000318789	ENSEMBL	N/A	18971253	PAZAR	hg38	1	chr12	119667568	119668068
OREG1609582	Homo sapiens	N/A	TRANSCRIPTION FACTOR BINDING SITE	RN7SL231P	ENSG00000240803	ENSEMBL	FOXP1	ENST00000318789	ENSEMBL	N/A	18971253	PAZAR	hg18	1	chr19	14219178	14219678
OREG1609582	Homo sapiens	N/A	TRANSCRIPTION FACTOR BINDING SITE	RN7SL231P	ENSG00000240803	ENSEMBL	FOXP1	ENST00000318789	ENSEMBL	N/A	18971253	PAZAR	hg19	1	chr19	14358178	14358678
OREG1609582	Homo sapiens	N/A	TRANSCRIPTION FACTOR BINDING SITE	RN7SL231P	ENSG00000240803	ENSEMBL	FOXP1	ENST00000318789	ENSEMBL	N/A	18971253	PAZAR	hg38	1	chr19	14247366	14247866
OREG1609583	Homo sapiens	N/A	TRANSCRIPTION FACTOR BINDING SITE	PTBP1	ENSG00000011304	ENSEMBL	FOXP1	ENST00000318789	ENSEMBL	N/A	18971253	PAZAR	hg18	1	chr19	747773	748273
OREG1609583	Homo sapiens	N/A	TRANSCRIPTION FACTOR BINDING SITE	PTBP1	ENSG00000011304	ENSEMBL	FOXP1	ENST00000318789	ENSEMBL	N/A	18971253	PAZAR	hg19	1	chr19	796773	797273
OREG1609583	Homo sapiens	N/A	TRANSCRIPTION FACTOR BINDING SITE	PTBP1	ENSG00000011304	ENSEMBL	FOXP1	ENST00000318789	ENSEMBL	N/A	18971253	PAZAR	hg38	1	chr19	796773	797273
OREG1609584	Homo sapiens	N/A	TRANSCRIPTION FACTOR BINDING SITE	MARCKS	ENSG00000155130	ENSEMBL	FOXP1	ENST00000318789	ENSEMBL	N/A	18971253	PAZAR	hg18	1	chr6	114286643	114287143
OREG1609584	Homo sapiens	N/A	TRANSCRIPTION FACTOR BINDING SITE	MARCKS	ENSG00000155130	ENSEMBL	FOXP1	ENST00000318789	ENSEMBL	N/A	18971253	PAZAR	hg19	1	chr6	114179950	114180450
OREG1609584	Homo sapiens	N/A	TRANSCRIPTION FACTOR BINDING SITE	MARCKS	ENSG00000155130	ENSEMBL	FOXP1	ENST00000318789	ENSEMBL	N/A	18971253	PAZAR	hg38	1	chr6	113858774	113859274
OREG1609585	Homo sapiens	N/A	TRANSCRIPTION FACTOR BINDING SITE	RNMTL1	ENSG00000171861	ENSEMBL	FOXP1	ENST00000318789	ENSEMBL	N/A	18971253	PAZAR	hg18	1	chr17	632072	632572
OREG1609585	Homo sapiens	N/A	TRANSCRIPTION FACTOR BINDING SITE	RNMTL1	ENSG00000171861	ENSEMBL	FOXP1	ENST00000318789	ENSEMBL	N/A	18971253	PAZAR	hg19	1	chr17	685322	685822
OREG1609585	Homo sapiens	N/A	TRANSCRIPTION FACTOR BINDING SITE	RNMTL1	ENSG00000171861	ENSEMBL	FOXP1	ENST00000318789	ENSEMBL	N/A	18971253	PAZAR	hg38	1	chr17	782082	782582
OREG1609586	Homo sapiens	N/A	TRANSCRIPTION FACTOR BINDING SITE	ZDHHC7	ENSG00000153786	ENSEMBL	FOXP1	ENST00000318789	ENSEMBL	N/A	18971253	PAZAR	hg18	1	chr16	83585766	83586266
OREG1609586	Homo sapiens	N/A	TRANSCRIPTION FACTOR BINDING SITE	ZDHHC7	ENSG00000153786	ENSEMBL	FOXP1	ENST00000318789	ENSEMBL	N/A	18971253	PAZAR	hg19	1	chr16	85028265	85028765
OREG1609586	Homo sapiens	N/A	TRANSCRIPTION FACTOR BINDING SITE	ZDHHC7	ENSG00000153786	ENSEMBL	FOXP1	ENST00000318789	ENSEMBL	N/A	18971253	PAZAR	hg38	1	chr16	84994659	84995159
OREG1609587	Homo sapiens	N/A	TRANSCRIPTION FACTOR BINDING SITE	CASC10	ENSG00000204682	ENSEMBL	FOXP1	ENST00000318789	ENSEMBL	N/A	18971253	PAZAR	hg18	1	chr10	21824546	21825046
OREG1609587	Homo sapiens	N/A	TRANSCRIPTION FACTOR BINDING SITE	CASC10	ENSG00000204682	ENSEMBL	FOXP1	ENST00000318789	ENSEMBL	N/A	18971253	PAZAR	hg19	1	chr10	21784540	21785040
OREG1609587	Homo sapiens	N/A	TRANSCRIPTION FACTOR BINDING SITE	CASC10	ENSG00000204682	ENSEMBL	FOXP1	ENST00000318789	ENSEMBL	N/A	18971253	PAZAR	hg38	1	chr10	21495611	21496111
OREG1609588	Homo sapiens	N/A	TRANSCRIPTION FACTOR BINDING SITE	ANAPC16	ENSG00000166295	ENSEMBL	FOXP1	ENST00000318789	ENSEMBL	N/A	18971253	PAZAR	hg18	1	chr10	73645542	73646042
OREG1609588	Homo sapiens	N/A	TRANSCRIPTION FACTOR BINDING SITE	ANAPC16	ENSG00000166295	ENSEMBL	FOXP1	ENST00000318789	ENSEMBL	N/A	18971253	PAZAR	hg19	1	chr10	73975536	73976036
OREG1609588	Homo sapiens	N/A	TRANSCRIPTION FACTOR BINDING SITE	ANAPC16	ENSG00000166295	ENSEMBL	FOXP1	ENST00000318789	ENSEMBL	N/A	18971253	PAZAR	hg38	1	chr10	72215778	72216278
OREG1609589	Homo sapiens	N/A	TRANSCRIPTION FACTOR BINDING SITE	BPTF	ENSG00000171634	ENSEMBL	FOXP1	ENST00000318789	ENSEMBL	N/A	18971253	PAZAR	hg18	1	chr17	63420112	63420612
OREG1609589	Homo sapiens	N/A	TRANSCRIPTION FACTOR BINDING SITE	BPTF	ENSG00000171634	ENSEMBL	FOXP1	ENST00000318789	ENSEMBL	N/A	18971253	PAZAR	hg19	1	chr17	65989650	65990150
OREG1609589	Homo sapiens	N/A	TRANSCRIPTION FACTOR BINDING SITE	BPTF	ENSG00000171634	ENSEMBL	FOXP1	ENST00000318789	ENSEMBL	N/A	18971253	PAZAR	hg38	1	chr17	67993534	67994034
OREG1609590	Homo sapiens	N/A	TRANSCRIPTION FACTOR BINDING SITE	N/A	ENSG00000248514	ENSEMBL	FOXP1	ENST00000318789	ENSEMBL	N/A	18971253	PAZAR	hg18	1	chr5	180566219	180566719
OREG1609590	Homo sapiens	N/A	TRANSCRIPTION FACTOR BINDING SITE	N/A	ENSG00000248514	ENSEMBL	FOXP1	ENST00000318789	ENSEMBL	N/A	18971253	PAZAR	hg19	1	chr5	180633613	180634113
OREG1609590	Homo sapiens	N/A	TRANSCRIPTION FACTOR BINDING SITE	N/A	ENSG00000248514	ENSEMBL	FOXP1	ENST00000318789	ENSEMBL	N/A	18971253	PAZAR	hg38	1	chr5	181206613	181207113
OREG1609591	Homo sapiens	N/A	TRANSCRIPTION FACTOR BINDING SITE	BTG1	ENSG00000133639	ENSEMBL	FOXP1	ENST00000318789	ENSEMBL	N/A	18971253	PAZAR	hg18	1	chr12	91063761	91064261
OREG1609591	Homo sapiens	N/A	TRANSCRIPTION FACTOR BINDING SITE	BTG1	ENSG00000133639	ENSEMBL	FOXP1	ENST00000318789	ENSEMBL	N/A	18971253	PAZAR	hg19	1	chr12	92539630	92540130
OREG1609591	Homo sapiens	N/A	TRANSCRIPTION FACTOR BINDING SITE	BTG1	ENSG00000133639	ENSEMBL	FOXP1	ENST00000318789	ENSEMBL	N/A	18971253	PAZAR	hg38	1	chr12	92145854	92146354
OREG1609592	Homo sapiens	N/A	TRANSCRIPTION FACTOR BINDING SITE	SMG1	ENSG00000157106	ENSEMBL	FOXP1	ENST00000318789	ENSEMBL	N/A	18971253	PAZAR	hg18	1	chr16	18845065	18845565
OREG1609592	Homo sapiens	N/A	TRANSCRIPTION FACTOR BINDING SITE	SMG1	ENSG00000157106	ENSEMBL	FOXP1	ENST00000318789	ENSEMBL	N/A	18971253	PAZAR	hg19	1	chr16	18937564	18938064
OREG1609592	Homo sapiens	N/A	TRANSCRIPTION FACTOR BINDING SITE	SMG1	ENSG00000157106	ENSEMBL	FOXP1	ENST00000318789	ENSEMBL	N/A	18971253	PAZAR	hg38	1	chr16	18926242	18926742
OREG1609593	Homo sapiens	N/A	TRANSCRIPTION FACTOR BINDING SITE	MROH7	ENSG00000184313	ENSEMBL	FOXP1	ENST00000318789	ENSEMBL	N/A	18971253	PAZAR	hg18	1	chr1	54953803	54954303
OREG1609593	Homo sapiens	N/A	TRANSCRIPTION FACTOR BINDING SITE	MROH7	ENSG00000184313	ENSEMBL	FOXP1	ENST00000318789	ENSEMBL	N/A	18971253	PAZAR	hg19	1	chr1	55181215	55181715
OREG1609593	Homo sapiens	N/A	TRANSCRIPTION FACTOR BINDING SITE	MROH7	ENSG00000184313	ENSEMBL	FOXP1	ENST00000318789	ENSEMBL	N/A	18971253	PAZAR	hg38	1	chr1	54715542	54716042
OREG1609594	Homo sapiens	N/A	TRANSCRIPTION FACTOR BINDING SITE	N/A	ENSG00000178715	ENSEMBL	FOXP1	ENST00000318789	ENSEMBL	N/A	18971253	PAZAR	hg18	1	chr1	16033979	16034479
OREG1609594	Homo sapiens	N/A	TRANSCRIPTION FACTOR BINDING SITE	N/A	ENSG00000178715	ENSEMBL	FOXP1	ENST00000318789	ENSEMBL	N/A	18971253	PAZAR	hg19	1	chr1	16161392	16161892
OREG1609594	Homo sapiens	N/A	TRANSCRIPTION FACTOR BINDING SITE	N/A	ENSG00000178715	ENSEMBL	FOXP1	ENST00000318789	ENSEMBL	N/A	18971253	PAZAR	hg38	1	chr1	15834897	15835397
OREG1609595	Homo sapiens	N/A	TRANSCRIPTION FACTOR BINDING SITE	MCM7	ENSG00000166508	ENSEMBL	FOXP1	ENST00000318789	ENSEMBL	N/A	18971253	PAZAR	hg18	1	chr7	99536090	99536590
OREG1609595	Homo sapiens	N/A	TRANSCRIPTION FACTOR BINDING SITE	MCM7	ENSG00000166508	ENSEMBL	FOXP1	ENST00000318789	ENSEMBL	N/A	18971253	PAZAR	hg19	1	chr7	99698154	99698654
OREG1609595	Homo sapiens	N/A	TRANSCRIPTION FACTOR BINDING SITE	MCM7	ENSG00000166508	ENSEMBL	FOXP1	ENST00000318789	ENSEMBL	N/A	18971253	PAZAR	hg38	1	chr7	100100531	100101031
OREG1609596	Homo sapiens	N/A	TRANSCRIPTION FACTOR BINDING SITE	GLTP	ENSG00000139433	ENSEMBL	FOXP1	ENST00000318789	ENSEMBL	N/A	18971253	PAZAR	hg18	1	chr12	108802479	108802979
OREG1609596	Homo sapiens	N/A	TRANSCRIPTION FACTOR BINDING SITE	GLTP	ENSG00000139433	ENSEMBL	FOXP1	ENST00000318789	ENSEMBL	N/A	18971253	PAZAR	hg19	1	chr12	110318096	110318596
OREG1609596	Homo sapiens	N/A	TRANSCRIPTION FACTOR BINDING SITE	GLTP	ENSG00000139433	ENSEMBL	FOXP1	ENST00000318789	ENSEMBL	N/A	18971253	PAZAR	hg38	1	chr12	109880291	109880791
OREG1609597	Homo sapiens	N/A	TRANSCRIPTION FACTOR BINDING SITE	N/A	ENSG00000243225	ENSEMBL	FOXP1	ENST00000318789	ENSEMBL	N/A	18971253	PAZAR	hg18	1	chr14	76492531	76493031
OREG1609597	Homo sapiens	N/A	TRANSCRIPTION FACTOR BINDING SITE	N/A	ENSG00000243225	ENSEMBL	FOXP1	ENST00000318789	ENSEMBL	N/A	18971253	PAZAR	hg19	1	chr14	77422778	77423278
OREG1609597	Homo sapiens	N/A	TRANSCRIPTION FACTOR BINDING SITE	N/A	ENSG00000243225	ENSEMBL	FOXP1	ENST00000318789	ENSEMBL	N/A	18971253	PAZAR	hg38	1	chr14	76956435	76956935
OREG1609598	Homo sapiens	N/A	TRANSCRIPTION FACTOR BINDING SITE	N/A	ENSG00000243225	ENSEMBL	FOXP1	ENST00000318789	ENSEMBL	N/A	18971253	PAZAR	hg18	1	chr14	76497757	76498257
OREG1609598	Homo sapiens	N/A	TRANSCRIPTION FACTOR BINDING SITE	N/A	ENSG00000243225	ENSEMBL	FOXP1	ENST00000318789	ENSEMBL	N/A	18971253	PAZAR	hg19	1	chr14	77428004	77428504
OREG1609598	Homo sapiens	N/A	TRANSCRIPTION FACTOR BINDING SITE	N/A	ENSG00000243225	ENSEMBL	FOXP1	ENST00000318789	ENSEMBL	N/A	18971253	PAZAR	hg38	1	chr14	76961661	76962161
OREG1609599	Homo sapiens	N/A	TRANSCRIPTION FACTOR BINDING SITE	SSBP2	ENSG00000145687	ENSEMBL	FOXP1	ENST00000318789	ENSEMBL	N/A	18971253	PAZAR	hg18	1	chr5	81082791	81083291
OREG1609599	Homo sapiens	N/A	TRANSCRIPTION FACTOR BINDING SITE	SSBP2	ENSG00000145687	ENSEMBL	FOXP1	ENST00000318789	ENSEMBL	N/A	18971253	PAZAR	hg19	1	chr5	81047035	81047535
OREG1609599	Homo sapiens	N/A	TRANSCRIPTION FACTOR BINDING SITE	SSBP2	ENSG00000145687	ENSEMBL	FOXP1	ENST00000318789	ENSEMBL	N/A	18971253	PAZAR	hg38	1	chr5	81751216	81751716
OREG1609600	Homo sapiens	N/A	TRANSCRIPTION FACTOR BINDING SITE	KIRREL3	ENSG00000149571	ENSEMBL	FOXP1	ENST00000318789	ENSEMBL	N/A	18971253	PAZAR	hg18	1	chr11	125982332	125982832
OREG1609600	Homo sapiens	N/A	TRANSCRIPTION FACTOR BINDING SITE	KIRREL3	ENSG00000149571	ENSEMBL	FOXP1	ENST00000318789	ENSEMBL	N/A	18971253	PAZAR	hg19	1	chr11	126477122	126477622
OREG1609600	Homo sapiens	N/A	TRANSCRIPTION FACTOR BINDING SITE	KIRREL3	ENSG00000149571	ENSEMBL	FOXP1	ENST00000318789	ENSEMBL	N/A	18971253	PAZAR	hg38	1	chr11	126607227	126607727
OREG1609601	Homo sapiens	N/A	TRANSCRIPTION FACTOR BINDING SITE	KIRREL3	ENSG00000149571	ENSEMBL	FOXP1	ENST00000318789	ENSEMBL	N/A	18971253	PAZAR	hg18	1	chr11	125815880	125816380
OREG1609601	Homo sapiens	N/A	TRANSCRIPTION FACTOR BINDING SITE	KIRREL3	ENSG00000149571	ENSEMBL	FOXP1	ENST00000318789	ENSEMBL	N/A	18971253	PAZAR	hg19	1	chr11	126310670	126311170
OREG1609601	Homo sapiens	N/A	TRANSCRIPTION FACTOR BINDING SITE	KIRREL3	ENSG00000149571	ENSEMBL	FOXP1	ENST00000318789	ENSEMBL	N/A	18971253	PAZAR	hg38	1	chr11	126440775	126441275
OREG1609602	Homo sapiens	N/A	TRANSCRIPTION FACTOR BINDING SITE	KIRREL3	ENSG00000149571	ENSEMBL	FOXP1	ENST00000318789	ENSEMBL	N/A	18971253	PAZAR	hg18	1	chr11	126365420	126365920
OREG1609602	Homo sapiens	N/A	TRANSCRIPTION FACTOR BINDING SITE	KIRREL3	ENSG00000149571	ENSEMBL	FOXP1	ENST00000318789	ENSEMBL	N/A	18971253	PAZAR	hg19	1	chr11	126860210	126860710
OREG1609602	Homo sapiens	N/A	TRANSCRIPTION FACTOR BINDING SITE	KIRREL3	ENSG00000149571	ENSEMBL	FOXP1	ENST00000318789	ENSEMBL	N/A	18971253	PAZAR	hg38	1	chr11	126990314	126990814
OREG1609603	Homo sapiens	N/A	TRANSCRIPTION FACTOR BINDING SITE	STAT3	ENSG00000168610	ENSEMBL	FOXP1	ENST00000318789	ENSEMBL	N/A	18971253	PAZAR	hg18	1	chr17	37794043	37794543
OREG1609603	Homo sapiens	N/A	TRANSCRIPTION FACTOR BINDING SITE	STAT3	ENSG00000168610	ENSEMBL	FOXP1	ENST00000318789	ENSEMBL	N/A	18971253	PAZAR	hg19	1	chr17	40540517	40541017
OREG1609603	Homo sapiens	N/A	TRANSCRIPTION FACTOR BINDING SITE	STAT3	ENSG00000168610	ENSEMBL	FOXP1	ENST00000318789	ENSEMBL	N/A	18971253	PAZAR	hg38	1	chr17	42388499	42388999
OREG1609604	Homo sapiens	N/A	TRANSCRIPTION FACTOR BINDING SITE	STAT3	ENSG00000168610	ENSEMBL	FOXP1	ENST00000318789	ENSEMBL	N/A	18971253	PAZAR	hg18	1	chr17	37728246	37728746
OREG1609604	Homo sapiens	N/A	TRANSCRIPTION FACTOR BINDING SITE	STAT3	ENSG00000168610	ENSEMBL	FOXP1	ENST00000318789	ENSEMBL	N/A	18971253	PAZAR	hg19	1	chr17	40474720	40475220
OREG1609604	Homo sapiens	N/A	TRANSCRIPTION FACTOR BINDING SITE	STAT3	ENSG00000168610	ENSEMBL	FOXP1	ENST00000318789	ENSEMBL	N/A	18971253	PAZAR	hg38	1	chr17	42322702	42323202
OREG1609605	Homo sapiens	N/A	TRANSCRIPTION FACTOR BINDING SITE	TLE6	ENSG00000104953	ENSEMBL	FOXP1	ENST00000318789	ENSEMBL	N/A	18971253	PAZAR	hg18	1	chr19	2934843	2935343
OREG1609605	Homo sapiens	N/A	TRANSCRIPTION FACTOR BINDING SITE	TLE6	ENSG00000104953	ENSEMBL	FOXP1	ENST00000318789	ENSEMBL	N/A	18971253	PAZAR	hg19	1	chr19	2983843	2984343
OREG1609605	Homo sapiens	N/A	TRANSCRIPTION FACTOR BINDING SITE	TLE6	ENSG00000104953	ENSEMBL	FOXP1	ENST00000318789	ENSEMBL	N/A	18971253	PAZAR	hg38	1	chr19	2983845	2984345
OREG1609606	Homo sapiens	N/A	TRANSCRIPTION FACTOR BINDING SITE	KANSL3	ENSG00000114982	ENSEMBL	FOXP1	ENST00000318789	ENSEMBL	N/A	18971253	PAZAR	hg18	1	chr2	96667540	96668040
OREG1609606	Homo sapiens	N/A	TRANSCRIPTION FACTOR BINDING SITE	KANSL3	ENSG00000114982	ENSEMBL	FOXP1	ENST00000318789	ENSEMBL	N/A	18971253	PAZAR	hg19	1	chr2	97303813	97304313
OREG1609606	Homo sapiens	N/A	TRANSCRIPTION FACTOR BINDING SITE	KANSL3	ENSG00000114982	ENSEMBL	FOXP1	ENST00000318789	ENSEMBL	N/A	18971253	PAZAR	hg38	1	chr2	96638076	96638576
OREG1609607	Homo sapiens	N/A	TRANSCRIPTION FACTOR BINDING SITE	GOLGA5	ENSG00000066455	ENSEMBL	FOXP1	ENST00000318789	ENSEMBL	N/A	18971253	PAZAR	hg18	1	chr14	92329997	92330497
OREG1609607	Homo sapiens	N/A	TRANSCRIPTION FACTOR BINDING SITE	GOLGA5	ENSG00000066455	ENSEMBL	FOXP1	ENST00000318789	ENSEMBL	N/A	18971253	PAZAR	hg19	1	chr14	93260244	93260744
OREG1609607	Homo sapiens	N/A	TRANSCRIPTION FACTOR BINDING SITE	GOLGA5	ENSG00000066455	ENSEMBL	FOXP1	ENST00000318789	ENSEMBL	N/A	18971253	PAZAR	hg38	1	chr14	92793899	92794399
OREG1609608	Homo sapiens	N/A	TRANSCRIPTION FACTOR BINDING SITE	ZMPSTE24	ENSG00000084073	ENSEMBL	FOXP1	ENST00000318789	ENSEMBL	N/A	18971253	PAZAR	hg18	1	chr1	40496023	40496523
OREG1609608	Homo sapiens	N/A	TRANSCRIPTION FACTOR BINDING SITE	ZMPSTE24	ENSG00000084073	ENSEMBL	FOXP1	ENST00000318789	ENSEMBL	N/A	18971253	PAZAR	hg19	1	chr1	40723436	40723936
OREG1609608	Homo sapiens	N/A	TRANSCRIPTION FACTOR BINDING SITE	ZMPSTE24	ENSG00000084073	ENSEMBL	FOXP1	ENST00000318789	ENSEMBL	N/A	18971253	PAZAR	hg38	1	chr1	40257764	40258264
OREG1609609	Homo sapiens	N/A	TRANSCRIPTION FACTOR BINDING SITE	ZNF287	ENSG00000141040	ENSEMBL	FOXP1	ENST00000318789	ENSEMBL	N/A	18971253	PAZAR	hg18	1	chr17	16379604	16380104
OREG1609609	Homo sapiens	N/A	TRANSCRIPTION FACTOR BINDING SITE	ZNF287	ENSG00000141040	ENSEMBL	FOXP1	ENST00000318789	ENSEMBL	N/A	18971253	PAZAR	hg19	1	chr17	16438879	16439379
OREG1609609	Homo sapiens	N/A	TRANSCRIPTION FACTOR BINDING SITE	ZNF287	ENSG00000141040	ENSEMBL	FOXP1	ENST00000318789	ENSEMBL	N/A	18971253	PAZAR	hg38	1	chr17	16535565	16536065
OREG1609610	Homo sapiens	N/A	TRANSCRIPTION FACTOR BINDING SITE	ZNF287	ENSG00000141040	ENSEMBL	FOXP1	ENST00000318789	ENSEMBL	N/A	18971253	PAZAR	hg18	1	chr17	16380821	16381321
OREG1609610	Homo sapiens	N/A	TRANSCRIPTION FACTOR BINDING SITE	ZNF287	ENSG00000141040	ENSEMBL	FOXP1	ENST00000318789	ENSEMBL	N/A	18971253	PAZAR	hg19	1	chr17	16440096	16440596
OREG1609610	Homo sapiens	N/A	TRANSCRIPTION FACTOR BINDING SITE	ZNF287	ENSG00000141040	ENSEMBL	FOXP1	ENST00000318789	ENSEMBL	N/A	18971253	PAZAR	hg38	1	chr17	16536782	16537282
OREG1609611	Homo sapiens	N/A	TRANSCRIPTION FACTOR BINDING SITE	ZNF710	ENSG00000140548	ENSEMBL	FOXP1	ENST00000318789	ENSEMBL	N/A	18971253	PAZAR	hg18	1	chr15	88326511	88327011
OREG1609611	Homo sapiens	N/A	TRANSCRIPTION FACTOR BINDING SITE	ZNF710	ENSG00000140548	ENSEMBL	FOXP1	ENST00000318789	ENSEMBL	N/A	18971253	PAZAR	hg19	1	chr15	90525507	90526007
OREG1609611	Homo sapiens	N/A	TRANSCRIPTION FACTOR BINDING SITE	ZNF710	ENSG00000140548	ENSEMBL	FOXP1	ENST00000318789	ENSEMBL	N/A	18971253	PAZAR	hg38	1	chr15	89982275	89982775
OREG1609612	Homo sapiens	N/A	TRANSCRIPTION FACTOR BINDING SITE	BOLA1	ENSG00000178096	ENSEMBL	FOXP1	ENST00000318789	ENSEMBL	N/A	18971253	PAZAR	hg18	1	chr1	148125654	148126154
OREG1609612	Homo sapiens	N/A	TRANSCRIPTION FACTOR BINDING SITE	BOLA1	ENSG00000178096	ENSEMBL	FOXP1	ENST00000318789	ENSEMBL	N/A	18971253	PAZAR	hg19	1	chr1	149859030	149859530
OREG1609612	Homo sapiens	N/A	TRANSCRIPTION FACTOR BINDING SITE	BOLA1	ENSG00000178096	ENSEMBL	FOXP1	ENST00000318789	ENSEMBL	N/A	18971253	PAZAR	hg38	1	chr1	149887480	149887980
OREG1609613	Homo sapiens	N/A	TRANSCRIPTION FACTOR BINDING SITE	SH2B3	ENSG00000111252	ENSEMBL	FOXP1	ENST00000318789	ENSEMBL	N/A	18971253	PAZAR	hg18	1	chr12	110319042	110319542
OREG1609613	Homo sapiens	N/A	TRANSCRIPTION FACTOR BINDING SITE	SH2B3	ENSG00000111252	ENSEMBL	FOXP1	ENST00000318789	ENSEMBL	N/A	18971253	PAZAR	hg19	1	chr12	111834659	111835159
OREG1609613	Homo sapiens	N/A	TRANSCRIPTION FACTOR BINDING SITE	SH2B3	ENSG00000111252	ENSEMBL	FOXP1	ENST00000318789	ENSEMBL	N/A	18971253	PAZAR	hg38	1	chr12	111396855	111397355
OREG1609614	Homo sapiens	N/A	TRANSCRIPTION FACTOR BINDING SITE	OPCML	ENSG00000183715	ENSEMBL	FOXP1	ENST00000318789	ENSEMBL	N/A	18971253	PAZAR	hg18	1	chr11	132457806	132458306
OREG1609614	Homo sapiens	N/A	TRANSCRIPTION FACTOR BINDING SITE	OPCML	ENSG00000183715	ENSEMBL	FOXP1	ENST00000318789	ENSEMBL	N/A	18971253	PAZAR	hg19	1	chr11	132952596	132953096
OREG1609614	Homo sapiens	N/A	TRANSCRIPTION FACTOR BINDING SITE	OPCML	ENSG00000183715	ENSEMBL	FOXP1	ENST00000318789	ENSEMBL	N/A	18971253	PAZAR	hg38	1	chr11	133082701	133083201
OREG1609615	Homo sapiens	N/A	TRANSCRIPTION FACTOR BINDING SITE	OPCML	ENSG00000183715	ENSEMBL	FOXP1	ENST00000318789	ENSEMBL	N/A	18971253	PAZAR	hg18	1	chr11	131780694	131781194
OREG1609615	Homo sapiens	N/A	TRANSCRIPTION FACTOR BINDING SITE	OPCML	ENSG00000183715	ENSEMBL	FOXP1	ENST00000318789	ENSEMBL	N/A	18971253	PAZAR	hg19	1	chr11	132275484	132275984
OREG1609615	Homo sapiens	N/A	TRANSCRIPTION FACTOR BINDING SITE	OPCML	ENSG00000183715	ENSEMBL	FOXP1	ENST00000318789	ENSEMBL	N/A	18971253	PAZAR	hg38	1	chr11	132405590	132406090
OREG1609616	Homo sapiens	N/A	TRANSCRIPTION FACTOR BINDING SITE	MRPS26	ENSG00000125901	ENSEMBL	FOXP1	ENST00000318789	ENSEMBL	N/A	18971253	PAZAR	hg18	1	chr20	2974410	2974910
OREG1609616	Homo sapiens	N/A	TRANSCRIPTION FACTOR BINDING SITE	MRPS26	ENSG00000125901	ENSEMBL	FOXP1	ENST00000318789	ENSEMBL	N/A	18971253	PAZAR	hg19	1	chr20	3026410	3026910
OREG1609616	Homo sapiens	N/A	TRANSCRIPTION FACTOR BINDING SITE	MRPS26	ENSG00000125901	ENSEMBL	FOXP1	ENST00000318789	ENSEMBL	N/A	18971253	PAZAR	hg38	1	chr20	3045764	3046264
OREG1609617	Homo sapiens	N/A	TRANSCRIPTION FACTOR BINDING SITE	MAP3K11	ENSG00000173327	ENSEMBL	FOXP1	ENST00000318789	ENSEMBL	N/A	18971253	PAZAR	hg18	1	chr11	65131124	65131624
OREG1609617	Homo sapiens	N/A	TRANSCRIPTION FACTOR BINDING SITE	MAP3K11	ENSG00000173327	ENSEMBL	FOXP1	ENST00000318789	ENSEMBL	N/A	18971253	PAZAR	hg19	1	chr11	65374548	65375048
OREG1609617	Homo sapiens	N/A	TRANSCRIPTION FACTOR BINDING SITE	MAP3K11	ENSG00000173327	ENSEMBL	FOXP1	ENST00000318789	ENSEMBL	N/A	18971253	PAZAR	hg38	1	chr11	65607077	65607577
OREG1609618	Homo sapiens	N/A	TRANSCRIPTION FACTOR BINDING SITE	ABTB2	ENSG00000166016	ENSEMBL	FOXP1	ENST00000318789	ENSEMBL	N/A	18971253	PAZAR	hg18	1	chr11	34335889	34336389
OREG1609618	Homo sapiens	N/A	TRANSCRIPTION FACTOR BINDING SITE	ABTB2	ENSG00000166016	ENSEMBL	FOXP1	ENST00000318789	ENSEMBL	N/A	18971253	PAZAR	hg19	1	chr11	34379313	34379813
OREG1609618	Homo sapiens	N/A	TRANSCRIPTION FACTOR BINDING SITE	ABTB2	ENSG00000166016	ENSEMBL	FOXP1	ENST00000318789	ENSEMBL	N/A	18971253	PAZAR	hg38	1	chr11	34357766	34358266
OREG1609619	Homo sapiens	N/A	TRANSCRIPTION FACTOR BINDING SITE	ABTB2	ENSG00000166016	ENSEMBL	FOXP1	ENST00000318789	ENSEMBL	N/A	18971253	PAZAR	hg18	1	chr11	34152399	34152899
OREG1609619	Homo sapiens	N/A	TRANSCRIPTION FACTOR BINDING SITE	ABTB2	ENSG00000166016	ENSEMBL	FOXP1	ENST00000318789	ENSEMBL	N/A	18971253	PAZAR	hg19	1	chr11	34195823	34196323
OREG1609619	Homo sapiens	N/A	TRANSCRIPTION FACTOR BINDING SITE	ABTB2	ENSG00000166016	ENSEMBL	FOXP1	ENST00000318789	ENSEMBL	N/A	18971253	PAZAR	hg38	1	chr11	34174276	34174776
OREG1609620	Homo sapiens	N/A	TRANSCRIPTION FACTOR BINDING SITE	CATSPERG	ENSG00000099338	ENSEMBL	FOXP1	ENST00000318789	ENSEMBL	N/A	18971253	PAZAR	hg18	1	chr19	43517960	43518460
OREG1609620	Homo sapiens	N/A	TRANSCRIPTION FACTOR BINDING SITE	CATSPERG	ENSG00000099338	ENSEMBL	FOXP1	ENST00000318789	ENSEMBL	N/A	18971253	PAZAR	hg19	1	chr19	38826120	38826620
OREG1609620	Homo sapiens	N/A	TRANSCRIPTION FACTOR BINDING SITE	CATSPERG	ENSG00000099338	ENSEMBL	FOXP1	ENST00000318789	ENSEMBL	N/A	18971253	PAZAR	hg38	1	chr19	38335480	38335980
OREG1609621	Homo sapiens	N/A	TRANSCRIPTION FACTOR BINDING SITE	RPL35AP3	ENSG00000230350	ENSEMBL	FOXP1	ENST00000318789	ENSEMBL	N/A	18971253	PAZAR	hg18	1	chr6	137319637	137320137
OREG1609621	Homo sapiens	N/A	TRANSCRIPTION FACTOR BINDING SITE	RPL35AP3	ENSG00000230350	ENSEMBL	FOXP1	ENST00000318789	ENSEMBL	N/A	18971253	PAZAR	hg19	1	chr6	137277944	137278444
OREG1609621	Homo sapiens	N/A	TRANSCRIPTION FACTOR BINDING SITE	RPL35AP3	ENSG00000230350	ENSEMBL	FOXP1	ENST00000318789	ENSEMBL	N/A	18971253	PAZAR	hg38	1	chr6	136956806	136957306
OREG1609622	Homo sapiens	N/A	TRANSCRIPTION FACTOR BINDING SITE	PRKCI	ENSG00000163558	ENSEMBL	FOXP1	ENST00000318789	ENSEMBL	N/A	18971253	PAZAR	hg18	1	chr3	171422654	171423154
OREG1609622	Homo sapiens	N/A	TRANSCRIPTION FACTOR BINDING SITE	PRKCI	ENSG00000163558	ENSEMBL	FOXP1	ENST00000318789	ENSEMBL	N/A	18971253	PAZAR	hg19	1	chr3	169939960	169940460
OREG1609622	Homo sapiens	N/A	TRANSCRIPTION FACTOR BINDING SITE	PRKCI	ENSG00000163558	ENSEMBL	FOXP1	ENST00000318789	ENSEMBL	N/A	18971253	PAZAR	hg38	1	chr3	170222172	170222672
OREG1609623	Homo sapiens	N/A	TRANSCRIPTION FACTOR BINDING SITE	FMO5	ENSG00000131781	ENSEMBL	FOXP1	ENST00000318789	ENSEMBL	N/A	18971253	PAZAR	hg18	1	chr1	145180661	145181161
OREG1609623	Homo sapiens	N/A	TRANSCRIPTION FACTOR BINDING SITE	FMO5	ENSG00000131781	ENSEMBL	FOXP1	ENST00000318789	ENSEMBL	N/A	18971253	PAZAR	hg19	1	chr1	146714037	146714537
OREG1609623	Homo sapiens	N/A	TRANSCRIPTION FACTOR BINDING SITE	FMO5	ENSG00000131781	ENSEMBL	FOXP1	ENST00000318789	ENSEMBL	N/A	18971253	PAZAR	hg38	1	chr1	147242387	147242604
OREG1609624	Homo sapiens	N/A	TRANSCRIPTION FACTOR BINDING SITE	AMOTL2	ENSG00000114019	ENSEMBL	FOXP1	ENST00000318789	ENSEMBL	N/A	18971253	PAZAR	hg18	1	chr3	135576385	135576885
OREG1609624	Homo sapiens	N/A	TRANSCRIPTION FACTOR BINDING SITE	AMOTL2	ENSG00000114019	ENSEMBL	FOXP1	ENST00000318789	ENSEMBL	N/A	18971253	PAZAR	hg19	1	chr3	134093695	134094195
OREG1609624	Homo sapiens	N/A	TRANSCRIPTION FACTOR BINDING SITE	AMOTL2	ENSG00000114019	ENSEMBL	FOXP1	ENST00000318789	ENSEMBL	N/A	18971253	PAZAR	hg38	1	chr3	134374853	134375353
OREG1609625	Homo sapiens	N/A	TRANSCRIPTION FACTOR BINDING SITE	RNU6-231P	ENSG00000252931	ENSEMBL	FOXP1	ENST00000318789	ENSEMBL	N/A	18971253	PAZAR	hg18	1	chr15	84184704	84185204
OREG1609625	Homo sapiens	N/A	TRANSCRIPTION FACTOR BINDING SITE	RNU6-231P	ENSG00000252931	ENSEMBL	FOXP1	ENST00000318789	ENSEMBL	N/A	18971253	PAZAR	hg19	1	chr15	86383700	86384200
OREG1609625	Homo sapiens	N/A	TRANSCRIPTION FACTOR BINDING SITE	RNU6-231P	ENSG00000252931	ENSEMBL	FOXP1	ENST00000318789	ENSEMBL	N/A	18971253	PAZAR	hg38	1	chr15	85840469	85840969
OREG1609626	Homo sapiens	N/A	TRANSCRIPTION FACTOR BINDING SITE	ZNRF1	ENSG00000186187	ENSEMBL	FOXP1	ENST00000318789	ENSEMBL	N/A	18971253	PAZAR	hg18	1	chr16	73589786	73590286
OREG1609626	Homo sapiens	N/A	TRANSCRIPTION FACTOR BINDING SITE	ZNRF1	ENSG00000186187	ENSEMBL	FOXP1	ENST00000318789	ENSEMBL	N/A	18971253	PAZAR	hg19	1	chr16	75032285	75032785
OREG1609626	Homo sapiens	N/A	TRANSCRIPTION FACTOR BINDING SITE	ZNRF1	ENSG00000186187	ENSEMBL	FOXP1	ENST00000318789	ENSEMBL	N/A	18971253	PAZAR	hg38	1	chr16	74998387	74998887
OREG1609627	Homo sapiens	N/A	TRANSCRIPTION FACTOR BINDING SITE	N/A	ENSG00000248767	ENSEMBL	FOXP1	ENST00000318789	ENSEMBL	N/A	18971253	PAZAR	hg19	1	chr7	362010	362510
OREG1609627	Homo sapiens	N/A	TRANSCRIPTION FACTOR BINDING SITE	N/A	ENSG00000248767	ENSEMBL	FOXP1	ENST00000318789	ENSEMBL	N/A	18971253	PAZAR	hg38	1	chr7	322044	322544
OREG1609628	Homo sapiens	N/A	TRANSCRIPTION FACTOR BINDING SITE	C9orf24	ENSG00000164972	ENSEMBL	FOXP1	ENST00000318789	ENSEMBL	N/A	18971253	PAZAR	hg18	1	chr9	34369252	34369752
OREG1609628	Homo sapiens	N/A	TRANSCRIPTION FACTOR BINDING SITE	C9orf24	ENSG00000164972	ENSEMBL	FOXP1	ENST00000318789	ENSEMBL	N/A	18971253	PAZAR	hg19	1	chr9	34379252	34379752
OREG1609628	Homo sapiens	N/A	TRANSCRIPTION FACTOR BINDING SITE	C9orf24	ENSG00000164972	ENSEMBL	FOXP1	ENST00000318789	ENSEMBL	N/A	18971253	PAZAR	hg38	1	chr9	34379254	34379754
OREG1609629	Homo sapiens	N/A	TRANSCRIPTION FACTOR BINDING SITE	PHC2	ENSG00000134686	ENSEMBL	FOXP1	ENST00000318789	ENSEMBL	N/A	18971253	PAZAR	hg18	1	chr1	33580372	33580872
OREG1609629	Homo sapiens	N/A	TRANSCRIPTION FACTOR BINDING SITE	PHC2	ENSG00000134686	ENSEMBL	FOXP1	ENST00000318789	ENSEMBL	N/A	18971253	PAZAR	hg19	1	chr1	33807785	33808285
OREG1609629	Homo sapiens	N/A	TRANSCRIPTION FACTOR BINDING SITE	PHC2	ENSG00000134686	ENSEMBL	FOXP1	ENST00000318789	ENSEMBL	N/A	18971253	PAZAR	hg38	1	chr1	33342184	33342684
OREG1609630	Homo sapiens	N/A	TRANSCRIPTION FACTOR BINDING SITE	CADM1	ENSG00000182985	ENSEMBL	FOXP1	ENST00000318789	ENSEMBL	N/A	18971253	PAZAR	hg18	1	chr11	114878524	114879024
OREG1609630	Homo sapiens	N/A	TRANSCRIPTION FACTOR BINDING SITE	CADM1	ENSG00000182985	ENSEMBL	FOXP1	ENST00000318789	ENSEMBL	N/A	18971253	PAZAR	hg19	1	chr11	115373314	115373814
OREG1609630	Homo sapiens	N/A	TRANSCRIPTION FACTOR BINDING SITE	CADM1	ENSG00000182985	ENSEMBL	FOXP1	ENST00000318789	ENSEMBL	N/A	18971253	PAZAR	hg38	1	chr11	115502596	115503096
OREG1609631	Homo sapiens	N/A	TRANSCRIPTION FACTOR BINDING SITE	PIGU	ENSG00000101464	ENSEMBL	FOXP1	ENST00000318789	ENSEMBL	N/A	18971253	PAZAR	hg18	1	chr20	32728440	32728940
OREG1609631	Homo sapiens	N/A	TRANSCRIPTION FACTOR BINDING SITE	PIGU	ENSG00000101464	ENSEMBL	FOXP1	ENST00000318789	ENSEMBL	N/A	18971253	PAZAR	hg19	1	chr20	33264779	33265279
OREG1609631	Homo sapiens	N/A	TRANSCRIPTION FACTOR BINDING SITE	PIGU	ENSG00000101464	ENSEMBL	FOXP1	ENST00000318789	ENSEMBL	N/A	18971253	PAZAR	hg38	1	chr20	34676975	34677475
OREG1609632	Homo sapiens	N/A	TRANSCRIPTION FACTOR BINDING SITE	MYLIP	ENSG00000007944	ENSEMBL	FOXP1	ENST00000318789	ENSEMBL	N/A	18971253	PAZAR	hg18	1	chr6	16236866	16237366
OREG1609632	Homo sapiens	N/A	TRANSCRIPTION FACTOR BINDING SITE	MYLIP	ENSG00000007944	ENSEMBL	FOXP1	ENST00000318789	ENSEMBL	N/A	18971253	PAZAR	hg19	1	chr6	16128887	16129387
OREG1609632	Homo sapiens	N/A	TRANSCRIPTION FACTOR BINDING SITE	MYLIP	ENSG00000007944	ENSEMBL	FOXP1	ENST00000318789	ENSEMBL	N/A	18971253	PAZAR	hg38	1	chr6	16128656	16129156
OREG1609633	Homo sapiens	N/A	TRANSCRIPTION FACTOR BINDING SITE	APOBEC1	ENSG00000111701	ENSEMBL	FOXP1	ENST00000318789	ENSEMBL	N/A	18971253	PAZAR	hg18	1	chr12	7682452	7682952
OREG1609633	Homo sapiens	N/A	TRANSCRIPTION FACTOR BINDING SITE	APOBEC1	ENSG00000111701	ENSEMBL	FOXP1	ENST00000318789	ENSEMBL	N/A	18971253	PAZAR	hg19	1	chr12	7791185	7791685
OREG1609633	Homo sapiens	N/A	TRANSCRIPTION FACTOR BINDING SITE	APOBEC1	ENSG00000111701	ENSEMBL	FOXP1	ENST00000318789	ENSEMBL	N/A	18971253	PAZAR	hg38	1	chr12	7638589	7639089
OREG1609634	Homo sapiens	N/A	TRANSCRIPTION FACTOR BINDING SITE	NCF1C	ENSG00000165178	ENSEMBL	FOXP1	ENST00000318789	ENSEMBL	N/A	18971253	PAZAR	hg18	1	chr7	74210746	74211246
OREG1609634	Homo sapiens	N/A	TRANSCRIPTION FACTOR BINDING SITE	NCF1C	ENSG00000165178	ENSEMBL	FOXP1	ENST00000318789	ENSEMBL	N/A	18971253	PAZAR	hg19	1	chr7	74572810	74573310
OREG1609634	Homo sapiens	N/A	TRANSCRIPTION FACTOR BINDING SITE	NCF1C	ENSG00000165178	ENSEMBL	FOXP1	ENST00000318789	ENSEMBL	N/A	18971253	PAZAR	hg38	1	chr7	75157004	75157504
OREG1609635	Homo sapiens	N/A	TRANSCRIPTION FACTOR BINDING SITE	PPP2R1A	ENSG00000105568	ENSEMBL	FOXP1	ENST00000318789	ENSEMBL	N/A	18971253	PAZAR	hg18	1	chr19	57384848	57385348
OREG1609635	Homo sapiens	N/A	TRANSCRIPTION FACTOR BINDING SITE	PPP2R1A	ENSG00000105568	ENSEMBL	FOXP1	ENST00000318789	ENSEMBL	N/A	18971253	PAZAR	hg19	1	chr19	52693036	52693536
OREG1609635	Homo sapiens	N/A	TRANSCRIPTION FACTOR BINDING SITE	PPP2R1A	ENSG00000105568	ENSEMBL	FOXP1	ENST00000318789	ENSEMBL	N/A	18971253	PAZAR	hg38	1	chr19	52189783	52190283
OREG1609636	Homo sapiens	N/A	TRANSCRIPTION FACTOR BINDING SITE	BTF3P2	ENSG00000258282	ENSEMBL	FOXP1	ENST00000318789	ENSEMBL	N/A	18971253	PAZAR	hg18	1	chr14	28200284	28200784
OREG1609636	Homo sapiens	N/A	TRANSCRIPTION FACTOR BINDING SITE	BTF3P2	ENSG00000258282	ENSEMBL	FOXP1	ENST00000318789	ENSEMBL	N/A	18971253	PAZAR	hg19	1	chr14	29130533	29131033
OREG1609636	Homo sapiens	N/A	TRANSCRIPTION FACTOR BINDING SITE	BTF3P2	ENSG00000258282	ENSEMBL	FOXP1	ENST00000318789	ENSEMBL	N/A	18971253	PAZAR	hg38	1	chr14	28661327	28661827
OREG1609637	Homo sapiens	N/A	TRANSCRIPTION FACTOR BINDING SITE	CENPV	ENSG00000166582	ENSEMBL	FOXP1	ENST00000318789	ENSEMBL	N/A	18971253	PAZAR	hg18	1	chr17	16197306	16197806
OREG1609637	Homo sapiens	N/A	TRANSCRIPTION FACTOR BINDING SITE	CENPV	ENSG00000166582	ENSEMBL	FOXP1	ENST00000318789	ENSEMBL	N/A	18971253	PAZAR	hg19	1	chr17	16256581	16257081
OREG1609637	Homo sapiens	N/A	TRANSCRIPTION FACTOR BINDING SITE	CENPV	ENSG00000166582	ENSEMBL	FOXP1	ENST00000318789	ENSEMBL	N/A	18971253	PAZAR	hg38	1	chr17	16353267	16353767
OREG1609638	Homo sapiens	N/A	TRANSCRIPTION FACTOR BINDING SITE	CXXC1	ENSG00000154832	ENSEMBL	FOXP1	ENST00000318789	ENSEMBL	N/A	18971253	PAZAR	hg18	1	chr18	46067933	46068433
OREG1609638	Homo sapiens	N/A	TRANSCRIPTION FACTOR BINDING SITE	CXXC1	ENSG00000154832	ENSEMBL	FOXP1	ENST00000318789	ENSEMBL	N/A	18971253	PAZAR	hg19	1	chr18	47813935	47814435
OREG1609638	Homo sapiens	N/A	TRANSCRIPTION FACTOR BINDING SITE	CXXC1	ENSG00000154832	ENSEMBL	FOXP1	ENST00000318789	ENSEMBL	N/A	18971253	PAZAR	hg38	1	chr18	50287565	50288065
OREG1609639	Homo sapiens	N/A	TRANSCRIPTION FACTOR BINDING SITE	DUSP5	ENSG00000138166	ENSEMBL	FOXP1	ENST00000318789	ENSEMBL	N/A	18971253	PAZAR	hg18	1	chr10	112247293	112247793
OREG1609639	Homo sapiens	N/A	TRANSCRIPTION FACTOR BINDING SITE	DUSP5	ENSG00000138166	ENSEMBL	FOXP1	ENST00000318789	ENSEMBL	N/A	18971253	PAZAR	hg19	1	chr10	112257303	112257803
OREG1609639	Homo sapiens	N/A	TRANSCRIPTION FACTOR BINDING SITE	DUSP5	ENSG00000138166	ENSEMBL	FOXP1	ENST00000318789	ENSEMBL	N/A	18971253	PAZAR	hg38	1	chr10	110497545	110498045
OREG1609640	Homo sapiens	N/A	TRANSCRIPTION FACTOR BINDING SITE	KDM4B	ENSG00000127663	ENSEMBL	FOXP1	ENST00000318789	ENSEMBL	N/A	18971253	PAZAR	hg18	1	chr19	4999226	4999726
OREG1609640	Homo sapiens	N/A	TRANSCRIPTION FACTOR BINDING SITE	KDM4B	ENSG00000127663	ENSEMBL	FOXP1	ENST00000318789	ENSEMBL	N/A	18971253	PAZAR	hg19	1	chr19	5048226	5048726
OREG1609640	Homo sapiens	N/A	TRANSCRIPTION FACTOR BINDING SITE	KDM4B	ENSG00000127663	ENSEMBL	FOXP1	ENST00000318789	ENSEMBL	N/A	18971253	PAZAR	hg38	1	chr19	5048215	5048715
OREG1609641	Homo sapiens	N/A	TRANSCRIPTION FACTOR BINDING SITE	ATP9A	ENSG00000054793	ENSEMBL	FOXP1	ENST00000318789	ENSEMBL	N/A	18971253	PAZAR	hg18	1	chr20	49674124	49674624
OREG1609641	Homo sapiens	N/A	TRANSCRIPTION FACTOR BINDING SITE	ATP9A	ENSG00000054793	ENSEMBL	FOXP1	ENST00000318789	ENSEMBL	N/A	18971253	PAZAR	hg19	1	chr20	50240717	50241217
OREG1609641	Homo sapiens	N/A	TRANSCRIPTION FACTOR BINDING SITE	ATP9A	ENSG00000054793	ENSEMBL	FOXP1	ENST00000318789	ENSEMBL	N/A	18971253	PAZAR	hg38	1	chr20	51624178	51624678
OREG1609642	Homo sapiens	N/A	TRANSCRIPTION FACTOR BINDING SITE	RNU6-265P	ENSG00000252715	ENSEMBL	FOXP1	ENST00000318789	ENSEMBL	N/A	18971253	PAZAR	hg18	1	chr15	63912000	63912500
OREG1609642	Homo sapiens	N/A	TRANSCRIPTION FACTOR BINDING SITE	RNU6-265P	ENSG00000252715	ENSEMBL	FOXP1	ENST00000318789	ENSEMBL	N/A	18971253	PAZAR	hg19	1	chr15	66124946	66125446
OREG1609642	Homo sapiens	N/A	TRANSCRIPTION FACTOR BINDING SITE	RNU6-265P	ENSG00000252715	ENSEMBL	FOXP1	ENST00000318789	ENSEMBL	N/A	18971253	PAZAR	hg38	1	chr15	65832608	65833108
OREG1609643	Homo sapiens	N/A	TRANSCRIPTION FACTOR BINDING SITE	RNU6-265P	ENSG00000252715	ENSEMBL	FOXP1	ENST00000318789	ENSEMBL	N/A	18971253	PAZAR	hg18	1	chr15	63916071	63916571
OREG1609643	Homo sapiens	N/A	TRANSCRIPTION FACTOR BINDING SITE	RNU6-265P	ENSG00000252715	ENSEMBL	FOXP1	ENST00000318789	ENSEMBL	N/A	18971253	PAZAR	hg19	1	chr15	66129017	66129517
OREG1609643	Homo sapiens	N/A	TRANSCRIPTION FACTOR BINDING SITE	RNU6-265P	ENSG00000252715	ENSEMBL	FOXP1	ENST00000318789	ENSEMBL	N/A	18971253	PAZAR	hg38	1	chr15	65836679	65837179
OREG1609644	Homo sapiens	N/A	TRANSCRIPTION FACTOR BINDING SITE	ANKZF1	ENSG00000163516	ENSEMBL	FOXP1	ENST00000318789	ENSEMBL	N/A	18971253	PAZAR	hg18	1	chr2	219802507	219803007
OREG1609644	Homo sapiens	N/A	TRANSCRIPTION FACTOR BINDING SITE	ANKZF1	ENSG00000163516	ENSEMBL	FOXP1	ENST00000318789	ENSEMBL	N/A	18971253	PAZAR	hg19	1	chr2	220094263	220094763
OREG1609644	Homo sapiens	N/A	TRANSCRIPTION FACTOR BINDING SITE	ANKZF1	ENSG00000163516	ENSEMBL	FOXP1	ENST00000318789	ENSEMBL	N/A	18971253	PAZAR	hg38	1	chr2	219229541	219230041
OREG1609645	Homo sapiens	N/A	TRANSCRIPTION FACTOR BINDING SITE	MTHFD1	ENSG00000100714	ENSEMBL	FOXP1	ENST00000318789	ENSEMBL	N/A	18971253	PAZAR	hg18	1	chr14	63974940	63975440
OREG1609645	Homo sapiens	N/A	TRANSCRIPTION FACTOR BINDING SITE	MTHFD1	ENSG00000100714	ENSEMBL	FOXP1	ENST00000318789	ENSEMBL	N/A	18971253	PAZAR	hg19	1	chr14	64905187	64905687
OREG1609645	Homo sapiens	N/A	TRANSCRIPTION FACTOR BINDING SITE	MTHFD1	ENSG00000100714	ENSEMBL	FOXP1	ENST00000318789	ENSEMBL	N/A	18971253	PAZAR	hg38	1	chr14	64438469	64438969
OREG1609646	Homo sapiens	N/A	TRANSCRIPTION FACTOR BINDING SITE	LIN7B	ENSG00000104863	ENSEMBL	FOXP1	ENST00000318789	ENSEMBL	N/A	18971253	PAZAR	hg18	1	chr19	54309149	54309649
OREG1609646	Homo sapiens	N/A	TRANSCRIPTION FACTOR BINDING SITE	LIN7B	ENSG00000104863	ENSEMBL	FOXP1	ENST00000318789	ENSEMBL	N/A	18971253	PAZAR	hg19	1	chr19	49617337	49617837
OREG1609646	Homo sapiens	N/A	TRANSCRIPTION FACTOR BINDING SITE	LIN7B	ENSG00000104863	ENSEMBL	FOXP1	ENST00000318789	ENSEMBL	N/A	18971253	PAZAR	hg38	1	chr19	49114080	49114580
OREG1609647	Homo sapiens	N/A	TRANSCRIPTION FACTOR BINDING SITE	GCLM	ENSG00000023909	ENSEMBL	FOXP1	ENST00000318789	ENSEMBL	N/A	18971253	PAZAR	hg18	1	chr1	94147556	94148056
OREG1609647	Homo sapiens	N/A	TRANSCRIPTION FACTOR BINDING SITE	GCLM	ENSG00000023909	ENSEMBL	FOXP1	ENST00000318789	ENSEMBL	N/A	18971253	PAZAR	hg19	1	chr1	94374968	94375468
OREG1609647	Homo sapiens	N/A	TRANSCRIPTION FACTOR BINDING SITE	GCLM	ENSG00000023909	ENSEMBL	FOXP1	ENST00000318789	ENSEMBL	N/A	18971253	PAZAR	hg38	1	chr1	93909412	93909912
OREG1609648	Homo sapiens	N/A	TRANSCRIPTION FACTOR BINDING SITE	PCNX	ENSG00000100731	ENSEMBL	FOXP1	ENST00000318789	ENSEMBL	N/A	18971253	PAZAR	hg18	1	chr14	70443553	70444053
OREG1609648	Homo sapiens	N/A	TRANSCRIPTION FACTOR BINDING SITE	PCNX	ENSG00000100731	ENSEMBL	FOXP1	ENST00000318789	ENSEMBL	N/A	18971253	PAZAR	hg19	1	chr14	71373800	71374300
OREG1609648	Homo sapiens	N/A	TRANSCRIPTION FACTOR BINDING SITE	PCNX	ENSG00000100731	ENSEMBL	FOXP1	ENST00000318789	ENSEMBL	N/A	18971253	PAZAR	hg38	1	chr14	70907083	70907583
OREG1609649	Homo sapiens	N/A	TRANSCRIPTION FACTOR BINDING SITE	BCL11A	ENSG00000119866	ENSEMBL	FOXP1	ENST00000318789	ENSEMBL	N/A	18971253	PAZAR	hg18	1	chr2	60662363	60662863
OREG1609649	Homo sapiens	N/A	TRANSCRIPTION FACTOR BINDING SITE	BCL11A	ENSG00000119866	ENSEMBL	FOXP1	ENST00000318789	ENSEMBL	N/A	18971253	PAZAR	hg19	1	chr2	60808859	60809359
OREG1609649	Homo sapiens	N/A	TRANSCRIPTION FACTOR BINDING SITE	BCL11A	ENSG00000119866	ENSEMBL	FOXP1	ENST00000318789	ENSEMBL	N/A	18971253	PAZAR	hg38	1	chr2	60581724	60582224
OREG1609650	Homo sapiens	N/A	TRANSCRIPTION FACTOR BINDING SITE	RBM14-RBM4	ENSG00000248643	ENSEMBL	FOXP1	ENST00000318789	ENSEMBL	N/A	18971253	PAZAR	hg18	1	chr11	66140305	66140805
OREG1609650	Homo sapiens	N/A	TRANSCRIPTION FACTOR BINDING SITE	RBM14-RBM4	ENSG00000248643	ENSEMBL	FOXP1	ENST00000318789	ENSEMBL	N/A	18971253	PAZAR	hg19	1	chr11	66383729	66384229
OREG1609650	Homo sapiens	N/A	TRANSCRIPTION FACTOR BINDING SITE	RBM14-RBM4	ENSG00000248643	ENSEMBL	FOXP1	ENST00000318789	ENSEMBL	N/A	18971253	PAZAR	hg38	1	chr11	66616258	66616758
OREG1609651	Homo sapiens	N/A	TRANSCRIPTION FACTOR BINDING SITE	DDX52	ENSG00000141141	ENSEMBL	FOXP1	ENST00000318789	ENSEMBL	N/A	18971253	PAZAR	hg18	1	chr17	33052641	33053141
OREG1609651	Homo sapiens	N/A	TRANSCRIPTION FACTOR BINDING SITE	DDX52	ENSG00000141141	ENSEMBL	FOXP1	ENST00000318789	ENSEMBL	N/A	18971253	PAZAR	hg19	1	chr17	35978528	35979028
OREG1609651	Homo sapiens	N/A	TRANSCRIPTION FACTOR BINDING SITE	DDX52	ENSG00000141141	ENSEMBL	FOXP1	ENST00000318789	ENSEMBL	N/A	18971253	PAZAR	hg38	1	chr17	37618483	37618983
OREG1609652	Homo sapiens	N/A	TRANSCRIPTION FACTOR BINDING SITE	TRNAG36	ENSG00000241971	ENSEMBL	FOXP1	ENST00000318789	ENSEMBL	N/A	18971253	PAZAR	hg18	1	chr1	16744846	16745346
OREG1609652	Homo sapiens	N/A	TRANSCRIPTION FACTOR BINDING SITE	TRNAG36	ENSG00000241971	ENSEMBL	FOXP1	ENST00000318789	ENSEMBL	N/A	18971253	PAZAR	hg19	1	chr1	16872259	16872759
OREG1609652	Homo sapiens	N/A	TRANSCRIPTION FACTOR BINDING SITE	TRNAG36	ENSG00000241971	ENSEMBL	FOXP1	ENST00000318789	ENSEMBL	N/A	18971253	PAZAR	hg38	1	chr1	16545764	16546264
OREG1609653	Homo sapiens	N/A	TRANSCRIPTION FACTOR BINDING SITE	AZIN1	ENSG00000155096	ENSEMBL	FOXP1	ENST00000318789	ENSEMBL	N/A	18971253	PAZAR	hg18	1	chr8	103888878	103889378
OREG1609653	Homo sapiens	N/A	TRANSCRIPTION FACTOR BINDING SITE	AZIN1	ENSG00000155096	ENSEMBL	FOXP1	ENST00000318789	ENSEMBL	N/A	18971253	PAZAR	hg19	1	chr8	103819702	103820202
OREG1609653	Homo sapiens	N/A	TRANSCRIPTION FACTOR BINDING SITE	AZIN1	ENSG00000155096	ENSEMBL	FOXP1	ENST00000318789	ENSEMBL	N/A	18971253	PAZAR	hg38	1	chr8	102807474	102807974
OREG1609654	Homo sapiens	N/A	TRANSCRIPTION FACTOR BINDING SITE	AZIN1	ENSG00000155096	ENSEMBL	FOXP1	ENST00000318789	ENSEMBL	N/A	18971253	PAZAR	hg18	1	chr8	103887800	103888300
OREG1609654	Homo sapiens	N/A	TRANSCRIPTION FACTOR BINDING SITE	AZIN1	ENSG00000155096	ENSEMBL	FOXP1	ENST00000318789	ENSEMBL	N/A	18971253	PAZAR	hg19	1	chr8	103818624	103819124
OREG1609654	Homo sapiens	N/A	TRANSCRIPTION FACTOR BINDING SITE	AZIN1	ENSG00000155096	ENSEMBL	FOXP1	ENST00000318789	ENSEMBL	N/A	18971253	PAZAR	hg38	1	chr8	102806396	102806896
OREG1609655	Homo sapiens	N/A	TRANSCRIPTION FACTOR BINDING SITE	AZIN1	ENSG00000155096	ENSEMBL	FOXP1	ENST00000318789	ENSEMBL	N/A	18971253	PAZAR	hg18	1	chr8	103944296	103944796
OREG1609655	Homo sapiens	N/A	TRANSCRIPTION FACTOR BINDING SITE	AZIN1	ENSG00000155096	ENSEMBL	FOXP1	ENST00000318789	ENSEMBL	N/A	18971253	PAZAR	hg19	1	chr8	103875120	103875620
OREG1609655	Homo sapiens	N/A	TRANSCRIPTION FACTOR BINDING SITE	AZIN1	ENSG00000155096	ENSEMBL	FOXP1	ENST00000318789	ENSEMBL	N/A	18971253	PAZAR	hg38	1	chr8	102862892	102863392
OREG1609656	Homo sapiens	N/A	TRANSCRIPTION FACTOR BINDING SITE	FCHSD2	ENSG00000137478	ENSEMBL	FOXP1	ENST00000318789	ENSEMBL	N/A	18971253	PAZAR	hg18	1	chr11	72530813	72531313
OREG1609656	Homo sapiens	N/A	TRANSCRIPTION FACTOR BINDING SITE	FCHSD2	ENSG00000137478	ENSEMBL	FOXP1	ENST00000318789	ENSEMBL	N/A	18971253	PAZAR	hg19	1	chr11	72853165	72853665
OREG1609656	Homo sapiens	N/A	TRANSCRIPTION FACTOR BINDING SITE	FCHSD2	ENSG00000137478	ENSEMBL	FOXP1	ENST00000318789	ENSEMBL	N/A	18971253	PAZAR	hg38	1	chr11	73142120	73142620
OREG1609657	Homo sapiens	N/A	TRANSCRIPTION FACTOR BINDING SITE	SUN1	ENSG00000164828	ENSEMBL	FOXP1	ENST00000318789	ENSEMBL	N/A	18971253	PAZAR	hg18	1	chr7	819319	819819
OREG1609657	Homo sapiens	N/A	TRANSCRIPTION FACTOR BINDING SITE	SUN1	ENSG00000164828	ENSEMBL	FOXP1	ENST00000318789	ENSEMBL	N/A	18971253	PAZAR	hg19	1	chr7	852793	853293
OREG1609657	Homo sapiens	N/A	TRANSCRIPTION FACTOR BINDING SITE	SUN1	ENSG00000164828	ENSEMBL	FOXP1	ENST00000318789	ENSEMBL	N/A	18971253	PAZAR	hg38	1	chr7	813156	813656
OREG1609658	Homo sapiens	N/A	TRANSCRIPTION FACTOR BINDING SITE	SUN1	ENSG00000164828	ENSEMBL	FOXP1	ENST00000318789	ENSEMBL	N/A	18971253	PAZAR	hg18	1	chr7	882132	882632
OREG1609658	Homo sapiens	N/A	TRANSCRIPTION FACTOR BINDING SITE	SUN1	ENSG00000164828	ENSEMBL	FOXP1	ENST00000318789	ENSEMBL	N/A	18971253	PAZAR	hg19	1	chr7	915606	916106
OREG1609658	Homo sapiens	N/A	TRANSCRIPTION FACTOR BINDING SITE	SUN1	ENSG00000164828	ENSEMBL	FOXP1	ENST00000318789	ENSEMBL	N/A	18971253	PAZAR	hg38	1	chr7	875969	876469
OREG1609659	Homo sapiens	N/A	TRANSCRIPTION FACTOR BINDING SITE	SNRK	ENSG00000163788	ENSEMBL	FOXP1	ENST00000318789	ENSEMBL	N/A	18971253	PAZAR	hg18	1	chr3	43302768	43303268
OREG1609659	Homo sapiens	N/A	TRANSCRIPTION FACTOR BINDING SITE	SNRK	ENSG00000163788	ENSEMBL	FOXP1	ENST00000318789	ENSEMBL	N/A	18971253	PAZAR	hg19	1	chr3	43327764	43328264
OREG1609659	Homo sapiens	N/A	TRANSCRIPTION FACTOR BINDING SITE	SNRK	ENSG00000163788	ENSEMBL	FOXP1	ENST00000318789	ENSEMBL	N/A	18971253	PAZAR	hg38	1	chr3	43286272	43286772
OREG1609660	Homo sapiens	N/A	TRANSCRIPTION FACTOR BINDING SITE	LINC00266-1	ENSG00000149656	ENSEMBL	FOXP1	ENST00000318789	ENSEMBL	N/A	18971253	PAZAR	hg18	1	chr20	62429178	62429678
OREG1609660	Homo sapiens	N/A	TRANSCRIPTION FACTOR BINDING SITE	LINC00266-1	ENSG00000149656	ENSEMBL	FOXP1	ENST00000318789	ENSEMBL	N/A	18971253	PAZAR	hg19	1	chr20	62958734	62959234
OREG1609660	Homo sapiens	N/A	TRANSCRIPTION FACTOR BINDING SITE	LINC00266-1	ENSG00000149656	ENSEMBL	FOXP1	ENST00000318789	ENSEMBL	N/A	18971253	PAZAR	hg38	1	chr20	64327381	64327881
OREG1609661	Homo sapiens	N/A	TRANSCRIPTION FACTOR BINDING SITE	GAPVD1	ENSG00000165219	ENSEMBL	FOXP1	ENST00000318789	ENSEMBL	N/A	18971253	PAZAR	hg18	1	chr9	127145550	127146050
OREG1609661	Homo sapiens	N/A	TRANSCRIPTION FACTOR BINDING SITE	GAPVD1	ENSG00000165219	ENSEMBL	FOXP1	ENST00000318789	ENSEMBL	N/A	18971253	PAZAR	hg19	1	chr9	128105729	128106229
OREG1609661	Homo sapiens	N/A	TRANSCRIPTION FACTOR BINDING SITE	GAPVD1	ENSG00000165219	ENSEMBL	FOXP1	ENST00000318789	ENSEMBL	N/A	18971253	PAZAR	hg38	1	chr9	125343450	125343950
OREG1609662	Homo sapiens	N/A	TRANSCRIPTION FACTOR BINDING SITE	WDHD1	ENSG00000198554	ENSEMBL	FOXP1	ENST00000318789	ENSEMBL	N/A	18971253	PAZAR	hg18	1	chr14	54563328	54563828
OREG1609662	Homo sapiens	N/A	TRANSCRIPTION FACTOR BINDING SITE	WDHD1	ENSG00000198554	ENSEMBL	FOXP1	ENST00000318789	ENSEMBL	N/A	18971253	PAZAR	hg19	1	chr14	55493578	55494078
OREG1609662	Homo sapiens	N/A	TRANSCRIPTION FACTOR BINDING SITE	WDHD1	ENSG00000198554	ENSEMBL	FOXP1	ENST00000318789	ENSEMBL	N/A	18971253	PAZAR	hg38	1	chr14	55026860	55027360
OREG1609663	Homo sapiens	N/A	TRANSCRIPTION FACTOR BINDING SITE	SHISA5	ENSG00000164054	ENSEMBL	FOXP1	ENST00000318789	ENSEMBL	N/A	18971253	PAZAR	hg18	1	chr3	48489460	48489960
OREG1609663	Homo sapiens	N/A	TRANSCRIPTION FACTOR BINDING SITE	SHISA5	ENSG00000164054	ENSEMBL	FOXP1	ENST00000318789	ENSEMBL	N/A	18971253	PAZAR	hg19	1	chr3	48514456	48514956
OREG1609663	Homo sapiens	N/A	TRANSCRIPTION FACTOR BINDING SITE	SHISA5	ENSG00000164054	ENSEMBL	FOXP1	ENST00000318789	ENSEMBL	N/A	18971253	PAZAR	hg38	1	chr3	48473047	48473547
OREG1609664	Homo sapiens	N/A	TRANSCRIPTION FACTOR BINDING SITE	STX1A	ENSG00000106089	ENSEMBL	FOXP1	ENST00000318789	ENSEMBL	N/A	18971253	PAZAR	hg18	1	chr7	72777926	72778426
OREG1609664	Homo sapiens	N/A	TRANSCRIPTION FACTOR BINDING SITE	STX1A	ENSG00000106089	ENSEMBL	FOXP1	ENST00000318789	ENSEMBL	N/A	18971253	PAZAR	hg19	1	chr7	73139990	73140490
OREG1609664	Homo sapiens	N/A	TRANSCRIPTION FACTOR BINDING SITE	STX1A	ENSG00000106089	ENSEMBL	FOXP1	ENST00000318789	ENSEMBL	N/A	18971253	PAZAR	hg38	1	chr7	73725660	73726160
OREG1609665	Homo sapiens	N/A	TRANSCRIPTION FACTOR BINDING SITE	N/A	ENSG00000240980	ENSEMBL	FOXP1	ENST00000318789	ENSEMBL	N/A	18971253	PAZAR	hg18	1	chr2	9200237	9200737
OREG1609665	Homo sapiens	N/A	TRANSCRIPTION FACTOR BINDING SITE	N/A	ENSG00000240980	ENSEMBL	FOXP1	ENST00000318789	ENSEMBL	N/A	18971253	PAZAR	hg19	1	chr2	9282786	9283286
OREG1609665	Homo sapiens	N/A	TRANSCRIPTION FACTOR BINDING SITE	N/A	ENSG00000240980	ENSEMBL	FOXP1	ENST00000318789	ENSEMBL	N/A	18971253	PAZAR	hg38	1	chr2	9142657	9143157
OREG1609666	Homo sapiens	N/A	TRANSCRIPTION FACTOR BINDING SITE	CORO1C	ENSG00000110880	ENSEMBL	FOXP1	ENST00000318789	ENSEMBL	N/A	18971253	PAZAR	hg18	1	chr12	107582614	107583114
OREG1609666	Homo sapiens	N/A	TRANSCRIPTION FACTOR BINDING SITE	CORO1C	ENSG00000110880	ENSEMBL	FOXP1	ENST00000318789	ENSEMBL	N/A	18971253	PAZAR	hg19	1	chr12	109058485	109058985
OREG1609666	Homo sapiens	N/A	TRANSCRIPTION FACTOR BINDING SITE	CORO1C	ENSG00000110880	ENSEMBL	FOXP1	ENST00000318789	ENSEMBL	N/A	18971253	PAZAR	hg38	1	chr12	108664709	108665209
OREG1609667	Homo sapiens	N/A	TRANSCRIPTION FACTOR BINDING SITE	VPS13C	ENSG00000129003	ENSEMBL	FOXP1	ENST00000318789	ENSEMBL	N/A	18971253	PAZAR	hg18	1	chr15	60139764	60140264
OREG1609667	Homo sapiens	N/A	TRANSCRIPTION FACTOR BINDING SITE	VPS13C	ENSG00000129003	ENSEMBL	FOXP1	ENST00000318789	ENSEMBL	N/A	18971253	PAZAR	hg19	1	chr15	62352472	62352972
OREG1609667	Homo sapiens	N/A	TRANSCRIPTION FACTOR BINDING SITE	VPS13C	ENSG00000129003	ENSEMBL	FOXP1	ENST00000318789	ENSEMBL	N/A	18971253	PAZAR	hg38	1	chr15	62060273	62060773
OREG1609668	Homo sapiens	N/A	TRANSCRIPTION FACTOR BINDING SITE	AC006504.2	ENSG00000247687	ENSEMBL	FOXP1	ENST00000318789	ENSEMBL	N/A	18971253	PAZAR	hg18	1	chr19	32428081	32428581
OREG1609668	Homo sapiens	N/A	TRANSCRIPTION FACTOR BINDING SITE	AC006504.2	ENSG00000247687	ENSEMBL	FOXP1	ENST00000318789	ENSEMBL	N/A	18971253	PAZAR	hg19	1	chr19	27736241	27736741
OREG1609668	Homo sapiens	N/A	TRANSCRIPTION FACTOR BINDING SITE	AC006504.2	ENSG00000247687	ENSEMBL	FOXP1	ENST00000318789	ENSEMBL	N/A	18971253	PAZAR	hg38	1	chr19	27245333	27245833
OREG1609669	Homo sapiens	N/A	TRANSCRIPTION FACTOR BINDING SITE	ALPL	ENSG00000162551	ENSEMBL	FOXP1	ENST00000318789	ENSEMBL	N/A	18971253	PAZAR	hg18	1	chr1	21708095	21708595
OREG1609669	Homo sapiens	N/A	TRANSCRIPTION FACTOR BINDING SITE	ALPL	ENSG00000162551	ENSEMBL	FOXP1	ENST00000318789	ENSEMBL	N/A	18971253	PAZAR	hg19	1	chr1	21835508	21836008
OREG1609669	Homo sapiens	N/A	TRANSCRIPTION FACTOR BINDING SITE	ALPL	ENSG00000162551	ENSEMBL	FOXP1	ENST00000318789	ENSEMBL	N/A	18971253	PAZAR	hg38	1	chr1	21509015	21509515
OREG1609670	Homo sapiens	N/A	TRANSCRIPTION FACTOR BINDING SITE	KIAA0226	ENSG00000145016	ENSEMBL	FOXP1	ENST00000318789	ENSEMBL	N/A	18971253	PAZAR	hg18	1	chr3	198876256	198876756
OREG1609670	Homo sapiens	N/A	TRANSCRIPTION FACTOR BINDING SITE	KIAA0226	ENSG00000145016	ENSEMBL	FOXP1	ENST00000318789	ENSEMBL	N/A	18971253	PAZAR	hg19	1	chr3	197391859	197392359
OREG1609670	Homo sapiens	N/A	TRANSCRIPTION FACTOR BINDING SITE	KIAA0226	ENSG00000145016	ENSEMBL	FOXP1	ENST00000318789	ENSEMBL	N/A	18971253	PAZAR	hg38	1	chr3	197664988	197665488
OREG1609671	Homo sapiens	N/A	TRANSCRIPTION FACTOR BINDING SITE	OR2Z1	ENSG00000181733	ENSEMBL	FOXP1	ENST00000318789	ENSEMBL	N/A	18971253	PAZAR	hg18	1	chr19	8726141	8726641
OREG1609671	Homo sapiens	N/A	TRANSCRIPTION FACTOR BINDING SITE	OR2Z1	ENSG00000181733	ENSEMBL	FOXP1	ENST00000318789	ENSEMBL	N/A	18971253	PAZAR	hg19	1	chr19	8865141	8865641
OREG1609671	Homo sapiens	N/A	TRANSCRIPTION FACTOR BINDING SITE	OR2Z1	ENSG00000181733	ENSEMBL	FOXP1	ENST00000318789	ENSEMBL	N/A	18971253	PAZAR	hg38	1	chr19	8754481	8754981
OREG1609672	Homo sapiens	N/A	TRANSCRIPTION FACTOR BINDING SITE	EIF2B4	ENSG00000115211	ENSEMBL	FOXP1	ENST00000318789	ENSEMBL	N/A	18971253	PAZAR	hg18	1	chr2	27446494	27446994
OREG1609672	Homo sapiens	N/A	TRANSCRIPTION FACTOR BINDING SITE	EIF2B4	ENSG00000115211	ENSEMBL	FOXP1	ENST00000318789	ENSEMBL	N/A	18971253	PAZAR	hg19	1	chr2	27592990	27593490
OREG1609672	Homo sapiens	N/A	TRANSCRIPTION FACTOR BINDING SITE	EIF2B4	ENSG00000115211	ENSEMBL	FOXP1	ENST00000318789	ENSEMBL	N/A	18971253	PAZAR	hg38	1	chr2	27370123	27370623
OREG1609673	Homo sapiens	N/A	TRANSCRIPTION FACTOR BINDING SITE	ZBTB16	ENSG00000109906	ENSEMBL	FOXP1	ENST00000318789	ENSEMBL	N/A	18971253	PAZAR	hg18	1	chr11	113411995	113412495
OREG1609673	Homo sapiens	N/A	TRANSCRIPTION FACTOR BINDING SITE	ZBTB16	ENSG00000109906	ENSEMBL	FOXP1	ENST00000318789	ENSEMBL	N/A	18971253	PAZAR	hg19	1	chr11	113906785	113907285
OREG1609673	Homo sapiens	N/A	TRANSCRIPTION FACTOR BINDING SITE	ZBTB16	ENSG00000109906	ENSEMBL	FOXP1	ENST00000318789	ENSEMBL	N/A	18971253	PAZAR	hg38	1	chr11	114036063	114036563
OREG1609674	Homo sapiens	N/A	TRANSCRIPTION FACTOR BINDING SITE	C18orf32	ENSG00000177576	ENSEMBL	FOXP1	ENST00000318789	ENSEMBL	N/A	18971253	PAZAR	hg18	1	chr18	45267347	45267847
OREG1609674	Homo sapiens	N/A	TRANSCRIPTION FACTOR BINDING SITE	C18orf32	ENSG00000177576	ENSEMBL	FOXP1	ENST00000318789	ENSEMBL	N/A	18971253	PAZAR	hg19	1	chr18	47013349	47013849
OREG1609674	Homo sapiens	N/A	TRANSCRIPTION FACTOR BINDING SITE	C18orf32	ENSG00000177576	ENSEMBL	FOXP1	ENST00000318789	ENSEMBL	N/A	18971253	PAZAR	hg38	1	chr18	49486979	49487479
OREG1609675	Homo sapiens	N/A	TRANSCRIPTION FACTOR BINDING SITE	RFC2	ENSG00000049541	ENSEMBL	FOXP1	ENST00000318789	ENSEMBL	N/A	18971253	PAZAR	hg18	1	chr7	73306523	73307023
OREG1609675	Homo sapiens	N/A	TRANSCRIPTION FACTOR BINDING SITE	RFC2	ENSG00000049541	ENSEMBL	FOXP1	ENST00000318789	ENSEMBL	N/A	18971253	PAZAR	hg19	1	chr7	73668587	73669087
OREG1609675	Homo sapiens	N/A	TRANSCRIPTION FACTOR BINDING SITE	RFC2	ENSG00000049541	ENSEMBL	FOXP1	ENST00000318789	ENSEMBL	N/A	18971253	PAZAR	hg38	1	chr7	74254257	74254757
OREG1609676	Homo sapiens	N/A	TRANSCRIPTION FACTOR BINDING SITE	SLC25A51	ENSG00000122696	ENSEMBL	FOXP1	ENST00000318789	ENSEMBL	N/A	18971253	PAZAR	hg18	1	chr9	37894121	37894621
OREG1609676	Homo sapiens	N/A	TRANSCRIPTION FACTOR BINDING SITE	SLC25A51	ENSG00000122696	ENSEMBL	FOXP1	ENST00000318789	ENSEMBL	N/A	18971253	PAZAR	hg19	1	chr9	37904121	37904621
OREG1609676	Homo sapiens	N/A	TRANSCRIPTION FACTOR BINDING SITE	SLC25A51	ENSG00000122696	ENSEMBL	FOXP1	ENST00000318789	ENSEMBL	N/A	18971253	PAZAR	hg38	1	chr9	37904124	37904624
OREG1609677	Homo sapiens	N/A	TRANSCRIPTION FACTOR BINDING SITE	MRPL45	ENSG00000174100	ENSEMBL	FOXP1	ENST00000318789	ENSEMBL	N/A	18971253	PAZAR	hg18	1	chr17	33706271	33706710
OREG1609677	Homo sapiens	N/A	TRANSCRIPTION FACTOR BINDING SITE	MRPL45	ENSG00000174100	ENSEMBL	FOXP1	ENST00000318789	ENSEMBL	N/A	18971253	PAZAR	hg19	1	chr17	36452752	36453252
OREG1609677	Homo sapiens	N/A	TRANSCRIPTION FACTOR BINDING SITE	MRPL45	ENSG00000174100	ENSEMBL	FOXP1	ENST00000318789	ENSEMBL	N/A	18971253	PAZAR	hg38	1	chr17	38296786	38297286
OREG1609678	Homo sapiens	N/A	TRANSCRIPTION FACTOR BINDING SITE	TMEM147	ENSG00000105677	ENSEMBL	FOXP1	ENST00000318789	ENSEMBL	N/A	18971253	PAZAR	hg18	1	chr19	40728024	40728524
OREG1609678	Homo sapiens	N/A	TRANSCRIPTION FACTOR BINDING SITE	TMEM147	ENSG00000105677	ENSEMBL	FOXP1	ENST00000318789	ENSEMBL	N/A	18971253	PAZAR	hg19	1	chr19	36036184	36036684
OREG1609678	Homo sapiens	N/A	TRANSCRIPTION FACTOR BINDING SITE	TMEM147	ENSG00000105677	ENSEMBL	FOXP1	ENST00000318789	ENSEMBL	N/A	18971253	PAZAR	hg38	1	chr19	35545282	35545782
OREG1609679	Homo sapiens	N/A	TRANSCRIPTION FACTOR BINDING SITE	CECR5-AS1	ENSG00000185837	ENSEMBL	FOXP1	ENST00000318789	ENSEMBL	N/A	18971253	PAZAR	hg18	1	chr22	16031967	16032467
OREG1609679	Homo sapiens	N/A	TRANSCRIPTION FACTOR BINDING SITE	CECR5-AS1	ENSG00000185837	ENSEMBL	FOXP1	ENST00000318789	ENSEMBL	N/A	18971253	PAZAR	hg19	1	chr22	17651967	17652467
OREG1609679	Homo sapiens	N/A	TRANSCRIPTION FACTOR BINDING SITE	CECR5-AS1	ENSG00000185837	ENSEMBL	FOXP1	ENST00000318789	ENSEMBL	N/A	18971253	PAZAR	hg38	1	chr22	17171077	17171577
OREG1609680	Homo sapiens	N/A	TRANSCRIPTION FACTOR BINDING SITE	COPZ2	ENSG00000005243	ENSEMBL	FOXP1	ENST00000318789	ENSEMBL	N/A	18971253	PAZAR	hg18	1	chr17	43457383	43457883
OREG1609680	Homo sapiens	N/A	TRANSCRIPTION FACTOR BINDING SITE	COPZ2	ENSG00000005243	ENSEMBL	FOXP1	ENST00000318789	ENSEMBL	N/A	18971253	PAZAR	hg19	1	chr17	46102384	46102884
OREG1609680	Homo sapiens	N/A	TRANSCRIPTION FACTOR BINDING SITE	COPZ2	ENSG00000005243	ENSEMBL	FOXP1	ENST00000318789	ENSEMBL	N/A	18971253	PAZAR	hg38	1	chr17	48025018	48025518
OREG1609681	Homo sapiens	N/A	TRANSCRIPTION FACTOR BINDING SITE	ZIC1	ENSG00000152977	ENSEMBL	FOXP1	ENST00000318789	ENSEMBL	N/A	18971253	PAZAR	hg18	1	chr3	148594476	148594976
OREG1609681	Homo sapiens	N/A	TRANSCRIPTION FACTOR BINDING SITE	ZIC1	ENSG00000152977	ENSEMBL	FOXP1	ENST00000318789	ENSEMBL	N/A	18971253	PAZAR	hg19	1	chr3	147111786	147112286
OREG1609681	Homo sapiens	N/A	TRANSCRIPTION FACTOR BINDING SITE	ZIC1	ENSG00000152977	ENSEMBL	FOXP1	ENST00000318789	ENSEMBL	N/A	18971253	PAZAR	hg38	1	chr3	147393999	147394499
OREG1609682	Homo sapiens	N/A	TRANSCRIPTION FACTOR BINDING SITE	SARS2	ENSG00000104835	ENSEMBL	FOXP1	ENST00000318789	ENSEMBL	N/A	18971253	PAZAR	hg18	1	chr19	44112676	44113176
OREG1609682	Homo sapiens	N/A	TRANSCRIPTION FACTOR BINDING SITE	SARS2	ENSG00000104835	ENSEMBL	FOXP1	ENST00000318789	ENSEMBL	N/A	18971253	PAZAR	hg19	1	chr19	39420836	39421336
OREG1609682	Homo sapiens	N/A	TRANSCRIPTION FACTOR BINDING SITE	SARS2	ENSG00000104835	ENSEMBL	FOXP1	ENST00000318789	ENSEMBL	N/A	18971253	PAZAR	hg38	1	chr19	38930196	38930696
OREG1609683	Homo sapiens	N/A	TRANSCRIPTION FACTOR BINDING SITE	AC113612.1	ENSG00000234047	ENSEMBL	FOXP1	ENST00000318789	ENSEMBL	N/A	18971253	PAZAR	hg18	1	chr2	90963473	90963973
OREG1609683	Homo sapiens	N/A	TRANSCRIPTION FACTOR BINDING SITE	AC113612.1	ENSG00000234047	ENSEMBL	FOXP1	ENST00000318789	ENSEMBL	N/A	18971253	PAZAR	hg19	1	chr2	90378258	90378758
OREG1609683	Homo sapiens	N/A	TRANSCRIPTION FACTOR BINDING SITE	AC113612.1	ENSG00000234047	ENSEMBL	FOXP1	ENST00000318789	ENSEMBL	N/A	18971253	PAZAR	hg38	1	chr2	90395279	90395779
OREG1609684	Homo sapiens	N/A	TRANSCRIPTION FACTOR BINDING SITE	GRN	ENSG00000030582	ENSEMBL	FOXP1	ENST00000318789	ENSEMBL	N/A	18971253	PAZAR	hg18	1	chr17	39778625	39779125
OREG1609684	Homo sapiens	N/A	TRANSCRIPTION FACTOR BINDING SITE	GRN	ENSG00000030582	ENSEMBL	FOXP1	ENST00000318789	ENSEMBL	N/A	18971253	PAZAR	hg19	1	chr17	42423099	42423599
OREG1609684	Homo sapiens	N/A	TRANSCRIPTION FACTOR BINDING SITE	GRN	ENSG00000030582	ENSEMBL	FOXP1	ENST00000318789	ENSEMBL	N/A	18971253	PAZAR	hg38	1	chr17	44345731	44346231
OREG1609685	Homo sapiens	N/A	TRANSCRIPTION FACTOR BINDING SITE	PAK6	ENSG00000137843	ENSEMBL	FOXP1	ENST00000318789	ENSEMBL	N/A	18971253	PAZAR	hg18	1	chr15	38354097	38354597
OREG1609685	Homo sapiens	N/A	TRANSCRIPTION FACTOR BINDING SITE	PAK6	ENSG00000137843	ENSEMBL	FOXP1	ENST00000318789	ENSEMBL	N/A	18971253	PAZAR	hg19	1	chr15	40566805	40567305
OREG1609685	Homo sapiens	N/A	TRANSCRIPTION FACTOR BINDING SITE	PAK6	ENSG00000137843	ENSEMBL	FOXP1	ENST00000318789	ENSEMBL	N/A	18971253	PAZAR	hg38	1	chr15	40274604	40275104
OREG1609686	Homo sapiens	N/A	TRANSCRIPTION FACTOR BINDING SITE	RRM1	ENSG00000167325	ENSEMBL	FOXP1	ENST00000318789	ENSEMBL	N/A	18971253	PAZAR	hg18	1	chr11	4072331	4072831
OREG1609686	Homo sapiens	N/A	TRANSCRIPTION FACTOR BINDING SITE	RRM1	ENSG00000167325	ENSEMBL	FOXP1	ENST00000318789	ENSEMBL	N/A	18971253	PAZAR	hg19	1	chr11	4115755	4116255
OREG1609686	Homo sapiens	N/A	TRANSCRIPTION FACTOR BINDING SITE	RRM1	ENSG00000167325	ENSEMBL	FOXP1	ENST00000318789	ENSEMBL	N/A	18971253	PAZAR	hg38	1	chr11	4094525	4095025
OREG1609687	Homo sapiens	N/A	TRANSCRIPTION FACTOR BINDING SITE	N/A	ENSG00000245651	ENSEMBL	FOXP1	ENST00000318789	ENSEMBL	N/A	18971253	PAZAR	hg18	1	chr12	56585338	56585838
OREG1609687	Homo sapiens	N/A	TRANSCRIPTION FACTOR BINDING SITE	N/A	ENSG00000245651	ENSEMBL	FOXP1	ENST00000318789	ENSEMBL	N/A	18971253	PAZAR	hg19	1	chr12	58299071	58299571
OREG1609687	Homo sapiens	N/A	TRANSCRIPTION FACTOR BINDING SITE	N/A	ENSG00000245651	ENSEMBL	FOXP1	ENST00000318789	ENSEMBL	N/A	18971253	PAZAR	hg38	1	chr12	57905288	57905788
OREG1609688	Homo sapiens	N/A	TRANSCRIPTION FACTOR BINDING SITE	TUBG1	ENSG00000131462	ENSEMBL	FOXP1	ENST00000318789	ENSEMBL	N/A	18971253	PAZAR	hg18	1	chr17	38014700	38015200
OREG1609688	Homo sapiens	N/A	TRANSCRIPTION FACTOR BINDING SITE	TUBG1	ENSG00000131462	ENSEMBL	FOXP1	ENST00000318789	ENSEMBL	N/A	18971253	PAZAR	hg19	1	chr17	40761174	40761674
OREG1609688	Homo sapiens	N/A	TRANSCRIPTION FACTOR BINDING SITE	TUBG1	ENSG00000131462	ENSEMBL	FOXP1	ENST00000318789	ENSEMBL	N/A	18971253	PAZAR	hg38	1	chr17	42609156	42609656
OREG1609689	Homo sapiens	N/A	TRANSCRIPTION FACTOR BINDING SITE	MED28P5	ENSG00000255205	ENSEMBL	FOXP1	ENST00000318789	ENSEMBL	N/A	18971253	PAZAR	hg18	1	chr11	96421653	96422153
OREG1609689	Homo sapiens	N/A	TRANSCRIPTION FACTOR BINDING SITE	MED28P5	ENSG00000255205	ENSEMBL	FOXP1	ENST00000318789	ENSEMBL	N/A	18971253	PAZAR	hg19	1	chr11	96916443	96916943
OREG1609689	Homo sapiens	N/A	TRANSCRIPTION FACTOR BINDING SITE	MED28P5	ENSG00000255205	ENSEMBL	FOXP1	ENST00000318789	ENSEMBL	N/A	18971253	PAZAR	hg38	1	chr11	97045443	97045943
OREG1609690	Homo sapiens	N/A	TRANSCRIPTION FACTOR BINDING SITE	STAT6	ENSG00000166888	ENSEMBL	FOXP1	ENST00000318789	ENSEMBL	N/A	18971253	PAZAR	hg18	1	chr12	55791972	55792472
OREG1609690	Homo sapiens	N/A	TRANSCRIPTION FACTOR BINDING SITE	STAT6	ENSG00000166888	ENSEMBL	FOXP1	ENST00000318789	ENSEMBL	N/A	18971253	PAZAR	hg19	1	chr12	57505705	57506205
OREG1609690	Homo sapiens	N/A	TRANSCRIPTION FACTOR BINDING SITE	STAT6	ENSG00000166888	ENSEMBL	FOXP1	ENST00000318789	ENSEMBL	N/A	18971253	PAZAR	hg38	1	chr12	57111922	57112422
OREG1609691	Homo sapiens	N/A	TRANSCRIPTION FACTOR BINDING SITE	STAU1	ENSG00000124214	ENSEMBL	FOXP1	ENST00000318789	ENSEMBL	N/A	18971253	PAZAR	hg18	1	chr20	47238229	47238729
OREG1609691	Homo sapiens	N/A	TRANSCRIPTION FACTOR BINDING SITE	STAU1	ENSG00000124214	ENSEMBL	FOXP1	ENST00000318789	ENSEMBL	N/A	18971253	PAZAR	hg19	1	chr20	47804822	47805322
OREG1609691	Homo sapiens	N/A	TRANSCRIPTION FACTOR BINDING SITE	STAU1	ENSG00000124214	ENSEMBL	FOXP1	ENST00000318789	ENSEMBL	N/A	18971253	PAZAR	hg38	1	chr20	49188285	49188785
OREG1609692	Homo sapiens	N/A	TRANSCRIPTION FACTOR BINDING SITE	STK35	ENSG00000125834	ENSEMBL	FOXP1	ENST00000318789	ENSEMBL	N/A	18971253	PAZAR	hg18	1	chr20	2030821	2031321
OREG1609692	Homo sapiens	N/A	TRANSCRIPTION FACTOR BINDING SITE	STK35	ENSG00000125834	ENSEMBL	FOXP1	ENST00000318789	ENSEMBL	N/A	18971253	PAZAR	hg19	1	chr20	2082821	2083321
OREG1609692	Homo sapiens	N/A	TRANSCRIPTION FACTOR BINDING SITE	STK35	ENSG00000125834	ENSEMBL	FOXP1	ENST00000318789	ENSEMBL	N/A	18971253	PAZAR	hg38	1	chr20	2102175	2102675
OREG1609693	Homo sapiens	N/A	TRANSCRIPTION FACTOR BINDING SITE	N/A	ENSG00000219391	ENSEMBL	FOXP1	ENST00000318789	ENSEMBL	N/A	18971253	PAZAR	hg18	1	chr2	44167818	44168318
OREG1609693	Homo sapiens	N/A	TRANSCRIPTION FACTOR BINDING SITE	N/A	ENSG00000219391	ENSEMBL	FOXP1	ENST00000318789	ENSEMBL	N/A	18971253	PAZAR	hg19	1	chr2	44314314	44314814
OREG1609693	Homo sapiens	N/A	TRANSCRIPTION FACTOR BINDING SITE	N/A	ENSG00000219391	ENSEMBL	FOXP1	ENST00000318789	ENSEMBL	N/A	18971253	PAZAR	hg38	1	chr2	44087175	44087675
OREG1609694	Homo sapiens	N/A	TRANSCRIPTION FACTOR BINDING SITE	MRPL20	ENSG00000242485	ENSEMBL	FOXP1	ENST00000318789	ENSEMBL	N/A	18971253	PAZAR	hg18	1	chr1	1335469	1335969
OREG1609694	Homo sapiens	N/A	TRANSCRIPTION FACTOR BINDING SITE	MRPL20	ENSG00000242485	ENSEMBL	FOXP1	ENST00000318789	ENSEMBL	N/A	18971253	PAZAR	hg19	1	chr1	1345606	1346106
OREG1609694	Homo sapiens	N/A	TRANSCRIPTION FACTOR BINDING SITE	MRPL20	ENSG00000242485	ENSEMBL	FOXP1	ENST00000318789	ENSEMBL	N/A	18971253	PAZAR	hg38	1	chr1	1410226	1410726
OREG1609695	Homo sapiens	N/A	TRANSCRIPTION FACTOR BINDING SITE	PTEN	ENSG00000171862	ENSEMBL	FOXP1	ENST00000318789	ENSEMBL	N/A	18971253	PAZAR	hg18	1	chr10	89613135	89613635
OREG1609695	Homo sapiens	N/A	TRANSCRIPTION FACTOR BINDING SITE	PTEN	ENSG00000171862	ENSEMBL	FOXP1	ENST00000318789	ENSEMBL	N/A	18971253	PAZAR	hg19	1	chr10	89623155	89623655
OREG1609695	Homo sapiens	N/A	TRANSCRIPTION FACTOR BINDING SITE	PTEN	ENSG00000171862	ENSEMBL	FOXP1	ENST00000318789	ENSEMBL	N/A	18971253	PAZAR	hg38	1	chr10	87863398	87863898
OREG1609696	Homo sapiens	N/A	TRANSCRIPTION FACTOR BINDING SITE	DISP1	ENSG00000154309	ENSEMBL	FOXP1	ENST00000318789	ENSEMBL	N/A	18971253	PAZAR	hg18	1	chr1	221262902	221263402
OREG1609696	Homo sapiens	N/A	TRANSCRIPTION FACTOR BINDING SITE	DISP1	ENSG00000154309	ENSEMBL	FOXP1	ENST00000318789	ENSEMBL	N/A	18971253	PAZAR	hg19	1	chr1	223196279	223196779
OREG1609696	Homo sapiens	N/A	TRANSCRIPTION FACTOR BINDING SITE	DISP1	ENSG00000154309	ENSEMBL	FOXP1	ENST00000318789	ENSEMBL	N/A	18971253	PAZAR	hg38	1	chr1	223022937	223023437
OREG1609697	Homo sapiens	N/A	TRANSCRIPTION FACTOR BINDING SITE	DDX23	ENSG00000174243	ENSEMBL	FOXP1	ENST00000318789	ENSEMBL	N/A	18971253	PAZAR	hg18	1	chr12	47532054	47532554
OREG1609697	Homo sapiens	N/A	TRANSCRIPTION FACTOR BINDING SITE	DDX23	ENSG00000174243	ENSEMBL	FOXP1	ENST00000318789	ENSEMBL	N/A	18971253	PAZAR	hg19	1	chr12	49245787	49246287
OREG1609697	Homo sapiens	N/A	TRANSCRIPTION FACTOR BINDING SITE	DDX23	ENSG00000174243	ENSEMBL	FOXP1	ENST00000318789	ENSEMBL	N/A	18971253	PAZAR	hg38	1	chr12	48852004	48852504
OREG1609698	Homo sapiens	N/A	TRANSCRIPTION FACTOR BINDING SITE	N/A	ENSG00000254269	ENSEMBL	FOXP1	ENST00000318789	ENSEMBL	N/A	18971253	PAZAR	hg18	1	chr8	886669	887169
OREG1609698	Homo sapiens	N/A	TRANSCRIPTION FACTOR BINDING SITE	N/A	ENSG00000254269	ENSEMBL	FOXP1	ENST00000318789	ENSEMBL	N/A	18971253	PAZAR	hg19	1	chr8	896669	897169
OREG1609698	Homo sapiens	N/A	TRANSCRIPTION FACTOR BINDING SITE	N/A	ENSG00000254269	ENSEMBL	FOXP1	ENST00000318789	ENSEMBL	N/A	18971253	PAZAR	hg38	1	chr8	946669	947169
OREG1609699	Homo sapiens	N/A	TRANSCRIPTION FACTOR BINDING SITE	AL050335.1	ENSG00000239289	ENSEMBL	FOXP1	ENST00000318789	ENSEMBL	N/A	18971253	PAZAR	hg18	1	chr6	15256379	15256879
OREG1609699	Homo sapiens	N/A	TRANSCRIPTION FACTOR BINDING SITE	AL050335.1	ENSG00000239289	ENSEMBL	FOXP1	ENST00000318789	ENSEMBL	N/A	18971253	PAZAR	hg19	1	chr6	15148400	15148900
OREG1609699	Homo sapiens	N/A	TRANSCRIPTION FACTOR BINDING SITE	AL050335.1	ENSG00000239289	ENSEMBL	FOXP1	ENST00000318789	ENSEMBL	N/A	18971253	PAZAR	hg38	1	chr6	15148169	15148669
OREG1609700	Homo sapiens	N/A	TRANSCRIPTION FACTOR BINDING SITE	IGLV3-1	ENSG00000211673	ENSEMBL	FOXP1	ENST00000318789	ENSEMBL	N/A	18971253	PAZAR	hg18	1	chr22	21556065	21556565
OREG1609700	Homo sapiens	N/A	TRANSCRIPTION FACTOR BINDING SITE	IGLV3-1	ENSG00000211673	ENSEMBL	FOXP1	ENST00000318789	ENSEMBL	N/A	18971253	PAZAR	hg19	1	chr22	23226065	23226565
OREG1609700	Homo sapiens	N/A	TRANSCRIPTION FACTOR BINDING SITE	IGLV3-1	ENSG00000211673	ENSEMBL	FOXP1	ENST00000318789	ENSEMBL	N/A	18971253	PAZAR	hg38	1	chr22	22883885	22884385
OREG1609701	Homo sapiens	N/A	TRANSCRIPTION FACTOR BINDING SITE	POM121	ENSG00000196313	ENSEMBL	FOXP1	ENST00000318789	ENSEMBL	N/A	18971253	PAZAR	hg18	1	chr7	72033327	72033827
OREG1609701	Homo sapiens	N/A	TRANSCRIPTION FACTOR BINDING SITE	POM121	ENSG00000196313	ENSEMBL	FOXP1	ENST00000318789	ENSEMBL	N/A	18971253	PAZAR	hg19	1	chr7	72395391	72395891
OREG1609701	Homo sapiens	N/A	TRANSCRIPTION FACTOR BINDING SITE	POM121	ENSG00000196313	ENSEMBL	FOXP1	ENST00000318789	ENSEMBL	N/A	18971253	PAZAR	hg38	1	chr7	72924853	72925353
OREG1609702	Homo sapiens	N/A	TRANSCRIPTION FACTOR BINDING SITE	RPRM	ENSG00000177519	ENSEMBL	FOXP1	ENST00000318789	ENSEMBL	N/A	18971253	PAZAR	hg18	1	chr2	154043466	154043966
OREG1609702	Homo sapiens	N/A	TRANSCRIPTION FACTOR BINDING SITE	RPRM	ENSG00000177519	ENSEMBL	FOXP1	ENST00000318789	ENSEMBL	N/A	18971253	PAZAR	hg19	1	chr2	154335220	154335720
OREG1609702	Homo sapiens	N/A	TRANSCRIPTION FACTOR BINDING SITE	RPRM	ENSG00000177519	ENSEMBL	FOXP1	ENST00000318789	ENSEMBL	N/A	18971253	PAZAR	hg38	1	chr2	153478706	153479206
OREG1609703	Homo sapiens	N/A	TRANSCRIPTION FACTOR BINDING SITE	FAM20C	ENSG00000177706	ENSEMBL	FOXP1	ENST00000318789	ENSEMBL	N/A	18971253	PAZAR	hg19	1	chr7	302723	303223
OREG1609703	Homo sapiens	N/A	TRANSCRIPTION FACTOR BINDING SITE	FAM20C	ENSG00000177706	ENSEMBL	FOXP1	ENST00000318789	ENSEMBL	N/A	18971253	PAZAR	hg38	1	chr7	262757	263257
OREG1609704	Homo sapiens	N/A	TRANSCRIPTION FACTOR BINDING SITE	ZNF767P	ENSG00000133624	ENSEMBL	FOXP1	ENST00000318789	ENSEMBL	N/A	18971253	PAZAR	hg18	1	chr7	148952558	148953058
OREG1609704	Homo sapiens	N/A	TRANSCRIPTION FACTOR BINDING SITE	ZNF767P	ENSG00000133624	ENSEMBL	FOXP1	ENST00000318789	ENSEMBL	N/A	18971253	PAZAR	hg19	1	chr7	149321625	149322125
OREG1609704	Homo sapiens	N/A	TRANSCRIPTION FACTOR BINDING SITE	ZNF767P	ENSG00000133624	ENSEMBL	FOXP1	ENST00000318789	ENSEMBL	N/A	18971253	PAZAR	hg38	1	chr7	149624534	149625034
OREG1609705	Homo sapiens	N/A	TRANSCRIPTION FACTOR BINDING SITE	DUXAP5	ENSG00000255377	ENSEMBL	FOXP1	ENST00000318789	ENSEMBL	N/A	18971253	PAZAR	hg18	1	chr11	118857237	118857737
OREG1609705	Homo sapiens	N/A	TRANSCRIPTION FACTOR BINDING SITE	DUXAP5	ENSG00000255377	ENSEMBL	FOXP1	ENST00000318789	ENSEMBL	N/A	18971253	PAZAR	hg19	1	chr11	119352027	119352527
OREG1609705	Homo sapiens	N/A	TRANSCRIPTION FACTOR BINDING SITE	DUXAP5	ENSG00000255377	ENSEMBL	FOXP1	ENST00000318789	ENSEMBL	N/A	18971253	PAZAR	hg38	1	chr11	119481316	119481816
OREG1609706	Homo sapiens	N/A	TRANSCRIPTION FACTOR BINDING SITE	MIR3180-3	ENSG00000257563	ENSEMBL	FOXP1	ENST00000318789	ENSEMBL	N/A	18971253	PAZAR	hg18	1	chr16	18403363	18403863
OREG1609706	Homo sapiens	N/A	TRANSCRIPTION FACTOR BINDING SITE	MIR3180-3	ENSG00000257563	ENSEMBL	FOXP1	ENST00000318789	ENSEMBL	N/A	18971253	PAZAR	hg19	1	chr16	18495862	18496362
OREG1609706	Homo sapiens	N/A	TRANSCRIPTION FACTOR BINDING SITE	MIR3180-3	ENSG00000257563	ENSEMBL	FOXP1	ENST00000318789	ENSEMBL	N/A	18971253	PAZAR	hg38	1	chr16	18402005	18402505
OREG1609707	Homo sapiens	N/A	TRANSCRIPTION FACTOR BINDING SITE	N/A	ENSG00000239600	ENSEMBL	FOXP1	ENST00000318789	ENSEMBL	N/A	18971253	PAZAR	hg18	1	chr11	115351513	115352013
OREG1609707	Homo sapiens	N/A	TRANSCRIPTION FACTOR BINDING SITE	N/A	ENSG00000239600	ENSEMBL	FOXP1	ENST00000318789	ENSEMBL	N/A	18971253	PAZAR	hg19	1	chr11	115846303	115846803
OREG1609707	Homo sapiens	N/A	TRANSCRIPTION FACTOR BINDING SITE	N/A	ENSG00000239600	ENSEMBL	FOXP1	ENST00000318789	ENSEMBL	N/A	18971253	PAZAR	hg38	1	chr11	115975585	115976085
OREG1609708	Homo sapiens	N/A	TRANSCRIPTION FACTOR BINDING SITE	HERPUD2	ENSG00000122557	ENSEMBL	FOXP1	ENST00000318789	ENSEMBL	N/A	18971253	PAZAR	hg18	1	chr7	35701020	35701520
OREG1609708	Homo sapiens	N/A	TRANSCRIPTION FACTOR BINDING SITE	HERPUD2	ENSG00000122557	ENSEMBL	FOXP1	ENST00000318789	ENSEMBL	N/A	18971253	PAZAR	hg19	1	chr7	35734495	35734995
OREG1609708	Homo sapiens	N/A	TRANSCRIPTION FACTOR BINDING SITE	HERPUD2	ENSG00000122557	ENSEMBL	FOXP1	ENST00000318789	ENSEMBL	N/A	18971253	PAZAR	hg38	1	chr7	35694885	35695385
OREG1609709	Homo sapiens	N/A	TRANSCRIPTION FACTOR BINDING SITE	REXO1L2P	ENSG00000255940	ENSEMBL	FOXP1	ENST00000318789	ENSEMBL	N/A	18971253	PAZAR	hg18	1	chr8	86866870	86867370
OREG1609709	Homo sapiens	N/A	TRANSCRIPTION FACTOR BINDING SITE	REXO1L2P	ENSG00000255940	ENSEMBL	FOXP1	ENST00000318789	ENSEMBL	N/A	18971253	PAZAR	hg19	1	chr8	86782022	86782522
OREG1609709	Homo sapiens	N/A	TRANSCRIPTION FACTOR BINDING SITE	REXO1L2P	ENSG00000255940	ENSEMBL	FOXP1	ENST00000318789	ENSEMBL	N/A	18971253	PAZAR	hg38	1	chr8	85769793	85770293
OREG1609710	Homo sapiens	N/A	TRANSCRIPTION FACTOR BINDING SITE	REXO1L2P	ENSG00000255940	ENSEMBL	FOXP1	ENST00000318789	ENSEMBL	N/A	18971253	PAZAR	hg18	1	chr8	86860994	86861494
OREG1609710	Homo sapiens	N/A	TRANSCRIPTION FACTOR BINDING SITE	REXO1L2P	ENSG00000255940	ENSEMBL	FOXP1	ENST00000318789	ENSEMBL	N/A	18971253	PAZAR	hg19	1	chr8	86757775	86758275
OREG1609710	Homo sapiens	N/A	TRANSCRIPTION FACTOR BINDING SITE	REXO1L2P	ENSG00000255940	ENSEMBL	FOXP1	ENST00000318789	ENSEMBL	N/A	18971253	PAZAR	hg38	1	chr8	85745546	85746046
OREG1609711	Homo sapiens	N/A	TRANSCRIPTION FACTOR BINDING SITE	TP53I3	ENSG00000115129	ENSEMBL	FOXP1	ENST00000318789	ENSEMBL	N/A	18971253	PAZAR	hg18	1	chr2	24152527	24153027
OREG1609711	Homo sapiens	N/A	TRANSCRIPTION FACTOR BINDING SITE	TP53I3	ENSG00000115129	ENSEMBL	FOXP1	ENST00000318789	ENSEMBL	N/A	18971253	PAZAR	hg19	1	chr2	24299023	24299523
OREG1609711	Homo sapiens	N/A	TRANSCRIPTION FACTOR BINDING SITE	TP53I3	ENSG00000115129	ENSEMBL	FOXP1	ENST00000318789	ENSEMBL	N/A	18971253	PAZAR	hg38	1	chr2	24076153	24076653
OREG1609712	Homo sapiens	N/A	TRANSCRIPTION FACTOR BINDING SITE	TP53I3	ENSG00000115129	ENSEMBL	FOXP1	ENST00000318789	ENSEMBL	N/A	18971253	PAZAR	hg18	1	chr2	24160580	24161080
OREG1609712	Homo sapiens	N/A	TRANSCRIPTION FACTOR BINDING SITE	TP53I3	ENSG00000115129	ENSEMBL	FOXP1	ENST00000318789	ENSEMBL	N/A	18971253	PAZAR	hg19	1	chr2	24307076	24307576
OREG1609712	Homo sapiens	N/A	TRANSCRIPTION FACTOR BINDING SITE	TP53I3	ENSG00000115129	ENSEMBL	FOXP1	ENST00000318789	ENSEMBL	N/A	18971253	PAZAR	hg38	1	chr2	24084206	24084706
OREG1609713	Homo sapiens	N/A	TRANSCRIPTION FACTOR BINDING SITE	SLC39A1	ENSG00000143570	ENSEMBL	FOXP1	ENST00000318789	ENSEMBL	N/A	18971253	PAZAR	hg18	1	chr1	152206203	152206703
OREG1609713	Homo sapiens	N/A	TRANSCRIPTION FACTOR BINDING SITE	SLC39A1	ENSG00000143570	ENSEMBL	FOXP1	ENST00000318789	ENSEMBL	N/A	18971253	PAZAR	hg19	1	chr1	153939579	153940079
OREG1609713	Homo sapiens	N/A	TRANSCRIPTION FACTOR BINDING SITE	SLC39A1	ENSG00000143570	ENSEMBL	FOXP1	ENST00000318789	ENSEMBL	N/A	18971253	PAZAR	hg38	1	chr1	153967103	153967603
OREG1609714	Homo sapiens	N/A	TRANSCRIPTION FACTOR BINDING SITE	DGCR6	ENSG00000183628	ENSEMBL	FOXP1	ENST00000318789	ENSEMBL	N/A	18971253	PAZAR	hg18	1	chr22	17273529	17274029
OREG1609714	Homo sapiens	N/A	TRANSCRIPTION FACTOR BINDING SITE	DGCR6	ENSG00000183628	ENSEMBL	FOXP1	ENST00000318789	ENSEMBL	N/A	18971253	PAZAR	hg19	1	chr22	18893529	18894029
OREG1609714	Homo sapiens	N/A	TRANSCRIPTION FACTOR BINDING SITE	DGCR6	ENSG00000183628	ENSEMBL	FOXP1	ENST00000318789	ENSEMBL	N/A	18971253	PAZAR	hg38	1	chr22	18906016	18906516
OREG1609715	Homo sapiens	N/A	TRANSCRIPTION FACTOR BINDING SITE	DCLRE1B	ENSG00000118655	ENSEMBL	FOXP1	ENST00000318789	ENSEMBL	N/A	18971253	PAZAR	hg18	1	chr1	114249090	114249590
OREG1609715	Homo sapiens	N/A	TRANSCRIPTION FACTOR BINDING SITE	DCLRE1B	ENSG00000118655	ENSEMBL	FOXP1	ENST00000318789	ENSEMBL	N/A	18971253	PAZAR	hg19	1	chr1	114447567	114448067
OREG1609715	Homo sapiens	N/A	TRANSCRIPTION FACTOR BINDING SITE	DCLRE1B	ENSG00000118655	ENSEMBL	FOXP1	ENST00000318789	ENSEMBL	N/A	18971253	PAZAR	hg38	1	chr1	113904945	113905445
OREG1609716	Homo sapiens	N/A	TRANSCRIPTION FACTOR BINDING SITE	TEFM	ENSG00000172171	ENSEMBL	FOXP1	ENST00000318789	ENSEMBL	N/A	18971253	PAZAR	hg18	1	chr17	26257204	26257704
OREG1609716	Homo sapiens	N/A	TRANSCRIPTION FACTOR BINDING SITE	TEFM	ENSG00000172171	ENSEMBL	FOXP1	ENST00000318789	ENSEMBL	N/A	18971253	PAZAR	hg19	1	chr17	29233078	29233578
OREG1609716	Homo sapiens	N/A	TRANSCRIPTION FACTOR BINDING SITE	TEFM	ENSG00000172171	ENSEMBL	FOXP1	ENST00000318789	ENSEMBL	N/A	18971253	PAZAR	hg38	1	chr17	30906060	30906560
OREG1609717	Homo sapiens	N/A	TRANSCRIPTION FACTOR BINDING SITE	NAV2	ENSG00000166833	ENSEMBL	FOXP1	ENST00000318789	ENSEMBL	N/A	18971253	PAZAR	hg18	1	chr11	20005329	20005829
OREG1609717	Homo sapiens	N/A	TRANSCRIPTION FACTOR BINDING SITE	NAV2	ENSG00000166833	ENSEMBL	FOXP1	ENST00000318789	ENSEMBL	N/A	18971253	PAZAR	hg19	1	chr11	20048753	20049253
OREG1609717	Homo sapiens	N/A	TRANSCRIPTION FACTOR BINDING SITE	NAV2	ENSG00000166833	ENSEMBL	FOXP1	ENST00000318789	ENSEMBL	N/A	18971253	PAZAR	hg38	1	chr11	20027207	20027707
OREG1609718	Homo sapiens	N/A	TRANSCRIPTION FACTOR BINDING SITE	NAV2	ENSG00000166833	ENSEMBL	FOXP1	ENST00000318789	ENSEMBL	N/A	18971253	PAZAR	hg18	1	chr11	19978674	19979174
OREG1609718	Homo sapiens	N/A	TRANSCRIPTION FACTOR BINDING SITE	NAV2	ENSG00000166833	ENSEMBL	FOXP1	ENST00000318789	ENSEMBL	N/A	18971253	PAZAR	hg19	1	chr11	20022098	20022598
OREG1609718	Homo sapiens	N/A	TRANSCRIPTION FACTOR BINDING SITE	NAV2	ENSG00000166833	ENSEMBL	FOXP1	ENST00000318789	ENSEMBL	N/A	18971253	PAZAR	hg38	1	chr11	20000552	20001052
OREG1609719	Homo sapiens	N/A	TRANSCRIPTION FACTOR BINDING SITE	NAV2	ENSG00000166833	ENSEMBL	FOXP1	ENST00000318789	ENSEMBL	N/A	18971253	PAZAR	hg18	1	chr11	19897335	19897835
OREG1609719	Homo sapiens	N/A	TRANSCRIPTION FACTOR BINDING SITE	NAV2	ENSG00000166833	ENSEMBL	FOXP1	ENST00000318789	ENSEMBL	N/A	18971253	PAZAR	hg19	1	chr11	19940759	19941259
OREG1609719	Homo sapiens	N/A	TRANSCRIPTION FACTOR BINDING SITE	NAV2	ENSG00000166833	ENSEMBL	FOXP1	ENST00000318789	ENSEMBL	N/A	18971253	PAZAR	hg38	1	chr11	19919213	19919713
OREG1609720	Homo sapiens	N/A	TRANSCRIPTION FACTOR BINDING SITE	EP300	ENSG00000100393	ENSEMBL	FOXP1	ENST00000318789	ENSEMBL	N/A	18971253	PAZAR	hg18	1	chr22	39817433	39817933
OREG1609720	Homo sapiens	N/A	TRANSCRIPTION FACTOR BINDING SITE	EP300	ENSG00000100393	ENSEMBL	FOXP1	ENST00000318789	ENSEMBL	N/A	18971253	PAZAR	hg19	1	chr22	41487487	41487987
OREG1609720	Homo sapiens	N/A	TRANSCRIPTION FACTOR BINDING SITE	EP300	ENSG00000100393	ENSEMBL	FOXP1	ENST00000318789	ENSEMBL	N/A	18971253	PAZAR	hg38	1	chr22	41091483	41091983
OREG1609721	Homo sapiens	N/A	TRANSCRIPTION FACTOR BINDING SITE	IER2	ENSG00000160888	ENSEMBL	FOXP1	ENST00000318789	ENSEMBL	N/A	18971253	PAZAR	hg18	1	chr19	13127074	13127574
OREG1609721	Homo sapiens	N/A	TRANSCRIPTION FACTOR BINDING SITE	IER2	ENSG00000160888	ENSEMBL	FOXP1	ENST00000318789	ENSEMBL	N/A	18971253	PAZAR	hg19	1	chr19	13266074	13266574
OREG1609721	Homo sapiens	N/A	TRANSCRIPTION FACTOR BINDING SITE	IER2	ENSG00000160888	ENSEMBL	FOXP1	ENST00000318789	ENSEMBL	N/A	18971253	PAZAR	hg38	1	chr19	13155260	13155760
OREG1609722	Homo sapiens	N/A	TRANSCRIPTION FACTOR BINDING SITE	IER2	ENSG00000160888	ENSEMBL	FOXP1	ENST00000318789	ENSEMBL	N/A	18971253	PAZAR	hg18	1	chr19	13124561	13125061
OREG1609722	Homo sapiens	N/A	TRANSCRIPTION FACTOR BINDING SITE	IER2	ENSG00000160888	ENSEMBL	FOXP1	ENST00000318789	ENSEMBL	N/A	18971253	PAZAR	hg19	1	chr19	13263561	13264061
OREG1609722	Homo sapiens	N/A	TRANSCRIPTION FACTOR BINDING SITE	IER2	ENSG00000160888	ENSEMBL	FOXP1	ENST00000318789	ENSEMBL	N/A	18971253	PAZAR	hg38	1	chr19	13152747	13153247
OREG1609723	Homo sapiens	N/A	TRANSCRIPTION FACTOR BINDING SITE	NDUFAF3	ENSG00000178057	ENSEMBL	FOXP1	ENST00000318789	ENSEMBL	N/A	18971253	PAZAR	hg18	1	chr3	49033723	49034223
OREG1609723	Homo sapiens	N/A	TRANSCRIPTION FACTOR BINDING SITE	NDUFAF3	ENSG00000178057	ENSEMBL	FOXP1	ENST00000318789	ENSEMBL	N/A	18971253	PAZAR	hg19	1	chr3	49058719	49059219
OREG1609723	Homo sapiens	N/A	TRANSCRIPTION FACTOR BINDING SITE	NDUFAF3	ENSG00000178057	ENSEMBL	FOXP1	ENST00000318789	ENSEMBL	N/A	18971253	PAZAR	hg38	1	chr3	49021286	49021786
OREG1609724	Homo sapiens	N/A	TRANSCRIPTION FACTOR BINDING SITE	FSCN1	ENSG00000075618	ENSEMBL	FOXP1	ENST00000318789	ENSEMBL	N/A	18971253	PAZAR	hg18	1	chr7	5598693	5599193
OREG1609724	Homo sapiens	N/A	TRANSCRIPTION FACTOR BINDING SITE	FSCN1	ENSG00000075618	ENSEMBL	FOXP1	ENST00000318789	ENSEMBL	N/A	18971253	PAZAR	hg19	1	chr7	5632167	5632667
OREG1609724	Homo sapiens	N/A	TRANSCRIPTION FACTOR BINDING SITE	FSCN1	ENSG00000075618	ENSEMBL	FOXP1	ENST00000318789	ENSEMBL	N/A	18971253	PAZAR	hg38	1	chr7	5592536	5593036
OREG1609725	Homo sapiens	N/A	TRANSCRIPTION FACTOR BINDING SITE	PRKRA	ENSG00000180228	ENSEMBL	FOXP1	ENST00000318789	ENSEMBL	N/A	18971253	PAZAR	hg18	1	chr2	179023943	179024443
OREG1609725	Homo sapiens	N/A	TRANSCRIPTION FACTOR BINDING SITE	PRKRA	ENSG00000180228	ENSEMBL	FOXP1	ENST00000318789	ENSEMBL	N/A	18971253	PAZAR	hg19	1	chr2	179315697	179316197
OREG1609725	Homo sapiens	N/A	TRANSCRIPTION FACTOR BINDING SITE	PRKRA	ENSG00000180228	ENSEMBL	FOXP1	ENST00000318789	ENSEMBL	N/A	18971253	PAZAR	hg38	1	chr2	178450970	178451470
OREG1609726	Homo sapiens	N/A	TRANSCRIPTION FACTOR BINDING SITE	TMEM129	ENSG00000168936	ENSEMBL	FOXP1	ENST00000318789	ENSEMBL	N/A	18971253	PAZAR	hg18	1	chr4	1692512	1693012
OREG1609726	Homo sapiens	N/A	TRANSCRIPTION FACTOR BINDING SITE	TMEM129	ENSG00000168936	ENSEMBL	FOXP1	ENST00000318789	ENSEMBL	N/A	18971253	PAZAR	hg19	1	chr4	1722714	1723214
OREG1609726	Homo sapiens	N/A	TRANSCRIPTION FACTOR BINDING SITE	TMEM129	ENSG00000168936	ENSEMBL	FOXP1	ENST00000318789	ENSEMBL	N/A	18971253	PAZAR	hg38	1	chr4	1720987	1721487
OREG1609727	Homo sapiens	N/A	TRANSCRIPTION FACTOR BINDING SITE	SDK2	ENSG00000069188	ENSEMBL	FOXP1	ENST00000318789	ENSEMBL	N/A	18971253	PAZAR	hg18	1	chr17	68937043	68937543
OREG1609727	Homo sapiens	N/A	TRANSCRIPTION FACTOR BINDING SITE	SDK2	ENSG00000069188	ENSEMBL	FOXP1	ENST00000318789	ENSEMBL	N/A	18971253	PAZAR	hg19	1	chr17	71425448	71425948
OREG1609727	Homo sapiens	N/A	TRANSCRIPTION FACTOR BINDING SITE	SDK2	ENSG00000069188	ENSEMBL	FOXP1	ENST00000318789	ENSEMBL	N/A	18971253	PAZAR	hg38	1	chr17	73429309	73429809
OREG1609728	Homo sapiens	N/A	TRANSCRIPTION FACTOR BINDING SITE	SDK2	ENSG00000069188	ENSEMBL	FOXP1	ENST00000318789	ENSEMBL	N/A	18971253	PAZAR	hg18	1	chr17	68868414	68868914
OREG1609728	Homo sapiens	N/A	TRANSCRIPTION FACTOR BINDING SITE	SDK2	ENSG00000069188	ENSEMBL	FOXP1	ENST00000318789	ENSEMBL	N/A	18971253	PAZAR	hg19	1	chr17	71356819	71357319
OREG1609728	Homo sapiens	N/A	TRANSCRIPTION FACTOR BINDING SITE	SDK2	ENSG00000069188	ENSEMBL	FOXP1	ENST00000318789	ENSEMBL	N/A	18971253	PAZAR	hg38	1	chr17	73360680	73361180
OREG1609729	Homo sapiens	N/A	TRANSCRIPTION FACTOR BINDING SITE	TRIM8	ENSG00000171206	ENSEMBL	FOXP1	ENST00000318789	ENSEMBL	N/A	18971253	PAZAR	hg18	1	chr10	104394501	104395001
OREG1609729	Homo sapiens	N/A	TRANSCRIPTION FACTOR BINDING SITE	TRIM8	ENSG00000171206	ENSEMBL	FOXP1	ENST00000318789	ENSEMBL	N/A	18971253	PAZAR	hg19	1	chr10	104404511	104405011
OREG1609729	Homo sapiens	N/A	TRANSCRIPTION FACTOR BINDING SITE	TRIM8	ENSG00000171206	ENSEMBL	FOXP1	ENST00000318789	ENSEMBL	N/A	18971253	PAZAR	hg38	1	chr10	102644754	102645254
OREG1609730	Homo sapiens	N/A	TRANSCRIPTION FACTOR BINDING SITE	CCNG2	ENSG00000138764	ENSEMBL	FOXP1	ENST00000318789	ENSEMBL	N/A	18971253	PAZAR	hg18	1	chr4	78343735	78344235
OREG1609730	Homo sapiens	N/A	TRANSCRIPTION FACTOR BINDING SITE	CCNG2	ENSG00000138764	ENSEMBL	FOXP1	ENST00000318789	ENSEMBL	N/A	18971253	PAZAR	hg19	1	chr4	78124711	78125211
OREG1609730	Homo sapiens	N/A	TRANSCRIPTION FACTOR BINDING SITE	CCNG2	ENSG00000138764	ENSEMBL	FOXP1	ENST00000318789	ENSEMBL	N/A	18971253	PAZAR	hg38	1	chr4	77203558	77204058
OREG1609731	Homo sapiens	N/A	TRANSCRIPTION FACTOR BINDING SITE	N/A	ENSG00000227505	ENSEMBL	FOXP1	ENST00000318789	ENSEMBL	N/A	18971253	PAZAR	hg18	1	chrX	146588304	146588804
OREG1609731	Homo sapiens	N/A	TRANSCRIPTION FACTOR BINDING SITE	N/A	ENSG00000227505	ENSEMBL	FOXP1	ENST00000318789	ENSEMBL	N/A	18971253	PAZAR	hg19	1	chrX	146780612	146781112
OREG1609731	Homo sapiens	N/A	TRANSCRIPTION FACTOR BINDING SITE	N/A	ENSG00000227505	ENSEMBL	FOXP1	ENST00000318789	ENSEMBL	N/A	18971253	PAZAR	hg38	1	chrX	147699094	147699594
OREG1609732	Homo sapiens	N/A	TRANSCRIPTION FACTOR BINDING SITE	TLN1	ENSG00000137076	ENSEMBL	FOXP1	ENST00000318789	ENSEMBL	N/A	18971253	PAZAR	hg18	1	chr9	35722253	35722753
OREG1609732	Homo sapiens	N/A	TRANSCRIPTION FACTOR BINDING SITE	TLN1	ENSG00000137076	ENSEMBL	FOXP1	ENST00000318789	ENSEMBL	N/A	18971253	PAZAR	hg19	1	chr9	35732253	35732753
OREG1609732	Homo sapiens	N/A	TRANSCRIPTION FACTOR BINDING SITE	TLN1	ENSG00000137076	ENSEMBL	FOXP1	ENST00000318789	ENSEMBL	N/A	18971253	PAZAR	hg38	1	chr9	35732256	35732756
OREG1609733	Homo sapiens	N/A	TRANSCRIPTION FACTOR BINDING SITE	PLXNA2	ENSG00000076356	ENSEMBL	FOXP1	ENST00000318789	ENSEMBL	N/A	18971253	PAZAR	hg18	1	chr1	206261737	206262237
OREG1609733	Homo sapiens	N/A	TRANSCRIPTION FACTOR BINDING SITE	PLXNA2	ENSG00000076356	ENSEMBL	FOXP1	ENST00000318789	ENSEMBL	N/A	18971253	PAZAR	hg19	1	chr1	208195114	208195614
OREG1609733	Homo sapiens	N/A	TRANSCRIPTION FACTOR BINDING SITE	PLXNA2	ENSG00000076356	ENSEMBL	FOXP1	ENST00000318789	ENSEMBL	N/A	18971253	PAZAR	hg38	1	chr1	208021769	208022269
OREG1609734	Homo sapiens	N/A	TRANSCRIPTION FACTOR BINDING SITE	CTU2	ENSG00000174177	ENSEMBL	FOXP1	ENST00000318789	ENSEMBL	N/A	18971253	PAZAR	hg18	1	chr16	87300096	87300596
OREG1609734	Homo sapiens	N/A	TRANSCRIPTION FACTOR BINDING SITE	CTU2	ENSG00000174177	ENSEMBL	FOXP1	ENST00000318789	ENSEMBL	N/A	18971253	PAZAR	hg19	1	chr16	88772595	88773095
OREG1609734	Homo sapiens	N/A	TRANSCRIPTION FACTOR BINDING SITE	CTU2	ENSG00000174177	ENSEMBL	FOXP1	ENST00000318789	ENSEMBL	N/A	18971253	PAZAR	hg38	1	chr16	88706187	88706687
OREG1609735	Homo sapiens	N/A	TRANSCRIPTION FACTOR BINDING SITE	UBAP2L	ENSG00000143569	ENSEMBL	FOXP1	ENST00000318789	ENSEMBL	N/A	18971253	PAZAR	hg18	1	chr1	152459452	152459952
OREG1609735	Homo sapiens	N/A	TRANSCRIPTION FACTOR BINDING SITE	UBAP2L	ENSG00000143569	ENSEMBL	FOXP1	ENST00000318789	ENSEMBL	N/A	18971253	PAZAR	hg19	1	chr1	154192828	154193328
OREG1609735	Homo sapiens	N/A	TRANSCRIPTION FACTOR BINDING SITE	UBAP2L	ENSG00000143569	ENSEMBL	FOXP1	ENST00000318789	ENSEMBL	N/A	18971253	PAZAR	hg38	1	chr1	154220352	154220852
OREG1609736	Homo sapiens	N/A	TRANSCRIPTION FACTOR BINDING SITE	ARNT2	ENSG00000172379	ENSEMBL	FOXP1	ENST00000318789	ENSEMBL	N/A	18971253	PAZAR	hg18	1	chr15	78535153	78535653
OREG1609736	Homo sapiens	N/A	TRANSCRIPTION FACTOR BINDING SITE	ARNT2	ENSG00000172379	ENSEMBL	FOXP1	ENST00000318789	ENSEMBL	N/A	18971253	PAZAR	hg19	1	chr15	80748098	80748598
OREG1609736	Homo sapiens	N/A	TRANSCRIPTION FACTOR BINDING SITE	ARNT2	ENSG00000172379	ENSEMBL	FOXP1	ENST00000318789	ENSEMBL	N/A	18971253	PAZAR	hg38	1	chr15	80455757	80456257
OREG1609737	Homo sapiens	N/A	TRANSCRIPTION FACTOR BINDING SITE	KIF21A	ENSG00000139116	ENSEMBL	FOXP1	ENST00000318789	ENSEMBL	N/A	18971253	PAZAR	hg18	1	chr12	37976138	37976638
OREG1609737	Homo sapiens	N/A	TRANSCRIPTION FACTOR BINDING SITE	KIF21A	ENSG00000139116	ENSEMBL	FOXP1	ENST00000318789	ENSEMBL	N/A	18971253	PAZAR	hg19	1	chr12	39689871	39690371
OREG1609737	Homo sapiens	N/A	TRANSCRIPTION FACTOR BINDING SITE	KIF21A	ENSG00000139116	ENSEMBL	FOXP1	ENST00000318789	ENSEMBL	N/A	18971253	PAZAR	hg38	1	chr12	39296069	39296569
OREG1609738	Homo sapiens	N/A	TRANSCRIPTION FACTOR BINDING SITE	KIF6	ENSG00000164627	ENSEMBL	FOXP1	ENST00000318789	ENSEMBL	N/A	18971253	PAZAR	hg18	1	chr6	39437719	39438219
OREG1609738	Homo sapiens	N/A	TRANSCRIPTION FACTOR BINDING SITE	KIF6	ENSG00000164627	ENSEMBL	FOXP1	ENST00000318789	ENSEMBL	N/A	18971253	PAZAR	hg19	1	chr6	39329741	39330241
OREG1609738	Homo sapiens	N/A	TRANSCRIPTION FACTOR BINDING SITE	KIF6	ENSG00000164627	ENSEMBL	FOXP1	ENST00000318789	ENSEMBL	N/A	18971253	PAZAR	hg38	1	chr6	39361965	39362465
OREG1609739	Homo sapiens	N/A	TRANSCRIPTION FACTOR BINDING SITE	KIF6	ENSG00000164627	ENSEMBL	FOXP1	ENST00000318789	ENSEMBL	N/A	18971253	PAZAR	hg18	1	chr6	39453135	39453635
OREG1609739	Homo sapiens	N/A	TRANSCRIPTION FACTOR BINDING SITE	KIF6	ENSG00000164627	ENSEMBL	FOXP1	ENST00000318789	ENSEMBL	N/A	18971253	PAZAR	hg19	1	chr6	39345157	39345657
OREG1609739	Homo sapiens	N/A	TRANSCRIPTION FACTOR BINDING SITE	KIF6	ENSG00000164627	ENSEMBL	FOXP1	ENST00000318789	ENSEMBL	N/A	18971253	PAZAR	hg38	1	chr6	39377381	39377881
OREG1609740	Homo sapiens	N/A	TRANSCRIPTION FACTOR BINDING SITE	AMPD3	ENSG00000133805	ENSEMBL	FOXP1	ENST00000318789	ENSEMBL	N/A	18971253	PAZAR	hg18	1	chr11	10330189	10330689
OREG1609740	Homo sapiens	N/A	TRANSCRIPTION FACTOR BINDING SITE	AMPD3	ENSG00000133805	ENSEMBL	FOXP1	ENST00000318789	ENSEMBL	N/A	18971253	PAZAR	hg19	1	chr11	10373613	10374113
OREG1609740	Homo sapiens	N/A	TRANSCRIPTION FACTOR BINDING SITE	AMPD3	ENSG00000133805	ENSEMBL	FOXP1	ENST00000318789	ENSEMBL	N/A	18971253	PAZAR	hg38	1	chr11	10352066	10352566
OREG1609741	Homo sapiens	N/A	TRANSCRIPTION FACTOR BINDING SITE	ERC2	ENSG00000187672	ENSEMBL	FOXP1	ENST00000318789	ENSEMBL	N/A	18971253	PAZAR	hg18	1	chr3	56477489	56477989
OREG1609741	Homo sapiens	N/A	TRANSCRIPTION FACTOR BINDING SITE	ERC2	ENSG00000187672	ENSEMBL	FOXP1	ENST00000318789	ENSEMBL	N/A	18971253	PAZAR	hg19	1	chr3	56502449	56502949
OREG1609741	Homo sapiens	N/A	TRANSCRIPTION FACTOR BINDING SITE	ERC2	ENSG00000187672	ENSEMBL	FOXP1	ENST00000318789	ENSEMBL	N/A	18971253	PAZAR	hg38	1	chr3	56468421	56468921
OREG1609742	Homo sapiens	N/A	TRANSCRIPTION FACTOR BINDING SITE	N/A	ENSG00000238936	ENSEMBL	FOXP1	ENST00000318789	ENSEMBL	N/A	18971253	PAZAR	hg18	1	chr8	41368560	41369060
OREG1609742	Homo sapiens	N/A	TRANSCRIPTION FACTOR BINDING SITE	N/A	ENSG00000238936	ENSEMBL	FOXP1	ENST00000318789	ENSEMBL	N/A	18971253	PAZAR	hg19	1	chr8	41249403	41249903
OREG1609742	Homo sapiens	N/A	TRANSCRIPTION FACTOR BINDING SITE	N/A	ENSG00000238936	ENSEMBL	FOXP1	ENST00000318789	ENSEMBL	N/A	18971253	PAZAR	hg38	1	chr8	41391884	41392384
OREG1609743	Homo sapiens	N/A	TRANSCRIPTION FACTOR BINDING SITE	AC139099.2	ENSG00000256692	ENSEMBL	FOXP1	ENST00000318789	ENSEMBL	N/A	18971253	PAZAR	hg19	1	chr17	81153442	81153942
OREG1609743	Homo sapiens	N/A	TRANSCRIPTION FACTOR BINDING SITE	AC139099.2	ENSG00000256692	ENSEMBL	FOXP1	ENST00000318789	ENSEMBL	N/A	18971253	PAZAR	hg38	1	chr17	83205673	83206173
OREG1609744	Homo sapiens	N/A	TRANSCRIPTION FACTOR BINDING SITE	ULK2	ENSG00000083290	ENSEMBL	FOXP1	ENST00000318789	ENSEMBL	N/A	18971253	PAZAR	hg18	1	chr17	19711611	19712111
OREG1609744	Homo sapiens	N/A	TRANSCRIPTION FACTOR BINDING SITE	ULK2	ENSG00000083290	ENSEMBL	FOXP1	ENST00000318789	ENSEMBL	N/A	18971253	PAZAR	hg19	1	chr17	19771019	19771519
OREG1609744	Homo sapiens	N/A	TRANSCRIPTION FACTOR BINDING SITE	ULK2	ENSG00000083290	ENSEMBL	FOXP1	ENST00000318789	ENSEMBL	N/A	18971253	PAZAR	hg38	1	chr17	19867706	19868206
OREG1609745	Homo sapiens	N/A	TRANSCRIPTION FACTOR BINDING SITE	TXNDC11	ENSG00000153066	ENSEMBL	FOXP1	ENST00000318789	ENSEMBL	N/A	18971253	PAZAR	hg18	1	chr16	11744073	11744573
OREG1609745	Homo sapiens	N/A	TRANSCRIPTION FACTOR BINDING SITE	TXNDC11	ENSG00000153066	ENSEMBL	FOXP1	ENST00000318789	ENSEMBL	N/A	18971253	PAZAR	hg19	1	chr16	11836572	11837072
OREG1609745	Homo sapiens	N/A	TRANSCRIPTION FACTOR BINDING SITE	TXNDC11	ENSG00000153066	ENSEMBL	FOXP1	ENST00000318789	ENSEMBL	N/A	18971253	PAZAR	hg38	1	chr16	11742716	11743216
OREG1609746	Homo sapiens	N/A	TRANSCRIPTION FACTOR BINDING SITE	ABCB10	ENSG00000135776	ENSEMBL	FOXP1	ENST00000318789	ENSEMBL	N/A	18971253	PAZAR	hg18	1	chr1	227761080	227761580
OREG1609746	Homo sapiens	N/A	TRANSCRIPTION FACTOR BINDING SITE	ABCB10	ENSG00000135776	ENSEMBL	FOXP1	ENST00000318789	ENSEMBL	N/A	18971253	PAZAR	hg19	1	chr1	229694457	229694957
OREG1609746	Homo sapiens	N/A	TRANSCRIPTION FACTOR BINDING SITE	ABCB10	ENSG00000135776	ENSEMBL	FOXP1	ENST00000318789	ENSEMBL	N/A	18971253	PAZAR	hg38	1	chr1	229558710	229559210
OREG1609747	Homo sapiens	N/A	TRANSCRIPTION FACTOR BINDING SITE	ECH1	ENSG00000104823	ENSEMBL	FOXP1	ENST00000318789	ENSEMBL	N/A	18971253	PAZAR	hg18	1	chr19	44014141	44014641
OREG1609747	Homo sapiens	N/A	TRANSCRIPTION FACTOR BINDING SITE	ECH1	ENSG00000104823	ENSEMBL	FOXP1	ENST00000318789	ENSEMBL	N/A	18971253	PAZAR	hg19	1	chr19	39322301	39322801
OREG1609747	Homo sapiens	N/A	TRANSCRIPTION FACTOR BINDING SITE	ECH1	ENSG00000104823	ENSEMBL	FOXP1	ENST00000318789	ENSEMBL	N/A	18971253	PAZAR	hg38	1	chr19	38831661	38832161
OREG1609748	Homo sapiens	N/A	TRANSCRIPTION FACTOR BINDING SITE	FCGR2A	ENSG00000143226	ENSEMBL	FOXP1	ENST00000318789	ENSEMBL	N/A	18971253	PAZAR	hg18	1	chr1	159706875	159707375
OREG1609748	Homo sapiens	N/A	TRANSCRIPTION FACTOR BINDING SITE	FCGR2A	ENSG00000143226	ENSEMBL	FOXP1	ENST00000318789	ENSEMBL	N/A	18971253	PAZAR	hg19	1	chr1	161440251	161440751
OREG1609748	Homo sapiens	N/A	TRANSCRIPTION FACTOR BINDING SITE	FCGR2A	ENSG00000143226	ENSEMBL	FOXP1	ENST00000318789	ENSEMBL	N/A	18971253	PAZAR	hg38	1	chr1	161470461	161470961
OREG1609749	Homo sapiens	N/A	TRANSCRIPTION FACTOR BINDING SITE	FCGR2A	ENSG00000143226	ENSEMBL	FOXP1	ENST00000318789	ENSEMBL	N/A	18971253	PAZAR	hg18	1	chr1	159701563	159702063
OREG1609749	Homo sapiens	N/A	TRANSCRIPTION FACTOR BINDING SITE	FCGR2A	ENSG00000143226	ENSEMBL	FOXP1	ENST00000318789	ENSEMBL	N/A	18971253	PAZAR	hg19	1	chr1	161434939	161435439
OREG1609749	Homo sapiens	N/A	TRANSCRIPTION FACTOR BINDING SITE	FCGR2A	ENSG00000143226	ENSEMBL	FOXP1	ENST00000318789	ENSEMBL	N/A	18971253	PAZAR	hg38	1	chr1	161465149	161465649
OREG1609750	Homo sapiens	N/A	TRANSCRIPTION FACTOR BINDING SITE	FCGR2A	ENSG00000143226	ENSEMBL	FOXP1	ENST00000318789	ENSEMBL	N/A	18971253	PAZAR	hg18	1	chr1	159699886	159700386
OREG1609750	Homo sapiens	N/A	TRANSCRIPTION FACTOR BINDING SITE	FCGR2A	ENSG00000143226	ENSEMBL	FOXP1	ENST00000318789	ENSEMBL	N/A	18971253	PAZAR	hg19	1	chr1	161433262	161433762
OREG1609750	Homo sapiens	N/A	TRANSCRIPTION FACTOR BINDING SITE	FCGR2A	ENSG00000143226	ENSEMBL	FOXP1	ENST00000318789	ENSEMBL	N/A	18971253	PAZAR	hg38	1	chr1	161463472	161463972
OREG1609751	Homo sapiens	N/A	TRANSCRIPTION FACTOR BINDING SITE	MYPN	ENSG00000138347	ENSEMBL	FOXP1	ENST00000318789	ENSEMBL	N/A	18971253	PAZAR	hg18	1	chr10	69583322	69583822
OREG1609751	Homo sapiens	N/A	TRANSCRIPTION FACTOR BINDING SITE	MYPN	ENSG00000138347	ENSEMBL	FOXP1	ENST00000318789	ENSEMBL	N/A	18971253	PAZAR	hg19	1	chr10	69913316	69913816
OREG1609751	Homo sapiens	N/A	TRANSCRIPTION FACTOR BINDING SITE	MYPN	ENSG00000138347	ENSEMBL	FOXP1	ENST00000318789	ENSEMBL	N/A	18971253	PAZAR	hg38	1	chr10	68153559	68154059
OREG1609752	Homo sapiens	N/A	TRANSCRIPTION FACTOR BINDING SITE	MIR7-3HG	ENSG00000176840	ENSEMBL	FOXP1	ENST00000318789	ENSEMBL	N/A	18971253	PAZAR	hg18	1	chr19	4720447	4720947
OREG1609752	Homo sapiens	N/A	TRANSCRIPTION FACTOR BINDING SITE	MIR7-3HG	ENSG00000176840	ENSEMBL	FOXP1	ENST00000318789	ENSEMBL	N/A	18971253	PAZAR	hg19	1	chr19	4769447	4769947
OREG1609752	Homo sapiens	N/A	TRANSCRIPTION FACTOR BINDING SITE	MIR7-3HG	ENSG00000176840	ENSEMBL	FOXP1	ENST00000318789	ENSEMBL	N/A	18971253	PAZAR	hg38	1	chr19	4769435	4769935
OREG1609753	Homo sapiens	N/A	TRANSCRIPTION FACTOR BINDING SITE	RPL34P31	ENSG00000239223	ENSEMBL	FOXP1	ENST00000318789	ENSEMBL	N/A	18971253	PAZAR	hg18	1	chr17	22627671	22628171
OREG1609753	Homo sapiens	N/A	TRANSCRIPTION FACTOR BINDING SITE	RPL34P31	ENSG00000239223	ENSEMBL	FOXP1	ENST00000318789	ENSEMBL	N/A	18971253	PAZAR	hg19	1	chr17	25603544	25604044
OREG1609753	Homo sapiens	N/A	TRANSCRIPTION FACTOR BINDING SITE	RPL34P31	ENSG00000239223	ENSEMBL	FOXP1	ENST00000318789	ENSEMBL	N/A	18971253	PAZAR	hg38	1	chr17	27276518	27277018
OREG1609754	Homo sapiens	N/A	TRANSCRIPTION FACTOR BINDING SITE	TNFAIP1	ENSG00000109079	ENSEMBL	FOXP1	ENST00000318789	ENSEMBL	N/A	18971253	PAZAR	hg18	1	chr17	23686363	23686863
OREG1609754	Homo sapiens	N/A	TRANSCRIPTION FACTOR BINDING SITE	TNFAIP1	ENSG00000109079	ENSEMBL	FOXP1	ENST00000318789	ENSEMBL	N/A	18971253	PAZAR	hg19	1	chr17	26662236	26662736
OREG1609754	Homo sapiens	N/A	TRANSCRIPTION FACTOR BINDING SITE	TNFAIP1	ENSG00000109079	ENSEMBL	FOXP1	ENST00000318789	ENSEMBL	N/A	18971253	PAZAR	hg38	1	chr17	28335210	28335710
OREG1609755	Homo sapiens	N/A	TRANSCRIPTION FACTOR BINDING SITE	N/A	ENSG00000224374	ENSEMBL	FOXP1	ENST00000318789	ENSEMBL	N/A	18971253	PAZAR	hg18	1	chr6	135634014	135634514
OREG1609755	Homo sapiens	N/A	TRANSCRIPTION FACTOR BINDING SITE	N/A	ENSG00000224374	ENSEMBL	FOXP1	ENST00000318789	ENSEMBL	N/A	18971253	PAZAR	hg19	1	chr6	135592321	135592821
OREG1609755	Homo sapiens	N/A	TRANSCRIPTION FACTOR BINDING SITE	N/A	ENSG00000224374	ENSEMBL	FOXP1	ENST00000318789	ENSEMBL	N/A	18971253	PAZAR	hg38	1	chr6	135271183	135271683
OREG1609756	Homo sapiens	N/A	TRANSCRIPTION FACTOR BINDING SITE	FCGR1B	ENSG00000198019	ENSEMBL	FOXP1	ENST00000318789	ENSEMBL	N/A	18971253	PAZAR	hg18	1	chr1	120727380	120727880
OREG1609756	Homo sapiens	N/A	TRANSCRIPTION FACTOR BINDING SITE	FCGR1B	ENSG00000198019	ENSEMBL	FOXP1	ENST00000318789	ENSEMBL	N/A	18971253	PAZAR	hg19	1	chr1	120925857	120926357
OREG1609756	Homo sapiens	N/A	TRANSCRIPTION FACTOR BINDING SITE	FCGR1B	ENSG00000198019	ENSEMBL	FOXP1	ENST00000318789	ENSEMBL	N/A	18971253	PAZAR	hg38	1	chr1	143884500	143884853
OREG1609757	Homo sapiens	N/A	TRANSCRIPTION FACTOR BINDING SITE	PTMA	ENSG00000187514	ENSEMBL	FOXP1	ENST00000318789	ENSEMBL	N/A	18971253	PAZAR	hg18	1	chr2	232281017	232281517
OREG1609757	Homo sapiens	N/A	TRANSCRIPTION FACTOR BINDING SITE	PTMA	ENSG00000187514	ENSEMBL	FOXP1	ENST00000318789	ENSEMBL	N/A	18971253	PAZAR	hg19	1	chr2	232572773	232573273
OREG1609757	Homo sapiens	N/A	TRANSCRIPTION FACTOR BINDING SITE	PTMA	ENSG00000187514	ENSEMBL	FOXP1	ENST00000318789	ENSEMBL	N/A	18971253	PAZAR	hg38	1	chr2	231708063	231708563
OREG1609758	Homo sapiens	N/A	TRANSCRIPTION FACTOR BINDING SITE	TPTE2P3	ENSG00000198384	ENSEMBL	FOXP1	ENST00000318789	ENSEMBL	N/A	18971253	PAZAR	hg18	1	chr13	52042028	52042528
OREG1609758	Homo sapiens	N/A	TRANSCRIPTION FACTOR BINDING SITE	TPTE2P3	ENSG00000198384	ENSEMBL	FOXP1	ENST00000318789	ENSEMBL	N/A	18971253	PAZAR	hg19	1	chr13	53144027	53144527
OREG1609758	Homo sapiens	N/A	TRANSCRIPTION FACTOR BINDING SITE	TPTE2P3	ENSG00000198384	ENSEMBL	FOXP1	ENST00000318789	ENSEMBL	N/A	18971253	PAZAR	hg38	1	chr13	52569892	52570392
OREG1609759	Homo sapiens	N/A	TRANSCRIPTION FACTOR BINDING SITE	EIF2D	ENSG00000143486	ENSEMBL	FOXP1	ENST00000318789	ENSEMBL	N/A	18971253	PAZAR	hg18	1	chr1	204852255	204852755
OREG1609759	Homo sapiens	N/A	TRANSCRIPTION FACTOR BINDING SITE	EIF2D	ENSG00000143486	ENSEMBL	FOXP1	ENST00000318789	ENSEMBL	N/A	18971253	PAZAR	hg19	1	chr1	206785632	206786132
OREG1609759	Homo sapiens	N/A	TRANSCRIPTION FACTOR BINDING SITE	EIF2D	ENSG00000143486	ENSEMBL	FOXP1	ENST00000318789	ENSEMBL	N/A	18971253	PAZAR	hg38	1	chr1	206612279	206612779
OREG1609760	Homo sapiens	N/A	TRANSCRIPTION FACTOR BINDING SITE	NAPG	ENSG00000134265	ENSEMBL	FOXP1	ENST00000318789	ENSEMBL	N/A	18971253	PAZAR	hg18	1	chr18	10515666	10516166
OREG1609760	Homo sapiens	N/A	TRANSCRIPTION FACTOR BINDING SITE	NAPG	ENSG00000134265	ENSEMBL	FOXP1	ENST00000318789	ENSEMBL	N/A	18971253	PAZAR	hg19	1	chr18	10525666	10526166
OREG1609760	Homo sapiens	N/A	TRANSCRIPTION FACTOR BINDING SITE	NAPG	ENSG00000134265	ENSEMBL	FOXP1	ENST00000318789	ENSEMBL	N/A	18971253	PAZAR	hg38	1	chr18	10525669	10526169
OREG1609761	Homo sapiens	N/A	TRANSCRIPTION FACTOR BINDING SITE	APOBEC3AP1	ENSG00000248822	ENSEMBL	FOXP1	ENST00000318789	ENSEMBL	N/A	18971253	PAZAR	hg18	1	chr4	171267878	171268378
OREG1609761	Homo sapiens	N/A	TRANSCRIPTION FACTOR BINDING SITE	APOBEC3AP1	ENSG00000248822	ENSEMBL	FOXP1	ENST00000318789	ENSEMBL	N/A	18971253	PAZAR	hg19	1	chr4	171031303	171031803
OREG1609761	Homo sapiens	N/A	TRANSCRIPTION FACTOR BINDING SITE	APOBEC3AP1	ENSG00000248822	ENSEMBL	FOXP1	ENST00000318789	ENSEMBL	N/A	18971253	PAZAR	hg38	1	chr4	170110152	170110652
OREG1609762	Homo sapiens	N/A	TRANSCRIPTION FACTOR BINDING SITE	VRTN	ENSG00000133980	ENSEMBL	FOXP1	ENST00000318789	ENSEMBL	N/A	18971253	PAZAR	hg18	1	chr14	73898719	73899219
OREG1609762	Homo sapiens	N/A	TRANSCRIPTION FACTOR BINDING SITE	VRTN	ENSG00000133980	ENSEMBL	FOXP1	ENST00000318789	ENSEMBL	N/A	18971253	PAZAR	hg19	1	chr14	74828966	74829466
OREG1609762	Homo sapiens	N/A	TRANSCRIPTION FACTOR BINDING SITE	VRTN	ENSG00000133980	ENSEMBL	FOXP1	ENST00000318789	ENSEMBL	N/A	18971253	PAZAR	hg38	1	chr14	74362263	74362763
OREG1609763	Homo sapiens	N/A	TRANSCRIPTION FACTOR BINDING SITE	PIGM	ENSG00000143315	ENSEMBL	FOXP1	ENST00000318789	ENSEMBL	N/A	18971253	PAZAR	hg18	1	chr1	158268190	158268690
OREG1609763	Homo sapiens	N/A	TRANSCRIPTION FACTOR BINDING SITE	PIGM	ENSG00000143315	ENSEMBL	FOXP1	ENST00000318789	ENSEMBL	N/A	18971253	PAZAR	hg19	1	chr1	160001566	160002066
OREG1609763	Homo sapiens	N/A	TRANSCRIPTION FACTOR BINDING SITE	PIGM	ENSG00000143315	ENSEMBL	FOXP1	ENST00000318789	ENSEMBL	N/A	18971253	PAZAR	hg38	1	chr1	160031776	160032276
OREG1609764	Homo sapiens	N/A	TRANSCRIPTION FACTOR BINDING SITE	ATMIN	ENSG00000166454	ENSEMBL	FOXP1	ENST00000318789	ENSEMBL	N/A	18971253	PAZAR	hg18	1	chr16	79626623	79627123
OREG1609764	Homo sapiens	N/A	TRANSCRIPTION FACTOR BINDING SITE	ATMIN	ENSG00000166454	ENSEMBL	FOXP1	ENST00000318789	ENSEMBL	N/A	18971253	PAZAR	hg19	1	chr16	81069122	81069622
OREG1609764	Homo sapiens	N/A	TRANSCRIPTION FACTOR BINDING SITE	ATMIN	ENSG00000166454	ENSEMBL	FOXP1	ENST00000318789	ENSEMBL	N/A	18971253	PAZAR	hg38	1	chr16	81035517	81036017
OREG1609765	Homo sapiens	N/A	TRANSCRIPTION FACTOR BINDING SITE	RP11-120E5.5	ENSG00000240039	ENSEMBL	FOXP1	ENST00000318789	ENSEMBL	N/A	18971253	PAZAR	hg18	1	chr9	65889426	65889926
OREG1609765	Homo sapiens	N/A	TRANSCRIPTION FACTOR BINDING SITE	RP11-120E5.5	ENSG00000240039	ENSEMBL	FOXP1	ENST00000318789	ENSEMBL	N/A	18971253	PAZAR	hg19	1	chr9	66149606	66150106
OREG1609765	Homo sapiens	N/A	TRANSCRIPTION FACTOR BINDING SITE	RP11-120E5.5	ENSG00000240039	ENSEMBL	FOXP1	ENST00000318789	ENSEMBL	N/A	18971253	PAZAR	hg38	1	chr9	66812200	66812700
OREG1609766	Homo sapiens	N/A	TRANSCRIPTION FACTOR BINDING SITE	RP11-120E5.5	ENSG00000240039	ENSEMBL	FOXP1	ENST00000318789	ENSEMBL	N/A	18971253	PAZAR	hg18	1	chr9	65875051	65875551
OREG1609766	Homo sapiens	N/A	TRANSCRIPTION FACTOR BINDING SITE	RP11-120E5.5	ENSG00000240039	ENSEMBL	FOXP1	ENST00000318789	ENSEMBL	N/A	18971253	PAZAR	hg19	1	chr9	66135231	66135731
OREG1609766	Homo sapiens	N/A	TRANSCRIPTION FACTOR BINDING SITE	RP11-120E5.5	ENSG00000240039	ENSEMBL	FOXP1	ENST00000318789	ENSEMBL	N/A	18971253	PAZAR	hg38	1	chr9	66797825	66798325
OREG1609767	Homo sapiens	N/A	TRANSCRIPTION FACTOR BINDING SITE	KLF1	ENSG00000105610	ENSEMBL	FOXP1	ENST00000318789	ENSEMBL	N/A	18971253	PAZAR	hg18	1	chr19	12856944	12857444
OREG1609767	Homo sapiens	N/A	TRANSCRIPTION FACTOR BINDING SITE	KLF1	ENSG00000105610	ENSEMBL	FOXP1	ENST00000318789	ENSEMBL	N/A	18971253	PAZAR	hg19	1	chr19	12995944	12996444
OREG1609767	Homo sapiens	N/A	TRANSCRIPTION FACTOR BINDING SITE	KLF1	ENSG00000105610	ENSEMBL	FOXP1	ENST00000318789	ENSEMBL	N/A	18971253	PAZAR	hg38	1	chr19	12885130	12885630
OREG1609768	Homo sapiens	N/A	TRANSCRIPTION FACTOR BINDING SITE	RN7SKP3	ENSG00000223341	ENSEMBL	FOXP1	ENST00000318789	ENSEMBL	N/A	18971253	PAZAR	hg18	1	chr13	44519403	44519903
OREG1609768	Homo sapiens	N/A	TRANSCRIPTION FACTOR BINDING SITE	RN7SKP3	ENSG00000223341	ENSEMBL	FOXP1	ENST00000318789	ENSEMBL	N/A	18971253	PAZAR	hg19	1	chr13	45621403	45621903
OREG1609768	Homo sapiens	N/A	TRANSCRIPTION FACTOR BINDING SITE	RN7SKP3	ENSG00000223341	ENSEMBL	FOXP1	ENST00000318789	ENSEMBL	N/A	18971253	PAZAR	hg38	1	chr13	45047268	45047768
OREG1609769	Homo sapiens	N/A	TRANSCRIPTION FACTOR BINDING SITE	SOCS3	ENSG00000184557	ENSEMBL	FOXP1	ENST00000318789	ENSEMBL	N/A	18971253	PAZAR	hg18	1	chr17	73868351	73868851
OREG1609769	Homo sapiens	N/A	TRANSCRIPTION FACTOR BINDING SITE	SOCS3	ENSG00000184557	ENSEMBL	FOXP1	ENST00000318789	ENSEMBL	N/A	18971253	PAZAR	hg19	1	chr17	76356756	76357256
OREG1609769	Homo sapiens	N/A	TRANSCRIPTION FACTOR BINDING SITE	SOCS3	ENSG00000184557	ENSEMBL	FOXP1	ENST00000318789	ENSEMBL	N/A	18971253	PAZAR	hg38	1	chr17	78360675	78361175
OREG1609770	Homo sapiens	N/A	TRANSCRIPTION FACTOR BINDING SITE	MVB12B	ENSG00000196814	ENSEMBL	FOXP1	ENST00000318789	ENSEMBL	N/A	18971253	PAZAR	hg18	1	chr9	128302903	128303403
OREG1609770	Homo sapiens	N/A	TRANSCRIPTION FACTOR BINDING SITE	MVB12B	ENSG00000196814	ENSEMBL	FOXP1	ENST00000318789	ENSEMBL	N/A	18971253	PAZAR	hg19	1	chr9	129263082	129263582
OREG1609770	Homo sapiens	N/A	TRANSCRIPTION FACTOR BINDING SITE	MVB12B	ENSG00000196814	ENSEMBL	FOXP1	ENST00000318789	ENSEMBL	N/A	18971253	PAZAR	hg38	1	chr9	126500803	126501303
OREG1609771	Homo sapiens	N/A	TRANSCRIPTION FACTOR BINDING SITE	AFF3	ENSG00000144218	ENSEMBL	FOXP1	ENST00000318789	ENSEMBL	N/A	18971253	PAZAR	hg18	1	chr2	99541961	99542461
OREG1609771	Homo sapiens	N/A	TRANSCRIPTION FACTOR BINDING SITE	AFF3	ENSG00000144218	ENSEMBL	FOXP1	ENST00000318789	ENSEMBL	N/A	18971253	PAZAR	hg19	1	chr2	100175529	100176029
OREG1609771	Homo sapiens	N/A	TRANSCRIPTION FACTOR BINDING SITE	AFF3	ENSG00000144218	ENSEMBL	FOXP1	ENST00000318789	ENSEMBL	N/A	18971253	PAZAR	hg38	1	chr2	99559067	99559567
OREG1609772	Homo sapiens	N/A	TRANSCRIPTION FACTOR BINDING SITE	CCDC6	ENSG00000108091	ENSEMBL	FOXP1	ENST00000318789	ENSEMBL	N/A	18971253	PAZAR	hg18	1	chr10	61336191	61336691
OREG1609772	Homo sapiens	N/A	TRANSCRIPTION FACTOR BINDING SITE	CCDC6	ENSG00000108091	ENSEMBL	FOXP1	ENST00000318789	ENSEMBL	N/A	18971253	PAZAR	hg19	1	chr10	61666185	61666685
OREG1609772	Homo sapiens	N/A	TRANSCRIPTION FACTOR BINDING SITE	CCDC6	ENSG00000108091	ENSEMBL	FOXP1	ENST00000318789	ENSEMBL	N/A	18971253	PAZAR	hg38	1	chr10	59906427	59906927
OREG1609773	Homo sapiens	N/A	TRANSCRIPTION FACTOR BINDING SITE	RWDD3	ENSG00000122481	ENSEMBL	FOXP1	ENST00000318789	ENSEMBL	N/A	18971253	PAZAR	hg18	1	chr1	95472016	95472516
OREG1609773	Homo sapiens	N/A	TRANSCRIPTION FACTOR BINDING SITE	RWDD3	ENSG00000122481	ENSEMBL	FOXP1	ENST00000318789	ENSEMBL	N/A	18971253	PAZAR	hg19	1	chr1	95699428	95699928
OREG1609773	Homo sapiens	N/A	TRANSCRIPTION FACTOR BINDING SITE	RWDD3	ENSG00000122481	ENSEMBL	FOXP1	ENST00000318789	ENSEMBL	N/A	18971253	PAZAR	hg38	1	chr1	95233872	95234372
OREG1609774	Homo sapiens	N/A	TRANSCRIPTION FACTOR BINDING SITE	SLC27A4	ENSG00000167114	ENSEMBL	FOXP1	ENST00000318789	ENSEMBL	N/A	18971253	PAZAR	hg18	1	chr9	130166943	130167443
OREG1609774	Homo sapiens	N/A	TRANSCRIPTION FACTOR BINDING SITE	SLC27A4	ENSG00000167114	ENSEMBL	FOXP1	ENST00000318789	ENSEMBL	N/A	18971253	PAZAR	hg19	1	chr9	131127122	131127622
OREG1609774	Homo sapiens	N/A	TRANSCRIPTION FACTOR BINDING SITE	SLC27A4	ENSG00000167114	ENSEMBL	FOXP1	ENST00000318789	ENSEMBL	N/A	18971253	PAZAR	hg38	1	chr9	128364843	128365343
OREG1609775	Homo sapiens	N/A	TRANSCRIPTION FACTOR BINDING SITE	USP36	ENSG00000055483	ENSEMBL	FOXP1	ENST00000318789	ENSEMBL	N/A	18971253	PAZAR	hg18	1	chr17	74348462	74348962
OREG1609775	Homo sapiens	N/A	TRANSCRIPTION FACTOR BINDING SITE	USP36	ENSG00000055483	ENSEMBL	FOXP1	ENST00000318789	ENSEMBL	N/A	18971253	PAZAR	hg19	1	chr17	76836867	76837367
OREG1609775	Homo sapiens	N/A	TRANSCRIPTION FACTOR BINDING SITE	USP36	ENSG00000055483	ENSEMBL	FOXP1	ENST00000318789	ENSEMBL	N/A	18971253	PAZAR	hg38	1	chr17	78840785	78841285
OREG1609776	Homo sapiens	N/A	TRANSCRIPTION FACTOR BINDING SITE	GRAMD1B	ENSG00000023171	ENSEMBL	FOXP1	ENST00000318789	ENSEMBL	N/A	18971253	PAZAR	hg18	1	chr11	122956454	122956954
OREG1609776	Homo sapiens	N/A	TRANSCRIPTION FACTOR BINDING SITE	GRAMD1B	ENSG00000023171	ENSEMBL	FOXP1	ENST00000318789	ENSEMBL	N/A	18971253	PAZAR	hg19	1	chr11	123451244	123451744
OREG1609776	Homo sapiens	N/A	TRANSCRIPTION FACTOR BINDING SITE	GRAMD1B	ENSG00000023171	ENSEMBL	FOXP1	ENST00000318789	ENSEMBL	N/A	18971253	PAZAR	hg38	1	chr11	123580536	123581036
OREG1609777	Homo sapiens	N/A	TRANSCRIPTION FACTOR BINDING SITE	AC092275.1	ENSG00000251607	ENSEMBL	FOXP1	ENST00000318789	ENSEMBL	N/A	18971253	PAZAR	hg18	1	chr16	83919316	83919816
OREG1609777	Homo sapiens	N/A	TRANSCRIPTION FACTOR BINDING SITE	AC092275.1	ENSG00000251607	ENSEMBL	FOXP1	ENST00000318789	ENSEMBL	N/A	18971253	PAZAR	hg19	1	chr16	85361815	85362315
OREG1609777	Homo sapiens	N/A	TRANSCRIPTION FACTOR BINDING SITE	AC092275.1	ENSG00000251607	ENSEMBL	FOXP1	ENST00000318789	ENSEMBL	N/A	18971253	PAZAR	hg38	1	chr16	85328209	85328709
OREG1609778	Homo sapiens	N/A	TRANSCRIPTION FACTOR BINDING SITE	FBXW5	ENSG00000159069	ENSEMBL	FOXP1	ENST00000318789	ENSEMBL	N/A	18971253	PAZAR	hg18	1	chr9	138958776	138959276
OREG1609778	Homo sapiens	N/A	TRANSCRIPTION FACTOR BINDING SITE	FBXW5	ENSG00000159069	ENSEMBL	FOXP1	ENST00000318789	ENSEMBL	N/A	18971253	PAZAR	hg19	1	chr9	139838955	139839455
OREG1609778	Homo sapiens	N/A	TRANSCRIPTION FACTOR BINDING SITE	FBXW5	ENSG00000159069	ENSEMBL	FOXP1	ENST00000318789	ENSEMBL	N/A	18971253	PAZAR	hg38	1	chr9	136944503	136945003
OREG1609779	Homo sapiens	N/A	TRANSCRIPTION FACTOR BINDING SITE	RNY5P7	ENSG00000243177	ENSEMBL	FOXP1	ENST00000318789	ENSEMBL	N/A	18971253	PAZAR	hg18	1	chr10	102911363	102911863
OREG1609779	Homo sapiens	N/A	TRANSCRIPTION FACTOR BINDING SITE	RNY5P7	ENSG00000243177	ENSEMBL	FOXP1	ENST00000318789	ENSEMBL	N/A	18971253	PAZAR	hg19	1	chr10	102921373	102921873
OREG1609779	Homo sapiens	N/A	TRANSCRIPTION FACTOR BINDING SITE	RNY5P7	ENSG00000243177	ENSEMBL	FOXP1	ENST00000318789	ENSEMBL	N/A	18971253	PAZAR	hg38	1	chr10	101161616	101162116
OREG1609780	Homo sapiens	N/A	TRANSCRIPTION FACTOR BINDING SITE	SNORD112	ENSG00000252380	ENSEMBL	FOXP1	ENST00000318789	ENSEMBL	N/A	18971253	PAZAR	hg18	1	chr14	60725432	60725932
OREG1609780	Homo sapiens	N/A	TRANSCRIPTION FACTOR BINDING SITE	SNORD112	ENSG00000252380	ENSEMBL	FOXP1	ENST00000318789	ENSEMBL	N/A	18971253	PAZAR	hg19	1	chr14	61655679	61656179
OREG1609780	Homo sapiens	N/A	TRANSCRIPTION FACTOR BINDING SITE	SNORD112	ENSG00000252380	ENSEMBL	FOXP1	ENST00000318789	ENSEMBL	N/A	18971253	PAZAR	hg38	1	chr14	61188961	61189461
OREG1609781	Homo sapiens	N/A	TRANSCRIPTION FACTOR BINDING SITE	TPTE2P2	ENSG00000239372	ENSEMBL	FOXP1	ENST00000318789	ENSEMBL	N/A	18971253	PAZAR	hg18	1	chr13	51708179	51708679
OREG1609781	Homo sapiens	N/A	TRANSCRIPTION FACTOR BINDING SITE	TPTE2P2	ENSG00000239372	ENSEMBL	FOXP1	ENST00000318789	ENSEMBL	N/A	18971253	PAZAR	hg19	1	chr13	52810178	52810678
OREG1609781	Homo sapiens	N/A	TRANSCRIPTION FACTOR BINDING SITE	TPTE2P2	ENSG00000239372	ENSEMBL	FOXP1	ENST00000318789	ENSEMBL	N/A	18971253	PAZAR	hg38	1	chr13	52236043	52236543
OREG1609782	Homo sapiens	N/A	TRANSCRIPTION FACTOR BINDING SITE	PRCC	ENSG00000143294	ENSEMBL	FOXP1	ENST00000318789	ENSEMBL	N/A	18971253	PAZAR	hg18	1	chr1	154988073	154988573
OREG1609782	Homo sapiens	N/A	TRANSCRIPTION FACTOR BINDING SITE	PRCC	ENSG00000143294	ENSEMBL	FOXP1	ENST00000318789	ENSEMBL	N/A	18971253	PAZAR	hg19	1	chr1	156721449	156721949
OREG1609782	Homo sapiens	N/A	TRANSCRIPTION FACTOR BINDING SITE	PRCC	ENSG00000143294	ENSEMBL	FOXP1	ENST00000318789	ENSEMBL	N/A	18971253	PAZAR	hg38	1	chr1	156751657	156752157
OREG1609783	Homo sapiens	N/A	TRANSCRIPTION FACTOR BINDING SITE	ARL14EP	ENSG00000152219	ENSEMBL	FOXP1	ENST00000318789	ENSEMBL	N/A	18971253	PAZAR	hg18	1	chr11	30300922	30301422
OREG1609783	Homo sapiens	N/A	TRANSCRIPTION FACTOR BINDING SITE	ARL14EP	ENSG00000152219	ENSEMBL	FOXP1	ENST00000318789	ENSEMBL	N/A	18971253	PAZAR	hg19	1	chr11	30344346	30344846
OREG1609783	Homo sapiens	N/A	TRANSCRIPTION FACTOR BINDING SITE	ARL14EP	ENSG00000152219	ENSEMBL	FOXP1	ENST00000318789	ENSEMBL	N/A	18971253	PAZAR	hg38	1	chr11	30322799	30323299
OREG1609784	Homo sapiens	N/A	TRANSCRIPTION FACTOR BINDING SITE	SRM	ENSG00000116649	ENSEMBL	FOXP1	ENST00000318789	ENSEMBL	N/A	18971253	PAZAR	hg18	1	chr1	11042442	11042942
OREG1609784	Homo sapiens	N/A	TRANSCRIPTION FACTOR BINDING SITE	SRM	ENSG00000116649	ENSEMBL	FOXP1	ENST00000318789	ENSEMBL	N/A	18971253	PAZAR	hg19	1	chr1	11119855	11120355
OREG1609784	Homo sapiens	N/A	TRANSCRIPTION FACTOR BINDING SITE	SRM	ENSG00000116649	ENSEMBL	FOXP1	ENST00000318789	ENSEMBL	N/A	18971253	PAZAR	hg38	1	chr1	11059798	11060298
OREG1609785	Homo sapiens	N/A	TRANSCRIPTION FACTOR BINDING SITE	KRT8P17	ENSG00000235124	ENSEMBL	FOXP1	ENST00000318789	ENSEMBL	N/A	18971253	PAZAR	hg18	1	chrX	58598389	58598737
OREG1609785	Homo sapiens	N/A	TRANSCRIPTION FACTOR BINDING SITE	KRT8P17	ENSG00000235124	ENSEMBL	FOXP1	ENST00000318789	ENSEMBL	N/A	18971253	PAZAR	hg19	1	chrX	58581664	58582164
OREG1609785	Homo sapiens	N/A	TRANSCRIPTION FACTOR BINDING SITE	KRT8P17	ENSG00000235124	ENSEMBL	FOXP1	ENST00000318789	ENSEMBL	N/A	18971253	PAZAR	hg38	1	chrX	58555231	58555579
OREG1609786	Homo sapiens	N/A	TRANSCRIPTION FACTOR BINDING SITE	KRT8P17	ENSG00000235124	ENSEMBL	FOXP1	ENST00000318789	ENSEMBL	N/A	18971253	PAZAR	hg18	1	chrX	58582103	58582603
OREG1609786	Homo sapiens	N/A	TRANSCRIPTION FACTOR BINDING SITE	KRT8P17	ENSG00000235124	ENSEMBL	FOXP1	ENST00000318789	ENSEMBL	N/A	18971253	PAZAR	hg19	1	chrX	58565378	58565878
OREG1609786	Homo sapiens	N/A	TRANSCRIPTION FACTOR BINDING SITE	KRT8P17	ENSG00000235124	ENSEMBL	FOXP1	ENST00000318789	ENSEMBL	N/A	18971253	PAZAR	hg38	1	chrX	58538945	58539445
OREG1609787	Homo sapiens	N/A	TRANSCRIPTION FACTOR BINDING SITE	KRT8P17	ENSG00000235124	ENSEMBL	FOXP1	ENST00000318789	ENSEMBL	N/A	18971253	PAZAR	hg18	1	chrX	58587620	58588120
OREG1609787	Homo sapiens	N/A	TRANSCRIPTION FACTOR BINDING SITE	KRT8P17	ENSG00000235124	ENSEMBL	FOXP1	ENST00000318789	ENSEMBL	N/A	18971253	PAZAR	hg19	1	chrX	58570895	58571395
OREG1609787	Homo sapiens	N/A	TRANSCRIPTION FACTOR BINDING SITE	KRT8P17	ENSG00000235124	ENSEMBL	FOXP1	ENST00000318789	ENSEMBL	N/A	18971253	PAZAR	hg38	1	chrX	58544462	58544962
OREG1609788	Homo sapiens	N/A	TRANSCRIPTION FACTOR BINDING SITE	C12orf75	ENSG00000235162	ENSEMBL	FOXP1	ENST00000318789	ENSEMBL	N/A	18971253	PAZAR	hg18	1	chr12	104153510	104154010
OREG1609788	Homo sapiens	N/A	TRANSCRIPTION FACTOR BINDING SITE	C12orf75	ENSG00000235162	ENSEMBL	FOXP1	ENST00000318789	ENSEMBL	N/A	18971253	PAZAR	hg19	1	chr12	105629380	105629880
OREG1609788	Homo sapiens	N/A	TRANSCRIPTION FACTOR BINDING SITE	C12orf75	ENSG00000235162	ENSEMBL	FOXP1	ENST00000318789	ENSEMBL	N/A	18971253	PAZAR	hg38	1	chr12	105235602	105236102
OREG1609789	Homo sapiens	N/A	TRANSCRIPTION FACTOR BINDING SITE	PCDHA13	ENSG00000239389	ENSEMBL	FOXP1	ENST00000318789	ENSEMBL	N/A	18971253	PAZAR	hg18	1	chr5	140286126	140286626
OREG1609789	Homo sapiens	N/A	TRANSCRIPTION FACTOR BINDING SITE	PCDHA13	ENSG00000239389	ENSEMBL	FOXP1	ENST00000318789	ENSEMBL	N/A	18971253	PAZAR	hg19	1	chr5	140305942	140306442
OREG1609789	Homo sapiens	N/A	TRANSCRIPTION FACTOR BINDING SITE	PCDHA13	ENSG00000239389	ENSEMBL	FOXP1	ENST00000318789	ENSEMBL	N/A	18971253	PAZAR	hg38	1	chr5	140926357	140926857
OREG1609790	Homo sapiens	N/A	TRANSCRIPTION FACTOR BINDING SITE	CLCNKB	ENSG00000184908	ENSEMBL	FOXP1	ENST00000318789	ENSEMBL	N/A	18971253	PAZAR	hg18	1	chr1	16255104	16255604
OREG1609790	Homo sapiens	N/A	TRANSCRIPTION FACTOR BINDING SITE	CLCNKB	ENSG00000184908	ENSEMBL	FOXP1	ENST00000318789	ENSEMBL	N/A	18971253	PAZAR	hg19	1	chr1	16382517	16383017
OREG1609790	Homo sapiens	N/A	TRANSCRIPTION FACTOR BINDING SITE	CLCNKB	ENSG00000184908	ENSEMBL	FOXP1	ENST00000318789	ENSEMBL	N/A	18971253	PAZAR	hg38	1	chr1	16056022	16056522
OREG1609791	Homo sapiens	N/A	TRANSCRIPTION FACTOR BINDING SITE	ATP6V1D	ENSG00000100554	ENSEMBL	FOXP1	ENST00000318789	ENSEMBL	N/A	18971253	PAZAR	hg18	1	chr14	66896063	66896563
OREG1609791	Homo sapiens	N/A	TRANSCRIPTION FACTOR BINDING SITE	ATP6V1D	ENSG00000100554	ENSEMBL	FOXP1	ENST00000318789	ENSEMBL	N/A	18971253	PAZAR	hg19	1	chr14	67826310	67826810
OREG1609791	Homo sapiens	N/A	TRANSCRIPTION FACTOR BINDING SITE	ATP6V1D	ENSG00000100554	ENSEMBL	FOXP1	ENST00000318789	ENSEMBL	N/A	18971253	PAZAR	hg38	1	chr14	67359593	67360093
OREG1609792	Homo sapiens	N/A	TRANSCRIPTION FACTOR BINDING SITE	POC1A	ENSG00000164087	ENSEMBL	FOXP1	ENST00000318789	ENSEMBL	N/A	18971253	PAZAR	hg18	1	chr3	52163591	52164091
OREG1609792	Homo sapiens	N/A	TRANSCRIPTION FACTOR BINDING SITE	POC1A	ENSG00000164087	ENSEMBL	FOXP1	ENST00000318789	ENSEMBL	N/A	18971253	PAZAR	hg19	1	chr3	52188551	52189051
OREG1609792	Homo sapiens	N/A	TRANSCRIPTION FACTOR BINDING SITE	POC1A	ENSG00000164087	ENSEMBL	FOXP1	ENST00000318789	ENSEMBL	N/A	18971253	PAZAR	hg38	1	chr3	52154535	52155035
OREG1609793	Homo sapiens	N/A	TRANSCRIPTION FACTOR BINDING SITE	ARMC5	ENSG00000140691	ENSEMBL	FOXP1	ENST00000318789	ENSEMBL	N/A	18971253	PAZAR	hg18	1	chr16	31378067	31378567
OREG1609793	Homo sapiens	N/A	TRANSCRIPTION FACTOR BINDING SITE	ARMC5	ENSG00000140691	ENSEMBL	FOXP1	ENST00000318789	ENSEMBL	N/A	18971253	PAZAR	hg19	1	chr16	31470566	31471066
OREG1609793	Homo sapiens	N/A	TRANSCRIPTION FACTOR BINDING SITE	ARMC5	ENSG00000140691	ENSEMBL	FOXP1	ENST00000318789	ENSEMBL	N/A	18971253	PAZAR	hg38	1	chr16	31459245	31459745
OREG1609794	Homo sapiens	N/A	TRANSCRIPTION FACTOR BINDING SITE	IZUMO1R	ENSG00000183560	ENSEMBL	FOXP1	ENST00000318789	ENSEMBL	N/A	18971253	PAZAR	hg18	1	chr11	93712119	93712619
OREG1609794	Homo sapiens	N/A	TRANSCRIPTION FACTOR BINDING SITE	IZUMO1R	ENSG00000183560	ENSEMBL	FOXP1	ENST00000318789	ENSEMBL	N/A	18971253	PAZAR	hg19	1	chr11	94072471	94072971
OREG1609794	Homo sapiens	N/A	TRANSCRIPTION FACTOR BINDING SITE	IZUMO1R	ENSG00000183560	ENSEMBL	FOXP1	ENST00000318789	ENSEMBL	N/A	18971253	PAZAR	hg38	1	chr11	94339305	94339805
OREG1609795	Homo sapiens	N/A	TRANSCRIPTION FACTOR BINDING SITE	RBFOX3	ENSG00000167281	ENSEMBL	FOXP1	ENST00000318789	ENSEMBL	N/A	18971253	PAZAR	hg18	1	chr17	74900941	74901441
OREG1609795	Homo sapiens	N/A	TRANSCRIPTION FACTOR BINDING SITE	RBFOX3	ENSG00000167281	ENSEMBL	FOXP1	ENST00000318789	ENSEMBL	N/A	18971253	PAZAR	hg19	1	chr17	77389346	77389846
OREG1609795	Homo sapiens	N/A	TRANSCRIPTION FACTOR BINDING SITE	RBFOX3	ENSG00000167281	ENSEMBL	FOXP1	ENST00000318789	ENSEMBL	N/A	18971253	PAZAR	hg38	1	chr17	79393264	79393764
OREG1609796	Homo sapiens	N/A	TRANSCRIPTION FACTOR BINDING SITE	N/A	ENSG00000249427	ENSEMBL	FOXP1	ENST00000318789	ENSEMBL	N/A	18971253	PAZAR	hg18	1	chr5	17618339	17618695
OREG1609796	Homo sapiens	N/A	TRANSCRIPTION FACTOR BINDING SITE	N/A	ENSG00000249427	ENSEMBL	FOXP1	ENST00000318789	ENSEMBL	N/A	18971253	PAZAR	hg19	1	chr5	17595109	17595609
OREG1609796	Homo sapiens	N/A	TRANSCRIPTION FACTOR BINDING SITE	N/A	ENSG00000249427	ENSEMBL	FOXP1	ENST00000318789	ENSEMBL	N/A	18971253	PAZAR	hg38	1	chr5	17595000	17595500
OREG1609797	Homo sapiens	N/A	TRANSCRIPTION FACTOR BINDING SITE	N/A	ENSG00000258108	ENSEMBL	FOXP1	ENST00000318789	ENSEMBL	N/A	18971253	PAZAR	hg18	1	chr12	114429992	114430492
OREG1609797	Homo sapiens	N/A	TRANSCRIPTION FACTOR BINDING SITE	N/A	ENSG00000258108	ENSEMBL	FOXP1	ENST00000318789	ENSEMBL	N/A	18971253	PAZAR	hg19	1	chr12	115945609	115946109
OREG1609797	Homo sapiens	N/A	TRANSCRIPTION FACTOR BINDING SITE	N/A	ENSG00000258108	ENSEMBL	FOXP1	ENST00000318789	ENSEMBL	N/A	18971253	PAZAR	hg38	1	chr12	115507804	115508304
OREG1609798	Homo sapiens	N/A	TRANSCRIPTION FACTOR BINDING SITE	WDR48	ENSG00000114742	ENSEMBL	FOXP1	ENST00000318789	ENSEMBL	N/A	18971253	PAZAR	hg18	1	chr3	39068170	39068670
OREG1609798	Homo sapiens	N/A	TRANSCRIPTION FACTOR BINDING SITE	WDR48	ENSG00000114742	ENSEMBL	FOXP1	ENST00000318789	ENSEMBL	N/A	18971253	PAZAR	hg19	1	chr3	39093166	39093666
OREG1609798	Homo sapiens	N/A	TRANSCRIPTION FACTOR BINDING SITE	WDR48	ENSG00000114742	ENSEMBL	FOXP1	ENST00000318789	ENSEMBL	N/A	18971253	PAZAR	hg38	1	chr3	39051675	39052175
OREG1609799	Homo sapiens	N/A	TRANSCRIPTION FACTOR BINDING SITE	DNAI1	ENSG00000122735	ENSEMBL	FOXP1	ENST00000318789	ENSEMBL	N/A	18971253	PAZAR	hg18	1	chr9	34448440	34448940
OREG1609799	Homo sapiens	N/A	TRANSCRIPTION FACTOR BINDING SITE	DNAI1	ENSG00000122735	ENSEMBL	FOXP1	ENST00000318789	ENSEMBL	N/A	18971253	PAZAR	hg19	1	chr9	34458440	34458940
OREG1609799	Homo sapiens	N/A	TRANSCRIPTION FACTOR BINDING SITE	DNAI1	ENSG00000122735	ENSEMBL	FOXP1	ENST00000318789	ENSEMBL	N/A	18971253	PAZAR	hg38	1	chr9	34458442	34458942
OREG1609800	Homo sapiens	N/A	TRANSCRIPTION FACTOR BINDING SITE	N/A	ENSG00000250807	ENSEMBL	FOXP1	ENST00000318789	ENSEMBL	N/A	18971253	PAZAR	hg18	1	chr5	17598850	17599350
OREG1609800	Homo sapiens	N/A	TRANSCRIPTION FACTOR BINDING SITE	N/A	ENSG00000250807	ENSEMBL	FOXP1	ENST00000318789	ENSEMBL	N/A	18971253	PAZAR	hg19	1	chr5	17584154	17584654
OREG1609800	Homo sapiens	N/A	TRANSCRIPTION FACTOR BINDING SITE	N/A	ENSG00000250807	ENSEMBL	FOXP1	ENST00000318789	ENSEMBL	N/A	18971253	PAZAR	hg38	1	chr5	17584045	17584545
OREG1609801	Homo sapiens	N/A	TRANSCRIPTION FACTOR BINDING SITE	ADCY9	ENSG00000162104	ENSEMBL	FOXP1	ENST00000318789	ENSEMBL	N/A	18971253	PAZAR	hg18	1	chr16	3972960	3973460
OREG1609801	Homo sapiens	N/A	TRANSCRIPTION FACTOR BINDING SITE	ADCY9	ENSG00000162104	ENSEMBL	FOXP1	ENST00000318789	ENSEMBL	N/A	18971253	PAZAR	hg19	1	chr16	4032959	4033459
OREG1609801	Homo sapiens	N/A	TRANSCRIPTION FACTOR BINDING SITE	ADCY9	ENSG00000162104	ENSEMBL	FOXP1	ENST00000318789	ENSEMBL	N/A	18971253	PAZAR	hg38	1	chr16	3982958	3983458
OREG1609802	Homo sapiens	N/A	TRANSCRIPTION FACTOR BINDING SITE	ADCY9	ENSG00000162104	ENSEMBL	FOXP1	ENST00000318789	ENSEMBL	N/A	18971253	PAZAR	hg18	1	chr16	3929029	3929529
OREG1609802	Homo sapiens	N/A	TRANSCRIPTION FACTOR BINDING SITE	ADCY9	ENSG00000162104	ENSEMBL	FOXP1	ENST00000318789	ENSEMBL	N/A	18971253	PAZAR	hg19	1	chr16	3989028	3989528
OREG1609802	Homo sapiens	N/A	TRANSCRIPTION FACTOR BINDING SITE	ADCY9	ENSG00000162104	ENSEMBL	FOXP1	ENST00000318789	ENSEMBL	N/A	18971253	PAZAR	hg38	1	chr16	3939027	3939527
OREG1609803	Homo sapiens	N/A	TRANSCRIPTION FACTOR BINDING SITE	EML2	ENSG00000125746	ENSEMBL	FOXP1	ENST00000318789	ENSEMBL	N/A	18971253	PAZAR	hg18	1	chr19	50838136	50838636
OREG1609803	Homo sapiens	N/A	TRANSCRIPTION FACTOR BINDING SITE	EML2	ENSG00000125746	ENSEMBL	FOXP1	ENST00000318789	ENSEMBL	N/A	18971253	PAZAR	hg19	1	chr19	46146296	46146796
OREG1609803	Homo sapiens	N/A	TRANSCRIPTION FACTOR BINDING SITE	EML2	ENSG00000125746	ENSEMBL	FOXP1	ENST00000318789	ENSEMBL	N/A	18971253	PAZAR	hg38	1	chr19	45643038	45643538
OREG1609804	Homo sapiens	N/A	TRANSCRIPTION FACTOR BINDING SITE	HLA-DMA	ENSG00000204257	ENSEMBL	FOXP1	ENST00000318789	ENSEMBL	N/A	18971253	PAZAR	hg18	1	chr6	33044067	33044567
OREG1609804	Homo sapiens	N/A	TRANSCRIPTION FACTOR BINDING SITE	HLA-DMA	ENSG00000204257	ENSEMBL	FOXP1	ENST00000318789	ENSEMBL	N/A	18971253	PAZAR	hg19	1	chr6	32936089	32936589
OREG1609804	Homo sapiens	N/A	TRANSCRIPTION FACTOR BINDING SITE	HLA-DMA	ENSG00000204257	ENSEMBL	FOXP1	ENST00000318789	ENSEMBL	N/A	18971253	PAZAR	hg38	1	chr6	32968312	32968812
OREG1609805	Homo sapiens	N/A	TRANSCRIPTION FACTOR BINDING SITE	ZNF839	ENSG00000022976	ENSEMBL	FOXP1	ENST00000318789	ENSEMBL	N/A	18971253	PAZAR	hg18	1	chr14	101852842	101853342
OREG1609805	Homo sapiens	N/A	TRANSCRIPTION FACTOR BINDING SITE	ZNF839	ENSG00000022976	ENSEMBL	FOXP1	ENST00000318789	ENSEMBL	N/A	18971253	PAZAR	hg19	1	chr14	102783089	102783589
OREG1609805	Homo sapiens	N/A	TRANSCRIPTION FACTOR BINDING SITE	ZNF839	ENSG00000022976	ENSEMBL	FOXP1	ENST00000318789	ENSEMBL	N/A	18971253	PAZAR	hg38	1	chr14	102316752	102317252
OREG1609806	Homo sapiens	N/A	TRANSCRIPTION FACTOR BINDING SITE	TMEM106C	ENSG00000134291	ENSEMBL	FOXP1	ENST00000318789	ENSEMBL	N/A	18971253	PAZAR	hg18	1	chr12	46643285	46643785
OREG1609806	Homo sapiens	N/A	TRANSCRIPTION FACTOR BINDING SITE	TMEM106C	ENSG00000134291	ENSEMBL	FOXP1	ENST00000318789	ENSEMBL	N/A	18971253	PAZAR	hg19	1	chr12	48357018	48357518
OREG1609806	Homo sapiens	N/A	TRANSCRIPTION FACTOR BINDING SITE	TMEM106C	ENSG00000134291	ENSEMBL	FOXP1	ENST00000318789	ENSEMBL	N/A	18971253	PAZAR	hg38	1	chr12	47963235	47963735
OREG1609807	Homo sapiens	N/A	TRANSCRIPTION FACTOR BINDING SITE	N/A	ENSG00000213261	ENSEMBL	FOXP1	ENST00000318789	ENSEMBL	N/A	18971253	PAZAR	hg18	1	chr7	130989913	130990413
OREG1609807	Homo sapiens	N/A	TRANSCRIPTION FACTOR BINDING SITE	N/A	ENSG00000213261	ENSEMBL	FOXP1	ENST00000318789	ENSEMBL	N/A	18971253	PAZAR	hg19	1	chr7	131339373	131339873
OREG1609807	Homo sapiens	N/A	TRANSCRIPTION FACTOR BINDING SITE	N/A	ENSG00000213261	ENSEMBL	FOXP1	ENST00000318789	ENSEMBL	N/A	18971253	PAZAR	hg38	1	chr7	131654614	131655114
OREG1609808	Homo sapiens	N/A	TRANSCRIPTION FACTOR BINDING SITE	FBXO8	ENSG00000164117	ENSEMBL	FOXP1	ENST00000318789	ENSEMBL	N/A	18971253	PAZAR	hg18	1	chr4	175441160	175441660
OREG1609808	Homo sapiens	N/A	TRANSCRIPTION FACTOR BINDING SITE	FBXO8	ENSG00000164117	ENSEMBL	FOXP1	ENST00000318789	ENSEMBL	N/A	18971253	PAZAR	hg19	1	chr4	175204585	175205085
OREG1609808	Homo sapiens	N/A	TRANSCRIPTION FACTOR BINDING SITE	FBXO8	ENSG00000164117	ENSEMBL	FOXP1	ENST00000318789	ENSEMBL	N/A	18971253	PAZAR	hg38	1	chr4	174283434	174283934
OREG1609809	Homo sapiens	N/A	TRANSCRIPTION FACTOR BINDING SITE	EFCAB8	ENSG00000215529	ENSEMBL	FOXP1	ENST00000318789	ENSEMBL	N/A	18971253	PAZAR	hg18	1	chr20	30953881	30954381
OREG1609809	Homo sapiens	N/A	TRANSCRIPTION FACTOR BINDING SITE	EFCAB8	ENSG00000215529	ENSEMBL	FOXP1	ENST00000318789	ENSEMBL	N/A	18971253	PAZAR	hg19	1	chr20	31490220	31490720
OREG1609809	Homo sapiens	N/A	TRANSCRIPTION FACTOR BINDING SITE	EFCAB8	ENSG00000215529	ENSEMBL	FOXP1	ENST00000318789	ENSEMBL	N/A	18971253	PAZAR	hg38	1	chr20	32902414	32902914
OREG1609810	Homo sapiens	N/A	TRANSCRIPTION FACTOR BINDING SITE	GJD2	ENSG00000159248	ENSEMBL	FOXP1	ENST00000318789	ENSEMBL	N/A	18971253	PAZAR	hg18	1	chr15	32832708	32833208
OREG1609810	Homo sapiens	N/A	TRANSCRIPTION FACTOR BINDING SITE	GJD2	ENSG00000159248	ENSEMBL	FOXP1	ENST00000318789	ENSEMBL	N/A	18971253	PAZAR	hg19	1	chr15	35045416	35045916
OREG1609810	Homo sapiens	N/A	TRANSCRIPTION FACTOR BINDING SITE	GJD2	ENSG00000159248	ENSEMBL	FOXP1	ENST00000318789	ENSEMBL	N/A	18971253	PAZAR	hg38	1	chr15	34753215	34753715
OREG1609811	Homo sapiens	N/A	TRANSCRIPTION FACTOR BINDING SITE	N/A	ENSG00000237292	ENSEMBL	FOXP1	ENST00000318789	ENSEMBL	N/A	18971253	PAZAR	hg18	1	chr1	179378148	179378648
OREG1609811	Homo sapiens	N/A	TRANSCRIPTION FACTOR BINDING SITE	N/A	ENSG00000237292	ENSEMBL	FOXP1	ENST00000318789	ENSEMBL	N/A	18971253	PAZAR	hg19	1	chr1	181111525	181112025
OREG1609811	Homo sapiens	N/A	TRANSCRIPTION FACTOR BINDING SITE	N/A	ENSG00000237292	ENSEMBL	FOXP1	ENST00000318789	ENSEMBL	N/A	18971253	PAZAR	hg38	1	chr1	181142389	181142889
OREG1609812	Homo sapiens	N/A	TRANSCRIPTION FACTOR BINDING SITE	SLC8B1	ENSG00000089060	ENSEMBL	FOXP1	ENST00000318789	ENSEMBL	N/A	18971253	PAZAR	hg18	1	chr12	112222030	112222530
OREG1609812	Homo sapiens	N/A	TRANSCRIPTION FACTOR BINDING SITE	SLC8B1	ENSG00000089060	ENSEMBL	FOXP1	ENST00000318789	ENSEMBL	N/A	18971253	PAZAR	hg19	1	chr12	113737647	113738147
OREG1609812	Homo sapiens	N/A	TRANSCRIPTION FACTOR BINDING SITE	SLC8B1	ENSG00000089060	ENSEMBL	FOXP1	ENST00000318789	ENSEMBL	N/A	18971253	PAZAR	hg38	1	chr12	113299842	113300342
OREG1609813	Homo sapiens	N/A	TRANSCRIPTION FACTOR BINDING SITE	PLBD2	ENSG00000151176	ENSEMBL	FOXP1	ENST00000318789	ENSEMBL	N/A	18971253	PAZAR	hg18	1	chr12	112280548	112281048
OREG1609813	Homo sapiens	N/A	TRANSCRIPTION FACTOR BINDING SITE	PLBD2	ENSG00000151176	ENSEMBL	FOXP1	ENST00000318789	ENSEMBL	N/A	18971253	PAZAR	hg19	1	chr12	113796165	113796665
OREG1609813	Homo sapiens	N/A	TRANSCRIPTION FACTOR BINDING SITE	PLBD2	ENSG00000151176	ENSEMBL	FOXP1	ENST00000318789	ENSEMBL	N/A	18971253	PAZAR	hg38	1	chr12	113358360	113358860
OREG1609814	Homo sapiens	N/A	TRANSCRIPTION FACTOR BINDING SITE	DENND5B	ENSG00000170456	ENSEMBL	FOXP1	ENST00000318789	ENSEMBL	N/A	18971253	PAZAR	hg18	1	chr12	31562933	31563433
OREG1609814	Homo sapiens	N/A	TRANSCRIPTION FACTOR BINDING SITE	DENND5B	ENSG00000170456	ENSEMBL	FOXP1	ENST00000318789	ENSEMBL	N/A	18971253	PAZAR	hg19	1	chr12	31671666	31672166
OREG1609814	Homo sapiens	N/A	TRANSCRIPTION FACTOR BINDING SITE	DENND5B	ENSG00000170456	ENSEMBL	FOXP1	ENST00000318789	ENSEMBL	N/A	18971253	PAZAR	hg38	1	chr12	31518732	31519232
OREG1609815	Homo sapiens	N/A	TRANSCRIPTION FACTOR BINDING SITE	N/A	ENSG00000228352	ENSEMBL	FOXP1	ENST00000318789	ENSEMBL	N/A	18971253	PAZAR	hg18	1	chr9	34063013	34063513
OREG1609815	Homo sapiens	N/A	TRANSCRIPTION FACTOR BINDING SITE	N/A	ENSG00000228352	ENSEMBL	FOXP1	ENST00000318789	ENSEMBL	N/A	18971253	PAZAR	hg19	1	chr9	34073013	34073513
OREG1609815	Homo sapiens	N/A	TRANSCRIPTION FACTOR BINDING SITE	N/A	ENSG00000228352	ENSEMBL	FOXP1	ENST00000318789	ENSEMBL	N/A	18971253	PAZAR	hg38	1	chr9	34073015	34073515
OREG1609816	Homo sapiens	N/A	TRANSCRIPTION FACTOR BINDING SITE	CXCL12	ENSG00000107562	ENSEMBL	FOXP1	ENST00000318789	ENSEMBL	N/A	18971253	PAZAR	hg18	1	chr10	44126360	44126860
OREG1609816	Homo sapiens	N/A	TRANSCRIPTION FACTOR BINDING SITE	CXCL12	ENSG00000107562	ENSEMBL	FOXP1	ENST00000318789	ENSEMBL	N/A	18971253	PAZAR	hg19	1	chr10	44806354	44806854
OREG1609816	Homo sapiens	N/A	TRANSCRIPTION FACTOR BINDING SITE	CXCL12	ENSG00000107562	ENSEMBL	FOXP1	ENST00000318789	ENSEMBL	N/A	18971253	PAZAR	hg38	1	chr10	44310906	44311406
OREG1609817	Homo sapiens	N/A	TRANSCRIPTION FACTOR BINDING SITE	PDE5A	ENSG00000138735	ENSEMBL	FOXP1	ENST00000318789	ENSEMBL	N/A	18971253	PAZAR	hg18	1	chr4	120769418	120769918
OREG1609817	Homo sapiens	N/A	TRANSCRIPTION FACTOR BINDING SITE	PDE5A	ENSG00000138735	ENSEMBL	FOXP1	ENST00000318789	ENSEMBL	N/A	18971253	PAZAR	hg19	1	chr4	120549970	120550470
OREG1609817	Homo sapiens	N/A	TRANSCRIPTION FACTOR BINDING SITE	PDE5A	ENSG00000138735	ENSEMBL	FOXP1	ENST00000318789	ENSEMBL	N/A	18971253	PAZAR	hg38	1	chr4	119628815	119629315
OREG1609818	Homo sapiens	N/A	TRANSCRIPTION FACTOR BINDING SITE	CHRNA4	ENSG00000101204	ENSEMBL	FOXP1	ENST00000318789	ENSEMBL	N/A	18971253	PAZAR	hg18	1	chr20	61483538	61484038
OREG1609818	Homo sapiens	N/A	TRANSCRIPTION FACTOR BINDING SITE	CHRNA4	ENSG00000101204	ENSEMBL	FOXP1	ENST00000318789	ENSEMBL	N/A	18971253	PAZAR	hg19	1	chr20	62013094	62013594
OREG1609818	Homo sapiens	N/A	TRANSCRIPTION FACTOR BINDING SITE	CHRNA4	ENSG00000101204	ENSEMBL	FOXP1	ENST00000318789	ENSEMBL	N/A	18971253	PAZAR	hg38	1	chr20	63381742	63382242
OREG1609819	Homo sapiens	N/A	TRANSCRIPTION FACTOR BINDING SITE	KSR1P1	ENSG00000229485	ENSEMBL	FOXP1	ENST00000318789	ENSEMBL	N/A	18971253	PAZAR	hg18	1	chr10	41863611	41864111
OREG1609819	Homo sapiens	N/A	TRANSCRIPTION FACTOR BINDING SITE	KSR1P1	ENSG00000229485	ENSEMBL	FOXP1	ENST00000318789	ENSEMBL	N/A	18971253	PAZAR	hg19	1	chr10	42543605	42544105
OREG1609819	Homo sapiens	N/A	TRANSCRIPTION FACTOR BINDING SITE	KSR1P1	ENSG00000229485	ENSEMBL	FOXP1	ENST00000318789	ENSEMBL	N/A	18971253	PAZAR	hg38	1	chr10	41696104	41696604
OREG1609820	Homo sapiens	N/A	TRANSCRIPTION FACTOR BINDING SITE	KSR1P1	ENSG00000229485	ENSEMBL	FOXP1	ENST00000318789	ENSEMBL	N/A	18971253	PAZAR	hg18	1	chr10	41682469	41682969
OREG1609820	Homo sapiens	N/A	TRANSCRIPTION FACTOR BINDING SITE	KSR1P1	ENSG00000229485	ENSEMBL	FOXP1	ENST00000318789	ENSEMBL	N/A	18971253	PAZAR	hg19	1	chr10	42362463	42362963
OREG1609820	Homo sapiens	N/A	TRANSCRIPTION FACTOR BINDING SITE	KSR1P1	ENSG00000229485	ENSEMBL	FOXP1	ENST00000318789	ENSEMBL	N/A	18971253	PAZAR	hg38	1	chr10	41877246	41877746
OREG1609821	Homo sapiens	N/A	TRANSCRIPTION FACTOR BINDING SITE	KSR1P1	ENSG00000229485	ENSEMBL	FOXP1	ENST00000318789	ENSEMBL	N/A	18971253	PAZAR	hg18	1	chr10	41678927	41679427
OREG1609821	Homo sapiens	N/A	TRANSCRIPTION FACTOR BINDING SITE	KSR1P1	ENSG00000229485	ENSEMBL	FOXP1	ENST00000318789	ENSEMBL	N/A	18971253	PAZAR	hg19	1	chr10	42358921	42359421
OREG1609821	Homo sapiens	N/A	TRANSCRIPTION FACTOR BINDING SITE	KSR1P1	ENSG00000229485	ENSEMBL	FOXP1	ENST00000318789	ENSEMBL	N/A	18971253	PAZAR	hg38	1	chr10	41880788	41881288
OREG1609822	Homo sapiens	N/A	TRANSCRIPTION FACTOR BINDING SITE	KSR1P1	ENSG00000229485	ENSEMBL	FOXP1	ENST00000318789	ENSEMBL	N/A	18971253	PAZAR	hg18	1	chr10	41717016	41717516
OREG1609822	Homo sapiens	N/A	TRANSCRIPTION FACTOR BINDING SITE	KSR1P1	ENSG00000229485	ENSEMBL	FOXP1	ENST00000318789	ENSEMBL	N/A	18971253	PAZAR	hg19	1	chr10	42397010	42397510
OREG1609822	Homo sapiens	N/A	TRANSCRIPTION FACTOR BINDING SITE	KSR1P1	ENSG00000229485	ENSEMBL	FOXP1	ENST00000318789	ENSEMBL	N/A	18971253	PAZAR	hg38	1	chr10	41842699	41843199
OREG1609823	Homo sapiens	N/A	TRANSCRIPTION FACTOR BINDING SITE	KSR1P1	ENSG00000229485	ENSEMBL	FOXP1	ENST00000318789	ENSEMBL	N/A	18971253	PAZAR	hg18	1	chr10	41695270	41695770
OREG1609823	Homo sapiens	N/A	TRANSCRIPTION FACTOR BINDING SITE	KSR1P1	ENSG00000229485	ENSEMBL	FOXP1	ENST00000318789	ENSEMBL	N/A	18971253	PAZAR	hg19	1	chr10	42375264	42375764
OREG1609823	Homo sapiens	N/A	TRANSCRIPTION FACTOR BINDING SITE	KSR1P1	ENSG00000229485	ENSEMBL	FOXP1	ENST00000318789	ENSEMBL	N/A	18971253	PAZAR	hg38	1	chr10	41864445	41864945
OREG1609824	Homo sapiens	N/A	TRANSCRIPTION FACTOR BINDING SITE	KSR1P1	ENSG00000229485	ENSEMBL	FOXP1	ENST00000318789	ENSEMBL	N/A	18971253	PAZAR	hg18	1	chr10	41854719	41855219
OREG1609824	Homo sapiens	N/A	TRANSCRIPTION FACTOR BINDING SITE	KSR1P1	ENSG00000229485	ENSEMBL	FOXP1	ENST00000318789	ENSEMBL	N/A	18971253	PAZAR	hg19	1	chr10	42534713	42535213
OREG1609824	Homo sapiens	N/A	TRANSCRIPTION FACTOR BINDING SITE	KSR1P1	ENSG00000229485	ENSEMBL	FOXP1	ENST00000318789	ENSEMBL	N/A	18971253	PAZAR	hg38	1	chr10	41704996	41705496
OREG1609825	Homo sapiens	N/A	TRANSCRIPTION FACTOR BINDING SITE	KSR1P1	ENSG00000229485	ENSEMBL	FOXP1	ENST00000318789	ENSEMBL	N/A	18971253	PAZAR	hg18	1	chr10	41709918	41710418
OREG1609825	Homo sapiens	N/A	TRANSCRIPTION FACTOR BINDING SITE	KSR1P1	ENSG00000229485	ENSEMBL	FOXP1	ENST00000318789	ENSEMBL	N/A	18971253	PAZAR	hg19	1	chr10	42389912	42390412
OREG1609825	Homo sapiens	N/A	TRANSCRIPTION FACTOR BINDING SITE	KSR1P1	ENSG00000229485	ENSEMBL	FOXP1	ENST00000318789	ENSEMBL	N/A	18971253	PAZAR	hg38	1	chr10	41849797	41850297
OREG1609826	Homo sapiens	N/A	TRANSCRIPTION FACTOR BINDING SITE	KSR1P1	ENSG00000229485	ENSEMBL	FOXP1	ENST00000318789	ENSEMBL	N/A	18971253	PAZAR	hg18	1	chr10	41861473	41861973
OREG1609826	Homo sapiens	N/A	TRANSCRIPTION FACTOR BINDING SITE	KSR1P1	ENSG00000229485	ENSEMBL	FOXP1	ENST00000318789	ENSEMBL	N/A	18971253	PAZAR	hg19	1	chr10	42541467	42541967
OREG1609826	Homo sapiens	N/A	TRANSCRIPTION FACTOR BINDING SITE	KSR1P1	ENSG00000229485	ENSEMBL	FOXP1	ENST00000318789	ENSEMBL	N/A	18971253	PAZAR	hg38	1	chr10	41698242	41698742
OREG1609827	Homo sapiens	N/A	TRANSCRIPTION FACTOR BINDING SITE	KSR1P1	ENSG00000229485	ENSEMBL	FOXP1	ENST00000318789	ENSEMBL	N/A	18971253	PAZAR	hg18	1	chr10	41862801	41863301
OREG1609827	Homo sapiens	N/A	TRANSCRIPTION FACTOR BINDING SITE	KSR1P1	ENSG00000229485	ENSEMBL	FOXP1	ENST00000318789	ENSEMBL	N/A	18971253	PAZAR	hg19	1	chr10	42542795	42543295
OREG1609827	Homo sapiens	N/A	TRANSCRIPTION FACTOR BINDING SITE	KSR1P1	ENSG00000229485	ENSEMBL	FOXP1	ENST00000318789	ENSEMBL	N/A	18971253	PAZAR	hg38	1	chr10	41696914	41697414
OREG1609828	Homo sapiens	N/A	TRANSCRIPTION FACTOR BINDING SITE	KSR1P1	ENSG00000229485	ENSEMBL	FOXP1	ENST00000318789	ENSEMBL	N/A	18971253	PAZAR	hg18	1	chr10	41686100	41686600
OREG1609828	Homo sapiens	N/A	TRANSCRIPTION FACTOR BINDING SITE	KSR1P1	ENSG00000229485	ENSEMBL	FOXP1	ENST00000318789	ENSEMBL	N/A	18971253	PAZAR	hg19	1	chr10	42366094	42366594
OREG1609828	Homo sapiens	N/A	TRANSCRIPTION FACTOR BINDING SITE	KSR1P1	ENSG00000229485	ENSEMBL	FOXP1	ENST00000318789	ENSEMBL	N/A	18971253	PAZAR	hg38	1	chr10	41873615	41874115
OREG1609829	Homo sapiens	N/A	TRANSCRIPTION FACTOR BINDING SITE	ZNF329	ENSG00000181894	ENSEMBL	FOXP1	ENST00000318789	ENSEMBL	N/A	18971253	PAZAR	hg18	1	chr19	63358169	63358669
OREG1609829	Homo sapiens	N/A	TRANSCRIPTION FACTOR BINDING SITE	ZNF329	ENSG00000181894	ENSEMBL	FOXP1	ENST00000318789	ENSEMBL	N/A	18971253	PAZAR	hg19	1	chr19	58666357	58666857
OREG1609829	Homo sapiens	N/A	TRANSCRIPTION FACTOR BINDING SITE	ZNF329	ENSG00000181894	ENSEMBL	FOXP1	ENST00000318789	ENSEMBL	N/A	18971253	PAZAR	hg38	1	chr19	58154990	58155490
OREG1609830	Homo sapiens	N/A	TRANSCRIPTION FACTOR BINDING SITE	ZNF329	ENSG00000181894	ENSEMBL	FOXP1	ENST00000318789	ENSEMBL	N/A	18971253	PAZAR	hg18	1	chr19	63351266	63351766
OREG1609830	Homo sapiens	N/A	TRANSCRIPTION FACTOR BINDING SITE	ZNF329	ENSG00000181894	ENSEMBL	FOXP1	ENST00000318789	ENSEMBL	N/A	18971253	PAZAR	hg19	1	chr19	58659454	58659954
OREG1609830	Homo sapiens	N/A	TRANSCRIPTION FACTOR BINDING SITE	ZNF329	ENSG00000181894	ENSEMBL	FOXP1	ENST00000318789	ENSEMBL	N/A	18971253	PAZAR	hg38	1	chr19	58148087	58148587
OREG1609831	Homo sapiens	N/A	TRANSCRIPTION FACTOR BINDING SITE	KIAA1919	ENSG00000173214	ENSEMBL	FOXP1	ENST00000318789	ENSEMBL	N/A	18971253	PAZAR	hg18	1	chr6	111686827	111687327
OREG1609831	Homo sapiens	N/A	TRANSCRIPTION FACTOR BINDING SITE	KIAA1919	ENSG00000173214	ENSEMBL	FOXP1	ENST00000318789	ENSEMBL	N/A	18971253	PAZAR	hg19	1	chr6	111580134	111580634
OREG1609831	Homo sapiens	N/A	TRANSCRIPTION FACTOR BINDING SITE	KIAA1919	ENSG00000173214	ENSEMBL	FOXP1	ENST00000318789	ENSEMBL	N/A	18971253	PAZAR	hg38	1	chr6	111258931	111259431
OREG1609832	Homo sapiens	N/A	TRANSCRIPTION FACTOR BINDING SITE	AC007952.2	ENSG00000243608	ENSEMBL	FOXP1	ENST00000318789	ENSEMBL	N/A	18971253	PAZAR	hg18	1	chr17	19019271	19019771
OREG1609832	Homo sapiens	N/A	TRANSCRIPTION FACTOR BINDING SITE	AC007952.2	ENSG00000243608	ENSEMBL	FOXP1	ENST00000318789	ENSEMBL	N/A	18971253	PAZAR	hg19	1	chr17	19078678	19079178
OREG1609832	Homo sapiens	N/A	TRANSCRIPTION FACTOR BINDING SITE	AC007952.2	ENSG00000243608	ENSEMBL	FOXP1	ENST00000318789	ENSEMBL	N/A	18971253	PAZAR	hg38	1	chr17	19175365	19175865
OREG1609833	Homo sapiens	N/A	TRANSCRIPTION FACTOR BINDING SITE	NXPH1	ENSG00000122584	ENSEMBL	FOXP1	ENST00000318789	ENSEMBL	N/A	18971253	PAZAR	hg18	1	chr7	8442993	8443493
OREG1609833	Homo sapiens	N/A	TRANSCRIPTION FACTOR BINDING SITE	NXPH1	ENSG00000122584	ENSEMBL	FOXP1	ENST00000318789	ENSEMBL	N/A	18971253	PAZAR	hg19	1	chr7	8476468	8476968
OREG1609833	Homo sapiens	N/A	TRANSCRIPTION FACTOR BINDING SITE	NXPH1	ENSG00000122584	ENSEMBL	FOXP1	ENST00000318789	ENSEMBL	N/A	18971253	PAZAR	hg38	1	chr7	8436838	8437338
OREG1609834	Homo sapiens	N/A	TRANSCRIPTION FACTOR BINDING SITE	CLK2	ENSG00000176444	ENSEMBL	FOXP1	ENST00000318789	ENSEMBL	N/A	18971253	PAZAR	hg18	1	chr1	153509680	153510180
OREG1609834	Homo sapiens	N/A	TRANSCRIPTION FACTOR BINDING SITE	CLK2	ENSG00000176444	ENSEMBL	FOXP1	ENST00000318789	ENSEMBL	N/A	18971253	PAZAR	hg19	1	chr1	155243056	155243556
OREG1609834	Homo sapiens	N/A	TRANSCRIPTION FACTOR BINDING SITE	CLK2	ENSG00000176444	ENSEMBL	FOXP1	ENST00000318789	ENSEMBL	N/A	18971253	PAZAR	hg38	1	chr1	155273265	155273765
OREG1609835	Homo sapiens	N/A	TRANSCRIPTION FACTOR BINDING SITE	BNIP1	ENSG00000113734	ENSEMBL	FOXP1	ENST00000318789	ENSEMBL	N/A	18971253	PAZAR	hg18	1	chr5	172503860	172504360
OREG1609835	Homo sapiens	N/A	TRANSCRIPTION FACTOR BINDING SITE	BNIP1	ENSG00000113734	ENSEMBL	FOXP1	ENST00000318789	ENSEMBL	N/A	18971253	PAZAR	hg19	1	chr5	172571254	172571754
OREG1609835	Homo sapiens	N/A	TRANSCRIPTION FACTOR BINDING SITE	BNIP1	ENSG00000113734	ENSEMBL	FOXP1	ENST00000318789	ENSEMBL	N/A	18971253	PAZAR	hg38	1	chr5	173144251	173144751
OREG1609836	Homo sapiens	N/A	TRANSCRIPTION FACTOR BINDING SITE	CEBPA	ENSG00000245848	ENSEMBL	FOXP1	ENST00000318789	ENSEMBL	N/A	18971253	PAZAR	hg18	1	chr19	38485190	38485690
OREG1609836	Homo sapiens	N/A	TRANSCRIPTION FACTOR BINDING SITE	CEBPA	ENSG00000245848	ENSEMBL	FOXP1	ENST00000318789	ENSEMBL	N/A	18971253	PAZAR	hg19	1	chr19	33793350	33793850
OREG1609836	Homo sapiens	N/A	TRANSCRIPTION FACTOR BINDING SITE	CEBPA	ENSG00000245848	ENSEMBL	FOXP1	ENST00000318789	ENSEMBL	N/A	18971253	PAZAR	hg38	1	chr19	33302444	33302944
OREG1609837	Homo sapiens	N/A	TRANSCRIPTION FACTOR BINDING SITE	AC005394.1	ENSG00000250689	ENSEMBL	FOXP1	ENST00000318789	ENSEMBL	N/A	18971253	PAZAR	hg18	1	chr19	32976472	32976972
OREG1609837	Homo sapiens	N/A	TRANSCRIPTION FACTOR BINDING SITE	AC005394.1	ENSG00000250689	ENSEMBL	FOXP1	ENST00000318789	ENSEMBL	N/A	18971253	PAZAR	hg19	1	chr19	28284632	28285132
OREG1609837	Homo sapiens	N/A	TRANSCRIPTION FACTOR BINDING SITE	AC005394.1	ENSG00000250689	ENSEMBL	FOXP1	ENST00000318789	ENSEMBL	N/A	18971253	PAZAR	hg38	1	chr19	27793724	27794224
OREG1609838	Homo sapiens	N/A	TRANSCRIPTION FACTOR BINDING SITE	CD34	ENSG00000174059	ENSEMBL	FOXP1	ENST00000318789	ENSEMBL	N/A	18971253	PAZAR	hg18	1	chr1	206203402	206203902
OREG1609838	Homo sapiens	N/A	TRANSCRIPTION FACTOR BINDING SITE	CD34	ENSG00000174059	ENSEMBL	FOXP1	ENST00000318789	ENSEMBL	N/A	18971253	PAZAR	hg19	1	chr1	208136779	208137279
OREG1609838	Homo sapiens	N/A	TRANSCRIPTION FACTOR BINDING SITE	CD34	ENSG00000174059	ENSEMBL	FOXP1	ENST00000318789	ENSEMBL	N/A	18971253	PAZAR	hg38	1	chr1	207963434	207963934
OREG1609839	Homo sapiens	N/A	TRANSCRIPTION FACTOR BINDING SITE	AL592295.1	ENSG00000241396	ENSEMBL	FOXP1	ENST00000318789	ENSEMBL	N/A	18971253	PAZAR	hg18	1	chr1	159677493	159677993
OREG1609839	Homo sapiens	N/A	TRANSCRIPTION FACTOR BINDING SITE	AL592295.1	ENSG00000241396	ENSEMBL	FOXP1	ENST00000318789	ENSEMBL	N/A	18971253	PAZAR	hg19	1	chr1	161410869	161411369
OREG1609839	Homo sapiens	N/A	TRANSCRIPTION FACTOR BINDING SITE	AL592295.1	ENSG00000241396	ENSEMBL	FOXP1	ENST00000318789	ENSEMBL	N/A	18971253	PAZAR	hg38	1	chr1	161441079	161441579
OREG1609840	Homo sapiens	N/A	TRANSCRIPTION FACTOR BINDING SITE	AL592295.1	ENSG00000241396	ENSEMBL	FOXP1	ENST00000318789	ENSEMBL	N/A	18971253	PAZAR	hg18	1	chr1	159691441	159691941
OREG1609840	Homo sapiens	N/A	TRANSCRIPTION FACTOR BINDING SITE	AL592295.1	ENSG00000241396	ENSEMBL	FOXP1	ENST00000318789	ENSEMBL	N/A	18971253	PAZAR	hg19	1	chr1	161424817	161425317
OREG1609840	Homo sapiens	N/A	TRANSCRIPTION FACTOR BINDING SITE	AL592295.1	ENSG00000241396	ENSEMBL	FOXP1	ENST00000318789	ENSEMBL	N/A	18971253	PAZAR	hg38	1	chr1	161455027	161455527
OREG1609841	Homo sapiens	N/A	TRANSCRIPTION FACTOR BINDING SITE	AL592295.1	ENSG00000241396	ENSEMBL	FOXP1	ENST00000318789	ENSEMBL	N/A	18971253	PAZAR	hg18	1	chr1	159679538	159680038
OREG1609841	Homo sapiens	N/A	TRANSCRIPTION FACTOR BINDING SITE	AL592295.1	ENSG00000241396	ENSEMBL	FOXP1	ENST00000318789	ENSEMBL	N/A	18971253	PAZAR	hg19	1	chr1	161412914	161413414
OREG1609841	Homo sapiens	N/A	TRANSCRIPTION FACTOR BINDING SITE	AL592295.1	ENSG00000241396	ENSEMBL	FOXP1	ENST00000318789	ENSEMBL	N/A	18971253	PAZAR	hg38	1	chr1	161443124	161443624
OREG1609842	Homo sapiens	N/A	TRANSCRIPTION FACTOR BINDING SITE	AL592295.1	ENSG00000241396	ENSEMBL	FOXP1	ENST00000318789	ENSEMBL	N/A	18971253	PAZAR	hg18	1	chr1	159683506	159684006
OREG1609842	Homo sapiens	N/A	TRANSCRIPTION FACTOR BINDING SITE	AL592295.1	ENSG00000241396	ENSEMBL	FOXP1	ENST00000318789	ENSEMBL	N/A	18971253	PAZAR	hg19	1	chr1	161416882	161417382
OREG1609842	Homo sapiens	N/A	TRANSCRIPTION FACTOR BINDING SITE	AL592295.1	ENSG00000241396	ENSEMBL	FOXP1	ENST00000318789	ENSEMBL	N/A	18971253	PAZAR	hg38	1	chr1	161447092	161447592
OREG1609843	Homo sapiens	N/A	TRANSCRIPTION FACTOR BINDING SITE	DESI2	ENSG00000121644	ENSEMBL	FOXP1	ENST00000318789	ENSEMBL	N/A	18971253	PAZAR	hg18	1	chr1	242882800	242883300
OREG1609843	Homo sapiens	N/A	TRANSCRIPTION FACTOR BINDING SITE	DESI2	ENSG00000121644	ENSEMBL	FOXP1	ENST00000318789	ENSEMBL	N/A	18971253	PAZAR	hg19	1	chr1	244816177	244816677
OREG1609843	Homo sapiens	N/A	TRANSCRIPTION FACTOR BINDING SITE	DESI2	ENSG00000121644	ENSEMBL	FOXP1	ENST00000318789	ENSEMBL	N/A	18971253	PAZAR	hg38	1	chr1	244652875	244653375
OREG1609844	Homo sapiens	N/A	TRANSCRIPTION FACTOR BINDING SITE	ORAOV1	ENSG00000149716	ENSEMBL	FOXP1	ENST00000318789	ENSEMBL	N/A	18971253	PAZAR	hg18	1	chr11	69209773	69210273
OREG1609844	Homo sapiens	N/A	TRANSCRIPTION FACTOR BINDING SITE	ORAOV1	ENSG00000149716	ENSEMBL	FOXP1	ENST00000318789	ENSEMBL	N/A	18971253	PAZAR	hg19	1	chr11	69500592	69501092
OREG1609844	Homo sapiens	N/A	TRANSCRIPTION FACTOR BINDING SITE	ORAOV1	ENSG00000149716	ENSEMBL	FOXP1	ENST00000318789	ENSEMBL	N/A	18971253	PAZAR	hg38	1	chr11	69685824	69686324
OREG1609845	Homo sapiens	N/A	TRANSCRIPTION FACTOR BINDING SITE	ORAOV1	ENSG00000149716	ENSEMBL	FOXP1	ENST00000318789	ENSEMBL	N/A	18971253	PAZAR	hg18	1	chr11	69194141	69194641
OREG1609845	Homo sapiens	N/A	TRANSCRIPTION FACTOR BINDING SITE	ORAOV1	ENSG00000149716	ENSEMBL	FOXP1	ENST00000318789	ENSEMBL	N/A	18971253	PAZAR	hg19	1	chr11	69484960	69485460
OREG1609845	Homo sapiens	N/A	TRANSCRIPTION FACTOR BINDING SITE	ORAOV1	ENSG00000149716	ENSEMBL	FOXP1	ENST00000318789	ENSEMBL	N/A	18971253	PAZAR	hg38	1	chr11	69670192	69670692
OREG1609846	Homo sapiens	N/A	TRANSCRIPTION FACTOR BINDING SITE	CEMIP	ENSG00000103888	ENSEMBL	FOXP1	ENST00000318789	ENSEMBL	N/A	18971253	PAZAR	hg18	1	chr15	78858244	78858744
OREG1609846	Homo sapiens	N/A	TRANSCRIPTION FACTOR BINDING SITE	CEMIP	ENSG00000103888	ENSEMBL	FOXP1	ENST00000318789	ENSEMBL	N/A	18971253	PAZAR	hg19	1	chr15	81071189	81071689
OREG1609846	Homo sapiens	N/A	TRANSCRIPTION FACTOR BINDING SITE	CEMIP	ENSG00000103888	ENSEMBL	FOXP1	ENST00000318789	ENSEMBL	N/A	18971253	PAZAR	hg38	1	chr15	80778848	80779348
OREG1609847	Homo sapiens	N/A	TRANSCRIPTION FACTOR BINDING SITE	MGAT4A	ENSG00000071073	ENSEMBL	FOXP1	ENST00000318789	ENSEMBL	N/A	18971253	PAZAR	hg18	1	chr2	98632275	98632775
OREG1609847	Homo sapiens	N/A	TRANSCRIPTION FACTOR BINDING SITE	MGAT4A	ENSG00000071073	ENSEMBL	FOXP1	ENST00000318789	ENSEMBL	N/A	18971253	PAZAR	hg19	1	chr2	99265843	99266343
OREG1609847	Homo sapiens	N/A	TRANSCRIPTION FACTOR BINDING SITE	MGAT4A	ENSG00000071073	ENSEMBL	FOXP1	ENST00000318789	ENSEMBL	N/A	18971253	PAZAR	hg38	1	chr2	98649380	98649880
OREG1609848	Homo sapiens	N/A	TRANSCRIPTION FACTOR BINDING SITE	ADAMTS1	ENSG00000154734	ENSEMBL	FOXP1	ENST00000318789	ENSEMBL	N/A	18971253	PAZAR	hg18	1	chr21	27139481	27139981
OREG1609848	Homo sapiens	N/A	TRANSCRIPTION FACTOR BINDING SITE	ADAMTS1	ENSG00000154734	ENSEMBL	FOXP1	ENST00000318789	ENSEMBL	N/A	18971253	PAZAR	hg19	1	chr21	28217610	28218110
OREG1609848	Homo sapiens	N/A	TRANSCRIPTION FACTOR BINDING SITE	ADAMTS1	ENSG00000154734	ENSEMBL	FOXP1	ENST00000318789	ENSEMBL	N/A	18971253	PAZAR	hg38	1	chr21	26845291	26845791
OREG1609849	Homo sapiens	N/A	TRANSCRIPTION FACTOR BINDING SITE	RP1-40E16.3	ENSG00000233763	ENSEMBL	FOXP1	ENST00000318789	ENSEMBL	N/A	18971253	PAZAR	hg18	1	chr6	3001146	3001646
OREG1609849	Homo sapiens	N/A	TRANSCRIPTION FACTOR BINDING SITE	RP1-40E16.3	ENSG00000233763	ENSEMBL	FOXP1	ENST00000318789	ENSEMBL	N/A	18971253	PAZAR	hg19	1	chr6	3056147	3056647
OREG1609849	Homo sapiens	N/A	TRANSCRIPTION FACTOR BINDING SITE	RP1-40E16.3	ENSG00000233763	ENSEMBL	FOXP1	ENST00000318789	ENSEMBL	N/A	18971253	PAZAR	hg38	1	chr6	3055913	3056413
OREG1609850	Homo sapiens	N/A	TRANSCRIPTION FACTOR BINDING SITE	LNPEP	ENSG00000113441	ENSEMBL	FOXP1	ENST00000318789	ENSEMBL	N/A	18971253	PAZAR	hg18	1	chr5	96296587	96297087
OREG1609850	Homo sapiens	N/A	TRANSCRIPTION FACTOR BINDING SITE	LNPEP	ENSG00000113441	ENSEMBL	FOXP1	ENST00000318789	ENSEMBL	N/A	18971253	PAZAR	hg19	1	chr5	96270831	96271331
OREG1609850	Homo sapiens	N/A	TRANSCRIPTION FACTOR BINDING SITE	LNPEP	ENSG00000113441	ENSEMBL	FOXP1	ENST00000318789	ENSEMBL	N/A	18971253	PAZAR	hg38	1	chr5	96935127	96935627
OREG1609851	Homo sapiens	N/A	TRANSCRIPTION FACTOR BINDING SITE	LNPEP	ENSG00000113441	ENSEMBL	FOXP1	ENST00000318789	ENSEMBL	N/A	18971253	PAZAR	hg18	1	chr5	96297150	96297650
OREG1609851	Homo sapiens	N/A	TRANSCRIPTION FACTOR BINDING SITE	LNPEP	ENSG00000113441	ENSEMBL	FOXP1	ENST00000318789	ENSEMBL	N/A	18971253	PAZAR	hg19	1	chr5	96271394	96271894
OREG1609851	Homo sapiens	N/A	TRANSCRIPTION FACTOR BINDING SITE	LNPEP	ENSG00000113441	ENSEMBL	FOXP1	ENST00000318789	ENSEMBL	N/A	18971253	PAZAR	hg38	1	chr5	96935690	96936190
OREG1609852	Homo sapiens	N/A	TRANSCRIPTION FACTOR BINDING SITE	GBA	ENSG00000177628	ENSEMBL	FOXP1	ENST00000318789	ENSEMBL	N/A	18971253	PAZAR	hg18	1	chr1	153480939	153481439
OREG1609852	Homo sapiens	N/A	TRANSCRIPTION FACTOR BINDING SITE	GBA	ENSG00000177628	ENSEMBL	FOXP1	ENST00000318789	ENSEMBL	N/A	18971253	PAZAR	hg19	1	chr1	155214315	155214815
OREG1609852	Homo sapiens	N/A	TRANSCRIPTION FACTOR BINDING SITE	GBA	ENSG00000177628	ENSEMBL	FOXP1	ENST00000318789	ENSEMBL	N/A	18971253	PAZAR	hg38	1	chr1	155244524	155245024
OREG1609853	Homo sapiens	N/A	TRANSCRIPTION FACTOR BINDING SITE	N/A	ENSG00000251273	ENSEMBL	FOXP1	ENST00000318789	ENSEMBL	N/A	18971253	PAZAR	hg18	1	chr5	25118767	25119267
OREG1609853	Homo sapiens	N/A	TRANSCRIPTION FACTOR BINDING SITE	N/A	ENSG00000251273	ENSEMBL	FOXP1	ENST00000318789	ENSEMBL	N/A	18971253	PAZAR	hg19	1	chr5	25083010	25083510
OREG1609853	Homo sapiens	N/A	TRANSCRIPTION FACTOR BINDING SITE	N/A	ENSG00000251273	ENSEMBL	FOXP1	ENST00000318789	ENSEMBL	N/A	18971253	PAZAR	hg38	1	chr5	25082901	25083401
OREG1609854	Homo sapiens	N/A	TRANSCRIPTION FACTOR BINDING SITE	VGLL3	ENSG00000206538	ENSEMBL	FOXP1	ENST00000318789	ENSEMBL	N/A	18971253	PAZAR	hg18	1	chr3	86925448	86925948
OREG1609854	Homo sapiens	N/A	TRANSCRIPTION FACTOR BINDING SITE	VGLL3	ENSG00000206538	ENSEMBL	FOXP1	ENST00000318789	ENSEMBL	N/A	18971253	PAZAR	hg19	1	chr3	86842758	86843258
OREG1609854	Homo sapiens	N/A	TRANSCRIPTION FACTOR BINDING SITE	VGLL3	ENSG00000206538	ENSEMBL	FOXP1	ENST00000318789	ENSEMBL	N/A	18971253	PAZAR	hg38	1	chr3	86793608	86794108
OREG1609855	Homo sapiens	N/A	TRANSCRIPTION FACTOR BINDING SITE	VEGFA	ENSG00000112715	ENSEMBL	FOXP1	ENST00000318789	ENSEMBL	N/A	18971253	PAZAR	hg18	1	chr6	43845116	43845616
OREG1609855	Homo sapiens	N/A	TRANSCRIPTION FACTOR BINDING SITE	VEGFA	ENSG00000112715	ENSEMBL	FOXP1	ENST00000318789	ENSEMBL	N/A	18971253	PAZAR	hg19	1	chr6	43737138	43737638
OREG1609855	Homo sapiens	N/A	TRANSCRIPTION FACTOR BINDING SITE	VEGFA	ENSG00000112715	ENSEMBL	FOXP1	ENST00000318789	ENSEMBL	N/A	18971253	PAZAR	hg38	1	chr6	43769401	43769901
OREG1609856	Homo sapiens	N/A	TRANSCRIPTION FACTOR BINDING SITE	RPS6KA2	ENSG00000071242	ENSEMBL	FOXP1	ENST00000318789	ENSEMBL	N/A	18971253	PAZAR	hg18	1	chr6	167122650	167123150
OREG1609856	Homo sapiens	N/A	TRANSCRIPTION FACTOR BINDING SITE	RPS6KA2	ENSG00000071242	ENSEMBL	FOXP1	ENST00000318789	ENSEMBL	N/A	18971253	PAZAR	hg19	1	chr6	167202660	167203160
OREG1609856	Homo sapiens	N/A	TRANSCRIPTION FACTOR BINDING SITE	RPS6KA2	ENSG00000071242	ENSEMBL	FOXP1	ENST00000318789	ENSEMBL	N/A	18971253	PAZAR	hg38	1	chr6	166789172	166789672
OREG1609857	Homo sapiens	N/A	TRANSCRIPTION FACTOR BINDING SITE	RPS6KA2	ENSG00000071242	ENSEMBL	FOXP1	ENST00000318789	ENSEMBL	N/A	18971253	PAZAR	hg18	1	chr6	166960479	166960979
OREG1609857	Homo sapiens	N/A	TRANSCRIPTION FACTOR BINDING SITE	RPS6KA2	ENSG00000071242	ENSEMBL	FOXP1	ENST00000318789	ENSEMBL	N/A	18971253	PAZAR	hg19	1	chr6	167040489	167040989
