## Supporting Information File 2-5 for "Elevated levels of lamin A promote HR and NHEJ-mediated repair mechanisms in etoposide-treated ovarian cancer cells": Supporting Information file 5.tsv (part 706 of 882)

ORegAnno_ID	Species	Outcome	Type	Gene_Symbol	Gene_ID	Gene_Source	Regulatory_Element_Symbol	Regulatory_Element_ID	Regulatory_Element_Source	dbSNP_ID	PMID	Dataset	Build	Strand	Chr	Start	End
OREG1609857	Homo sapiens	N/A	TRANSCRIPTION FACTOR BINDING SITE	RPS6KA2	ENSG00000071242	ENSEMBL	FOXP1	ENST00000318789	ENSEMBL	N/A	18971253	PAZAR	hg38	1	chr6	166627001	166627501
OREG1609858	Homo sapiens	N/A	TRANSCRIPTION FACTOR BINDING SITE	SEPN1	ENSG00000162430	ENSEMBL	FOXP1	ENST00000318789	ENSEMBL	N/A	18971253	PAZAR	hg18	1	chr1	26009839	26010339
OREG1609858	Homo sapiens	N/A	TRANSCRIPTION FACTOR BINDING SITE	SEPN1	ENSG00000162430	ENSEMBL	FOXP1	ENST00000318789	ENSEMBL	N/A	18971253	PAZAR	hg19	1	chr1	26137252	26137752
OREG1609858	Homo sapiens	N/A	TRANSCRIPTION FACTOR BINDING SITE	SEPN1	ENSG00000162430	ENSEMBL	FOXP1	ENST00000318789	ENSEMBL	N/A	18971253	PAZAR	hg38	1	chr1	25810761	25811261
OREG1609859	Homo sapiens	N/A	TRANSCRIPTION FACTOR BINDING SITE	N/A	ENSG00000252789	ENSEMBL	FOXP1	ENST00000318789	ENSEMBL	N/A	18971253	PAZAR	hg18	1	chr17	44988596	44989096
OREG1609859	Homo sapiens	N/A	TRANSCRIPTION FACTOR BINDING SITE	N/A	ENSG00000252789	ENSEMBL	FOXP1	ENST00000318789	ENSEMBL	N/A	18971253	PAZAR	hg19	1	chr17	47633597	47634097
OREG1609859	Homo sapiens	N/A	TRANSCRIPTION FACTOR BINDING SITE	N/A	ENSG00000252789	ENSEMBL	FOXP1	ENST00000318789	ENSEMBL	N/A	18971253	PAZAR	hg38	1	chr17	49556235	49556735
OREG1609860	Homo sapiens	N/A	TRANSCRIPTION FACTOR BINDING SITE	N/A	ENSG00000229607	ENSEMBL	FOXP1	ENST00000318789	ENSEMBL	N/A	18971253	PAZAR	hg18	1	chr1	31047084	31047584
OREG1609860	Homo sapiens	N/A	TRANSCRIPTION FACTOR BINDING SITE	N/A	ENSG00000229607	ENSEMBL	FOXP1	ENST00000318789	ENSEMBL	N/A	18971253	PAZAR	hg19	1	chr1	31274497	31274997
OREG1609860	Homo sapiens	N/A	TRANSCRIPTION FACTOR BINDING SITE	N/A	ENSG00000229607	ENSEMBL	FOXP1	ENST00000318789	ENSEMBL	N/A	18971253	PAZAR	hg38	1	chr1	30801650	30802150
OREG1609861	Homo sapiens	N/A	TRANSCRIPTION FACTOR BINDING SITE	AKT1S1	ENSG00000204673	ENSEMBL	FOXP1	ENST00000318789	ENSEMBL	N/A	18971253	PAZAR	hg18	1	chr19	55072332	55072832
OREG1609861	Homo sapiens	N/A	TRANSCRIPTION FACTOR BINDING SITE	AKT1S1	ENSG00000204673	ENSEMBL	FOXP1	ENST00000318789	ENSEMBL	N/A	18971253	PAZAR	hg19	1	chr19	50380520	50381020
OREG1609861	Homo sapiens	N/A	TRANSCRIPTION FACTOR BINDING SITE	AKT1S1	ENSG00000204673	ENSEMBL	FOXP1	ENST00000318789	ENSEMBL	N/A	18971253	PAZAR	hg38	1	chr19	49877263	49877763
OREG1609862	Homo sapiens	N/A	TRANSCRIPTION FACTOR BINDING SITE	GRB2	ENSG00000177885	ENSEMBL	FOXP1	ENST00000318789	ENSEMBL	N/A	18971253	PAZAR	hg18	1	chr17	70901397	70901897
OREG1609862	Homo sapiens	N/A	TRANSCRIPTION FACTOR BINDING SITE	GRB2	ENSG00000177885	ENSEMBL	FOXP1	ENST00000318789	ENSEMBL	N/A	18971253	PAZAR	hg19	1	chr17	73389802	73390302
OREG1609862	Homo sapiens	N/A	TRANSCRIPTION FACTOR BINDING SITE	GRB2	ENSG00000177885	ENSEMBL	FOXP1	ENST00000318789	ENSEMBL	N/A	18971253	PAZAR	hg38	1	chr17	75393721	75394221
OREG1609863	Homo sapiens	N/A	TRANSCRIPTION FACTOR BINDING SITE	BROX	ENSG00000162819	ENSEMBL	FOXP1	ENST00000318789	ENSEMBL	N/A	18971253	PAZAR	hg18	1	chr1	220953093	220953593
OREG1609863	Homo sapiens	N/A	TRANSCRIPTION FACTOR BINDING SITE	BROX	ENSG00000162819	ENSEMBL	FOXP1	ENST00000318789	ENSEMBL	N/A	18971253	PAZAR	hg19	1	chr1	222886470	222886970
OREG1609863	Homo sapiens	N/A	TRANSCRIPTION FACTOR BINDING SITE	BROX	ENSG00000162819	ENSEMBL	FOXP1	ENST00000318789	ENSEMBL	N/A	18971253	PAZAR	hg38	1	chr1	222713128	222713628
OREG1609864	Homo sapiens	N/A	TRANSCRIPTION FACTOR BINDING SITE	SCN8A	ENSG00000196876	ENSEMBL	FOXP1	ENST00000318789	ENSEMBL	N/A	18971253	PAZAR	hg18	1	chr12	50270699	50271199
OREG1609864	Homo sapiens	N/A	TRANSCRIPTION FACTOR BINDING SITE	SCN8A	ENSG00000196876	ENSEMBL	FOXP1	ENST00000318789	ENSEMBL	N/A	18971253	PAZAR	hg19	1	chr12	51984432	51984932
OREG1609864	Homo sapiens	N/A	TRANSCRIPTION FACTOR BINDING SITE	SCN8A	ENSG00000196876	ENSEMBL	FOXP1	ENST00000318789	ENSEMBL	N/A	18971253	PAZAR	hg38	1	chr12	51590648	51591148
OREG1609865	Homo sapiens	N/A	TRANSCRIPTION FACTOR BINDING SITE	SCN8A	ENSG00000196876	ENSEMBL	FOXP1	ENST00000318789	ENSEMBL	N/A	18971253	PAZAR	hg18	1	chr12	50500864	50501364
OREG1609865	Homo sapiens	N/A	TRANSCRIPTION FACTOR BINDING SITE	SCN8A	ENSG00000196876	ENSEMBL	FOXP1	ENST00000318789	ENSEMBL	N/A	18971253	PAZAR	hg19	1	chr12	52214597	52215097
OREG1609865	Homo sapiens	N/A	TRANSCRIPTION FACTOR BINDING SITE	SCN8A	ENSG00000196876	ENSEMBL	FOXP1	ENST00000318789	ENSEMBL	N/A	18971253	PAZAR	hg38	1	chr12	51820813	51821313
OREG1609866	Homo sapiens	N/A	TRANSCRIPTION FACTOR BINDING SITE	SCN8A	ENSG00000196876	ENSEMBL	FOXP1	ENST00000318789	ENSEMBL	N/A	18971253	PAZAR	hg18	1	chr12	50494219	50494719
OREG1609866	Homo sapiens	N/A	TRANSCRIPTION FACTOR BINDING SITE	SCN8A	ENSG00000196876	ENSEMBL	FOXP1	ENST00000318789	ENSEMBL	N/A	18971253	PAZAR	hg19	1	chr12	52207952	52208452
OREG1609866	Homo sapiens	N/A	TRANSCRIPTION FACTOR BINDING SITE	SCN8A	ENSG00000196876	ENSEMBL	FOXP1	ENST00000318789	ENSEMBL	N/A	18971253	PAZAR	hg38	1	chr12	51814168	51814668
OREG1609867	Homo sapiens	N/A	TRANSCRIPTION FACTOR BINDING SITE	PIP4K2C	ENSG00000166908	ENSEMBL	FOXP1	ENST00000318789	ENSEMBL	N/A	18971253	PAZAR	hg18	1	chr12	56270987	56271487
OREG1609867	Homo sapiens	N/A	TRANSCRIPTION FACTOR BINDING SITE	PIP4K2C	ENSG00000166908	ENSEMBL	FOXP1	ENST00000318789	ENSEMBL	N/A	18971253	PAZAR	hg19	1	chr12	57984720	57985220
OREG1609867	Homo sapiens	N/A	TRANSCRIPTION FACTOR BINDING SITE	PIP4K2C	ENSG00000166908	ENSEMBL	FOXP1	ENST00000318789	ENSEMBL	N/A	18971253	PAZAR	hg38	1	chr12	57590937	57591437
OREG1609868	Homo sapiens	N/A	TRANSCRIPTION FACTOR BINDING SITE	N/A	ENSG00000241494	ENSEMBL	FOXP1	ENST00000318789	ENSEMBL	N/A	18971253	PAZAR	hg18	1	chr14	101164428	101164928
OREG1609868	Homo sapiens	N/A	TRANSCRIPTION FACTOR BINDING SITE	N/A	ENSG00000241494	ENSEMBL	FOXP1	ENST00000318789	ENSEMBL	N/A	18971253	PAZAR	hg19	1	chr14	102094675	102095175
OREG1609868	Homo sapiens	N/A	TRANSCRIPTION FACTOR BINDING SITE	N/A	ENSG00000241494	ENSEMBL	FOXP1	ENST00000318789	ENSEMBL	N/A	18971253	PAZAR	hg38	1	chr14	101628338	101628838
OREG1609869	Homo sapiens	N/A	TRANSCRIPTION FACTOR BINDING SITE	CAMTA1	ENSG00000171735	ENSEMBL	FOXP1	ENST00000318789	ENSEMBL	N/A	18971253	PAZAR	hg18	1	chr1	7650119	7650619
OREG1609869	Homo sapiens	N/A	TRANSCRIPTION FACTOR BINDING SITE	CAMTA1	ENSG00000171735	ENSEMBL	FOXP1	ENST00000318789	ENSEMBL	N/A	18971253	PAZAR	hg19	1	chr1	7727532	7728032
OREG1609869	Homo sapiens	N/A	TRANSCRIPTION FACTOR BINDING SITE	CAMTA1	ENSG00000171735	ENSEMBL	FOXP1	ENST00000318789	ENSEMBL	N/A	18971253	PAZAR	hg38	1	chr1	7667472	7667972
OREG1609870	Homo sapiens	N/A	TRANSCRIPTION FACTOR BINDING SITE	CAMTA1	ENSG00000171735	ENSEMBL	FOXP1	ENST00000318789	ENSEMBL	N/A	18971253	PAZAR	hg18	1	chr1	7700598	7701098
OREG1609870	Homo sapiens	N/A	TRANSCRIPTION FACTOR BINDING SITE	CAMTA1	ENSG00000171735	ENSEMBL	FOXP1	ENST00000318789	ENSEMBL	N/A	18971253	PAZAR	hg19	1	chr1	7778011	7778511
OREG1609870	Homo sapiens	N/A	TRANSCRIPTION FACTOR BINDING SITE	CAMTA1	ENSG00000171735	ENSEMBL	FOXP1	ENST00000318789	ENSEMBL	N/A	18971253	PAZAR	hg38	1	chr1	7717951	7718451
OREG1609871	Homo sapiens	N/A	TRANSCRIPTION FACTOR BINDING SITE	N/A	ENSG00000235146	ENSEMBL	FOXP1	ENST00000318789	ENSEMBL	N/A	18971253	PAZAR	hg18	1	chr1	511232	511672
OREG1609871	Homo sapiens	N/A	TRANSCRIPTION FACTOR BINDING SITE	N/A	ENSG00000235146	ENSEMBL	FOXP1	ENST00000318789	ENSEMBL	N/A	18971253	PAZAR	hg19	1	chr1	521309	521809
OREG1609871	Homo sapiens	N/A	TRANSCRIPTION FACTOR BINDING SITE	N/A	ENSG00000235146	ENSEMBL	FOXP1	ENST00000318789	ENSEMBL	N/A	18971253	PAZAR	hg38	1	chr1	585989	586429
OREG1609872	Homo sapiens	N/A	TRANSCRIPTION FACTOR BINDING SITE	UST	ENSG00000111962	ENSEMBL	FOXP1	ENST00000318789	ENSEMBL	N/A	18971253	PAZAR	hg18	1	chr6	149335248	149335748
OREG1609872	Homo sapiens	N/A	TRANSCRIPTION FACTOR BINDING SITE	UST	ENSG00000111962	ENSEMBL	FOXP1	ENST00000318789	ENSEMBL	N/A	18971253	PAZAR	hg19	1	chr6	149293555	149294055
OREG1609872	Homo sapiens	N/A	TRANSCRIPTION FACTOR BINDING SITE	UST	ENSG00000111962	ENSEMBL	FOXP1	ENST00000318789	ENSEMBL	N/A	18971253	PAZAR	hg38	1	chr6	148972419	148972919
OREG1609873	Homo sapiens	N/A	TRANSCRIPTION FACTOR BINDING SITE	C1GALT1	ENSG00000106392	ENSEMBL	FOXP1	ENST00000318789	ENSEMBL	N/A	18971253	PAZAR	hg18	1	chr7	7188476	7188976
OREG1609873	Homo sapiens	N/A	TRANSCRIPTION FACTOR BINDING SITE	C1GALT1	ENSG00000106392	ENSEMBL	FOXP1	ENST00000318789	ENSEMBL	N/A	18971253	PAZAR	hg19	1	chr7	7221951	7222451
OREG1609873	Homo sapiens	N/A	TRANSCRIPTION FACTOR BINDING SITE	C1GALT1	ENSG00000106392	ENSEMBL	FOXP1	ENST00000318789	ENSEMBL	N/A	18971253	PAZAR	hg38	1	chr7	7182320	7182820
OREG1609874	Homo sapiens	N/A	TRANSCRIPTION FACTOR BINDING SITE	LRRC1	ENSG00000137269	ENSEMBL	FOXP1	ENST00000318789	ENSEMBL	N/A	18971253	PAZAR	hg18	1	chr6	53767450	53767950
OREG1609874	Homo sapiens	N/A	TRANSCRIPTION FACTOR BINDING SITE	LRRC1	ENSG00000137269	ENSEMBL	FOXP1	ENST00000318789	ENSEMBL	N/A	18971253	PAZAR	hg19	1	chr6	53659491	53659991
OREG1609874	Homo sapiens	N/A	TRANSCRIPTION FACTOR BINDING SITE	LRRC1	ENSG00000137269	ENSEMBL	FOXP1	ENST00000318789	ENSEMBL	N/A	18971253	PAZAR	hg38	1	chr6	53794693	53795193
OREG1609875	Homo sapiens	N/A	TRANSCRIPTION FACTOR BINDING SITE	TDP1	ENSG00000042088	ENSEMBL	FOXP1	ENST00000318789	ENSEMBL	N/A	18971253	PAZAR	hg18	1	chr14	89491668	89492168
OREG1609875	Homo sapiens	N/A	TRANSCRIPTION FACTOR BINDING SITE	TDP1	ENSG00000042088	ENSEMBL	FOXP1	ENST00000318789	ENSEMBL	N/A	18971253	PAZAR	hg19	1	chr14	90421915	90422415
OREG1609875	Homo sapiens	N/A	TRANSCRIPTION FACTOR BINDING SITE	TDP1	ENSG00000042088	ENSEMBL	FOXP1	ENST00000318789	ENSEMBL	N/A	18971253	PAZAR	hg38	1	chr14	89955571	89956071
OREG1609876	Homo sapiens	N/A	TRANSCRIPTION FACTOR BINDING SITE	SLC25A21	ENSG00000183032	ENSEMBL	FOXP1	ENST00000318789	ENSEMBL	N/A	18971253	PAZAR	hg18	1	chr14	36706702	36707202
OREG1609876	Homo sapiens	N/A	TRANSCRIPTION FACTOR BINDING SITE	SLC25A21	ENSG00000183032	ENSEMBL	FOXP1	ENST00000318789	ENSEMBL	N/A	18971253	PAZAR	hg19	1	chr14	37636951	37637451
OREG1609876	Homo sapiens	N/A	TRANSCRIPTION FACTOR BINDING SITE	SLC25A21	ENSG00000183032	ENSEMBL	FOXP1	ENST00000318789	ENSEMBL	N/A	18971253	PAZAR	hg38	1	chr14	37167746	37168246
OREG1609877	Homo sapiens	N/A	TRANSCRIPTION FACTOR BINDING SITE	C1orf87	ENSG00000162598	ENSEMBL	FOXP1	ENST00000318789	ENSEMBL	N/A	18971253	PAZAR	hg18	1	chr1	60209588	60210088
OREG1609877	Homo sapiens	N/A	TRANSCRIPTION FACTOR BINDING SITE	C1orf87	ENSG00000162598	ENSEMBL	FOXP1	ENST00000318789	ENSEMBL	N/A	18971253	PAZAR	hg19	1	chr1	60437000	60437500
OREG1609877	Homo sapiens	N/A	TRANSCRIPTION FACTOR BINDING SITE	C1orf87	ENSG00000162598	ENSEMBL	FOXP1	ENST00000318789	ENSEMBL	N/A	18971253	PAZAR	hg38	1	chr1	59971328	59971828
OREG1609878	Homo sapiens	N/A	TRANSCRIPTION FACTOR BINDING SITE	CBWD5	ENSG00000147996	ENSEMBL	FOXP1	ENST00000318789	ENSEMBL	N/A	18971253	PAZAR	hg18	1	chr9	69729779	69730279
OREG1609878	Homo sapiens	N/A	TRANSCRIPTION FACTOR BINDING SITE	CBWD5	ENSG00000147996	ENSEMBL	FOXP1	ENST00000318789	ENSEMBL	N/A	18971253	PAZAR	hg19	1	chr9	70489959	70490459
OREG1609878	Homo sapiens	N/A	TRANSCRIPTION FACTOR BINDING SITE	CBWD5	ENSG00000147996	ENSEMBL	FOXP1	ENST00000318789	ENSEMBL	N/A	18971253	PAZAR	hg38	1	chr9	65675586	65676086
OREG1609879	Homo sapiens	N/A	TRANSCRIPTION FACTOR BINDING SITE	GNG8	ENSG00000167414	ENSEMBL	FOXP1	ENST00000318789	ENSEMBL	N/A	18971253	PAZAR	hg18	1	chr19	51833590	51834090
OREG1609879	Homo sapiens	N/A	TRANSCRIPTION FACTOR BINDING SITE	GNG8	ENSG00000167414	ENSEMBL	FOXP1	ENST00000318789	ENSEMBL	N/A	18971253	PAZAR	hg19	1	chr19	47141750	47142250
OREG1609879	Homo sapiens	N/A	TRANSCRIPTION FACTOR BINDING SITE	GNG8	ENSG00000167414	ENSEMBL	FOXP1	ENST00000318789	ENSEMBL	N/A	18971253	PAZAR	hg38	1	chr19	46638493	46638993
OREG1609880	Homo sapiens	N/A	TRANSCRIPTION FACTOR BINDING SITE	LINC01554	ENSG00000236882	ENSEMBL	FOXP1	ENST00000318789	ENSEMBL	N/A	18971253	PAZAR	hg18	1	chr5	95220133	95220633
OREG1609880	Homo sapiens	N/A	TRANSCRIPTION FACTOR BINDING SITE	LINC01554	ENSG00000236882	ENSEMBL	FOXP1	ENST00000318789	ENSEMBL	N/A	18971253	PAZAR	hg19	1	chr5	95194377	95194877
OREG1609880	Homo sapiens	N/A	TRANSCRIPTION FACTOR BINDING SITE	LINC01554	ENSG00000236882	ENSEMBL	FOXP1	ENST00000318789	ENSEMBL	N/A	18971253	PAZAR	hg38	1	chr5	95858673	95859173
OREG1609881	Homo sapiens	N/A	TRANSCRIPTION FACTOR BINDING SITE	TSPAN11	ENSG00000110900	ENSEMBL	FOXP1	ENST00000318789	ENSEMBL	N/A	18971253	PAZAR	hg18	1	chr12	31029951	31030451
OREG1609881	Homo sapiens	N/A	TRANSCRIPTION FACTOR BINDING SITE	TSPAN11	ENSG00000110900	ENSEMBL	FOXP1	ENST00000318789	ENSEMBL	N/A	18971253	PAZAR	hg19	1	chr12	31138684	31139184
OREG1609881	Homo sapiens	N/A	TRANSCRIPTION FACTOR BINDING SITE	TSPAN11	ENSG00000110900	ENSEMBL	FOXP1	ENST00000318789	ENSEMBL	N/A	18971253	PAZAR	hg38	1	chr12	30985749	30986249
OREG1609882	Homo sapiens	N/A	TRANSCRIPTION FACTOR BINDING SITE	DISC1	ENSG00000162946	ENSEMBL	FOXP1	ENST00000318789	ENSEMBL	N/A	18971253	PAZAR	hg18	1	chr1	230008977	230009477
OREG1609882	Homo sapiens	N/A	TRANSCRIPTION FACTOR BINDING SITE	DISC1	ENSG00000162946	ENSEMBL	FOXP1	ENST00000318789	ENSEMBL	N/A	18971253	PAZAR	hg19	1	chr1	231942354	231942854
OREG1609882	Homo sapiens	N/A	TRANSCRIPTION FACTOR BINDING SITE	DISC1	ENSG00000162946	ENSEMBL	FOXP1	ENST00000318789	ENSEMBL	N/A	18971253	PAZAR	hg38	1	chr1	231806608	231807108
OREG1609883	Homo sapiens	N/A	TRANSCRIPTION FACTOR BINDING SITE	N/A	ENSG00000223387	ENSEMBL	FOXP1	ENST00000318789	ENSEMBL	N/A	18971253	PAZAR	hg18	1	chr3	173796502	173797002
OREG1609883	Homo sapiens	N/A	TRANSCRIPTION FACTOR BINDING SITE	N/A	ENSG00000223387	ENSEMBL	FOXP1	ENST00000318789	ENSEMBL	N/A	18971253	PAZAR	hg19	1	chr3	172313808	172314308
OREG1609883	Homo sapiens	N/A	TRANSCRIPTION FACTOR BINDING SITE	N/A	ENSG00000223387	ENSEMBL	FOXP1	ENST00000318789	ENSEMBL	N/A	18971253	PAZAR	hg38	1	chr3	172596018	172596518
OREG1609884	Homo sapiens	N/A	TRANSCRIPTION FACTOR BINDING SITE	RN7SKP249	ENSG00000202360	ENSEMBL	FOXP1	ENST00000318789	ENSEMBL	N/A	18971253	PAZAR	hg18	1	chr8	102218517	102219017
OREG1609884	Homo sapiens	N/A	TRANSCRIPTION FACTOR BINDING SITE	RN7SKP249	ENSG00000202360	ENSEMBL	FOXP1	ENST00000318789	ENSEMBL	N/A	18971253	PAZAR	hg19	1	chr8	102149341	102149841
OREG1609884	Homo sapiens	N/A	TRANSCRIPTION FACTOR BINDING SITE	RN7SKP249	ENSG00000202360	ENSEMBL	FOXP1	ENST00000318789	ENSEMBL	N/A	18971253	PAZAR	hg38	1	chr8	101137113	101137613
OREG1609885	Homo sapiens	N/A	TRANSCRIPTION FACTOR BINDING SITE	BDH1	ENSG00000161267	ENSEMBL	FOXP1	ENST00000318789	ENSEMBL	N/A	18971253	PAZAR	hg18	1	chr3	198765852	198766352
OREG1609885	Homo sapiens	N/A	TRANSCRIPTION FACTOR BINDING SITE	BDH1	ENSG00000161267	ENSEMBL	FOXP1	ENST00000318789	ENSEMBL	N/A	18971253	PAZAR	hg19	1	chr3	197281455	197281955
OREG1609885	Homo sapiens	N/A	TRANSCRIPTION FACTOR BINDING SITE	BDH1	ENSG00000161267	ENSEMBL	FOXP1	ENST00000318789	ENSEMBL	N/A	18971253	PAZAR	hg38	1	chr3	197554584	197555084
OREG1609886	Homo sapiens	N/A	TRANSCRIPTION FACTOR BINDING SITE	N/A	ENSG00000230537	ENSEMBL	FOXP1	ENST00000318789	ENSEMBL	N/A	18971253	PAZAR	hg18	1	chr9	92862580	92863080
OREG1609886	Homo sapiens	N/A	TRANSCRIPTION FACTOR BINDING SITE	N/A	ENSG00000230537	ENSEMBL	FOXP1	ENST00000318789	ENSEMBL	N/A	18971253	PAZAR	hg19	1	chr9	93822759	93823259
OREG1609886	Homo sapiens	N/A	TRANSCRIPTION FACTOR BINDING SITE	N/A	ENSG00000230537	ENSEMBL	FOXP1	ENST00000318789	ENSEMBL	N/A	18971253	PAZAR	hg38	1	chr9	91060477	91060977
OREG1609887	Homo sapiens	N/A	TRANSCRIPTION FACTOR BINDING SITE	ELL	ENSG00000105656	ENSEMBL	FOXP1	ENST00000318789	ENSEMBL	N/A	18971253	PAZAR	hg18	1	chr19	18422670	18423170
OREG1609887	Homo sapiens	N/A	TRANSCRIPTION FACTOR BINDING SITE	ELL	ENSG00000105656	ENSEMBL	FOXP1	ENST00000318789	ENSEMBL	N/A	18971253	PAZAR	hg19	1	chr19	18561670	18562170
OREG1609887	Homo sapiens	N/A	TRANSCRIPTION FACTOR BINDING SITE	ELL	ENSG00000105656	ENSEMBL	FOXP1	ENST00000318789	ENSEMBL	N/A	18971253	PAZAR	hg38	1	chr19	18450860	18451360
OREG1609888	Homo sapiens	N/A	TRANSCRIPTION FACTOR BINDING SITE	ELL	ENSG00000105656	ENSEMBL	FOXP1	ENST00000318789	ENSEMBL	N/A	18971253	PAZAR	hg18	1	chr19	18493694	18494194
OREG1609888	Homo sapiens	N/A	TRANSCRIPTION FACTOR BINDING SITE	ELL	ENSG00000105656	ENSEMBL	FOXP1	ENST00000318789	ENSEMBL	N/A	18971253	PAZAR	hg19	1	chr19	18632694	18633194
OREG1609888	Homo sapiens	N/A	TRANSCRIPTION FACTOR BINDING SITE	ELL	ENSG00000105656	ENSEMBL	FOXP1	ENST00000318789	ENSEMBL	N/A	18971253	PAZAR	hg38	1	chr19	18521884	18522384
OREG1609889	Homo sapiens	N/A	TRANSCRIPTION FACTOR BINDING SITE	TCF12	ENSG00000140262	ENSEMBL	FOXP1	ENST00000318789	ENSEMBL	N/A	18971253	PAZAR	hg18	1	chr15	54966569	54967069
OREG1609889	Homo sapiens	N/A	TRANSCRIPTION FACTOR BINDING SITE	TCF12	ENSG00000140262	ENSEMBL	FOXP1	ENST00000318789	ENSEMBL	N/A	18971253	PAZAR	hg19	1	chr15	57179277	57179777
OREG1609889	Homo sapiens	N/A	TRANSCRIPTION FACTOR BINDING SITE	TCF12	ENSG00000140262	ENSEMBL	FOXP1	ENST00000318789	ENSEMBL	N/A	18971253	PAZAR	hg38	1	chr15	56887079	56887579
OREG1609890	Homo sapiens	N/A	TRANSCRIPTION FACTOR BINDING SITE	RNU6ATAC	ENSG00000221676	ENSEMBL	FOXP1	ENST00000318789	ENSEMBL	N/A	18971253	PAZAR	hg18	1	chr9	136025582	136026082
OREG1609890	Homo sapiens	N/A	TRANSCRIPTION FACTOR BINDING SITE	RNU6ATAC	ENSG00000221676	ENSEMBL	FOXP1	ENST00000318789	ENSEMBL	N/A	18971253	PAZAR	hg19	1	chr9	137035761	137036261
OREG1609890	Homo sapiens	N/A	TRANSCRIPTION FACTOR BINDING SITE	RNU6ATAC	ENSG00000221676	ENSEMBL	FOXP1	ENST00000318789	ENSEMBL	N/A	18971253	PAZAR	hg38	1	chr9	134170639	134171139
OREG1609891	Homo sapiens	N/A	TRANSCRIPTION FACTOR BINDING SITE	MIR1302-2	ENSG00000243485	ENSEMBL	FOXP1	ENST00000318789	ENSEMBL	N/A	18971253	PAZAR	hg18	1	chr1	18949	19449
OREG1609891	Homo sapiens	N/A	TRANSCRIPTION FACTOR BINDING SITE	MIR1302-2	ENSG00000243485	ENSEMBL	FOXP1	ENST00000318789	ENSEMBL	N/A	18971253	PAZAR	hg19	1	chr1	29086	29586
OREG1609891	Homo sapiens	N/A	TRANSCRIPTION FACTOR BINDING SITE	MIR1302-2	ENSG00000243485	ENSEMBL	FOXP1	ENST00000318789	ENSEMBL	N/A	18971253	PAZAR	hg38	1	chr1	29086	29586
OREG1609892	Homo sapiens	N/A	TRANSCRIPTION FACTOR BINDING SITE	GPR116	ENSG00000069122	ENSEMBL	FOXP1	ENST00000318789	ENSEMBL	N/A	18971253	PAZAR	hg18	1	chr6	46924595	46925095
OREG1609892	Homo sapiens	N/A	TRANSCRIPTION FACTOR BINDING SITE	GPR116	ENSG00000069122	ENSEMBL	FOXP1	ENST00000318789	ENSEMBL	N/A	18971253	PAZAR	hg19	1	chr6	46816636	46817136
OREG1609892	Homo sapiens	N/A	TRANSCRIPTION FACTOR BINDING SITE	GPR116	ENSG00000069122	ENSEMBL	FOXP1	ENST00000318789	ENSEMBL	N/A	18971253	PAZAR	hg38	1	chr6	46848899	46849399
OREG1609893	Homo sapiens	N/A	TRANSCRIPTION FACTOR BINDING SITE	N/A	ENSG00000225563	ENSEMBL	FOXP1	ENST00000318789	ENSEMBL	N/A	18971253	PAZAR	hg18	1	chr20	51788346	51788846
OREG1609893	Homo sapiens	N/A	TRANSCRIPTION FACTOR BINDING SITE	N/A	ENSG00000225563	ENSEMBL	FOXP1	ENST00000318789	ENSEMBL	N/A	18971253	PAZAR	hg19	1	chr20	52354939	52355439
OREG1609893	Homo sapiens	N/A	TRANSCRIPTION FACTOR BINDING SITE	N/A	ENSG00000225563	ENSEMBL	FOXP1	ENST00000318789	ENSEMBL	N/A	18971253	PAZAR	hg38	1	chr20	53738400	53738900
OREG1609894	Homo sapiens	N/A	TRANSCRIPTION FACTOR BINDING SITE	N/A	ENSG00000258240	ENSEMBL	FOXP1	ENST00000318789	ENSEMBL	N/A	18971253	PAZAR	hg18	1	chr12	109859226	109859726
OREG1609894	Homo sapiens	N/A	TRANSCRIPTION FACTOR BINDING SITE	N/A	ENSG00000258240	ENSEMBL	FOXP1	ENST00000318789	ENSEMBL	N/A	18971253	PAZAR	hg19	1	chr12	111374843	111375343
OREG1609894	Homo sapiens	N/A	TRANSCRIPTION FACTOR BINDING SITE	N/A	ENSG00000258240	ENSEMBL	FOXP1	ENST00000318789	ENSEMBL	N/A	18971253	PAZAR	hg38	1	chr12	110937039	110937539
OREG1609895	Homo sapiens	N/A	TRANSCRIPTION FACTOR BINDING SITE	HPS4	ENSG00000100099	ENSEMBL	FOXP1	ENST00000318789	ENSEMBL	N/A	18971253	PAZAR	hg18	1	chr22	25209637	25210137
OREG1609895	Homo sapiens	N/A	TRANSCRIPTION FACTOR BINDING SITE	HPS4	ENSG00000100099	ENSEMBL	FOXP1	ENST00000318789	ENSEMBL	N/A	18971253	PAZAR	hg19	1	chr22	26879637	26880137
OREG1609895	Homo sapiens	N/A	TRANSCRIPTION FACTOR BINDING SITE	HPS4	ENSG00000100099	ENSEMBL	FOXP1	ENST00000318789	ENSEMBL	N/A	18971253	PAZAR	hg38	1	chr22	26483671	26484171
OREG1609896	Homo sapiens	N/A	TRANSCRIPTION FACTOR BINDING SITE	RNU7-26P	ENSG00000238610	ENSEMBL	FOXP1	ENST00000318789	ENSEMBL	N/A	18971253	PAZAR	hg18	1	chr6	27978032	27978532
OREG1609896	Homo sapiens	N/A	TRANSCRIPTION FACTOR BINDING SITE	RNU7-26P	ENSG00000238610	ENSEMBL	FOXP1	ENST00000318789	ENSEMBL	N/A	18971253	PAZAR	hg19	1	chr6	27870053	27870553
OREG1609896	Homo sapiens	N/A	TRANSCRIPTION FACTOR BINDING SITE	RNU7-26P	ENSG00000238610	ENSEMBL	FOXP1	ENST00000318789	ENSEMBL	N/A	18971253	PAZAR	hg38	1	chr6	27902275	27902775
OREG1609897	Homo sapiens	N/A	TRANSCRIPTION FACTOR BINDING SITE	CCR7	ENSG00000126353	ENSEMBL	FOXP1	ENST00000318789	ENSEMBL	N/A	18971253	PAZAR	hg18	1	chr17	35969922	35970422
OREG1609897	Homo sapiens	N/A	TRANSCRIPTION FACTOR BINDING SITE	CCR7	ENSG00000126353	ENSEMBL	FOXP1	ENST00000318789	ENSEMBL	N/A	18971253	PAZAR	hg19	1	chr17	38716396	38716896
OREG1609897	Homo sapiens	N/A	TRANSCRIPTION FACTOR BINDING SITE	CCR7	ENSG00000126353	ENSEMBL	FOXP1	ENST00000318789	ENSEMBL	N/A	18971253	PAZAR	hg38	1	chr17	40560144	40560644
OREG1609898	Homo sapiens	N/A	TRANSCRIPTION FACTOR BINDING SITE	ENPP7P12	ENSG00000254527	ENSEMBL	FOXP1	ENST00000318789	ENSEMBL	N/A	18971253	PAZAR	hg18	1	chr8	12368235	12368735
OREG1609898	Homo sapiens	N/A	TRANSCRIPTION FACTOR BINDING SITE	ENPP7P12	ENSG00000254527	ENSEMBL	FOXP1	ENST00000318789	ENSEMBL	N/A	18971253	PAZAR	hg19	1	chr8	12081354	12081854
OREG1609898	Homo sapiens	N/A	TRANSCRIPTION FACTOR BINDING SITE	ENPP7P12	ENSG00000254527	ENSEMBL	FOXP1	ENST00000318789	ENSEMBL	N/A	18971253	PAZAR	hg38	1	chr8	12223845	12224345
OREG1609899	Homo sapiens	N/A	TRANSCRIPTION FACTOR BINDING SITE	BFSP1	ENSG00000125864	ENSEMBL	FOXP1	ENST00000318789	ENSEMBL	N/A	18971253	PAZAR	hg18	1	chr20	17486165	17486665
OREG1609899	Homo sapiens	N/A	TRANSCRIPTION FACTOR BINDING SITE	BFSP1	ENSG00000125864	ENSEMBL	FOXP1	ENST00000318789	ENSEMBL	N/A	18971253	PAZAR	hg19	1	chr20	17538165	17538665
OREG1609899	Homo sapiens	N/A	TRANSCRIPTION FACTOR BINDING SITE	BFSP1	ENSG00000125864	ENSEMBL	FOXP1	ENST00000318789	ENSEMBL	N/A	18971253	PAZAR	hg38	1	chr20	17557520	17558020
OREG1609900	Homo sapiens	N/A	TRANSCRIPTION FACTOR BINDING SITE	BFSP1	ENSG00000125864	ENSEMBL	FOXP1	ENST00000318789	ENSEMBL	N/A	18971253	PAZAR	hg18	1	chr20	17459886	17460386
OREG1609900	Homo sapiens	N/A	TRANSCRIPTION FACTOR BINDING SITE	BFSP1	ENSG00000125864	ENSEMBL	FOXP1	ENST00000318789	ENSEMBL	N/A	18971253	PAZAR	hg19	1	chr20	17511886	17512386
OREG1609900	Homo sapiens	N/A	TRANSCRIPTION FACTOR BINDING SITE	BFSP1	ENSG00000125864	ENSEMBL	FOXP1	ENST00000318789	ENSEMBL	N/A	18971253	PAZAR	hg38	1	chr20	17531241	17531741
OREG1609901	Homo sapiens	N/A	TRANSCRIPTION FACTOR BINDING SITE	N/A	ENSG00000221412	ENSEMBL	FOXP1	ENST00000318789	ENSEMBL	N/A	18971253	PAZAR	hg18	1	chr2	240820907	240821407
OREG1609901	Homo sapiens	N/A	TRANSCRIPTION FACTOR BINDING SITE	N/A	ENSG00000221412	ENSEMBL	FOXP1	ENST00000318789	ENSEMBL	N/A	18971253	PAZAR	hg19	1	chr2	241172234	241172734
OREG1609901	Homo sapiens	N/A	TRANSCRIPTION FACTOR BINDING SITE	N/A	ENSG00000221412	ENSEMBL	FOXP1	ENST00000318789	ENSEMBL	N/A	18971253	PAZAR	hg38	1	chr2	240232817	240233317
OREG1609902	Homo sapiens	N/A	TRANSCRIPTION FACTOR BINDING SITE	C14orf93	ENSG00000100802	ENSEMBL	FOXP1	ENST00000318789	ENSEMBL	N/A	18971253	PAZAR	hg18	1	chr14	22546183	22546683
OREG1609902	Homo sapiens	N/A	TRANSCRIPTION FACTOR BINDING SITE	C14orf93	ENSG00000100802	ENSEMBL	FOXP1	ENST00000318789	ENSEMBL	N/A	18971253	PAZAR	hg19	1	chr14	23476343	23476843
OREG1609902	Homo sapiens	N/A	TRANSCRIPTION FACTOR BINDING SITE	C14orf93	ENSG00000100802	ENSEMBL	FOXP1	ENST00000318789	ENSEMBL	N/A	18971253	PAZAR	hg38	1	chr14	23007134	23007634
OREG1609903	Homo sapiens	N/A	TRANSCRIPTION FACTOR BINDING SITE	MUS81	ENSG00000172732	ENSEMBL	FOXP1	ENST00000318789	ENSEMBL	N/A	18971253	PAZAR	hg18	1	chr11	65383107	65383607
OREG1609903	Homo sapiens	N/A	TRANSCRIPTION FACTOR BINDING SITE	MUS81	ENSG00000172732	ENSEMBL	FOXP1	ENST00000318789	ENSEMBL	N/A	18971253	PAZAR	hg19	1	chr11	65626531	65627031
OREG1609903	Homo sapiens	N/A	TRANSCRIPTION FACTOR BINDING SITE	MUS81	ENSG00000172732	ENSEMBL	FOXP1	ENST00000318789	ENSEMBL	N/A	18971253	PAZAR	hg38	1	chr11	65859060	65859560
OREG1609904	Homo sapiens	N/A	TRANSCRIPTION FACTOR BINDING SITE	RAB2B	ENSG00000129472	ENSEMBL	FOXP1	ENST00000318789	ENSEMBL	N/A	18971253	PAZAR	hg18	1	chr14	20993951	20994451
OREG1609904	Homo sapiens	N/A	TRANSCRIPTION FACTOR BINDING SITE	RAB2B	ENSG00000129472	ENSEMBL	FOXP1	ENST00000318789	ENSEMBL	N/A	18971253	PAZAR	hg19	1	chr14	21924111	21924611
OREG1609904	Homo sapiens	N/A	TRANSCRIPTION FACTOR BINDING SITE	RAB2B	ENSG00000129472	ENSEMBL	FOXP1	ENST00000318789	ENSEMBL	N/A	18971253	PAZAR	hg38	1	chr14	21455952	21456452
OREG1609905	Homo sapiens	N/A	TRANSCRIPTION FACTOR BINDING SITE	GPATCH8	ENSG00000186566	ENSEMBL	FOXP1	ENST00000318789	ENSEMBL	N/A	18971253	PAZAR	hg18	1	chr17	39936207	39936707
OREG1609905	Homo sapiens	N/A	TRANSCRIPTION FACTOR BINDING SITE	GPATCH8	ENSG00000186566	ENSEMBL	FOXP1	ENST00000318789	ENSEMBL	N/A	18971253	PAZAR	hg19	1	chr17	42580681	42581181
OREG1609905	Homo sapiens	N/A	TRANSCRIPTION FACTOR BINDING SITE	GPATCH8	ENSG00000186566	ENSEMBL	FOXP1	ENST00000318789	ENSEMBL	N/A	18971253	PAZAR	hg38	1	chr17	44503313	44503813
OREG1609906	Homo sapiens	N/A	TRANSCRIPTION FACTOR BINDING SITE	SLC39A13	ENSG00000165915	ENSEMBL	FOXP1	ENST00000318789	ENSEMBL	N/A	18971253	PAZAR	hg18	1	chr11	47386371	47386871
OREG1609906	Homo sapiens	N/A	TRANSCRIPTION FACTOR BINDING SITE	SLC39A13	ENSG00000165915	ENSEMBL	FOXP1	ENST00000318789	ENSEMBL	N/A	18971253	PAZAR	hg19	1	chr11	47429795	47430295
OREG1609906	Homo sapiens	N/A	TRANSCRIPTION FACTOR BINDING SITE	SLC39A13	ENSG00000165915	ENSEMBL	FOXP1	ENST00000318789	ENSEMBL	N/A	18971253	PAZAR	hg38	1	chr11	47408244	47408744
OREG1609907	Homo sapiens	N/A	TRANSCRIPTION FACTOR BINDING SITE	MCAM	ENSG00000076706	ENSEMBL	FOXP1	ENST00000318789	ENSEMBL	N/A	18971253	PAZAR	hg18	1	chr11	118697523	118698023
OREG1609907	Homo sapiens	N/A	TRANSCRIPTION FACTOR BINDING SITE	MCAM	ENSG00000076706	ENSEMBL	FOXP1	ENST00000318789	ENSEMBL	N/A	18971253	PAZAR	hg19	1	chr11	119192313	119192813
OREG1609907	Homo sapiens	N/A	TRANSCRIPTION FACTOR BINDING SITE	MCAM	ENSG00000076706	ENSEMBL	FOXP1	ENST00000318789	ENSEMBL	N/A	18971253	PAZAR	hg38	1	chr11	119321603	119322103
OREG1609908	Homo sapiens	N/A	TRANSCRIPTION FACTOR BINDING SITE	TOX	ENSG00000198846	ENSEMBL	FOXP1	ENST00000318789	ENSEMBL	N/A	18971253	PAZAR	hg18	1	chr8	59990032	59990532
OREG1609908	Homo sapiens	N/A	TRANSCRIPTION FACTOR BINDING SITE	TOX	ENSG00000198846	ENSEMBL	FOXP1	ENST00000318789	ENSEMBL	N/A	18971253	PAZAR	hg19	1	chr8	59827478	59827978
OREG1609908	Homo sapiens	N/A	TRANSCRIPTION FACTOR BINDING SITE	TOX	ENSG00000198846	ENSEMBL	FOXP1	ENST00000318789	ENSEMBL	N/A	18971253	PAZAR	hg38	1	chr8	58914919	58915419
OREG1609909	Homo sapiens	N/A	TRANSCRIPTION FACTOR BINDING SITE	C16ORF85	ENSG00000205036	ENSEMBL	FOXP1	ENST00000318789	ENSEMBL	N/A	18971253	PAZAR	hg18	1	chr16	87163936	87164436
OREG1609909	Homo sapiens	N/A	TRANSCRIPTION FACTOR BINDING SITE	C16ORF85	ENSG00000205036	ENSEMBL	FOXP1	ENST00000318789	ENSEMBL	N/A	18971253	PAZAR	hg19	1	chr16	88636435	88636935
OREG1609909	Homo sapiens	N/A	TRANSCRIPTION FACTOR BINDING SITE	C16ORF85	ENSG00000205036	ENSEMBL	FOXP1	ENST00000318789	ENSEMBL	N/A	18971253	PAZAR	hg38	1	chr16	88570027	88570527
OREG1609910	Homo sapiens	N/A	TRANSCRIPTION FACTOR BINDING SITE	HMGB2	ENSG00000164104	ENSEMBL	FOXP1	ENST00000318789	ENSEMBL	N/A	18971253	PAZAR	hg18	1	chr4	174492721	174493221
OREG1609910	Homo sapiens	N/A	TRANSCRIPTION FACTOR BINDING SITE	HMGB2	ENSG00000164104	ENSEMBL	FOXP1	ENST00000318789	ENSEMBL	N/A	18971253	PAZAR	hg19	1	chr4	174256146	174256646
OREG1609910	Homo sapiens	N/A	TRANSCRIPTION FACTOR BINDING SITE	HMGB2	ENSG00000164104	ENSEMBL	FOXP1	ENST00000318789	ENSEMBL	N/A	18971253	PAZAR	hg38	1	chr4	173334995	173335495
OREG1609911	Homo sapiens	N/A	TRANSCRIPTION FACTOR BINDING SITE	MPZ	ENSG00000158887	ENSEMBL	FOXP1	ENST00000318789	ENSEMBL	N/A	18971253	PAZAR	hg18	1	chr1	159542494	159542994
OREG1609911	Homo sapiens	N/A	TRANSCRIPTION FACTOR BINDING SITE	MPZ	ENSG00000158887	ENSEMBL	FOXP1	ENST00000318789	ENSEMBL	N/A	18971253	PAZAR	hg19	1	chr1	161275870	161276370
OREG1609911	Homo sapiens	N/A	TRANSCRIPTION FACTOR BINDING SITE	MPZ	ENSG00000158887	ENSEMBL	FOXP1	ENST00000318789	ENSEMBL	N/A	18971253	PAZAR	hg38	1	chr1	161306080	161306580
OREG1609912	Homo sapiens	N/A	TRANSCRIPTION FACTOR BINDING SITE	BCR	ENSG00000186716	ENSEMBL	FOXP1	ENST00000318789	ENSEMBL	N/A	18971253	PAZAR	hg18	1	chr22	21850529	21851029
OREG1609912	Homo sapiens	N/A	TRANSCRIPTION FACTOR BINDING SITE	BCR	ENSG00000186716	ENSEMBL	FOXP1	ENST00000318789	ENSEMBL	N/A	18971253	PAZAR	hg19	1	chr22	23520529	23521029
OREG1609912	Homo sapiens	N/A	TRANSCRIPTION FACTOR BINDING SITE	BCR	ENSG00000186716	ENSEMBL	FOXP1	ENST00000318789	ENSEMBL	N/A	18971253	PAZAR	hg38	1	chr22	23178342	23178842
OREG1609913	Homo sapiens	N/A	TRANSCRIPTION FACTOR BINDING SITE	BCR	ENSG00000186716	ENSEMBL	FOXP1	ENST00000318789	ENSEMBL	N/A	18971253	PAZAR	hg18	1	chr22	21914490	21914990
OREG1609913	Homo sapiens	N/A	TRANSCRIPTION FACTOR BINDING SITE	BCR	ENSG00000186716	ENSEMBL	FOXP1	ENST00000318789	ENSEMBL	N/A	18971253	PAZAR	hg19	1	chr22	23584490	23584990
OREG1609913	Homo sapiens	N/A	TRANSCRIPTION FACTOR BINDING SITE	BCR	ENSG00000186716	ENSEMBL	FOXP1	ENST00000318789	ENSEMBL	N/A	18971253	PAZAR	hg38	1	chr22	23242303	23242803
OREG1609914	Homo sapiens	N/A	TRANSCRIPTION FACTOR BINDING SITE	BCR	ENSG00000186716	ENSEMBL	FOXP1	ENST00000318789	ENSEMBL	N/A	18971253	PAZAR	hg18	1	chr22	21953929	21954429
OREG1609914	Homo sapiens	N/A	TRANSCRIPTION FACTOR BINDING SITE	BCR	ENSG00000186716	ENSEMBL	FOXP1	ENST00000318789	ENSEMBL	N/A	18971253	PAZAR	hg19	1	chr22	23623929	23624429
OREG1609914	Homo sapiens	N/A	TRANSCRIPTION FACTOR BINDING SITE	BCR	ENSG00000186716	ENSEMBL	FOXP1	ENST00000318789	ENSEMBL	N/A	18971253	PAZAR	hg38	1	chr22	23281742	23282242
OREG1609915	Homo sapiens	N/A	TRANSCRIPTION FACTOR BINDING SITE	POLR2J2	ENSG00000228049	ENSEMBL	FOXP1	ENST00000318789	ENSEMBL	N/A	18971253	PAZAR	hg18	1	chr7	101999918	102000241
OREG1609915	Homo sapiens	N/A	TRANSCRIPTION FACTOR BINDING SITE	POLR2J2	ENSG00000228049	ENSEMBL	FOXP1	ENST00000318789	ENSEMBL	N/A	18971253	PAZAR	hg19	1	chr7	102212813	102213313
OREG1609915	Homo sapiens	N/A	TRANSCRIPTION FACTOR BINDING SITE	POLR2J2	ENSG00000228049	ENSEMBL	FOXP1	ENST00000318789	ENSEMBL	N/A	18971253	PAZAR	hg38	1	chr7	102572366	102572866
OREG1609916	Homo sapiens	N/A	TRANSCRIPTION FACTOR BINDING SITE	NPC1	ENSG00000141458	ENSEMBL	FOXP1	ENST00000318789	ENSEMBL	N/A	18971253	PAZAR	hg18	1	chr18	19420755	19421255
OREG1609916	Homo sapiens	N/A	TRANSCRIPTION FACTOR BINDING SITE	NPC1	ENSG00000141458	ENSEMBL	FOXP1	ENST00000318789	ENSEMBL	N/A	18971253	PAZAR	hg19	1	chr18	21166757	21167257
OREG1609916	Homo sapiens	N/A	TRANSCRIPTION FACTOR BINDING SITE	NPC1	ENSG00000141458	ENSEMBL	FOXP1	ENST00000318789	ENSEMBL	N/A	18971253	PAZAR	hg38	1	chr18	23586793	23587293
OREG1609917	Homo sapiens	N/A	TRANSCRIPTION FACTOR BINDING SITE	ZNF398	ENSG00000197024	ENSEMBL	FOXP1	ENST00000318789	ENSEMBL	N/A	18971253	PAZAR	hg18	1	chr7	148454129	148454629
OREG1609917	Homo sapiens	N/A	TRANSCRIPTION FACTOR BINDING SITE	ZNF398	ENSG00000197024	ENSEMBL	FOXP1	ENST00000318789	ENSEMBL	N/A	18971253	PAZAR	hg19	1	chr7	148823196	148823696
OREG1609917	Homo sapiens	N/A	TRANSCRIPTION FACTOR BINDING SITE	ZNF398	ENSG00000197024	ENSEMBL	FOXP1	ENST00000318789	ENSEMBL	N/A	18971253	PAZAR	hg38	1	chr7	149126104	149126604
OREG1609918	Homo sapiens	N/A	TRANSCRIPTION FACTOR BINDING SITE	MYO5C	ENSG00000128833	ENSEMBL	FOXP1	ENST00000318789	ENSEMBL	N/A	18971253	PAZAR	hg18	1	chr15	50287776	50288276
OREG1609918	Homo sapiens	N/A	TRANSCRIPTION FACTOR BINDING SITE	MYO5C	ENSG00000128833	ENSEMBL	FOXP1	ENST00000318789	ENSEMBL	N/A	18971253	PAZAR	hg19	1	chr15	52500484	52500984
OREG1609918	Homo sapiens	N/A	TRANSCRIPTION FACTOR BINDING SITE	MYO5C	ENSG00000128833	ENSEMBL	FOXP1	ENST00000318789	ENSEMBL	N/A	18971253	PAZAR	hg38	1	chr15	52208287	52208787
OREG1609919	Homo sapiens	N/A	TRANSCRIPTION FACTOR BINDING SITE	TMEM246	ENSG00000165152	ENSEMBL	FOXP1	ENST00000318789	ENSEMBL	N/A	18971253	PAZAR	hg18	1	chr9	103289003	103289503
OREG1609919	Homo sapiens	N/A	TRANSCRIPTION FACTOR BINDING SITE	TMEM246	ENSG00000165152	ENSEMBL	FOXP1	ENST00000318789	ENSEMBL	N/A	18971253	PAZAR	hg19	1	chr9	104249182	104249682
OREG1609919	Homo sapiens	N/A	TRANSCRIPTION FACTOR BINDING SITE	TMEM246	ENSG00000165152	ENSEMBL	FOXP1	ENST00000318789	ENSEMBL	N/A	18971253	PAZAR	hg38	1	chr9	101486900	101487400
OREG1609920	Homo sapiens	N/A	TRANSCRIPTION FACTOR BINDING SITE	LRRC37A	ENSG00000176681	ENSEMBL	FOXP1	ENST00000318789	ENSEMBL	N/A	18971253	PAZAR	hg18	1	chr17	41719778	41720278
OREG1609920	Homo sapiens	N/A	TRANSCRIPTION FACTOR BINDING SITE	LRRC37A	ENSG00000176681	ENSEMBL	FOXP1	ENST00000318789	ENSEMBL	N/A	18971253	PAZAR	hg19	1	chr17	44364001	44364501
OREG1609920	Homo sapiens	N/A	TRANSCRIPTION FACTOR BINDING SITE	LRRC37A	ENSG00000176681	ENSEMBL	FOXP1	ENST00000318789	ENSEMBL	N/A	18971253	PAZAR	hg38	1	chr17	46286635	46287135
OREG1609921	Homo sapiens	N/A	TRANSCRIPTION FACTOR BINDING SITE	DLK1	ENSG00000185559	ENSEMBL	FOXP1	ENST00000318789	ENSEMBL	N/A	18971253	PAZAR	hg18	1	chr14	100282990	100283490
OREG1609921	Homo sapiens	N/A	TRANSCRIPTION FACTOR BINDING SITE	DLK1	ENSG00000185559	ENSEMBL	FOXP1	ENST00000318789	ENSEMBL	N/A	18971253	PAZAR	hg19	1	chr14	101213237	101213737
OREG1609921	Homo sapiens	N/A	TRANSCRIPTION FACTOR BINDING SITE	DLK1	ENSG00000185559	ENSEMBL	FOXP1	ENST00000318789	ENSEMBL	N/A	18971253	PAZAR	hg38	1	chr14	100746900	100747400
OREG1609922	Homo sapiens	N/A	TRANSCRIPTION FACTOR BINDING SITE	PDLIM7	ENSG00000196923	ENSEMBL	FOXP1	ENST00000318789	ENSEMBL	N/A	18971253	PAZAR	hg18	1	chr5	176856928	176857428
OREG1609922	Homo sapiens	N/A	TRANSCRIPTION FACTOR BINDING SITE	PDLIM7	ENSG00000196923	ENSEMBL	FOXP1	ENST00000318789	ENSEMBL	N/A	18971253	PAZAR	hg19	1	chr5	176924322	176924822
OREG1609922	Homo sapiens	N/A	TRANSCRIPTION FACTOR BINDING SITE	PDLIM7	ENSG00000196923	ENSEMBL	FOXP1	ENST00000318789	ENSEMBL	N/A	18971253	PAZAR	hg38	1	chr5	177497321	177497821
OREG1609923	Homo sapiens	N/A	TRANSCRIPTION FACTOR BINDING SITE	PDLIM7	ENSG00000196923	ENSEMBL	FOXP1	ENST00000318789	ENSEMBL	N/A	18971253	PAZAR	hg18	1	chr5	176851023	176851523
OREG1609923	Homo sapiens	N/A	TRANSCRIPTION FACTOR BINDING SITE	PDLIM7	ENSG00000196923	ENSEMBL	FOXP1	ENST00000318789	ENSEMBL	N/A	18971253	PAZAR	hg19	1	chr5	176918417	176918917
OREG1609923	Homo sapiens	N/A	TRANSCRIPTION FACTOR BINDING SITE	PDLIM7	ENSG00000196923	ENSEMBL	FOXP1	ENST00000318789	ENSEMBL	N/A	18971253	PAZAR	hg38	1	chr5	177491416	177491916
OREG1609924	Homo sapiens	N/A	TRANSCRIPTION FACTOR BINDING SITE	GEMIN4	ENSG00000179409	ENSEMBL	FOXP1	ENST00000318789	ENSEMBL	N/A	18971253	PAZAR	hg18	1	chr17	602034	602534
OREG1609924	Homo sapiens	N/A	TRANSCRIPTION FACTOR BINDING SITE	GEMIN4	ENSG00000179409	ENSEMBL	FOXP1	ENST00000318789	ENSEMBL	N/A	18971253	PAZAR	hg19	1	chr17	655284	655784
OREG1609924	Homo sapiens	N/A	TRANSCRIPTION FACTOR BINDING SITE	GEMIN4	ENSG00000179409	ENSEMBL	FOXP1	ENST00000318789	ENSEMBL	N/A	18971253	PAZAR	hg38	1	chr17	752044	752544
OREG1609925	Homo sapiens	N/A	TRANSCRIPTION FACTOR BINDING SITE	WBSCR28	ENSG00000175877	ENSEMBL	FOXP1	ENST00000318789	ENSEMBL	N/A	18971253	PAZAR	hg18	1	chr7	72907716	72908216
OREG1609925	Homo sapiens	N/A	TRANSCRIPTION FACTOR BINDING SITE	WBSCR28	ENSG00000175877	ENSEMBL	FOXP1	ENST00000318789	ENSEMBL	N/A	18971253	PAZAR	hg19	1	chr7	73269780	73270280
OREG1609925	Homo sapiens	N/A	TRANSCRIPTION FACTOR BINDING SITE	WBSCR28	ENSG00000175877	ENSEMBL	FOXP1	ENST00000318789	ENSEMBL	N/A	18971253	PAZAR	hg38	1	chr7	73855450	73855950
OREG1609926	Homo sapiens	N/A	TRANSCRIPTION FACTOR BINDING SITE	ISY1	ENSG00000240682	ENSEMBL	FOXP1	ENST00000318789	ENSEMBL	N/A	18971253	PAZAR	hg18	1	chr3	130362374	130362874
OREG1609926	Homo sapiens	N/A	TRANSCRIPTION FACTOR BINDING SITE	ISY1	ENSG00000240682	ENSEMBL	FOXP1	ENST00000318789	ENSEMBL	N/A	18971253	PAZAR	hg19	1	chr3	128879684	128880184
OREG1609926	Homo sapiens	N/A	TRANSCRIPTION FACTOR BINDING SITE	ISY1	ENSG00000240682	ENSEMBL	FOXP1	ENST00000318789	ENSEMBL	N/A	18971253	PAZAR	hg38	1	chr3	129160841	129161341
OREG1609927	Homo sapiens	N/A	TRANSCRIPTION FACTOR BINDING SITE	KRT7	ENSG00000135480	ENSEMBL	FOXP1	ENST00000318789	ENSEMBL	N/A	18971253	PAZAR	hg18	1	chr12	50924028	50924528
OREG1609927	Homo sapiens	N/A	TRANSCRIPTION FACTOR BINDING SITE	KRT7	ENSG00000135480	ENSEMBL	FOXP1	ENST00000318789	ENSEMBL	N/A	18971253	PAZAR	hg19	1	chr12	52637761	52638261
OREG1609927	Homo sapiens	N/A	TRANSCRIPTION FACTOR BINDING SITE	KRT7	ENSG00000135480	ENSEMBL	FOXP1	ENST00000318789	ENSEMBL	N/A	18971253	PAZAR	hg38	1	chr12	52243977	52244477
OREG1609928	Homo sapiens	N/A	TRANSCRIPTION FACTOR BINDING SITE	C6orf226	ENSG00000221821	ENSEMBL	FOXP1	ENST00000318789	ENSEMBL	N/A	18971253	PAZAR	hg18	1	chr6	42977094	42977594
OREG1609928	Homo sapiens	N/A	TRANSCRIPTION FACTOR BINDING SITE	C6orf226	ENSG00000221821	ENSEMBL	FOXP1	ENST00000318789	ENSEMBL	N/A	18971253	PAZAR	hg19	1	chr6	42869116	42869616
OREG1609928	Homo sapiens	N/A	TRANSCRIPTION FACTOR BINDING SITE	C6orf226	ENSG00000221821	ENSEMBL	FOXP1	ENST00000318789	ENSEMBL	N/A	18971253	PAZAR	hg38	1	chr6	42901378	42901878
OREG1609929	Homo sapiens	N/A	TRANSCRIPTION FACTOR BINDING SITE	APLN	ENSG00000171388	ENSEMBL	FOXP1	ENST00000318789	ENSEMBL	N/A	18971253	PAZAR	hg18	1	chrX	128599094	128599594
OREG1609929	Homo sapiens	N/A	TRANSCRIPTION FACTOR BINDING SITE	APLN	ENSG00000171388	ENSEMBL	FOXP1	ENST00000318789	ENSEMBL	N/A	18971253	PAZAR	hg19	1	chrX	128771413	128771913
OREG1609929	Homo sapiens	N/A	TRANSCRIPTION FACTOR BINDING SITE	APLN	ENSG00000171388	ENSEMBL	FOXP1	ENST00000318789	ENSEMBL	N/A	18971253	PAZAR	hg38	1	chrX	129637436	129637936
OREG1609930	Homo sapiens	N/A	TRANSCRIPTION FACTOR BINDING SITE	AC112200.1	ENSG00000214179	ENSEMBL	FOXP1	ENST00000318789	ENSEMBL	N/A	18971253	PAZAR	hg18	1	chr5	10604336	10604836
OREG1609930	Homo sapiens	N/A	TRANSCRIPTION FACTOR BINDING SITE	AC112200.1	ENSG00000214179	ENSEMBL	FOXP1	ENST00000318789	ENSEMBL	N/A	18971253	PAZAR	hg19	1	chr5	10551336	10551836
OREG1609930	Homo sapiens	N/A	TRANSCRIPTION FACTOR BINDING SITE	AC112200.1	ENSG00000214179	ENSEMBL	FOXP1	ENST00000318789	ENSEMBL	N/A	18971253	PAZAR	hg38	1	chr5	10551224	10551724
OREG1609931	Homo sapiens	N/A	TRANSCRIPTION FACTOR BINDING SITE	RALGPS1	ENSG00000136828	ENSEMBL	FOXP1	ENST00000318789	ENSEMBL	N/A	18971253	PAZAR	hg18	1	chr9	128989506	128990006
OREG1609931	Homo sapiens	N/A	TRANSCRIPTION FACTOR BINDING SITE	RALGPS1	ENSG00000136828	ENSEMBL	FOXP1	ENST00000318789	ENSEMBL	N/A	18971253	PAZAR	hg19	1	chr9	129949685	129950185
OREG1609931	Homo sapiens	N/A	TRANSCRIPTION FACTOR BINDING SITE	RALGPS1	ENSG00000136828	ENSEMBL	FOXP1	ENST00000318789	ENSEMBL	N/A	18971253	PAZAR	hg38	1	chr9	127187406	127187906
OREG1609932	Homo sapiens	N/A	TRANSCRIPTION FACTOR BINDING SITE	EPHX2	ENSG00000120915	ENSEMBL	FOXP1	ENST00000318789	ENSEMBL	N/A	18971253	PAZAR	hg18	1	chr8	27404406	27404906
OREG1609932	Homo sapiens	N/A	TRANSCRIPTION FACTOR BINDING SITE	EPHX2	ENSG00000120915	ENSEMBL	FOXP1	ENST00000318789	ENSEMBL	N/A	18971253	PAZAR	hg19	1	chr8	27348489	27348989
OREG1609932	Homo sapiens	N/A	TRANSCRIPTION FACTOR BINDING SITE	EPHX2	ENSG00000120915	ENSEMBL	FOXP1	ENST00000318789	ENSEMBL	N/A	18971253	PAZAR	hg38	1	chr8	27490972	27491472
OREG1609933	Homo sapiens	N/A	TRANSCRIPTION FACTOR BINDING SITE	TMEM132B	ENSG00000139364	ENSEMBL	FOXP1	ENST00000318789	ENSEMBL	N/A	18971253	PAZAR	hg18	1	chr12	124233565	124234065
OREG1609933	Homo sapiens	N/A	TRANSCRIPTION FACTOR BINDING SITE	TMEM132B	ENSG00000139364	ENSEMBL	FOXP1	ENST00000318789	ENSEMBL	N/A	18971253	PAZAR	hg19	1	chr12	125667612	125668112
OREG1609933	Homo sapiens	N/A	TRANSCRIPTION FACTOR BINDING SITE	TMEM132B	ENSG00000139364	ENSEMBL	FOXP1	ENST00000318789	ENSEMBL	N/A	18971253	PAZAR	hg38	1	chr12	125183066	125183566
OREG1609934	Homo sapiens	N/A	TRANSCRIPTION FACTOR BINDING SITE	TMEM132B	ENSG00000139364	ENSEMBL	FOXP1	ENST00000318789	ENSEMBL	N/A	18971253	PAZAR	hg18	1	chr12	124381348	124381848
OREG1609934	Homo sapiens	N/A	TRANSCRIPTION FACTOR BINDING SITE	TMEM132B	ENSG00000139364	ENSEMBL	FOXP1	ENST00000318789	ENSEMBL	N/A	18971253	PAZAR	hg19	1	chr12	125815395	125815895
OREG1609934	Homo sapiens	N/A	TRANSCRIPTION FACTOR BINDING SITE	TMEM132B	ENSG00000139364	ENSEMBL	FOXP1	ENST00000318789	ENSEMBL	N/A	18971253	PAZAR	hg38	1	chr12	125330849	125331349
OREG1609935	Homo sapiens	N/A	TRANSCRIPTION FACTOR BINDING SITE	FGFR1OP	ENSG00000213066	ENSEMBL	FOXP1	ENST00000318789	ENSEMBL	N/A	18971253	PAZAR	hg18	1	chr6	167332591	167333091
OREG1609935	Homo sapiens	N/A	TRANSCRIPTION FACTOR BINDING SITE	FGFR1OP	ENSG00000213066	ENSEMBL	FOXP1	ENST00000318789	ENSEMBL	N/A	18971253	PAZAR	hg19	1	chr6	167412601	167413101
OREG1609935	Homo sapiens	N/A	TRANSCRIPTION FACTOR BINDING SITE	FGFR1OP	ENSG00000213066	ENSEMBL	FOXP1	ENST00000318789	ENSEMBL	N/A	18971253	PAZAR	hg38	1	chr6	166999113	166999613
OREG1609936	Homo sapiens	N/A	TRANSCRIPTION FACTOR BINDING SITE	CDKL3	ENSG00000006837	ENSEMBL	FOXP1	ENST00000318789	ENSEMBL	N/A	18971253	PAZAR	hg18	1	chr5	133734458	133734958
OREG1609936	Homo sapiens	N/A	TRANSCRIPTION FACTOR BINDING SITE	CDKL3	ENSG00000006837	ENSEMBL	FOXP1	ENST00000318789	ENSEMBL	N/A	18971253	PAZAR	hg19	1	chr5	133706559	133707059
OREG1609936	Homo sapiens	N/A	TRANSCRIPTION FACTOR BINDING SITE	CDKL3	ENSG00000006837	ENSEMBL	FOXP1	ENST00000318789	ENSEMBL	N/A	18971253	PAZAR	hg38	1	chr5	134370868	134371368
OREG1609937	Homo sapiens	N/A	TRANSCRIPTION FACTOR BINDING SITE	MTMR9	ENSG00000104643	ENSEMBL	FOXP1	ENST00000318789	ENSEMBL	N/A	18971253	PAZAR	hg18	1	chr8	11179173	11179673
OREG1609937	Homo sapiens	N/A	TRANSCRIPTION FACTOR BINDING SITE	MTMR9	ENSG00000104643	ENSEMBL	FOXP1	ENST00000318789	ENSEMBL	N/A	18971253	PAZAR	hg19	1	chr8	11141763	11142263
OREG1609937	Homo sapiens	N/A	TRANSCRIPTION FACTOR BINDING SITE	MTMR9	ENSG00000104643	ENSEMBL	FOXP1	ENST00000318789	ENSEMBL	N/A	18971253	PAZAR	hg38	1	chr8	11284254	11284754
OREG1609938	Homo sapiens	N/A	TRANSCRIPTION FACTOR BINDING SITE	NPLOC4	ENSG00000182446	ENSEMBL	FOXP1	ENST00000318789	ENSEMBL	N/A	18971253	PAZAR	hg18	1	chr17	77153983	77154483
OREG1609938	Homo sapiens	N/A	TRANSCRIPTION FACTOR BINDING SITE	NPLOC4	ENSG00000182446	ENSEMBL	FOXP1	ENST00000318789	ENSEMBL	N/A	18971253	PAZAR	hg19	1	chr17	79543546	79544046
OREG1609938	Homo sapiens	N/A	TRANSCRIPTION FACTOR BINDING SITE	NPLOC4	ENSG00000182446	ENSEMBL	FOXP1	ENST00000318789	ENSEMBL	N/A	18971253	PAZAR	hg38	1	chr17	81576520	81577020
OREG1609939	Homo sapiens	N/A	TRANSCRIPTION FACTOR BINDING SITE	PRDX2P4	ENSG00000213177	ENSEMBL	FOXP1	ENST00000318789	ENSEMBL	N/A	18971253	PAZAR	hg18	1	chr6	100661972	100662472
OREG1609939	Homo sapiens	N/A	TRANSCRIPTION FACTOR BINDING SITE	PRDX2P4	ENSG00000213177	ENSEMBL	FOXP1	ENST00000318789	ENSEMBL	N/A	18971253	PAZAR	hg19	1	chr6	100555251	100555751
OREG1609939	Homo sapiens	N/A	TRANSCRIPTION FACTOR BINDING SITE	PRDX2P4	ENSG00000213177	ENSEMBL	FOXP1	ENST00000318789	ENSEMBL	N/A	18971253	PAZAR	hg38	1	chr6	100107375	100107875
OREG1609940	Homo sapiens	N/A	TRANSCRIPTION FACTOR BINDING SITE	ACSBG2	ENSG00000130377	ENSEMBL	FOXP1	ENST00000318789	ENSEMBL	N/A	18971253	PAZAR	hg18	1	chr19	6148262	6148762
OREG1609940	Homo sapiens	N/A	TRANSCRIPTION FACTOR BINDING SITE	ACSBG2	ENSG00000130377	ENSEMBL	FOXP1	ENST00000318789	ENSEMBL	N/A	18971253	PAZAR	hg19	1	chr19	6197262	6197762
OREG1609940	Homo sapiens	N/A	TRANSCRIPTION FACTOR BINDING SITE	ACSBG2	ENSG00000130377	ENSEMBL	FOXP1	ENST00000318789	ENSEMBL	N/A	18971253	PAZAR	hg38	1	chr19	6197251	6197751
OREG1609941	Homo sapiens	N/A	TRANSCRIPTION FACTOR BINDING SITE	ZNF740	ENSG00000139651	ENSEMBL	FOXP1	ENST00000318789	ENSEMBL	N/A	18971253	PAZAR	hg18	1	chr12	51860435	51860935
OREG1609941	Homo sapiens	N/A	TRANSCRIPTION FACTOR BINDING SITE	ZNF740	ENSG00000139651	ENSEMBL	FOXP1	ENST00000318789	ENSEMBL	N/A	18971253	PAZAR	hg19	1	chr12	53574168	53574668
OREG1609941	Homo sapiens	N/A	TRANSCRIPTION FACTOR BINDING SITE	ZNF740	ENSG00000139651	ENSEMBL	FOXP1	ENST00000318789	ENSEMBL	N/A	18971253	PAZAR	hg38	1	chr12	53180384	53180884
OREG1609942	Homo sapiens	N/A	TRANSCRIPTION FACTOR BINDING SITE	YPEL3	ENSG00000090238	ENSEMBL	FOXP1	ENST00000318789	ENSEMBL	N/A	18971253	PAZAR	hg18	1	chr16	30014788	30015288
OREG1609942	Homo sapiens	N/A	TRANSCRIPTION FACTOR BINDING SITE	YPEL3	ENSG00000090238	ENSEMBL	FOXP1	ENST00000318789	ENSEMBL	N/A	18971253	PAZAR	hg19	1	chr16	30107287	30107787
OREG1609942	Homo sapiens	N/A	TRANSCRIPTION FACTOR BINDING SITE	YPEL3	ENSG00000090238	ENSEMBL	FOXP1	ENST00000318789	ENSEMBL	N/A	18971253	PAZAR	hg38	1	chr16	30095966	30096466
OREG1609943	Homo sapiens	N/A	TRANSCRIPTION FACTOR BINDING SITE	NR2C1	ENSG00000120798	ENSEMBL	FOXP1	ENST00000318789	ENSEMBL	N/A	18971253	PAZAR	hg18	1	chr12	93991324	93991824
OREG1609943	Homo sapiens	N/A	TRANSCRIPTION FACTOR BINDING SITE	NR2C1	ENSG00000120798	ENSEMBL	FOXP1	ENST00000318789	ENSEMBL	N/A	18971253	PAZAR	hg19	1	chr12	95467193	95467693
OREG1609943	Homo sapiens	N/A	TRANSCRIPTION FACTOR BINDING SITE	NR2C1	ENSG00000120798	ENSEMBL	FOXP1	ENST00000318789	ENSEMBL	N/A	18971253	PAZAR	hg38	1	chr12	95073417	95073917
OREG1609944	Homo sapiens	N/A	TRANSCRIPTION FACTOR BINDING SITE	TTLL2	ENSG00000120440	ENSEMBL	FOXP1	ENST00000318789	ENSEMBL	N/A	18971253	PAZAR	hg18	1	chr6	167684801	167685301
OREG1609944	Homo sapiens	N/A	TRANSCRIPTION FACTOR BINDING SITE	TTLL2	ENSG00000120440	ENSEMBL	FOXP1	ENST00000318789	ENSEMBL	N/A	18971253	PAZAR	hg19	1	chr6	167764811	167765311
OREG1609944	Homo sapiens	N/A	TRANSCRIPTION FACTOR BINDING SITE	TTLL2	ENSG00000120440	ENSEMBL	FOXP1	ENST00000318789	ENSEMBL	N/A	18971253	PAZAR	hg38	1	chr6	167351323	167351823
OREG1609945	Homo sapiens	N/A	TRANSCRIPTION FACTOR BINDING SITE	DNMT3A	ENSG00000119772	ENSEMBL	FOXP1	ENST00000318789	ENSEMBL	N/A	18971253	PAZAR	hg18	1	chr2	25418719	25419219
OREG1609945	Homo sapiens	N/A	TRANSCRIPTION FACTOR BINDING SITE	DNMT3A	ENSG00000119772	ENSEMBL	FOXP1	ENST00000318789	ENSEMBL	N/A	18971253	PAZAR	hg19	1	chr2	25565215	25565715
OREG1609945	Homo sapiens	N/A	TRANSCRIPTION FACTOR BINDING SITE	DNMT3A	ENSG00000119772	ENSEMBL	FOXP1	ENST00000318789	ENSEMBL	N/A	18971253	PAZAR	hg38	1	chr2	25342346	25342846
OREG1609946	Homo sapiens	N/A	TRANSCRIPTION FACTOR BINDING SITE	TSPYL5	ENSG00000180543	ENSEMBL	FOXP1	ENST00000318789	ENSEMBL	N/A	18971253	PAZAR	hg18	1	chr8	98126252	98126752
OREG1609946	Homo sapiens	N/A	TRANSCRIPTION FACTOR BINDING SITE	TSPYL5	ENSG00000180543	ENSEMBL	FOXP1	ENST00000318789	ENSEMBL	N/A	18971253	PAZAR	hg19	1	chr8	98057076	98057576
OREG1609946	Homo sapiens	N/A	TRANSCRIPTION FACTOR BINDING SITE	TSPYL5	ENSG00000180543	ENSEMBL	FOXP1	ENST00000318789	ENSEMBL	N/A	18971253	PAZAR	hg38	1	chr8	97044848	97045348
OREG1609947	Homo sapiens	N/A	TRANSCRIPTION FACTOR BINDING SITE	N/A	ENSG00000235679	ENSEMBL	FOXP1	ENST00000318789	ENSEMBL	N/A	18971253	PAZAR	hg18	1	chr10	30721374	30721874
OREG1609947	Homo sapiens	N/A	TRANSCRIPTION FACTOR BINDING SITE	N/A	ENSG00000235679	ENSEMBL	FOXP1	ENST00000318789	ENSEMBL	N/A	18971253	PAZAR	hg19	1	chr10	30681368	30681868
OREG1609947	Homo sapiens	N/A	TRANSCRIPTION FACTOR BINDING SITE	N/A	ENSG00000235679	ENSEMBL	FOXP1	ENST00000318789	ENSEMBL	N/A	18971253	PAZAR	hg38	1	chr10	30392439	30392939
OREG1609948	Homo sapiens	N/A	TRANSCRIPTION FACTOR BINDING SITE	ABCA1	ENSG00000165029	ENSEMBL	FOXP1	ENST00000318789	ENSEMBL	N/A	18971253	PAZAR	hg18	1	chr9	106728477	106728977
OREG1609948	Homo sapiens	N/A	TRANSCRIPTION FACTOR BINDING SITE	ABCA1	ENSG00000165029	ENSEMBL	FOXP1	ENST00000318789	ENSEMBL	N/A	18971253	PAZAR	hg19	1	chr9	107688656	107689156
OREG1609948	Homo sapiens	N/A	TRANSCRIPTION FACTOR BINDING SITE	ABCA1	ENSG00000165029	ENSEMBL	FOXP1	ENST00000318789	ENSEMBL	N/A	18971253	PAZAR	hg38	1	chr9	104926375	104926875
OREG1609949	Homo sapiens	N/A	TRANSCRIPTION FACTOR BINDING SITE	RBBP5	ENSG00000117222	ENSEMBL	FOXP1	ENST00000318789	ENSEMBL	N/A	18971253	PAZAR	hg18	1	chr1	203357881	203358381
OREG1609949	Homo sapiens	N/A	TRANSCRIPTION FACTOR BINDING SITE	RBBP5	ENSG00000117222	ENSEMBL	FOXP1	ENST00000318789	ENSEMBL	N/A	18971253	PAZAR	hg19	1	chr1	205091258	205091758
OREG1609949	Homo sapiens	N/A	TRANSCRIPTION FACTOR BINDING SITE	RBBP5	ENSG00000117222	ENSEMBL	FOXP1	ENST00000318789	ENSEMBL	N/A	18971253	PAZAR	hg38	1	chr1	205122130	205122630
OREG1609950	Homo sapiens	N/A	TRANSCRIPTION FACTOR BINDING SITE	DDI2	ENSG00000197312	ENSEMBL	FOXP1	ENST00000318789	ENSEMBL	N/A	18971253	PAZAR	hg18	1	chr1	15816194	15816694
OREG1609950	Homo sapiens	N/A	TRANSCRIPTION FACTOR BINDING SITE	DDI2	ENSG00000197312	ENSEMBL	FOXP1	ENST00000318789	ENSEMBL	N/A	18971253	PAZAR	hg19	1	chr1	15943607	15944107
OREG1609950	Homo sapiens	N/A	TRANSCRIPTION FACTOR BINDING SITE	DDI2	ENSG00000197312	ENSEMBL	FOXP1	ENST00000318789	ENSEMBL	N/A	18971253	PAZAR	hg38	1	chr1	15617112	15617612
OREG1609951	Homo sapiens	N/A	TRANSCRIPTION FACTOR BINDING SITE	TTL	ENSG00000114999	ENSEMBL	FOXP1	ENST00000318789	ENSEMBL	N/A	18971253	PAZAR	hg18	1	chr2	112955919	112956419
OREG1609951	Homo sapiens	N/A	TRANSCRIPTION FACTOR BINDING SITE	TTL	ENSG00000114999	ENSEMBL	FOXP1	ENST00000318789	ENSEMBL	N/A	18971253	PAZAR	hg19	1	chr2	113239448	113239948
OREG1609951	Homo sapiens	N/A	TRANSCRIPTION FACTOR BINDING SITE	TTL	ENSG00000114999	ENSEMBL	FOXP1	ENST00000318789	ENSEMBL	N/A	18971253	PAZAR	hg38	1	chr2	112481871	112482371
OREG1609952	Homo sapiens	N/A	TRANSCRIPTION FACTOR BINDING SITE	IL1RAPL2	ENSG00000189108	ENSEMBL	FOXP1	ENST00000318789	ENSEMBL	N/A	18971253	PAZAR	hg18	1	chrX	104053449	104053949
OREG1609952	Homo sapiens	N/A	TRANSCRIPTION FACTOR BINDING SITE	IL1RAPL2	ENSG00000189108	ENSEMBL	FOXP1	ENST00000318789	ENSEMBL	N/A	18971253	PAZAR	hg19	1	chrX	104166793	104167293
OREG1609952	Homo sapiens	N/A	TRANSCRIPTION FACTOR BINDING SITE	IL1RAPL2	ENSG00000189108	ENSEMBL	FOXP1	ENST00000318789	ENSEMBL	N/A	18971253	PAZAR	hg38	1	chrX	104922112	104922612
OREG1609953	Homo sapiens	N/A	TRANSCRIPTION FACTOR BINDING SITE	CASP2	ENSG00000106144	ENSEMBL	FOXP1	ENST00000318789	ENSEMBL	N/A	18971253	PAZAR	hg18	1	chr7	142695326	142695826
OREG1609953	Homo sapiens	N/A	TRANSCRIPTION FACTOR BINDING SITE	CASP2	ENSG00000106144	ENSEMBL	FOXP1	ENST00000318789	ENSEMBL	N/A	18971253	PAZAR	hg19	1	chr7	142985204	142985704
OREG1609953	Homo sapiens	N/A	TRANSCRIPTION FACTOR BINDING SITE	CASP2	ENSG00000106144	ENSEMBL	FOXP1	ENST00000318789	ENSEMBL	N/A	18971253	PAZAR	hg38	1	chr7	143288111	143288611
OREG1609954	Homo sapiens	N/A	TRANSCRIPTION FACTOR BINDING SITE	FLT3	ENSG00000122025	ENSEMBL	FOXP1	ENST00000318789	ENSEMBL	N/A	18971253	PAZAR	hg18	1	chr13	27522268	27522768
OREG1609954	Homo sapiens	N/A	TRANSCRIPTION FACTOR BINDING SITE	FLT3	ENSG00000122025	ENSEMBL	FOXP1	ENST00000318789	ENSEMBL	N/A	18971253	PAZAR	hg19	1	chr13	28624268	28624768
OREG1609954	Homo sapiens	N/A	TRANSCRIPTION FACTOR BINDING SITE	FLT3	ENSG00000122025	ENSEMBL	FOXP1	ENST00000318789	ENSEMBL	N/A	18971253	PAZAR	hg38	1	chr13	28050131	28050631
OREG1609955	Homo sapiens	N/A	TRANSCRIPTION FACTOR BINDING SITE	FGF9	ENSG00000102678	ENSEMBL	FOXP1	ENST00000318789	ENSEMBL	N/A	18971253	PAZAR	hg18	1	chr13	21142894	21143394
OREG1609955	Homo sapiens	N/A	TRANSCRIPTION FACTOR BINDING SITE	FGF9	ENSG00000102678	ENSEMBL	FOXP1	ENST00000318789	ENSEMBL	N/A	18971253	PAZAR	hg19	1	chr13	22244894	22245394
OREG1609955	Homo sapiens	N/A	TRANSCRIPTION FACTOR BINDING SITE	FGF9	ENSG00000102678	ENSEMBL	FOXP1	ENST00000318789	ENSEMBL	N/A	18971253	PAZAR	hg38	1	chr13	21670755	21671255
OREG1609956	Homo sapiens	N/A	TRANSCRIPTION FACTOR BINDING SITE	RNF220	ENSG00000187147	ENSEMBL	FOXP1	ENST00000318789	ENSEMBL	N/A	18971253	PAZAR	hg18	1	chr1	44781494	44781994
OREG1609956	Homo sapiens	N/A	TRANSCRIPTION FACTOR BINDING SITE	RNF220	ENSG00000187147	ENSEMBL	FOXP1	ENST00000318789	ENSEMBL	N/A	18971253	PAZAR	hg19	1	chr1	45008907	45009407
OREG1609956	Homo sapiens	N/A	TRANSCRIPTION FACTOR BINDING SITE	RNF220	ENSG00000187147	ENSEMBL	FOXP1	ENST00000318789	ENSEMBL	N/A	18971253	PAZAR	hg38	1	chr1	44543235	44543735
OREG1609957	Homo sapiens	N/A	TRANSCRIPTION FACTOR BINDING SITE	ARHGEF10	ENSG00000104728	ENSEMBL	FOXP1	ENST00000318789	ENSEMBL	N/A	18971253	PAZAR	hg18	1	chr8	1855344	1855844
OREG1609957	Homo sapiens	N/A	TRANSCRIPTION FACTOR BINDING SITE	ARHGEF10	ENSG00000104728	ENSEMBL	FOXP1	ENST00000318789	ENSEMBL	N/A	18971253	PAZAR	hg19	1	chr8	1867937	1868437
OREG1609957	Homo sapiens	N/A	TRANSCRIPTION FACTOR BINDING SITE	ARHGEF10	ENSG00000104728	ENSEMBL	FOXP1	ENST00000318789	ENSEMBL	N/A	18971253	PAZAR	hg38	1	chr8	1919771	1920271
OREG1609958	Homo sapiens	N/A	TRANSCRIPTION FACTOR BINDING SITE	N/A	ENSG00000250020	ENSEMBL	FOXP1	ENST00000318789	ENSEMBL	N/A	18971253	PAZAR	hg18	1	chr5	63239	63739
OREG1609958	Homo sapiens	N/A	TRANSCRIPTION FACTOR BINDING SITE	N/A	ENSG00000250020	ENSEMBL	FOXP1	ENST00000318789	ENSEMBL	N/A	18971253	PAZAR	hg19	1	chr5	10239	10739
OREG1609958	Homo sapiens	N/A	TRANSCRIPTION FACTOR BINDING SITE	N/A	ENSG00000250020	ENSEMBL	FOXP1	ENST00000318789	ENSEMBL	N/A	18971253	PAZAR	hg38	1	chr5	10239	10739
OREG1609959	Homo sapiens	N/A	TRANSCRIPTION FACTOR BINDING SITE	ABHD5	ENSG00000011198	ENSEMBL	FOXP1	ENST00000318789	ENSEMBL	N/A	18971253	PAZAR	hg18	1	chr3	43707227	43707727
OREG1609959	Homo sapiens	N/A	TRANSCRIPTION FACTOR BINDING SITE	ABHD5	ENSG00000011198	ENSEMBL	FOXP1	ENST00000318789	ENSEMBL	N/A	18971253	PAZAR	hg19	1	chr3	43732223	43732723
OREG1609959	Homo sapiens	N/A	TRANSCRIPTION FACTOR BINDING SITE	ABHD5	ENSG00000011198	ENSEMBL	FOXP1	ENST00000318789	ENSEMBL	N/A	18971253	PAZAR	hg38	1	chr3	43690731	43691231
OREG1609960	Homo sapiens	N/A	TRANSCRIPTION FACTOR BINDING SITE	N/A	ENSG00000253308	ENSEMBL	FOXP1	ENST00000318789	ENSEMBL	N/A	18971253	PAZAR	hg18	1	chr7	27241398	27241898
OREG1609960	Homo sapiens	N/A	TRANSCRIPTION FACTOR BINDING SITE	N/A	ENSG00000253308	ENSEMBL	FOXP1	ENST00000318789	ENSEMBL	N/A	18971253	PAZAR	hg19	1	chr7	27274873	27275373
OREG1609960	Homo sapiens	N/A	TRANSCRIPTION FACTOR BINDING SITE	N/A	ENSG00000253308	ENSEMBL	FOXP1	ENST00000318789	ENSEMBL	N/A	18971253	PAZAR	hg38	1	chr7	27235254	27235754
OREG1609961	Homo sapiens	N/A	TRANSCRIPTION FACTOR BINDING SITE	RPIA	ENSG00000153574	ENSEMBL	FOXP1	ENST00000318789	ENSEMBL	N/A	18971253	PAZAR	hg18	1	chr2	88772099	88772599
OREG1609961	Homo sapiens	N/A	TRANSCRIPTION FACTOR BINDING SITE	RPIA	ENSG00000153574	ENSEMBL	FOXP1	ENST00000318789	ENSEMBL	N/A	18971253	PAZAR	hg19	1	chr2	88990984	88991484
OREG1609961	Homo sapiens	N/A	TRANSCRIPTION FACTOR BINDING SITE	RPIA	ENSG00000153574	ENSEMBL	FOXP1	ENST00000318789	ENSEMBL	N/A	18971253	PAZAR	hg38	1	chr2	88691466	88691966
OREG1609962	Homo sapiens	N/A	TRANSCRIPTION FACTOR BINDING SITE	PSPH	ENSG00000146733	ENSEMBL	FOXP1	ENST00000318789	ENSEMBL	N/A	18971253	PAZAR	hg18	1	chr7	56086470	56086970
OREG1609962	Homo sapiens	N/A	TRANSCRIPTION FACTOR BINDING SITE	PSPH	ENSG00000146733	ENSEMBL	FOXP1	ENST00000318789	ENSEMBL	N/A	18971253	PAZAR	hg19	1	chr7	56118976	56119476
OREG1609962	Homo sapiens	N/A	TRANSCRIPTION FACTOR BINDING SITE	PSPH	ENSG00000146733	ENSEMBL	FOXP1	ENST00000318789	ENSEMBL	N/A	18971253	PAZAR	hg38	1	chr7	56051283	56051783
OREG1609963	Homo sapiens	N/A	TRANSCRIPTION FACTOR BINDING SITE	CXorf58	ENSG00000165182	ENSEMBL	FOXP1	ENST00000318789	ENSEMBL	N/A	18971253	PAZAR	hg18	1	chrX	23835876	23836376
OREG1609963	Homo sapiens	N/A	TRANSCRIPTION FACTOR BINDING SITE	CXorf58	ENSG00000165182	ENSEMBL	FOXP1	ENST00000318789	ENSEMBL	N/A	18971253	PAZAR	hg19	1	chrX	23925955	23926455
OREG1609963	Homo sapiens	N/A	TRANSCRIPTION FACTOR BINDING SITE	CXorf58	ENSG00000165182	ENSEMBL	FOXP1	ENST00000318789	ENSEMBL	N/A	18971253	PAZAR	hg38	1	chrX	23907838	23908338
OREG1609964	Homo sapiens	N/A	TRANSCRIPTION FACTOR BINDING SITE	AF254982.1	ENSG00000257881	ENSEMBL	FOXP1	ENST00000318789	ENSEMBL	N/A	18971253	PAZAR	hg18	1	chr21	9866852	9867352
OREG1609964	Homo sapiens	N/A	TRANSCRIPTION FACTOR BINDING SITE	AF254982.1	ENSG00000257881	ENSEMBL	FOXP1	ENST00000318789	ENSEMBL	N/A	18971253	PAZAR	hg19	1	chr21	10844981	10845481
OREG1609964	Homo sapiens	N/A	TRANSCRIPTION FACTOR BINDING SITE	AF254982.1	ENSG00000257881	ENSEMBL	FOXP1	ENST00000318789	ENSEMBL	N/A	18971253	PAZAR	hg38	1	chr21	10666976	10667476
OREG1609965	Homo sapiens	N/A	TRANSCRIPTION FACTOR BINDING SITE	SRSF2	ENSG00000161547	ENSEMBL	FOXP1	ENST00000318789	ENSEMBL	N/A	18971253	PAZAR	hg18	1	chr17	72244925	72245425
OREG1609965	Homo sapiens	N/A	TRANSCRIPTION FACTOR BINDING SITE	SRSF2	ENSG00000161547	ENSEMBL	FOXP1	ENST00000318789	ENSEMBL	N/A	18971253	PAZAR	hg19	1	chr17	74733330	74733830
OREG1609965	Homo sapiens	N/A	TRANSCRIPTION FACTOR BINDING SITE	SRSF2	ENSG00000161547	ENSEMBL	FOXP1	ENST00000318789	ENSEMBL	N/A	18971253	PAZAR	hg38	1	chr17	76737248	76737748
OREG1609966	Homo sapiens	N/A	TRANSCRIPTION FACTOR BINDING SITE	N/A	ENSG00000247970	ENSEMBL	FOXP1	ENST00000318789	ENSEMBL	N/A	18971253	PAZAR	hg18	1	chr14	99164876	99165376
OREG1609966	Homo sapiens	N/A	TRANSCRIPTION FACTOR BINDING SITE	N/A	ENSG00000247970	ENSEMBL	FOXP1	ENST00000318789	ENSEMBL	N/A	18971253	PAZAR	hg19	1	chr14	100095123	100095623
OREG1609966	Homo sapiens	N/A	TRANSCRIPTION FACTOR BINDING SITE	N/A	ENSG00000247970	ENSEMBL	FOXP1	ENST00000318789	ENSEMBL	N/A	18971253	PAZAR	hg38	1	chr14	99628786	99629286
OREG1609967	Homo sapiens	N/A	TRANSCRIPTION FACTOR BINDING SITE	VAPA	ENSG00000101558	ENSEMBL	FOXP1	ENST00000318789	ENSEMBL	N/A	18971253	PAZAR	hg18	1	chr18	10022339	10022839
OREG1609967	Homo sapiens	N/A	TRANSCRIPTION FACTOR BINDING SITE	VAPA	ENSG00000101558	ENSEMBL	FOXP1	ENST00000318789	ENSEMBL	N/A	18971253	PAZAR	hg19	1	chr18	10032339	10032839
OREG1609967	Homo sapiens	N/A	TRANSCRIPTION FACTOR BINDING SITE	VAPA	ENSG00000101558	ENSEMBL	FOXP1	ENST00000318789	ENSEMBL	N/A	18971253	PAZAR	hg38	1	chr18	10032342	10032842
OREG1609968	Homo sapiens	N/A	TRANSCRIPTION FACTOR BINDING SITE	SGIP1	ENSG00000118473	ENSEMBL	FOXP1	ENST00000318789	ENSEMBL	N/A	18971253	PAZAR	hg18	1	chr1	66802482	66802982
OREG1609968	Homo sapiens	N/A	TRANSCRIPTION FACTOR BINDING SITE	SGIP1	ENSG00000118473	ENSEMBL	FOXP1	ENST00000318789	ENSEMBL	N/A	18971253	PAZAR	hg19	1	chr1	67029894	67030394
OREG1609968	Homo sapiens	N/A	TRANSCRIPTION FACTOR BINDING SITE	SGIP1	ENSG00000118473	ENSEMBL	FOXP1	ENST00000318789	ENSEMBL	N/A	18971253	PAZAR	hg38	1	chr1	66564211	66564711
OREG1609969	Homo sapiens	N/A	TRANSCRIPTION FACTOR BINDING SITE	LINC01400	ENSG00000232920	ENSEMBL	FOXP1	ENST00000318789	ENSEMBL	N/A	18971253	PAZAR	hg18	1	chr9	37069707	37070207
OREG1609969	Homo sapiens	N/A	TRANSCRIPTION FACTOR BINDING SITE	LINC01400	ENSG00000232920	ENSEMBL	FOXP1	ENST00000318789	ENSEMBL	N/A	18971253	PAZAR	hg19	1	chr9	37079707	37080207
OREG1609969	Homo sapiens	N/A	TRANSCRIPTION FACTOR BINDING SITE	LINC01400	ENSG00000232920	ENSEMBL	FOXP1	ENST00000318789	ENSEMBL	N/A	18971253	PAZAR	hg38	1	chr9	37079710	37080210
OREG1609970	Homo sapiens	N/A	TRANSCRIPTION FACTOR BINDING SITE	PHIP	ENSG00000146247	ENSEMBL	FOXP1	ENST00000318789	ENSEMBL	N/A	18971253	PAZAR	hg18	1	chr6	79843227	79843727
OREG1609970	Homo sapiens	N/A	TRANSCRIPTION FACTOR BINDING SITE	PHIP	ENSG00000146247	ENSEMBL	FOXP1	ENST00000318789	ENSEMBL	N/A	18971253	PAZAR	hg19	1	chr6	79786508	79787008
OREG1609970	Homo sapiens	N/A	TRANSCRIPTION FACTOR BINDING SITE	PHIP	ENSG00000146247	ENSEMBL	FOXP1	ENST00000318789	ENSEMBL	N/A	18971253	PAZAR	hg38	1	chr6	79076791	79077291
OREG1609971	Homo sapiens	N/A	TRANSCRIPTION FACTOR BINDING SITE	PHIP	ENSG00000146247	ENSEMBL	FOXP1	ENST00000318789	ENSEMBL	N/A	18971253	PAZAR	hg18	1	chr6	79844394	79844894
OREG1609971	Homo sapiens	N/A	TRANSCRIPTION FACTOR BINDING SITE	PHIP	ENSG00000146247	ENSEMBL	FOXP1	ENST00000318789	ENSEMBL	N/A	18971253	PAZAR	hg19	1	chr6	79787675	79788175
OREG1609971	Homo sapiens	N/A	TRANSCRIPTION FACTOR BINDING SITE	PHIP	ENSG00000146247	ENSEMBL	FOXP1	ENST00000318789	ENSEMBL	N/A	18971253	PAZAR	hg38	1	chr6	79077958	79078458
OREG1609972	Homo sapiens	N/A	TRANSCRIPTION FACTOR BINDING SITE	MORN3	ENSG00000139714	ENSEMBL	FOXP1	ENST00000318789	ENSEMBL	N/A	18971253	PAZAR	hg18	1	chr12	120609206	120609706
OREG1609972	Homo sapiens	N/A	TRANSCRIPTION FACTOR BINDING SITE	MORN3	ENSG00000139714	ENSEMBL	FOXP1	ENST00000318789	ENSEMBL	N/A	18971253	PAZAR	hg19	1	chr12	122124823	122125323
OREG1609972	Homo sapiens	N/A	TRANSCRIPTION FACTOR BINDING SITE	MORN3	ENSG00000139714	ENSEMBL	FOXP1	ENST00000318789	ENSEMBL	N/A	18971253	PAZAR	hg38	1	chr12	121686917	121687417
OREG1609973	Homo sapiens	N/A	TRANSCRIPTION FACTOR BINDING SITE	EXOC5	ENSG00000070367	ENSEMBL	FOXP1	ENST00000318789	ENSEMBL	N/A	18971253	PAZAR	hg18	1	chr14	56648881	56649381
OREG1609973	Homo sapiens	N/A	TRANSCRIPTION FACTOR BINDING SITE	EXOC5	ENSG00000070367	ENSEMBL	FOXP1	ENST00000318789	ENSEMBL	N/A	18971253	PAZAR	hg19	1	chr14	57579128	57579628
OREG1609973	Homo sapiens	N/A	TRANSCRIPTION FACTOR BINDING SITE	EXOC5	ENSG00000070367	ENSEMBL	FOXP1	ENST00000318789	ENSEMBL	N/A	18971253	PAZAR	hg38	1	chr14	57112410	57112910
OREG1609974	Homo sapiens	N/A	TRANSCRIPTION FACTOR BINDING SITE	RNU6-18P	ENSG00000207257	ENSEMBL	FOXP1	ENST00000318789	ENSEMBL	N/A	18971253	PAZAR	hg18	1	chr15	30355630	30356130
OREG1609974	Homo sapiens	N/A	TRANSCRIPTION FACTOR BINDING SITE	RNU6-18P	ENSG00000207257	ENSEMBL	FOXP1	ENST00000318789	ENSEMBL	N/A	18971253	PAZAR	hg19	1	chr15	32568338	32568838
OREG1609974	Homo sapiens	N/A	TRANSCRIPTION FACTOR BINDING SITE	RNU6-18P	ENSG00000207257	ENSEMBL	FOXP1	ENST00000318789	ENSEMBL	N/A	18971253	PAZAR	hg38	1	chr15	32276137	32276637
OREG1609975	Homo sapiens	N/A	TRANSCRIPTION FACTOR BINDING SITE	N/A	ENSG00000248702	ENSEMBL	FOXP1	ENST00000318789	ENSEMBL	N/A	18971253	PAZAR	hg18	1	chr17	46215460	46215960
OREG1609975	Homo sapiens	N/A	TRANSCRIPTION FACTOR BINDING SITE	N/A	ENSG00000248702	ENSEMBL	FOXP1	ENST00000318789	ENSEMBL	N/A	18971253	PAZAR	hg19	1	chr17	48860461	48860961
OREG1609975	Homo sapiens	N/A	TRANSCRIPTION FACTOR BINDING SITE	N/A	ENSG00000248702	ENSEMBL	FOXP1	ENST00000318789	ENSEMBL	N/A	18971253	PAZAR	hg38	1	chr17	50783100	50783600
OREG1609976	Homo sapiens	N/A	TRANSCRIPTION FACTOR BINDING SITE	FRS3	ENSG00000137218	ENSEMBL	FOXP1	ENST00000318789	ENSEMBL	N/A	18971253	PAZAR	hg18	1	chr6	41855458	41855958
OREG1609976	Homo sapiens	N/A	TRANSCRIPTION FACTOR BINDING SITE	FRS3	ENSG00000137218	ENSEMBL	FOXP1	ENST00000318789	ENSEMBL	N/A	18971253	PAZAR	hg19	1	chr6	41747480	41747980
OREG1609976	Homo sapiens	N/A	TRANSCRIPTION FACTOR BINDING SITE	FRS3	ENSG00000137218	ENSEMBL	FOXP1	ENST00000318789	ENSEMBL	N/A	18971253	PAZAR	hg38	1	chr6	41779742	41780242
OREG1609977	Homo sapiens	N/A	TRANSCRIPTION FACTOR BINDING SITE	MIA3	ENSG00000154305	ENSEMBL	FOXP1	ENST00000318789	ENSEMBL	N/A	18971253	PAZAR	hg18	1	chr1	220883969	220884469
OREG1609977	Homo sapiens	N/A	TRANSCRIPTION FACTOR BINDING SITE	MIA3	ENSG00000154305	ENSEMBL	FOXP1	ENST00000318789	ENSEMBL	N/A	18971253	PAZAR	hg19	1	chr1	222817346	222817846
OREG1609977	Homo sapiens	N/A	TRANSCRIPTION FACTOR BINDING SITE	MIA3	ENSG00000154305	ENSEMBL	FOXP1	ENST00000318789	ENSEMBL	N/A	18971253	PAZAR	hg38	1	chr1	222644004	222644504
OREG1609978	Homo sapiens	N/A	TRANSCRIPTION FACTOR BINDING SITE	NQO2	ENSG00000124588	ENSEMBL	FOXP1	ENST00000318789	ENSEMBL	N/A	18971253	PAZAR	hg18	1	chr6	2943422	2943922
OREG1609978	Homo sapiens	N/A	TRANSCRIPTION FACTOR BINDING SITE	NQO2	ENSG00000124588	ENSEMBL	FOXP1	ENST00000318789	ENSEMBL	N/A	18971253	PAZAR	hg19	1	chr6	2998423	2998923
OREG1609978	Homo sapiens	N/A	TRANSCRIPTION FACTOR BINDING SITE	NQO2	ENSG00000124588	ENSEMBL	FOXP1	ENST00000318789	ENSEMBL	N/A	18971253	PAZAR	hg38	1	chr6	2998189	2998689
OREG1609979	Homo sapiens	N/A	TRANSCRIPTION FACTOR BINDING SITE	NQO2	ENSG00000124588	ENSEMBL	FOXP1	ENST00000318789	ENSEMBL	N/A	18971253	PAZAR	hg18	1	chr6	2934100	2934600
OREG1609979	Homo sapiens	N/A	TRANSCRIPTION FACTOR BINDING SITE	NQO2	ENSG00000124588	ENSEMBL	FOXP1	ENST00000318789	ENSEMBL	N/A	18971253	PAZAR	hg19	1	chr6	2989101	2989601
OREG1609979	Homo sapiens	N/A	TRANSCRIPTION FACTOR BINDING SITE	NQO2	ENSG00000124588	ENSEMBL	FOXP1	ENST00000318789	ENSEMBL	N/A	18971253	PAZAR	hg38	1	chr6	2988867	2989367
OREG1609980	Homo sapiens	N/A	TRANSCRIPTION FACTOR BINDING SITE	ANGPT4	ENSG00000101280	ENSEMBL	FOXP1	ENST00000318789	ENSEMBL	N/A	18971253	PAZAR	hg18	1	chr20	813559	814059
OREG1609980	Homo sapiens	N/A	TRANSCRIPTION FACTOR BINDING SITE	ANGPT4	ENSG00000101280	ENSEMBL	FOXP1	ENST00000318789	ENSEMBL	N/A	18971253	PAZAR	hg19	1	chr20	865559	866059
OREG1609980	Homo sapiens	N/A	TRANSCRIPTION FACTOR BINDING SITE	ANGPT4	ENSG00000101280	ENSEMBL	FOXP1	ENST00000318789	ENSEMBL	N/A	18971253	PAZAR	hg38	1	chr20	884916	885416
OREG1609981	Homo sapiens	N/A	TRANSCRIPTION FACTOR BINDING SITE	CCNH	ENSG00000134480	ENSEMBL	FOXP1	ENST00000318789	ENSEMBL	N/A	18971253	PAZAR	hg18	1	chr5	86744282	86744782
OREG1609981	Homo sapiens	N/A	TRANSCRIPTION FACTOR BINDING SITE	CCNH	ENSG00000134480	ENSEMBL	FOXP1	ENST00000318789	ENSEMBL	N/A	18971253	PAZAR	hg19	1	chr5	86708526	86709026
OREG1609981	Homo sapiens	N/A	TRANSCRIPTION FACTOR BINDING SITE	CCNH	ENSG00000134480	ENSEMBL	FOXP1	ENST00000318789	ENSEMBL	N/A	18971253	PAZAR	hg38	1	chr5	87412709	87413209
OREG1609982	Homo sapiens	N/A	TRANSCRIPTION FACTOR BINDING SITE	CREB1	ENSG00000118260	ENSEMBL	FOXP1	ENST00000318789	ENSEMBL	N/A	18971253	PAZAR	hg18	1	chr2	208102555	208103055
OREG1609982	Homo sapiens	N/A	TRANSCRIPTION FACTOR BINDING SITE	CREB1	ENSG00000118260	ENSEMBL	FOXP1	ENST00000318789	ENSEMBL	N/A	18971253	PAZAR	hg19	1	chr2	208394310	208394810
OREG1609982	Homo sapiens	N/A	TRANSCRIPTION FACTOR BINDING SITE	CREB1	ENSG00000118260	ENSEMBL	FOXP1	ENST00000318789	ENSEMBL	N/A	18971253	PAZAR	hg38	1	chr2	207529586	207530086
OREG1609983	Homo sapiens	N/A	TRANSCRIPTION FACTOR BINDING SITE	N/A	ENSG00000221145	ENSEMBL	FOXP1	ENST00000318789	ENSEMBL	N/A	18971253	PAZAR	hg18	1	chr1	190725363	190725863
OREG1609983	Homo sapiens	N/A	TRANSCRIPTION FACTOR BINDING SITE	N/A	ENSG00000221145	ENSEMBL	FOXP1	ENST00000318789	ENSEMBL	N/A	18971253	PAZAR	hg19	1	chr1	192458740	192459240
OREG1609983	Homo sapiens	N/A	TRANSCRIPTION FACTOR BINDING SITE	N/A	ENSG00000221145	ENSEMBL	FOXP1	ENST00000318789	ENSEMBL	N/A	18971253	PAZAR	hg38	1	chr1	192489610	192490110
OREG1609984	Homo sapiens	N/A	TRANSCRIPTION FACTOR BINDING SITE	N/A	ENSG00000221145	ENSEMBL	FOXP1	ENST00000318789	ENSEMBL	N/A	18971253	PAZAR	hg18	1	chr1	190724847	190725347
OREG1609984	Homo sapiens	N/A	TRANSCRIPTION FACTOR BINDING SITE	N/A	ENSG00000221145	ENSEMBL	FOXP1	ENST00000318789	ENSEMBL	N/A	18971253	PAZAR	hg19	1	chr1	192458224	192458724
OREG1609984	Homo sapiens	N/A	TRANSCRIPTION FACTOR BINDING SITE	N/A	ENSG00000221145	ENSEMBL	FOXP1	ENST00000318789	ENSEMBL	N/A	18971253	PAZAR	hg38	1	chr1	192489094	192489594
OREG1609985	Homo sapiens	N/A	TRANSCRIPTION FACTOR BINDING SITE	GNAL	ENSG00000141404	ENSEMBL	FOXP1	ENST00000318789	ENSEMBL	N/A	18971253	PAZAR	hg18	1	chr18	11678866	11679366
OREG1609985	Homo sapiens	N/A	TRANSCRIPTION FACTOR BINDING SITE	GNAL	ENSG00000141404	ENSEMBL	FOXP1	ENST00000318789	ENSEMBL	N/A	18971253	PAZAR	hg19	1	chr18	11688866	11689366
OREG1609985	Homo sapiens	N/A	TRANSCRIPTION FACTOR BINDING SITE	GNAL	ENSG00000141404	ENSEMBL	FOXP1	ENST00000318789	ENSEMBL	N/A	18971253	PAZAR	hg38	1	chr18	11688867	11689367
OREG1609986	Homo sapiens	N/A	TRANSCRIPTION FACTOR BINDING SITE	N/A	ENSG00000238764	ENSEMBL	FOXP1	ENST00000318789	ENSEMBL	N/A	18971253	PAZAR	hg18	1	chrX	17275875	17276375
OREG1609986	Homo sapiens	N/A	TRANSCRIPTION FACTOR BINDING SITE	N/A	ENSG00000238764	ENSEMBL	FOXP1	ENST00000318789	ENSEMBL	N/A	18971253	PAZAR	hg19	1	chrX	17365954	17366454
OREG1609986	Homo sapiens	N/A	TRANSCRIPTION FACTOR BINDING SITE	N/A	ENSG00000238764	ENSEMBL	FOXP1	ENST00000318789	ENSEMBL	N/A	18971253	PAZAR	hg38	1	chrX	17347831	17348331
OREG1609987	Homo sapiens	N/A	TRANSCRIPTION FACTOR BINDING SITE	TBCB	ENSG00000105254	ENSEMBL	FOXP1	ENST00000318789	ENSEMBL	N/A	18971253	PAZAR	hg18	1	chr19	41310485	41310985
OREG1609987	Homo sapiens	N/A	TRANSCRIPTION FACTOR BINDING SITE	TBCB	ENSG00000105254	ENSEMBL	FOXP1	ENST00000318789	ENSEMBL	N/A	18971253	PAZAR	hg19	1	chr19	36618645	36619145
OREG1609987	Homo sapiens	N/A	TRANSCRIPTION FACTOR BINDING SITE	TBCB	ENSG00000105254	ENSEMBL	FOXP1	ENST00000318789	ENSEMBL	N/A	18971253	PAZAR	hg38	1	chr19	36127743	36128243
OREG1609988	Homo sapiens	N/A	TRANSCRIPTION FACTOR BINDING SITE	ZNF664	ENSG00000179195	ENSEMBL	FOXP1	ENST00000318789	ENSEMBL	N/A	18971253	PAZAR	hg18	1	chr12	123023064	123023564
OREG1609988	Homo sapiens	N/A	TRANSCRIPTION FACTOR BINDING SITE	ZNF664	ENSG00000179195	ENSEMBL	FOXP1	ENST00000318789	ENSEMBL	N/A	18971253	PAZAR	hg19	1	chr12	124457111	124457611
OREG1609988	Homo sapiens	N/A	TRANSCRIPTION FACTOR BINDING SITE	ZNF664	ENSG00000179195	ENSEMBL	FOXP1	ENST00000318789	ENSEMBL	N/A	18971253	PAZAR	hg38	1	chr12	123972564	123973064
OREG1609989	Homo sapiens	N/A	TRANSCRIPTION FACTOR BINDING SITE	SLC22A23	ENSG00000137266	ENSEMBL	FOXP1	ENST00000318789	ENSEMBL	N/A	18971253	PAZAR	hg18	1	chr6	3356048	3356548
OREG1609989	Homo sapiens	N/A	TRANSCRIPTION FACTOR BINDING SITE	SLC22A23	ENSG00000137266	ENSEMBL	FOXP1	ENST00000318789	ENSEMBL	N/A	18971253	PAZAR	hg19	1	chr6	3411049	3411549
OREG1609989	Homo sapiens	N/A	TRANSCRIPTION FACTOR BINDING SITE	SLC22A23	ENSG00000137266	ENSEMBL	FOXP1	ENST00000318789	ENSEMBL	N/A	18971253	PAZAR	hg38	1	chr6	3410815	3411315
OREG1609990	Homo sapiens	N/A	TRANSCRIPTION FACTOR BINDING SITE	RAI1	ENSG00000108557	ENSEMBL	FOXP1	ENST00000318789	ENSEMBL	N/A	18971253	PAZAR	hg18	1	chr17	17556537	17557037
OREG1609990	Homo sapiens	N/A	TRANSCRIPTION FACTOR BINDING SITE	RAI1	ENSG00000108557	ENSEMBL	FOXP1	ENST00000318789	ENSEMBL	N/A	18971253	PAZAR	hg19	1	chr17	17615812	17616312
OREG1609990	Homo sapiens	N/A	TRANSCRIPTION FACTOR BINDING SITE	RAI1	ENSG00000108557	ENSEMBL	FOXP1	ENST00000318789	ENSEMBL	N/A	18971253	PAZAR	hg38	1	chr17	17712498	17712998
OREG1609991	Homo sapiens	N/A	TRANSCRIPTION FACTOR BINDING SITE	RAI1	ENSG00000108557	ENSEMBL	FOXP1	ENST00000318789	ENSEMBL	N/A	18971253	PAZAR	hg18	1	chr17	17525123	17525623
OREG1609991	Homo sapiens	N/A	TRANSCRIPTION FACTOR BINDING SITE	RAI1	ENSG00000108557	ENSEMBL	FOXP1	ENST00000318789	ENSEMBL	N/A	18971253	PAZAR	hg19	1	chr17	17584398	17584898
OREG1609991	Homo sapiens	N/A	TRANSCRIPTION FACTOR BINDING SITE	RAI1	ENSG00000108557	ENSEMBL	FOXP1	ENST00000318789	ENSEMBL	N/A	18971253	PAZAR	hg38	1	chr17	17681084	17681584
OREG1609992	Homo sapiens	N/A	TRANSCRIPTION FACTOR BINDING SITE	NUDT4	ENSG00000173598	ENSEMBL	FOXP1	ENST00000318789	ENSEMBL	N/A	18971253	PAZAR	hg18	1	chr12	92316940	92317440
OREG1609992	Homo sapiens	N/A	TRANSCRIPTION FACTOR BINDING SITE	NUDT4	ENSG00000173598	ENSEMBL	FOXP1	ENST00000318789	ENSEMBL	N/A	18971253	PAZAR	hg19	1	chr12	93792809	93793309
OREG1609992	Homo sapiens	N/A	TRANSCRIPTION FACTOR BINDING SITE	NUDT4	ENSG00000173598	ENSEMBL	FOXP1	ENST00000318789	ENSEMBL	N/A	18971253	PAZAR	hg38	1	chr12	93399033	93399533
OREG1609993	Homo sapiens	N/A	TRANSCRIPTION FACTOR BINDING SITE	NUDT4	ENSG00000173598	ENSEMBL	FOXP1	ENST00000318789	ENSEMBL	N/A	18971253	PAZAR	hg18	1	chr12	92295630	92296130
OREG1609993	Homo sapiens	N/A	TRANSCRIPTION FACTOR BINDING SITE	NUDT4	ENSG00000173598	ENSEMBL	FOXP1	ENST00000318789	ENSEMBL	N/A	18971253	PAZAR	hg19	1	chr12	93771499	93771999
OREG1609993	Homo sapiens	N/A	TRANSCRIPTION FACTOR BINDING SITE	NUDT4	ENSG00000173598	ENSEMBL	FOXP1	ENST00000318789	ENSEMBL	N/A	18971253	PAZAR	hg38	1	chr12	93377723	93378223
OREG1609994	Homo sapiens	N/A	TRANSCRIPTION FACTOR BINDING SITE	CLEC3B	ENSG00000163815	ENSEMBL	FOXP1	ENST00000318789	ENSEMBL	N/A	18971253	PAZAR	hg18	1	chr3	45054123	45054623
OREG1609994	Homo sapiens	N/A	TRANSCRIPTION FACTOR BINDING SITE	CLEC3B	ENSG00000163815	ENSEMBL	FOXP1	ENST00000318789	ENSEMBL	N/A	18971253	PAZAR	hg19	1	chr3	45079119	45079619
OREG1609994	Homo sapiens	N/A	TRANSCRIPTION FACTOR BINDING SITE	CLEC3B	ENSG00000163815	ENSEMBL	FOXP1	ENST00000318789	ENSEMBL	N/A	18971253	PAZAR	hg38	1	chr3	45037627	45038127
OREG1609995	Homo sapiens	N/A	TRANSCRIPTION FACTOR BINDING SITE	DNAJC1	ENSG00000136770	ENSEMBL	FOXP1	ENST00000318789	ENSEMBL	N/A	18971253	PAZAR	hg18	1	chr10	22165958	22166458
OREG1609995	Homo sapiens	N/A	TRANSCRIPTION FACTOR BINDING SITE	DNAJC1	ENSG00000136770	ENSEMBL	FOXP1	ENST00000318789	ENSEMBL	N/A	18971253	PAZAR	hg19	1	chr10	22125952	22126452
OREG1609995	Homo sapiens	N/A	TRANSCRIPTION FACTOR BINDING SITE	DNAJC1	ENSG00000136770	ENSEMBL	FOXP1	ENST00000318789	ENSEMBL	N/A	18971253	PAZAR	hg38	1	chr10	21837023	21837523
OREG1609996	Homo sapiens	N/A	TRANSCRIPTION FACTOR BINDING SITE	BOC	ENSG00000144857	ENSEMBL	FOXP1	ENST00000318789	ENSEMBL	N/A	18971253	PAZAR	hg18	1	chr3	114413337	114413837
OREG1609996	Homo sapiens	N/A	TRANSCRIPTION FACTOR BINDING SITE	BOC	ENSG00000144857	ENSEMBL	FOXP1	ENST00000318789	ENSEMBL	N/A	18971253	PAZAR	hg19	1	chr3	112930647	112931147
OREG1609996	Homo sapiens	N/A	TRANSCRIPTION FACTOR BINDING SITE	BOC	ENSG00000144857	ENSEMBL	FOXP1	ENST00000318789	ENSEMBL	N/A	18971253	PAZAR	hg38	1	chr3	113211800	113212300
OREG1609997	Homo sapiens	N/A	TRANSCRIPTION FACTOR BINDING SITE	PKIG	ENSG00000168734	ENSEMBL	FOXP1	ENST00000318789	ENSEMBL	N/A	18971253	PAZAR	hg18	1	chr20	42614823	42615323
OREG1609997	Homo sapiens	N/A	TRANSCRIPTION FACTOR BINDING SITE	PKIG	ENSG00000168734	ENSEMBL	FOXP1	ENST00000318789	ENSEMBL	N/A	18971253	PAZAR	hg19	1	chr20	43181409	43181909
OREG1609997	Homo sapiens	N/A	TRANSCRIPTION FACTOR BINDING SITE	PKIG	ENSG00000168734	ENSEMBL	FOXP1	ENST00000318789	ENSEMBL	N/A	18971253	PAZAR	hg38	1	chr20	44552768	44553268
OREG1609998	Homo sapiens	N/A	TRANSCRIPTION FACTOR BINDING SITE	TGFBR2	ENSG00000163513	ENSEMBL	FOXP1	ENST00000318789	ENSEMBL	N/A	18971253	PAZAR	hg18	1	chr3	30709955	30710455
OREG1609998	Homo sapiens	N/A	TRANSCRIPTION FACTOR BINDING SITE	TGFBR2	ENSG00000163513	ENSEMBL	FOXP1	ENST00000318789	ENSEMBL	N/A	18971253	PAZAR	hg19	1	chr3	30734951	30735451
OREG1609998	Homo sapiens	N/A	TRANSCRIPTION FACTOR BINDING SITE	TGFBR2	ENSG00000163513	ENSEMBL	FOXP1	ENST00000318789	ENSEMBL	N/A	18971253	PAZAR	hg38	1	chr3	30693459	30693959
OREG1609999	Homo sapiens	N/A	TRANSCRIPTION FACTOR BINDING SITE	TRAF3IP2-AS1	ENSG00000231889	ENSEMBL	FOXP1	ENST00000318789	ENSEMBL	N/A	18971253	PAZAR	hg18	1	chr6	111911152	111911652
OREG1609999	Homo sapiens	N/A	TRANSCRIPTION FACTOR BINDING SITE	TRAF3IP2-AS1	ENSG00000231889	ENSEMBL	FOXP1	ENST00000318789	ENSEMBL	N/A	18971253	PAZAR	hg19	1	chr6	111804459	111804959
OREG1609999	Homo sapiens	N/A	TRANSCRIPTION FACTOR BINDING SITE	TRAF3IP2-AS1	ENSG00000231889	ENSEMBL	FOXP1	ENST00000318789	ENSEMBL	N/A	18971253	PAZAR	hg38	1	chr6	111483256	111483756
OREG1610000	Homo sapiens	N/A	TRANSCRIPTION FACTOR BINDING SITE	N/A	ENSG00000205236	ENSEMBL	FOXP1	ENST00000318789	ENSEMBL	N/A	18971253	PAZAR	hg18	1	chr7	102066007	102066507
OREG1610000	Homo sapiens	N/A	TRANSCRIPTION FACTOR BINDING SITE	N/A	ENSG00000205236	ENSEMBL	FOXP1	ENST00000318789	ENSEMBL	N/A	18971253	PAZAR	hg19	1	chr7	102278771	102279271
OREG1610000	Homo sapiens	N/A	TRANSCRIPTION FACTOR BINDING SITE	N/A	ENSG00000205236	ENSEMBL	FOXP1	ENST00000318789	ENSEMBL	N/A	18971253	PAZAR	hg38	1	chr7	102638324	102638824
OREG1610001	Homo sapiens	N/A	TRANSCRIPTION FACTOR BINDING SITE	NPIPA7	ENSG00000214967	ENSEMBL	FOXP1	ENST00000318789	ENSEMBL	N/A	18971253	PAZAR	hg18	1	chr16	16594748	16595248
OREG1610001	Homo sapiens	N/A	TRANSCRIPTION FACTOR BINDING SITE	NPIPA7	ENSG00000214967	ENSEMBL	FOXP1	ENST00000318789	ENSEMBL	N/A	18971253	PAZAR	hg19	1	chr16	16687247	16687747
OREG1610001	Homo sapiens	N/A	TRANSCRIPTION FACTOR BINDING SITE	NPIPA7	ENSG00000214967	ENSEMBL	FOXP1	ENST00000318789	ENSEMBL	N/A	18971253	PAZAR	hg38	1	chr16	16593390	16593890
OREG1610002	Homo sapiens	N/A	TRANSCRIPTION FACTOR BINDING SITE	BAIAP2	ENSG00000175866	ENSEMBL	FOXP1	ENST00000318789	ENSEMBL	N/A	18971253	PAZAR	hg18	1	chr17	76690071	76690571
OREG1610002	Homo sapiens	N/A	TRANSCRIPTION FACTOR BINDING SITE	BAIAP2	ENSG00000175866	ENSEMBL	FOXP1	ENST00000318789	ENSEMBL	N/A	18971253	PAZAR	hg19	1	chr17	79075476	79075976
OREG1610002	Homo sapiens	N/A	TRANSCRIPTION FACTOR BINDING SITE	BAIAP2	ENSG00000175866	ENSEMBL	FOXP1	ENST00000318789	ENSEMBL	N/A	18971253	PAZAR	hg38	1	chr17	81101676	81102176
OREG1610003	Homo sapiens	N/A	TRANSCRIPTION FACTOR BINDING SITE	PROSER1	ENSG00000120685	ENSEMBL	FOXP1	ENST00000318789	ENSEMBL	N/A	18971253	PAZAR	hg18	1	chr13	38509920	38510420
OREG1610003	Homo sapiens	N/A	TRANSCRIPTION FACTOR BINDING SITE	PROSER1	ENSG00000120685	ENSEMBL	FOXP1	ENST00000318789	ENSEMBL	N/A	18971253	PAZAR	hg19	1	chr13	39611920	39612420
OREG1610003	Homo sapiens	N/A	TRANSCRIPTION FACTOR BINDING SITE	PROSER1	ENSG00000120685	ENSEMBL	FOXP1	ENST00000318789	ENSEMBL	N/A	18971253	PAZAR	hg38	1	chr13	39037783	39038283
OREG1610004	Homo sapiens	N/A	TRANSCRIPTION FACTOR BINDING SITE	WASH2P	ENSG00000146556	ENSEMBL	FOXP1	ENST00000318789	ENSEMBL	N/A	18971253	PAZAR	hg18	1	chr2	114057729	114058229
OREG1610004	Homo sapiens	N/A	TRANSCRIPTION FACTOR BINDING SITE	WASH2P	ENSG00000146556	ENSEMBL	FOXP1	ENST00000318789	ENSEMBL	N/A	18971253	PAZAR	hg19	1	chr2	114341259	114341759
OREG1610004	Homo sapiens	N/A	TRANSCRIPTION FACTOR BINDING SITE	WASH2P	ENSG00000146556	ENSEMBL	FOXP1	ENST00000318789	ENSEMBL	N/A	18971253	PAZAR	hg38	1	chr2	113583682	113584182
OREG1610005	Homo sapiens	N/A	TRANSCRIPTION FACTOR BINDING SITE	TMEM170A	ENSG00000166822	ENSEMBL	FOXP1	ENST00000318789	ENSEMBL	N/A	18971253	PAZAR	hg18	1	chr16	74055961	74056461
OREG1610005	Homo sapiens	N/A	TRANSCRIPTION FACTOR BINDING SITE	TMEM170A	ENSG00000166822	ENSEMBL	FOXP1	ENST00000318789	ENSEMBL	N/A	18971253	PAZAR	hg19	1	chr16	75498460	75498960
OREG1610005	Homo sapiens	N/A	TRANSCRIPTION FACTOR BINDING SITE	TMEM170A	ENSG00000166822	ENSEMBL	FOXP1	ENST00000318789	ENSEMBL	N/A	18971253	PAZAR	hg38	1	chr16	75464562	75465062
OREG1610006	Homo sapiens	N/A	TRANSCRIPTION FACTOR BINDING SITE	RAET1G	ENSG00000203722	ENSEMBL	FOXP1	ENST00000318789	ENSEMBL	N/A	18971253	PAZAR	hg18	1	chr6	150288885	150289385
OREG1610006	Homo sapiens	N/A	TRANSCRIPTION FACTOR BINDING SITE	RAET1G	ENSG00000203722	ENSEMBL	FOXP1	ENST00000318789	ENSEMBL	N/A	18971253	PAZAR	hg19	1	chr6	150247192	150247692
OREG1610006	Homo sapiens	N/A	TRANSCRIPTION FACTOR BINDING SITE	RAET1G	ENSG00000203722	ENSEMBL	FOXP1	ENST00000318789	ENSEMBL	N/A	18971253	PAZAR	hg38	1	chr6	149926056	149926556
OREG1610007	Homo sapiens	N/A	TRANSCRIPTION FACTOR BINDING SITE	TIMM21	ENSG00000075336	ENSEMBL	FOXP1	ENST00000318789	ENSEMBL	N/A	18971253	PAZAR	hg18	1	chr18	69966342	69966842
OREG1610007	Homo sapiens	N/A	TRANSCRIPTION FACTOR BINDING SITE	TIMM21	ENSG00000075336	ENSEMBL	FOXP1	ENST00000318789	ENSEMBL	N/A	18971253	PAZAR	hg19	1	chr18	71815362	71815862
OREG1610007	Homo sapiens	N/A	TRANSCRIPTION FACTOR BINDING SITE	TIMM21	ENSG00000075336	ENSEMBL	FOXP1	ENST00000318789	ENSEMBL	N/A	18971253	PAZAR	hg38	1	chr18	74148127	74148627
OREG1610008	Homo sapiens	N/A	TRANSCRIPTION FACTOR BINDING SITE	BZW1P1	ENSG00000236686	ENSEMBL	FOXP1	ENST00000318789	ENSEMBL	N/A	18971253	PAZAR	hg18	1	chr3	173631736	173632236
OREG1610008	Homo sapiens	N/A	TRANSCRIPTION FACTOR BINDING SITE	BZW1P1	ENSG00000236686	ENSEMBL	FOXP1	ENST00000318789	ENSEMBL	N/A	18971253	PAZAR	hg19	1	chr3	172149042	172149542
OREG1610008	Homo sapiens	N/A	TRANSCRIPTION FACTOR BINDING SITE	BZW1P1	ENSG00000236686	ENSEMBL	FOXP1	ENST00000318789	ENSEMBL	N/A	18971253	PAZAR	hg38	1	chr3	172431252	172431752
OREG1610009	Homo sapiens	N/A	TRANSCRIPTION FACTOR BINDING SITE	C5orf66-AS2	ENSG00000249647	ENSEMBL	FOXP1	ENST00000318789	ENSEMBL	N/A	18971253	PAZAR	hg18	1	chr5	134572441	134572941
OREG1610009	Homo sapiens	N/A	TRANSCRIPTION FACTOR BINDING SITE	C5orf66-AS2	ENSG00000249647	ENSEMBL	FOXP1	ENST00000318789	ENSEMBL	N/A	18971253	PAZAR	hg19	1	chr5	134544542	134545042
OREG1610009	Homo sapiens	N/A	TRANSCRIPTION FACTOR BINDING SITE	C5orf66-AS2	ENSG00000249647	ENSEMBL	FOXP1	ENST00000318789	ENSEMBL	N/A	18971253	PAZAR	hg38	1	chr5	135208852	135209352
OREG1610010	Homo sapiens	N/A	TRANSCRIPTION FACTOR BINDING SITE	ACBD4	ENSG00000181513	ENSEMBL	FOXP1	ENST00000318789	ENSEMBL	N/A	18971253	PAZAR	hg18	1	chr17	40568092	40568592
OREG1610010	Homo sapiens	N/A	TRANSCRIPTION FACTOR BINDING SITE	ACBD4	ENSG00000181513	ENSEMBL	FOXP1	ENST00000318789	ENSEMBL	N/A	18971253	PAZAR	hg19	1	chr17	43212566	43213066
OREG1610010	Homo sapiens	N/A	TRANSCRIPTION FACTOR BINDING SITE	ACBD4	ENSG00000181513	ENSEMBL	FOXP1	ENST00000318789	ENSEMBL	N/A	18971253	PAZAR	hg38	1	chr17	45135199	45135699
OREG1610011	Homo sapiens	N/A	TRANSCRIPTION FACTOR BINDING SITE	KIFAP3	ENSG00000075945	ENSEMBL	FOXP1	ENST00000318789	ENSEMBL	N/A	18971253	PAZAR	hg18	1	chr1	168240165	168240665
OREG1610011	Homo sapiens	N/A	TRANSCRIPTION FACTOR BINDING SITE	KIFAP3	ENSG00000075945	ENSEMBL	FOXP1	ENST00000318789	ENSEMBL	N/A	18971253	PAZAR	hg19	1	chr1	169973541	169974041
OREG1610011	Homo sapiens	N/A	TRANSCRIPTION FACTOR BINDING SITE	KIFAP3	ENSG00000075945	ENSEMBL	FOXP1	ENST00000318789	ENSEMBL	N/A	18971253	PAZAR	hg38	1	chr1	170004400	170004900
OREG1610012	Homo sapiens	N/A	TRANSCRIPTION FACTOR BINDING SITE	ESCO2	ENSG00000171320	ENSEMBL	FOXP1	ENST00000318789	ENSEMBL	N/A	18971253	PAZAR	hg18	1	chr8	27687515	27688015
OREG1610012	Homo sapiens	N/A	TRANSCRIPTION FACTOR BINDING SITE	ESCO2	ENSG00000171320	ENSEMBL	FOXP1	ENST00000318789	ENSEMBL	N/A	18971253	PAZAR	hg19	1	chr8	27631596	27632096
OREG1610012	Homo sapiens	N/A	TRANSCRIPTION FACTOR BINDING SITE	ESCO2	ENSG00000171320	ENSEMBL	FOXP1	ENST00000318789	ENSEMBL	N/A	18971253	PAZAR	hg38	1	chr8	27774079	27774579
OREG1610013	Homo sapiens	N/A	TRANSCRIPTION FACTOR BINDING SITE	LINGO1	ENSG00000169783	ENSEMBL	FOXP1	ENST00000318789	ENSEMBL	N/A	18971253	PAZAR	hg18	1	chr15	75712845	75713345
OREG1610013	Homo sapiens	N/A	TRANSCRIPTION FACTOR BINDING SITE	LINGO1	ENSG00000169783	ENSEMBL	FOXP1	ENST00000318789	ENSEMBL	N/A	18971253	PAZAR	hg19	1	chr15	77925790	77926290
OREG1610013	Homo sapiens	N/A	TRANSCRIPTION FACTOR BINDING SITE	LINGO1	ENSG00000169783	ENSEMBL	FOXP1	ENST00000318789	ENSEMBL	N/A	18971253	PAZAR	hg38	1	chr15	77633448	77633948
OREG1610014	Homo sapiens	N/A	TRANSCRIPTION FACTOR BINDING SITE	ATP5A1P8	ENSG00000234720	ENSEMBL	FOXP1	ENST00000318789	ENSEMBL	N/A	18971253	PAZAR	hg18	1	chr9	41797937	41798437
OREG1610014	Homo sapiens	N/A	TRANSCRIPTION FACTOR BINDING SITE	ATP5A1P8	ENSG00000234720	ENSEMBL	FOXP1	ENST00000318789	ENSEMBL	N/A	18971253	PAZAR	hg19	1	chr9	41807937	41808437
OREG1610014	Homo sapiens	N/A	TRANSCRIPTION FACTOR BINDING SITE	ATP5A1P8	ENSG00000234720	ENSEMBL	FOXP1	ENST00000318789	ENSEMBL	N/A	18971253	PAZAR	hg38	1	chr9	39662919	39663419
OREG1610015	Homo sapiens	N/A	TRANSCRIPTION FACTOR BINDING SITE	CAAP1	ENSG00000120159	ENSEMBL	FOXP1	ENST00000318789	ENSEMBL	N/A	18971253	PAZAR	hg18	1	chr9	26882569	26883069
OREG1610015	Homo sapiens	N/A	TRANSCRIPTION FACTOR BINDING SITE	CAAP1	ENSG00000120159	ENSEMBL	FOXP1	ENST00000318789	ENSEMBL	N/A	18971253	PAZAR	hg19	1	chr9	26892569	26893069
OREG1610015	Homo sapiens	N/A	TRANSCRIPTION FACTOR BINDING SITE	CAAP1	ENSG00000120159	ENSEMBL	FOXP1	ENST00000318789	ENSEMBL	N/A	18971253	PAZAR	hg38	1	chr9	26892571	26893071
OREG1610016	Homo sapiens	N/A	TRANSCRIPTION FACTOR BINDING SITE	MDGA1	ENSG00000112139	ENSEMBL	FOXP1	ENST00000318789	ENSEMBL	N/A	18971253	PAZAR	hg18	1	chr6	37767735	37768235
OREG1610016	Homo sapiens	N/A	TRANSCRIPTION FACTOR BINDING SITE	MDGA1	ENSG00000112139	ENSEMBL	FOXP1	ENST00000318789	ENSEMBL	N/A	18971253	PAZAR	hg19	1	chr6	37659757	37660257
OREG1610016	Homo sapiens	N/A	TRANSCRIPTION FACTOR BINDING SITE	MDGA1	ENSG00000112139	ENSEMBL	FOXP1	ENST00000318789	ENSEMBL	N/A	18971253	PAZAR	hg38	1	chr6	37691981	37692481
OREG1610017	Homo sapiens	N/A	TRANSCRIPTION FACTOR BINDING SITE	ODF3L2	ENSG00000181781	ENSEMBL	FOXP1	ENST00000318789	ENSEMBL	N/A	18971253	PAZAR	hg18	1	chr19	422138	422638
OREG1610017	Homo sapiens	N/A	TRANSCRIPTION FACTOR BINDING SITE	ODF3L2	ENSG00000181781	ENSEMBL	FOXP1	ENST00000318789	ENSEMBL	N/A	18971253	PAZAR	hg19	1	chr19	471138	471638
OREG1610017	Homo sapiens	N/A	TRANSCRIPTION FACTOR BINDING SITE	ODF3L2	ENSG00000181781	ENSEMBL	FOXP1	ENST00000318789	ENSEMBL	N/A	18971253	PAZAR	hg38	1	chr19	471138	471638
OREG1610018	Homo sapiens	N/A	TRANSCRIPTION FACTOR BINDING SITE	OGDH	ENSG00000105953	ENSEMBL	FOXP1	ENST00000318789	ENSEMBL	N/A	18971253	PAZAR	hg18	1	chr7	44612272	44612772
OREG1610018	Homo sapiens	N/A	TRANSCRIPTION FACTOR BINDING SITE	OGDH	ENSG00000105953	ENSEMBL	FOXP1	ENST00000318789	ENSEMBL	N/A	18971253	PAZAR	hg19	1	chr7	44645747	44646247
OREG1610018	Homo sapiens	N/A	TRANSCRIPTION FACTOR BINDING SITE	OGDH	ENSG00000105953	ENSEMBL	FOXP1	ENST00000318789	ENSEMBL	N/A	18971253	PAZAR	hg38	1	chr7	44606148	44606648
OREG1610019	Homo sapiens	N/A	TRANSCRIPTION FACTOR BINDING SITE	OGDH	ENSG00000105953	ENSEMBL	FOXP1	ENST00000318789	ENSEMBL	N/A	18971253	PAZAR	hg18	1	chr7	44617401	44617901
OREG1610019	Homo sapiens	N/A	TRANSCRIPTION FACTOR BINDING SITE	OGDH	ENSG00000105953	ENSEMBL	FOXP1	ENST00000318789	ENSEMBL	N/A	18971253	PAZAR	hg19	1	chr7	44650876	44651376
OREG1610019	Homo sapiens	N/A	TRANSCRIPTION FACTOR BINDING SITE	OGDH	ENSG00000105953	ENSEMBL	FOXP1	ENST00000318789	ENSEMBL	N/A	18971253	PAZAR	hg38	1	chr7	44611277	44611777
OREG1610020	Homo sapiens	N/A	TRANSCRIPTION FACTOR BINDING SITE	C16orf45	ENSG00000166780	ENSEMBL	FOXP1	ENST00000318789	ENSEMBL	N/A	18971253	PAZAR	hg18	1	chr16	15592238	15592738
OREG1610020	Homo sapiens	N/A	TRANSCRIPTION FACTOR BINDING SITE	C16orf45	ENSG00000166780	ENSEMBL	FOXP1	ENST00000318789	ENSEMBL	N/A	18971253	PAZAR	hg19	1	chr16	15684737	15685237
OREG1610020	Homo sapiens	N/A	TRANSCRIPTION FACTOR BINDING SITE	C16orf45	ENSG00000166780	ENSEMBL	FOXP1	ENST00000318789	ENSEMBL	N/A	18971253	PAZAR	hg38	1	chr16	15590880	15591380
OREG1610021	Homo sapiens	N/A	TRANSCRIPTION FACTOR BINDING SITE	PAN3	ENSG00000152520	ENSEMBL	FOXP1	ENST00000318789	ENSEMBL	N/A	18971253	PAZAR	hg18	1	chr13	27611873	27612373
OREG1610021	Homo sapiens	N/A	TRANSCRIPTION FACTOR BINDING SITE	PAN3	ENSG00000152520	ENSEMBL	FOXP1	ENST00000318789	ENSEMBL	N/A	18971253	PAZAR	hg19	1	chr13	28713873	28714373
OREG1610021	Homo sapiens	N/A	TRANSCRIPTION FACTOR BINDING SITE	PAN3	ENSG00000152520	ENSEMBL	FOXP1	ENST00000318789	ENSEMBL	N/A	18971253	PAZAR	hg38	1	chr13	28139736	28140236
OREG1610022	Homo sapiens	N/A	TRANSCRIPTION FACTOR BINDING SITE	PAN3	ENSG00000152520	ENSEMBL	FOXP1	ENST00000318789	ENSEMBL	N/A	18971253	PAZAR	hg18	1	chr13	27610063	27610563
OREG1610022	Homo sapiens	N/A	TRANSCRIPTION FACTOR BINDING SITE	PAN3	ENSG00000152520	ENSEMBL	FOXP1	ENST00000318789	ENSEMBL	N/A	18971253	PAZAR	hg19	1	chr13	28712063	28712563
OREG1610022	Homo sapiens	N/A	TRANSCRIPTION FACTOR BINDING SITE	PAN3	ENSG00000152520	ENSEMBL	FOXP1	ENST00000318789	ENSEMBL	N/A	18971253	PAZAR	hg38	1	chr13	28137926	28138426
OREG1610023	Homo sapiens	N/A	TRANSCRIPTION FACTOR BINDING SITE	UBA1	ENSG00000130985	ENSEMBL	FOXP1	ENST00000318789	ENSEMBL	N/A	18971253	PAZAR	hg18	1	chrX	46937861	46938361
OREG1610023	Homo sapiens	N/A	TRANSCRIPTION FACTOR BINDING SITE	UBA1	ENSG00000130985	ENSEMBL	FOXP1	ENST00000318789	ENSEMBL	N/A	18971253	PAZAR	hg19	1	chrX	47052917	47053417
OREG1610023	Homo sapiens	N/A	TRANSCRIPTION FACTOR BINDING SITE	UBA1	ENSG00000130985	ENSEMBL	FOXP1	ENST00000318789	ENSEMBL	N/A	18971253	PAZAR	hg38	1	chrX	47193518	47194018
OREG1610024	Homo sapiens	N/A	TRANSCRIPTION FACTOR BINDING SITE	PSME3	ENSG00000131467	ENSEMBL	FOXP1	ENST00000318789	ENSEMBL	N/A	18971253	PAZAR	hg18	1	chr17	38229670	38230170
OREG1610024	Homo sapiens	N/A	TRANSCRIPTION FACTOR BINDING SITE	PSME3	ENSG00000131467	ENSEMBL	FOXP1	ENST00000318789	ENSEMBL	N/A	18971253	PAZAR	hg19	1	chr17	40976144	40976644
OREG1610024	Homo sapiens	N/A	TRANSCRIPTION FACTOR BINDING SITE	PSME3	ENSG00000131467	ENSEMBL	FOXP1	ENST00000318789	ENSEMBL	N/A	18971253	PAZAR	hg38	1	chr17	42824126	42824293
OREG1610025	Homo sapiens	N/A	TRANSCRIPTION FACTOR BINDING SITE	ARID1A	ENSG00000117713	ENSEMBL	FOXP1	ENST00000318789	ENSEMBL	N/A	18971253	PAZAR	hg18	1	chr1	26894522	26895022
OREG1610025	Homo sapiens	N/A	TRANSCRIPTION FACTOR BINDING SITE	ARID1A	ENSG00000117713	ENSEMBL	FOXP1	ENST00000318789	ENSEMBL	N/A	18971253	PAZAR	hg19	1	chr1	27021935	27022435
OREG1610025	Homo sapiens	N/A	TRANSCRIPTION FACTOR BINDING SITE	ARID1A	ENSG00000117713	ENSEMBL	FOXP1	ENST00000318789	ENSEMBL	N/A	18971253	PAZAR	hg38	1	chr1	26695444	26695944
OREG1610026	Homo sapiens	N/A	TRANSCRIPTION FACTOR BINDING SITE	ARID1A	ENSG00000117713	ENSEMBL	FOXP1	ENST00000318789	ENSEMBL	N/A	18971253	PAZAR	hg18	1	chr1	26970697	26971197
OREG1610026	Homo sapiens	N/A	TRANSCRIPTION FACTOR BINDING SITE	ARID1A	ENSG00000117713	ENSEMBL	FOXP1	ENST00000318789	ENSEMBL	N/A	18971253	PAZAR	hg19	1	chr1	27098110	27098610
OREG1610026	Homo sapiens	N/A	TRANSCRIPTION FACTOR BINDING SITE	ARID1A	ENSG00000117713	ENSEMBL	FOXP1	ENST00000318789	ENSEMBL	N/A	18971253	PAZAR	hg38	1	chr1	26771619	26772119
OREG1610027	Homo sapiens	N/A	TRANSCRIPTION FACTOR BINDING SITE	NMUR1	ENSG00000171596	ENSEMBL	FOXP1	ENST00000318789	ENSEMBL	N/A	18971253	PAZAR	hg18	1	chr2	232103209	232103709
OREG1610027	Homo sapiens	N/A	TRANSCRIPTION FACTOR BINDING SITE	NMUR1	ENSG00000171596	ENSEMBL	FOXP1	ENST00000318789	ENSEMBL	N/A	18971253	PAZAR	hg19	1	chr2	232394965	232395465
OREG1610027	Homo sapiens	N/A	TRANSCRIPTION FACTOR BINDING SITE	NMUR1	ENSG00000171596	ENSEMBL	FOXP1	ENST00000318789	ENSEMBL	N/A	18971253	PAZAR	hg38	1	chr2	231530254	231530754
OREG1610028	Homo sapiens	N/A	TRANSCRIPTION FACTOR BINDING SITE	SUPT3H	ENSG00000196284	ENSEMBL	FOXP1	ENST00000318789	ENSEMBL	N/A	18971253	PAZAR	hg18	1	chr6	44946580	44947080
OREG1610028	Homo sapiens	N/A	TRANSCRIPTION FACTOR BINDING SITE	SUPT3H	ENSG00000196284	ENSEMBL	FOXP1	ENST00000318789	ENSEMBL	N/A	18971253	PAZAR	hg19	1	chr6	44838602	44839102
OREG1610028	Homo sapiens	N/A	TRANSCRIPTION FACTOR BINDING SITE	SUPT3H	ENSG00000196284	ENSEMBL	FOXP1	ENST00000318789	ENSEMBL	N/A	18971253	PAZAR	hg38	1	chr6	44870865	44871365
OREG1610029	Homo sapiens	N/A	TRANSCRIPTION FACTOR BINDING SITE	CLYBL	ENSG00000125246	ENSEMBL	FOXP1	ENST00000318789	ENSEMBL	N/A	18971253	PAZAR	hg18	1	chr13	99342308	99342808
OREG1610029	Homo sapiens	N/A	TRANSCRIPTION FACTOR BINDING SITE	CLYBL	ENSG00000125246	ENSEMBL	FOXP1	ENST00000318789	ENSEMBL	N/A	18971253	PAZAR	hg19	1	chr13	100544307	100544807
OREG1610029	Homo sapiens	N/A	TRANSCRIPTION FACTOR BINDING SITE	CLYBL	ENSG00000125246	ENSEMBL	FOXP1	ENST00000318789	ENSEMBL	N/A	18971253	PAZAR	hg38	1	chr13	99892053	99892553
OREG1610030	Homo sapiens	N/A	TRANSCRIPTION FACTOR BINDING SITE	CLYBL	ENSG00000125246	ENSEMBL	FOXP1	ENST00000318789	ENSEMBL	N/A	18971253	PAZAR	hg18	1	chr13	99247871	99248371
OREG1610030	Homo sapiens	N/A	TRANSCRIPTION FACTOR BINDING SITE	CLYBL	ENSG00000125246	ENSEMBL	FOXP1	ENST00000318789	ENSEMBL	N/A	18971253	PAZAR	hg19	1	chr13	100449870	100450370
OREG1610030	Homo sapiens	N/A	TRANSCRIPTION FACTOR BINDING SITE	CLYBL	ENSG00000125246	ENSEMBL	FOXP1	ENST00000318789	ENSEMBL	N/A	18971253	PAZAR	hg38	1	chr13	99797616	99798116
OREG1610031	Homo sapiens	N/A	TRANSCRIPTION FACTOR BINDING SITE	GTF2IP1	ENSG00000232561	ENSEMBL	FOXP1	ENST00000318789	ENSEMBL	N/A	18971253	PAZAR	hg18	1	chr7	74291196	74291696
OREG1610031	Homo sapiens	N/A	TRANSCRIPTION FACTOR BINDING SITE	GTF2IP1	ENSG00000232561	ENSEMBL	FOXP1	ENST00000318789	ENSEMBL	N/A	18971253	PAZAR	hg19	1	chr7	74653260	74653760
OREG1610031	Homo sapiens	N/A	TRANSCRIPTION FACTOR BINDING SITE	GTF2IP1	ENSG00000232561	ENSEMBL	FOXP1	ENST00000318789	ENSEMBL	N/A	18971253	PAZAR	hg38	1	chr7	75237513	75237675
OREG1610032	Homo sapiens	N/A	TRANSCRIPTION FACTOR BINDING SITE	RP11-500G10.5	ENSG00000203417	ENSEMBL	FOXP1	ENST00000318789	ENSEMBL	N/A	18971253	PAZAR	hg18	1	chr10	131878300	131878800
OREG1610032	Homo sapiens	N/A	TRANSCRIPTION FACTOR BINDING SITE	RP11-500G10.5	ENSG00000203417	ENSEMBL	FOXP1	ENST00000318789	ENSEMBL	N/A	18971253	PAZAR	hg19	1	chr10	131988310	131988810
OREG1610032	Homo sapiens	N/A	TRANSCRIPTION FACTOR BINDING SITE	RP11-500G10.5	ENSG00000203417	ENSEMBL	FOXP1	ENST00000318789	ENSEMBL	N/A	18971253	PAZAR	hg38	1	chr10	130190046	130190546
OREG1610033	Homo sapiens	N/A	TRANSCRIPTION FACTOR BINDING SITE	N/A	ENSG00000177418	ENSEMBL	FOXP1	ENST00000318789	ENSEMBL	N/A	18971253	PAZAR	hg18	1	chr7	65659893	65660393
OREG1610033	Homo sapiens	N/A	TRANSCRIPTION FACTOR BINDING SITE	N/A	ENSG00000177418	ENSEMBL	FOXP1	ENST00000318789	ENSEMBL	N/A	18971253	PAZAR	hg19	1	chr7	66022458	66022958
OREG1610033	Homo sapiens	N/A	TRANSCRIPTION FACTOR BINDING SITE	N/A	ENSG00000177418	ENSEMBL	FOXP1	ENST00000318789	ENSEMBL	N/A	18971253	PAZAR	hg38	1	chr7	66557471	66557971
OREG1610034	Homo sapiens	N/A	TRANSCRIPTION FACTOR BINDING SITE	VAT1L	ENSG00000171724	ENSEMBL	FOXP1	ENST00000318789	ENSEMBL	N/A	18971253	PAZAR	hg18	1	chr16	76371812	76372312
OREG1610034	Homo sapiens	N/A	TRANSCRIPTION FACTOR BINDING SITE	VAT1L	ENSG00000171724	ENSEMBL	FOXP1	ENST00000318789	ENSEMBL	N/A	18971253	PAZAR	hg19	1	chr16	77814311	77814811
OREG1610034	Homo sapiens	N/A	TRANSCRIPTION FACTOR BINDING SITE	VAT1L	ENSG00000171724	ENSEMBL	FOXP1	ENST00000318789	ENSEMBL	N/A	18971253	PAZAR	hg38	1	chr16	77780414	77780914
OREG1610035	Homo sapiens	N/A	TRANSCRIPTION FACTOR BINDING SITE	VAT1L	ENSG00000171724	ENSEMBL	FOXP1	ENST00000318789	ENSEMBL	N/A	18971253	PAZAR	hg18	1	chr16	76558918	76559418
OREG1610035	Homo sapiens	N/A	TRANSCRIPTION FACTOR BINDING SITE	VAT1L	ENSG00000171724	ENSEMBL	FOXP1	ENST00000318789	ENSEMBL	N/A	18971253	PAZAR	hg19	1	chr16	78001417	78001917
OREG1610035	Homo sapiens	N/A	TRANSCRIPTION FACTOR BINDING SITE	VAT1L	ENSG00000171724	ENSEMBL	FOXP1	ENST00000318789	ENSEMBL	N/A	18971253	PAZAR	hg38	1	chr16	77967520	77968020
OREG1610036	Homo sapiens	N/A	TRANSCRIPTION FACTOR BINDING SITE	CDK2AP2	ENSG00000167797	ENSEMBL	FOXP1	ENST00000318789	ENSEMBL	N/A	18971253	PAZAR	hg18	1	chr11	67030049	67030549
OREG1610036	Homo sapiens	N/A	TRANSCRIPTION FACTOR BINDING SITE	CDK2AP2	ENSG00000167797	ENSEMBL	FOXP1	ENST00000318789	ENSEMBL	N/A	18971253	PAZAR	hg19	1	chr11	67273473	67273973
OREG1610036	Homo sapiens	N/A	TRANSCRIPTION FACTOR BINDING SITE	CDK2AP2	ENSG00000167797	ENSEMBL	FOXP1	ENST00000318789	ENSEMBL	N/A	18971253	PAZAR	hg38	1	chr11	67506002	67506502
OREG1610037	Homo sapiens	N/A	TRANSCRIPTION FACTOR BINDING SITE	SLC24A1	ENSG00000074621	ENSEMBL	FOXP1	ENST00000318789	ENSEMBL	N/A	18971253	PAZAR	hg18	1	chr15	63690417	63690917
OREG1610037	Homo sapiens	N/A	TRANSCRIPTION FACTOR BINDING SITE	SLC24A1	ENSG00000074621	ENSEMBL	FOXP1	ENST00000318789	ENSEMBL	N/A	18971253	PAZAR	hg19	1	chr15	65903364	65903864
OREG1610037	Homo sapiens	N/A	TRANSCRIPTION FACTOR BINDING SITE	SLC24A1	ENSG00000074621	ENSEMBL	FOXP1	ENST00000318789	ENSEMBL	N/A	18971253	PAZAR	hg38	1	chr15	65611026	65611526
OREG1610038	Homo sapiens	N/A	TRANSCRIPTION FACTOR BINDING SITE	COMTD1	ENSG00000165644	ENSEMBL	FOXP1	ENST00000318789	ENSEMBL	N/A	18971253	PAZAR	hg18	1	chr10	76665612	76666112
OREG1610038	Homo sapiens	N/A	TRANSCRIPTION FACTOR BINDING SITE	COMTD1	ENSG00000165644	ENSEMBL	FOXP1	ENST00000318789	ENSEMBL	N/A	18971253	PAZAR	hg19	1	chr10	76995606	76996106
OREG1610038	Homo sapiens	N/A	TRANSCRIPTION FACTOR BINDING SITE	COMTD1	ENSG00000165644	ENSEMBL	FOXP1	ENST00000318789	ENSEMBL	N/A	18971253	PAZAR	hg38	1	chr10	75235848	75236348
OREG1610039	Homo sapiens	N/A	TRANSCRIPTION FACTOR BINDING SITE	ACTBP8	ENSG00000220267	ENSEMBL	FOXP1	ENST00000318789	ENSEMBL	N/A	18971253	PAZAR	hg18	1	chr6	89173212	89173712
OREG1610039	Homo sapiens	N/A	TRANSCRIPTION FACTOR BINDING SITE	ACTBP8	ENSG00000220267	ENSEMBL	FOXP1	ENST00000318789	ENSEMBL	N/A	18971253	PAZAR	hg19	1	chr6	89116493	89116993
OREG1610039	Homo sapiens	N/A	TRANSCRIPTION FACTOR BINDING SITE	ACTBP8	ENSG00000220267	ENSEMBL	FOXP1	ENST00000318789	ENSEMBL	N/A	18971253	PAZAR	hg38	1	chr6	88406774	88407274
OREG1610040	Homo sapiens	N/A	TRANSCRIPTION FACTOR BINDING SITE	NDUFS7	ENSG00000115286	ENSEMBL	FOXP1	ENST00000318789	ENSEMBL	N/A	18971253	PAZAR	hg18	1	chr19	1334186	1334686
OREG1610040	Homo sapiens	N/A	TRANSCRIPTION FACTOR BINDING SITE	NDUFS7	ENSG00000115286	ENSEMBL	FOXP1	ENST00000318789	ENSEMBL	N/A	18971253	PAZAR	hg19	1	chr19	1383186	1383686
OREG1610040	Homo sapiens	N/A	TRANSCRIPTION FACTOR BINDING SITE	NDUFS7	ENSG00000115286	ENSEMBL	FOXP1	ENST00000318789	ENSEMBL	N/A	18971253	PAZAR	hg38	1	chr19	1383187	1383687
OREG1610041	Homo sapiens	N/A	TRANSCRIPTION FACTOR BINDING SITE	NDUFS7	ENSG00000115286	ENSEMBL	FOXP1	ENST00000318789	ENSEMBL	N/A	18971253	PAZAR	hg18	1	chr19	1334652	1335152
OREG1610041	Homo sapiens	N/A	TRANSCRIPTION FACTOR BINDING SITE	NDUFS7	ENSG00000115286	ENSEMBL	FOXP1	ENST00000318789	ENSEMBL	N/A	18971253	PAZAR	hg19	1	chr19	1383652	1384152
OREG1610041	Homo sapiens	N/A	TRANSCRIPTION FACTOR BINDING SITE	NDUFS7	ENSG00000115286	ENSEMBL	FOXP1	ENST00000318789	ENSEMBL	N/A	18971253	PAZAR	hg38	1	chr19	1383653	1384153
OREG1610042	Homo sapiens	N/A	TRANSCRIPTION FACTOR BINDING SITE	KCNN4	ENSG00000104783	ENSEMBL	FOXP1	ENST00000318789	ENSEMBL	N/A	18971253	PAZAR	hg18	1	chr19	48981248	48981748
OREG1610042	Homo sapiens	N/A	TRANSCRIPTION FACTOR BINDING SITE	KCNN4	ENSG00000104783	ENSEMBL	FOXP1	ENST00000318789	ENSEMBL	N/A	18971253	PAZAR	hg19	1	chr19	44289408	44289908
OREG1610042	Homo sapiens	N/A	TRANSCRIPTION FACTOR BINDING SITE	KCNN4	ENSG00000104783	ENSEMBL	FOXP1	ENST00000318789	ENSEMBL	N/A	18971253	PAZAR	hg38	1	chr19	43785256	43785756
OREG1610043	Homo sapiens	N/A	TRANSCRIPTION FACTOR BINDING SITE	BET1L	ENSG00000177951	ENSEMBL	FOXP1	ENST00000318789	ENSEMBL	N/A	18971253	PAZAR	hg18	1	chr11	173114	173614
OREG1610043	Homo sapiens	N/A	TRANSCRIPTION FACTOR BINDING SITE	BET1L	ENSG00000177951	ENSEMBL	FOXP1	ENST00000318789	ENSEMBL	N/A	18971253	PAZAR	hg19	1	chr11	183114	183614
OREG1610043	Homo sapiens	N/A	TRANSCRIPTION FACTOR BINDING SITE	BET1L	ENSG00000177951	ENSEMBL	FOXP1	ENST00000318789	ENSEMBL	N/A	18971253	PAZAR	hg38	1	chr11	183114	183614
OREG1610044	Homo sapiens	N/A	TRANSCRIPTION FACTOR BINDING SITE	BET1L	ENSG00000177951	ENSEMBL	FOXP1	ENST00000318789	ENSEMBL	N/A	18971253	PAZAR	hg18	1	chr11	179552	180052
OREG1610044	Homo sapiens	N/A	TRANSCRIPTION FACTOR BINDING SITE	BET1L	ENSG00000177951	ENSEMBL	FOXP1	ENST00000318789	ENSEMBL	N/A	18971253	PAZAR	hg19	1	chr11	189552	190052
OREG1610044	Homo sapiens	N/A	TRANSCRIPTION FACTOR BINDING SITE	BET1L	ENSG00000177951	ENSEMBL	FOXP1	ENST00000318789	ENSEMBL	N/A	18971253	PAZAR	hg38	1	chr11	189552	190052
OREG1610045	Homo sapiens	N/A	TRANSCRIPTION FACTOR BINDING SITE	BET1L	ENSG00000177951	ENSEMBL	FOXP1	ENST00000318789	ENSEMBL	N/A	18971253	PAZAR	hg18	1	chr11	170050	170550
OREG1610045	Homo sapiens	N/A	TRANSCRIPTION FACTOR BINDING SITE	BET1L	ENSG00000177951	ENSEMBL	FOXP1	ENST00000318789	ENSEMBL	N/A	18971253	PAZAR	hg19	1	chr11	180050	180550
OREG1610045	Homo sapiens	N/A	TRANSCRIPTION FACTOR BINDING SITE	BET1L	ENSG00000177951	ENSEMBL	FOXP1	ENST00000318789	ENSEMBL	N/A	18971253	PAZAR	hg38	1	chr11	180050	180550
OREG1610046	Homo sapiens	N/A	TRANSCRIPTION FACTOR BINDING SITE	BET1L	ENSG00000177951	ENSEMBL	FOXP1	ENST00000318789	ENSEMBL	N/A	18971253	PAZAR	hg18	1	chr11	181595	182095
OREG1610046	Homo sapiens	N/A	TRANSCRIPTION FACTOR BINDING SITE	BET1L	ENSG00000177951	ENSEMBL	FOXP1	ENST00000318789	ENSEMBL	N/A	18971253	PAZAR	hg19	1	chr11	191595	192095
OREG1610046	Homo sapiens	N/A	TRANSCRIPTION FACTOR BINDING SITE	BET1L	ENSG00000177951	ENSEMBL	FOXP1	ENST00000318789	ENSEMBL	N/A	18971253	PAZAR	hg38	1	chr11	191595	192095
OREG1610047	Homo sapiens	N/A	TRANSCRIPTION FACTOR BINDING SITE	N/A	ENSG00000234698	ENSEMBL	FOXP1	ENST00000318789	ENSEMBL	N/A	18971253	PAZAR	hg18	1	chr20	48215795	48216295
OREG1610047	Homo sapiens	N/A	TRANSCRIPTION FACTOR BINDING SITE	N/A	ENSG00000234698	ENSEMBL	FOXP1	ENST00000318789	ENSEMBL	N/A	18971253	PAZAR	hg19	1	chr20	48782388	48782888
OREG1610047	Homo sapiens	N/A	TRANSCRIPTION FACTOR BINDING SITE	N/A	ENSG00000234698	ENSEMBL	FOXP1	ENST00000318789	ENSEMBL	N/A	18971253	PAZAR	hg38	1	chr20	50165851	50166351
OREG1610048	Homo sapiens	N/A	TRANSCRIPTION FACTOR BINDING SITE	GUK1	ENSG00000143774	ENSEMBL	FOXP1	ENST00000318789	ENSEMBL	N/A	18971253	PAZAR	hg18	1	chr1	226394233	226394733
OREG1610048	Homo sapiens	N/A	TRANSCRIPTION FACTOR BINDING SITE	GUK1	ENSG00000143774	ENSEMBL	FOXP1	ENST00000318789	ENSEMBL	N/A	18971253	PAZAR	hg19	1	chr1	228327610	228328110
OREG1610048	Homo sapiens	N/A	TRANSCRIPTION FACTOR BINDING SITE	GUK1	ENSG00000143774	ENSEMBL	FOXP1	ENST00000318789	ENSEMBL	N/A	18971253	PAZAR	hg38	1	chr1	228139909	228140409
OREG1610049	Homo sapiens	N/A	TRANSCRIPTION FACTOR BINDING SITE	PMS2P1	ENSG00000078319	ENSEMBL	FOXP1	ENST00000318789	ENSEMBL	N/A	18971253	PAZAR	hg18	1	chr7	99771298	99771798
OREG1610049	Homo sapiens	N/A	TRANSCRIPTION FACTOR BINDING SITE	PMS2P1	ENSG00000078319	ENSEMBL	FOXP1	ENST00000318789	ENSEMBL	N/A	18971253	PAZAR	hg19	1	chr7	99933362	99933862
OREG1610049	Homo sapiens	N/A	TRANSCRIPTION FACTOR BINDING SITE	PMS2P1	ENSG00000078319	ENSEMBL	FOXP1	ENST00000318789	ENSEMBL	N/A	18971253	PAZAR	hg38	1	chr7	100335739	100336239
OREG1610050	Homo sapiens	N/A	TRANSCRIPTION FACTOR BINDING SITE	PILRB	ENSG00000121716	ENSEMBL	FOXP1	ENST00000318789	ENSEMBL	N/A	18971253	PAZAR	hg18	1	chr7	99779917	99780417
OREG1610050	Homo sapiens	N/A	TRANSCRIPTION FACTOR BINDING SITE	PILRB	ENSG00000121716	ENSEMBL	FOXP1	ENST00000318789	ENSEMBL	N/A	18971253	PAZAR	hg19	1	chr7	99941981	99942481
OREG1610050	Homo sapiens	N/A	TRANSCRIPTION FACTOR BINDING SITE	PILRB	ENSG00000121716	ENSEMBL	FOXP1	ENST00000318789	ENSEMBL	N/A	18971253	PAZAR	hg38	1	chr7	100344358	100344858
OREG1610051	Homo sapiens	N/A	TRANSCRIPTION FACTOR BINDING SITE	NOLC1	ENSG00000166197	ENSEMBL	FOXP1	ENST00000318789	ENSEMBL	N/A	18971253	PAZAR	hg18	1	chr10	103901763	103902263
OREG1610051	Homo sapiens	N/A	TRANSCRIPTION FACTOR BINDING SITE	NOLC1	ENSG00000166197	ENSEMBL	FOXP1	ENST00000318789	ENSEMBL	N/A	18971253	PAZAR	hg19	1	chr10	103911773	103912273
OREG1610051	Homo sapiens	N/A	TRANSCRIPTION FACTOR BINDING SITE	NOLC1	ENSG00000166197	ENSEMBL	FOXP1	ENST00000318789	ENSEMBL	N/A	18971253	PAZAR	hg38	1	chr10	102152016	102152516
OREG1610052	Homo sapiens	N/A	TRANSCRIPTION FACTOR BINDING SITE	SMPDL3A	ENSG00000172594	ENSEMBL	FOXP1	ENST00000318789	ENSEMBL	N/A	18971253	PAZAR	hg18	1	chr6	123152337	123152837
OREG1610052	Homo sapiens	N/A	TRANSCRIPTION FACTOR BINDING SITE	SMPDL3A	ENSG00000172594	ENSEMBL	FOXP1	ENST00000318789	ENSEMBL	N/A	18971253	PAZAR	hg19	1	chr6	123110638	123111138
OREG1610052	Homo sapiens	N/A	TRANSCRIPTION FACTOR BINDING SITE	SMPDL3A	ENSG00000172594	ENSEMBL	FOXP1	ENST00000318789	ENSEMBL	N/A	18971253	PAZAR	hg38	1	chr6	122789493	122789993
OREG1610053	Homo sapiens	N/A	TRANSCRIPTION FACTOR BINDING SITE	VPS36	ENSG00000136100	ENSEMBL	FOXP1	ENST00000318789	ENSEMBL	N/A	18971253	PAZAR	hg18	1	chr13	51922572	51923072
OREG1610053	Homo sapiens	N/A	TRANSCRIPTION FACTOR BINDING SITE	VPS36	ENSG00000136100	ENSEMBL	FOXP1	ENST00000318789	ENSEMBL	N/A	18971253	PAZAR	hg19	1	chr13	53024571	53025071
OREG1610053	Homo sapiens	N/A	TRANSCRIPTION FACTOR BINDING SITE	VPS36	ENSG00000136100	ENSEMBL	FOXP1	ENST00000318789	ENSEMBL	N/A	18971253	PAZAR	hg38	1	chr13	52450436	52450936
OREG1610054	Homo sapiens	N/A	TRANSCRIPTION FACTOR BINDING SITE	GAS1	ENSG00000180447	ENSEMBL	FOXP1	ENST00000318789	ENSEMBL	N/A	18971253	PAZAR	hg18	1	chr9	88751139	88751639
OREG1610054	Homo sapiens	N/A	TRANSCRIPTION FACTOR BINDING SITE	GAS1	ENSG00000180447	ENSEMBL	FOXP1	ENST00000318789	ENSEMBL	N/A	18971253	PAZAR	hg19	1	chr9	89561319	89561819
OREG1610054	Homo sapiens	N/A	TRANSCRIPTION FACTOR BINDING SITE	GAS1	ENSG00000180447	ENSEMBL	FOXP1	ENST00000318789	ENSEMBL	N/A	18971253	PAZAR	hg38	1	chr9	86946404	86946904
OREG1610055	Homo sapiens	N/A	TRANSCRIPTION FACTOR BINDING SITE	N/A	ENSG00000207430	ENSEMBL	FOXP1	ENST00000318789	ENSEMBL	N/A	18971253	PAZAR	hg18	1	chr15	28651975	28652475
OREG1610055	Homo sapiens	N/A	TRANSCRIPTION FACTOR BINDING SITE	N/A	ENSG00000207430	ENSEMBL	FOXP1	ENST00000318789	ENSEMBL	N/A	18971253	PAZAR	hg19	1	chr15	30864683	30865183
OREG1610055	Homo sapiens	N/A	TRANSCRIPTION FACTOR BINDING SITE	N/A	ENSG00000207430	ENSEMBL	FOXP1	ENST00000318789	ENSEMBL	N/A	18971253	PAZAR	hg38	1	chr15	30572480	30572980
OREG1610056	Homo sapiens	N/A	TRANSCRIPTION FACTOR BINDING SITE	ZNF423	ENSG00000102935	ENSEMBL	FOXP1	ENST00000318789	ENSEMBL	N/A	18971253	PAZAR	hg18	1	chr16	48467993	48468493
OREG1610056	Homo sapiens	N/A	TRANSCRIPTION FACTOR BINDING SITE	ZNF423	ENSG00000102935	ENSEMBL	FOXP1	ENST00000318789	ENSEMBL	N/A	18971253	PAZAR	hg19	1	chr16	49910492	49910992
OREG1610056	Homo sapiens	N/A	TRANSCRIPTION FACTOR BINDING SITE	ZNF423	ENSG00000102935	ENSEMBL	FOXP1	ENST00000318789	ENSEMBL	N/A	18971253	PAZAR	hg38	1	chr16	49876581	49877081
OREG1610057	Homo sapiens	N/A	TRANSCRIPTION FACTOR BINDING SITE	N/A	ENSG00000254796	ENSEMBL	FOXP1	ENST00000318789	ENSEMBL	N/A	18971253	PAZAR	hg18	1	chr8	7453651	7454151
OREG1610057	Homo sapiens	N/A	TRANSCRIPTION FACTOR BINDING SITE	N/A	ENSG00000254796	ENSEMBL	FOXP1	ENST00000318789	ENSEMBL	N/A	18971253	PAZAR	hg19	1	chr8	7466241	7466741
OREG1610057	Homo sapiens	N/A	TRANSCRIPTION FACTOR BINDING SITE	N/A	ENSG00000254796	ENSEMBL	FOXP1	ENST00000318789	ENSEMBL	N/A	18971253	PAZAR	hg38	1	chr8	7608719	7609219
OREG1610058	Homo sapiens	N/A	TRANSCRIPTION FACTOR BINDING SITE	CHST11	ENSG00000171310	ENSEMBL	FOXP1	ENST00000318789	ENSEMBL	N/A	18971253	PAZAR	hg18	1	chr12	103374395	103374895
OREG1610058	Homo sapiens	N/A	TRANSCRIPTION FACTOR BINDING SITE	CHST11	ENSG00000171310	ENSEMBL	FOXP1	ENST00000318789	ENSEMBL	N/A	18971253	PAZAR	hg19	1	chr12	104850265	104850765
OREG1610058	Homo sapiens	N/A	TRANSCRIPTION FACTOR BINDING SITE	CHST11	ENSG00000171310	ENSEMBL	FOXP1	ENST00000318789	ENSEMBL	N/A	18971253	PAZAR	hg38	1	chr12	104456487	104456987
OREG1610059	Homo sapiens	N/A	TRANSCRIPTION FACTOR BINDING SITE	PELI2	ENSG00000139946	ENSEMBL	FOXP1	ENST00000318789	ENSEMBL	N/A	18971253	PAZAR	hg18	1	chr14	55870064	55870564
OREG1610059	Homo sapiens	N/A	TRANSCRIPTION FACTOR BINDING SITE	PELI2	ENSG00000139946	ENSEMBL	FOXP1	ENST00000318789	ENSEMBL	N/A	18971253	PAZAR	hg19	1	chr14	56800311	56800811
OREG1610059	Homo sapiens	N/A	TRANSCRIPTION FACTOR BINDING SITE	PELI2	ENSG00000139946	ENSEMBL	FOXP1	ENST00000318789	ENSEMBL	N/A	18971253	PAZAR	hg38	1	chr14	56333593	56334093
OREG1610060	Homo sapiens	N/A	TRANSCRIPTION FACTOR BINDING SITE	SECISBP2L	ENSG00000138593	ENSEMBL	FOXP1	ENST00000318789	ENSEMBL	N/A	18971253	PAZAR	hg18	1	chr15	47125856	47126356
OREG1610060	Homo sapiens	N/A	TRANSCRIPTION FACTOR BINDING SITE	SECISBP2L	ENSG00000138593	ENSEMBL	FOXP1	ENST00000318789	ENSEMBL	N/A	18971253	PAZAR	hg19	1	chr15	49338564	49339064
OREG1610060	Homo sapiens	N/A	TRANSCRIPTION FACTOR BINDING SITE	SECISBP2L	ENSG00000138593	ENSEMBL	FOXP1	ENST00000318789	ENSEMBL	N/A	18971253	PAZAR	hg38	1	chr15	49046367	49046867
OREG1610061	Homo sapiens	N/A	TRANSCRIPTION FACTOR BINDING SITE	TRIM71	ENSG00000206557	ENSEMBL	FOXP1	ENST00000318789	ENSEMBL	N/A	18971253	PAZAR	hg18	1	chr3	32859956	32860456
OREG1610061	Homo sapiens	N/A	TRANSCRIPTION FACTOR BINDING SITE	TRIM71	ENSG00000206557	ENSEMBL	FOXP1	ENST00000318789	ENSEMBL	N/A	18971253	PAZAR	hg19	1	chr3	32884952	32885452
OREG1610061	Homo sapiens	N/A	TRANSCRIPTION FACTOR BINDING SITE	TRIM71	ENSG00000206557	ENSEMBL	FOXP1	ENST00000318789	ENSEMBL	N/A	18971253	PAZAR	hg38	1	chr3	32843460	32843960
OREG1610062	Homo sapiens	N/A	TRANSCRIPTION FACTOR BINDING SITE	ABR	ENSG00000159842	ENSEMBL	FOXP1	ENST00000318789	ENSEMBL	N/A	18971253	PAZAR	hg18	1	chr17	910944	911444
OREG1610062	Homo sapiens	N/A	TRANSCRIPTION FACTOR BINDING SITE	ABR	ENSG00000159842	ENSEMBL	FOXP1	ENST00000318789	ENSEMBL	N/A	18971253	PAZAR	hg19	1	chr17	964194	964694
OREG1610062	Homo sapiens	N/A	TRANSCRIPTION FACTOR BINDING SITE	ABR	ENSG00000159842	ENSEMBL	FOXP1	ENST00000318789	ENSEMBL	N/A	18971253	PAZAR	hg38	1	chr17	1060954	1061454
OREG1610063	Homo sapiens	N/A	TRANSCRIPTION FACTOR BINDING SITE	ABR	ENSG00000159842	ENSEMBL	FOXP1	ENST00000318789	ENSEMBL	N/A	18971253	PAZAR	hg18	1	chr17	972934	973434
OREG1610063	Homo sapiens	N/A	TRANSCRIPTION FACTOR BINDING SITE	ABR	ENSG00000159842	ENSEMBL	FOXP1	ENST00000318789	ENSEMBL	N/A	18971253	PAZAR	hg19	1	chr17	1026184	1026684
OREG1610063	Homo sapiens	N/A	TRANSCRIPTION FACTOR BINDING SITE	ABR	ENSG00000159842	ENSEMBL	FOXP1	ENST00000318789	ENSEMBL	N/A	18971253	PAZAR	hg38	1	chr17	1122848	1123160
OREG1610064	Homo sapiens	N/A	TRANSCRIPTION FACTOR BINDING SITE	GRAP	ENSG00000154016	ENSEMBL	FOXP1	ENST00000318789	ENSEMBL	N/A	18971253	PAZAR	hg18	1	chr17	18876343	18876843
OREG1610064	Homo sapiens	N/A	TRANSCRIPTION FACTOR BINDING SITE	GRAP	ENSG00000154016	ENSEMBL	FOXP1	ENST00000318789	ENSEMBL	N/A	18971253	PAZAR	hg19	1	chr17	18935618	18936118
OREG1610064	Homo sapiens	N/A	TRANSCRIPTION FACTOR BINDING SITE	GRAP	ENSG00000154016	ENSEMBL	FOXP1	ENST00000318789	ENSEMBL	N/A	18971253	PAZAR	hg38	1	chr17	19032305	19032805
OREG1610065	Homo sapiens	N/A	TRANSCRIPTION FACTOR BINDING SITE	C1orf174	ENSG00000198912	ENSEMBL	FOXP1	ENST00000318789	ENSEMBL	N/A	18971253	PAZAR	hg18	1	chr1	3817156	3817656
OREG1610065	Homo sapiens	N/A	TRANSCRIPTION FACTOR BINDING SITE	C1orf174	ENSG00000198912	ENSEMBL	FOXP1	ENST00000318789	ENSEMBL	N/A	18971253	PAZAR	hg19	1	chr1	3827296	3827796
OREG1610065	Homo sapiens	N/A	TRANSCRIPTION FACTOR BINDING SITE	C1orf174	ENSG00000198912	ENSEMBL	FOXP1	ENST00000318789	ENSEMBL	N/A	18971253	PAZAR	hg38	1	chr1	3910732	3911232
OREG1610066	Homo sapiens	N/A	TRANSCRIPTION FACTOR BINDING SITE	ZNF777	ENSG00000196453	ENSEMBL	FOXP1	ENST00000318789	ENSEMBL	N/A	18971253	PAZAR	hg18	1	chr7	148750259	148750759
OREG1610066	Homo sapiens	N/A	TRANSCRIPTION FACTOR BINDING SITE	ZNF777	ENSG00000196453	ENSEMBL	FOXP1	ENST00000318789	ENSEMBL	N/A	18971253	PAZAR	hg19	1	chr7	149119326	149119826
OREG1610066	Homo sapiens	N/A	TRANSCRIPTION FACTOR BINDING SITE	ZNF777	ENSG00000196453	ENSEMBL	FOXP1	ENST00000318789	ENSEMBL	N/A	18971253	PAZAR	hg38	1	chr7	149422235	149422735
OREG1610067	Homo sapiens	N/A	TRANSCRIPTION FACTOR BINDING SITE	DNAJC9-AS1	ENSG00000236756	ENSEMBL	FOXP1	ENST00000318789	ENSEMBL	N/A	18971253	PAZAR	hg18	1	chr10	74682221	74682721
OREG1610067	Homo sapiens	N/A	TRANSCRIPTION FACTOR BINDING SITE	DNAJC9-AS1	ENSG00000236756	ENSEMBL	FOXP1	ENST00000318789	ENSEMBL	N/A	18971253	PAZAR	hg19	1	chr10	75012215	75012715
OREG1610067	Homo sapiens	N/A	TRANSCRIPTION FACTOR BINDING SITE	DNAJC9-AS1	ENSG00000236756	ENSEMBL	FOXP1	ENST00000318789	ENSEMBL	N/A	18971253	PAZAR	hg38	1	chr10	73252457	73252957
OREG1610068	Homo sapiens	N/A	TRANSCRIPTION FACTOR BINDING SITE	RFTN1	ENSG00000131378	ENSEMBL	FOXP1	ENST00000318789	ENSEMBL	N/A	18971253	PAZAR	hg18	1	chr3	16493059	16493559
OREG1610068	Homo sapiens	N/A	TRANSCRIPTION FACTOR BINDING SITE	RFTN1	ENSG00000131378	ENSEMBL	FOXP1	ENST00000318789	ENSEMBL	N/A	18971253	PAZAR	hg19	1	chr3	16518055	16518555
OREG1610068	Homo sapiens	N/A	TRANSCRIPTION FACTOR BINDING SITE	RFTN1	ENSG00000131378	ENSEMBL	FOXP1	ENST00000318789	ENSEMBL	N/A	18971253	PAZAR	hg38	1	chr3	16476548	16477048
OREG1610069	Homo sapiens	N/A	TRANSCRIPTION FACTOR BINDING SITE	SNOU13	ENSG00000238703	ENSEMBL	FOXP1	ENST00000318789	ENSEMBL	N/A	18971253	PAZAR	hg18	1	chr16	28345039	28345539
OREG1610069	Homo sapiens	N/A	TRANSCRIPTION FACTOR BINDING SITE	SNOU13	ENSG00000238703	ENSEMBL	FOXP1	ENST00000318789	ENSEMBL	N/A	18971253	PAZAR	hg19	1	chr16	28437538	28438038
OREG1610069	Homo sapiens	N/A	TRANSCRIPTION FACTOR BINDING SITE	SNOU13	ENSG00000238703	ENSEMBL	FOXP1	ENST00000318789	ENSEMBL	N/A	18971253	PAZAR	hg38	1	chr16	28426217	28426717
OREG1610070	Homo sapiens	N/A	TRANSCRIPTION FACTOR BINDING SITE	NELL2	ENSG00000184613	ENSEMBL	FOXP1	ENST00000318789	ENSEMBL	N/A	18971253	PAZAR	hg18	1	chr12	43628688	43629188
OREG1610070	Homo sapiens	N/A	TRANSCRIPTION FACTOR BINDING SITE	NELL2	ENSG00000184613	ENSEMBL	FOXP1	ENST00000318789	ENSEMBL	N/A	18971253	PAZAR	hg19	1	chr12	45342421	45342921
OREG1610070	Homo sapiens	N/A	TRANSCRIPTION FACTOR BINDING SITE	NELL2	ENSG00000184613	ENSEMBL	FOXP1	ENST00000318789	ENSEMBL	N/A	18971253	PAZAR	hg38	1	chr12	44948638	44949138
OREG1610071	Homo sapiens	N/A	TRANSCRIPTION FACTOR BINDING SITE	NSD1	ENSG00000165671	ENSEMBL	FOXP1	ENST00000318789	ENSEMBL	N/A	18971253	PAZAR	hg18	1	chr5	176493093	176493593
OREG1610071	Homo sapiens	N/A	TRANSCRIPTION FACTOR BINDING SITE	NSD1	ENSG00000165671	ENSEMBL	FOXP1	ENST00000318789	ENSEMBL	N/A	18971253	PAZAR	hg19	1	chr5	176560487	176560987
OREG1610071	Homo sapiens	N/A	TRANSCRIPTION FACTOR BINDING SITE	NSD1	ENSG00000165671	ENSEMBL	FOXP1	ENST00000318789	ENSEMBL	N/A	18971253	PAZAR	hg38	1	chr5	177133486	177133986
OREG1610072	Homo sapiens	N/A	TRANSCRIPTION FACTOR BINDING SITE	SMIM8	ENSG00000111850	ENSEMBL	FOXP1	ENST00000318789	ENSEMBL	N/A	18971253	PAZAR	hg18	1	chr6	88088680	88089180
OREG1610072	Homo sapiens	N/A	TRANSCRIPTION FACTOR BINDING SITE	SMIM8	ENSG00000111850	ENSEMBL	FOXP1	ENST00000318789	ENSEMBL	N/A	18971253	PAZAR	hg19	1	chr6	88031961	88032461
OREG1610072	Homo sapiens	N/A	TRANSCRIPTION FACTOR BINDING SITE	SMIM8	ENSG00000111850	ENSEMBL	FOXP1	ENST00000318789	ENSEMBL	N/A	18971253	PAZAR	hg38	1	chr6	87322243	87322743
OREG1610073	Homo sapiens	N/A	TRANSCRIPTION FACTOR BINDING SITE	SDR39U1	ENSG00000100445	ENSEMBL	FOXP1	ENST00000318789	ENSEMBL	N/A	18971253	PAZAR	hg18	1	chr14	23981732	23982232
OREG1610073	Homo sapiens	N/A	TRANSCRIPTION FACTOR BINDING SITE	SDR39U1	ENSG00000100445	ENSEMBL	FOXP1	ENST00000318789	ENSEMBL	N/A	18971253	PAZAR	hg19	1	chr14	24911892	24912392
OREG1610073	Homo sapiens	N/A	TRANSCRIPTION FACTOR BINDING SITE	SDR39U1	ENSG00000100445	ENSEMBL	FOXP1	ENST00000318789	ENSEMBL	N/A	18971253	PAZAR	hg38	1	chr14	24442686	24443186
OREG1610074	Homo sapiens	N/A	TRANSCRIPTION FACTOR BINDING SITE	ANGPT1	ENSG00000154188	ENSEMBL	FOXP1	ENST00000318789	ENSEMBL	N/A	18971253	PAZAR	hg18	1	chr8	108576627	108577127
OREG1610074	Homo sapiens	N/A	TRANSCRIPTION FACTOR BINDING SITE	ANGPT1	ENSG00000154188	ENSEMBL	FOXP1	ENST00000318789	ENSEMBL	N/A	18971253	PAZAR	hg19	1	chr8	108507451	108507951
OREG1610074	Homo sapiens	N/A	TRANSCRIPTION FACTOR BINDING SITE	ANGPT1	ENSG00000154188	ENSEMBL	FOXP1	ENST00000318789	ENSEMBL	N/A	18971253	PAZAR	hg38	1	chr8	107495223	107495723
OREG1610075	Homo sapiens	N/A	TRANSCRIPTION FACTOR BINDING SITE	GPANK1	ENSG00000204438	ENSEMBL	FOXP1	ENST00000318789	ENSEMBL	N/A	18971253	PAZAR	hg18	1	chr6	31740572	31741072
OREG1610075	Homo sapiens	N/A	TRANSCRIPTION FACTOR BINDING SITE	GPANK1	ENSG00000204438	ENSEMBL	FOXP1	ENST00000318789	ENSEMBL	N/A	18971253	PAZAR	hg19	1	chr6	31632593	31633093
OREG1610075	Homo sapiens	N/A	TRANSCRIPTION FACTOR BINDING SITE	GPANK1	ENSG00000204438	ENSEMBL	FOXP1	ENST00000318789	ENSEMBL	N/A	18971253	PAZAR	hg38	1	chr6	31664816	31665316
OREG1610076	Homo sapiens	N/A	TRANSCRIPTION FACTOR BINDING SITE	MMACHC	ENSG00000132763	ENSEMBL	FOXP1	ENST00000318789	ENSEMBL	N/A	18971253	PAZAR	hg18	1	chr1	45738136	45738636
OREG1610076	Homo sapiens	N/A	TRANSCRIPTION FACTOR BINDING SITE	MMACHC	ENSG00000132763	ENSEMBL	FOXP1	ENST00000318789	ENSEMBL	N/A	18971253	PAZAR	hg19	1	chr1	45965549	45966049
OREG1610076	Homo sapiens	N/A	TRANSCRIPTION FACTOR BINDING SITE	MMACHC	ENSG00000132763	ENSEMBL	FOXP1	ENST00000318789	ENSEMBL	N/A	18971253	PAZAR	hg38	1	chr1	45499877	45500377
OREG1610077	Homo sapiens	N/A	TRANSCRIPTION FACTOR BINDING SITE	CTNNA2	ENSG00000066032	ENSEMBL	FOXP1	ENST00000318789	ENSEMBL	N/A	18971253	PAZAR	hg18	1	chr2	79368185	79368685
OREG1610077	Homo sapiens	N/A	TRANSCRIPTION FACTOR BINDING SITE	CTNNA2	ENSG00000066032	ENSEMBL	FOXP1	ENST00000318789	ENSEMBL	N/A	18971253	PAZAR	hg19	1	chr2	79514677	79515177
OREG1610077	Homo sapiens	N/A	TRANSCRIPTION FACTOR BINDING SITE	CTNNA2	ENSG00000066032	ENSEMBL	FOXP1	ENST00000318789	ENSEMBL	N/A	18971253	PAZAR	hg38	1	chr2	79287551	79288051
OREG1610078	Homo sapiens	N/A	TRANSCRIPTION FACTOR BINDING SITE	RIC8B	ENSG00000111785	ENSEMBL	FOXP1	ENST00000318789	ENSEMBL	N/A	18971253	PAZAR	hg18	1	chr12	105691874	105692374
OREG1610078	Homo sapiens	N/A	TRANSCRIPTION FACTOR BINDING SITE	RIC8B	ENSG00000111785	ENSEMBL	FOXP1	ENST00000318789	ENSEMBL	N/A	18971253	PAZAR	hg19	1	chr12	107167744	107168244
OREG1610078	Homo sapiens	N/A	TRANSCRIPTION FACTOR BINDING SITE	RIC8B	ENSG00000111785	ENSEMBL	FOXP1	ENST00000318789	ENSEMBL	N/A	18971253	PAZAR	hg38	1	chr12	106773966	106774466
OREG1610079	Homo sapiens	N/A	TRANSCRIPTION FACTOR BINDING SITE	SMAD6	ENSG00000137834	ENSEMBL	FOXP1	ENST00000318789	ENSEMBL	N/A	18971253	PAZAR	hg18	1	chr15	64786776	64787276
OREG1610079	Homo sapiens	N/A	TRANSCRIPTION FACTOR BINDING SITE	SMAD6	ENSG00000137834	ENSEMBL	FOXP1	ENST00000318789	ENSEMBL	N/A	18971253	PAZAR	hg19	1	chr15	66999722	67000222
OREG1610079	Homo sapiens	N/A	TRANSCRIPTION FACTOR BINDING SITE	SMAD6	ENSG00000137834	ENSEMBL	FOXP1	ENST00000318789	ENSEMBL	N/A	18971253	PAZAR	hg38	1	chr15	66707384	66707884
OREG1610080	Homo sapiens	N/A	TRANSCRIPTION FACTOR BINDING SITE	SMAD6	ENSG00000137834	ENSEMBL	FOXP1	ENST00000318789	ENSEMBL	N/A	18971253	PAZAR	hg18	1	chr15	64781375	64781875
OREG1610080	Homo sapiens	N/A	TRANSCRIPTION FACTOR BINDING SITE	SMAD6	ENSG00000137834	ENSEMBL	FOXP1	ENST00000318789	ENSEMBL	N/A	18971253	PAZAR	hg19	1	chr15	66994321	66994821
OREG1610080	Homo sapiens	N/A	TRANSCRIPTION FACTOR BINDING SITE	SMAD6	ENSG00000137834	ENSEMBL	FOXP1	ENST00000318789	ENSEMBL	N/A	18971253	PAZAR	hg38	1	chr15	66701983	66702483
OREG1610081	Homo sapiens	N/A	TRANSCRIPTION FACTOR BINDING SITE	LTBP1	ENSG00000049323	ENSEMBL	FOXP1	ENST00000318789	ENSEMBL	N/A	18971253	PAZAR	hg18	1	chr2	33369861	33370361
OREG1610081	Homo sapiens	N/A	TRANSCRIPTION FACTOR BINDING SITE	LTBP1	ENSG00000049323	ENSEMBL	FOXP1	ENST00000318789	ENSEMBL	N/A	18971253	PAZAR	hg19	1	chr2	33516357	33516857
OREG1610081	Homo sapiens	N/A	TRANSCRIPTION FACTOR BINDING SITE	LTBP1	ENSG00000049323	ENSEMBL	FOXP1	ENST00000318789	ENSEMBL	N/A	18971253	PAZAR	hg38	1	chr2	33291290	33291790
OREG1610082	Homo sapiens	N/A	TRANSCRIPTION FACTOR BINDING SITE	UBE2W	ENSG00000104343	ENSEMBL	FOXP1	ENST00000318789	ENSEMBL	N/A	18971253	PAZAR	hg18	1	chr8	74953397	74953897
OREG1610082	Homo sapiens	N/A	TRANSCRIPTION FACTOR BINDING SITE	UBE2W	ENSG00000104343	ENSEMBL	FOXP1	ENST00000318789	ENSEMBL	N/A	18971253	PAZAR	hg19	1	chr8	74790843	74791343
OREG1610082	Homo sapiens	N/A	TRANSCRIPTION FACTOR BINDING SITE	UBE2W	ENSG00000104343	ENSEMBL	FOXP1	ENST00000318789	ENSEMBL	N/A	18971253	PAZAR	hg38	1	chr8	73878608	73879108
OREG1610083	Homo sapiens	N/A	TRANSCRIPTION FACTOR BINDING SITE	UBE2W	ENSG00000104343	ENSEMBL	FOXP1	ENST00000318789	ENSEMBL	N/A	18971253	PAZAR	hg18	1	chr8	74821559	74822059
OREG1610083	Homo sapiens	N/A	TRANSCRIPTION FACTOR BINDING SITE	UBE2W	ENSG00000104343	ENSEMBL	FOXP1	ENST00000318789	ENSEMBL	N/A	18971253	PAZAR	hg19	1	chr8	74659005	74659505
OREG1610083	Homo sapiens	N/A	TRANSCRIPTION FACTOR BINDING SITE	UBE2W	ENSG00000104343	ENSEMBL	FOXP1	ENST00000318789	ENSEMBL	N/A	18971253	PAZAR	hg38	1	chr8	73746770	73747270
OREG1610084	Homo sapiens	N/A	TRANSCRIPTION FACTOR BINDING SITE	ASXL2	ENSG00000143970	ENSEMBL	FOXP1	ENST00000318789	ENSEMBL	N/A	18971253	PAZAR	hg18	1	chr2	25954674	25955174
OREG1610084	Homo sapiens	N/A	TRANSCRIPTION FACTOR BINDING SITE	ASXL2	ENSG00000143970	ENSEMBL	FOXP1	ENST00000318789	ENSEMBL	N/A	18971253	PAZAR	hg19	1	chr2	26101170	26101670
OREG1610084	Homo sapiens	N/A	TRANSCRIPTION FACTOR BINDING SITE	ASXL2	ENSG00000143970	ENSEMBL	FOXP1	ENST00000318789	ENSEMBL	N/A	18971253	PAZAR	hg38	1	chr2	25878301	25878801
OREG1610085	Homo sapiens	N/A	TRANSCRIPTION FACTOR BINDING SITE	GABRA5	ENSG00000186297	ENSEMBL	FOXP1	ENST00000318789	ENSEMBL	N/A	18971253	PAZAR	hg18	1	chr15	24663054	24663554
OREG1610085	Homo sapiens	N/A	TRANSCRIPTION FACTOR BINDING SITE	GABRA5	ENSG00000186297	ENSEMBL	FOXP1	ENST00000318789	ENSEMBL	N/A	18971253	PAZAR	hg19	1	chr15	27111961	27112461
OREG1610085	Homo sapiens	N/A	TRANSCRIPTION FACTOR BINDING SITE	GABRA5	ENSG00000186297	ENSEMBL	FOXP1	ENST00000318789	ENSEMBL	N/A	18971253	PAZAR	hg38	1	chr15	26866814	26867314
OREG1610086	Homo sapiens	N/A	TRANSCRIPTION FACTOR BINDING SITE	FAM35DP	ENSG00000189014	ENSEMBL	FOXP1	ENST00000318789	ENSEMBL	N/A	18971253	PAZAR	hg18	1	chr10	46815793	46816293
OREG1610086	Homo sapiens	N/A	TRANSCRIPTION FACTOR BINDING SITE	FAM35DP	ENSG00000189014	ENSEMBL	FOXP1	ENST00000318789	ENSEMBL	N/A	18971253	PAZAR	hg19	1	chr10	47395787	47396287
OREG1610086	Homo sapiens	N/A	TRANSCRIPTION FACTOR BINDING SITE	FAM35DP	ENSG00000189014	ENSEMBL	FOXP1	ENST00000318789	ENSEMBL	N/A	18971253	PAZAR	hg38	1	chr10	47705767	47706267
OREG1610087	Homo sapiens	N/A	TRANSCRIPTION FACTOR BINDING SITE	ANKRD13B	ENSG00000198720	ENSEMBL	FOXP1	ENST00000318789	ENSEMBL	N/A	18971253	PAZAR	hg18	1	chr17	24942688	24943188
OREG1610087	Homo sapiens	N/A	TRANSCRIPTION FACTOR BINDING SITE	ANKRD13B	ENSG00000198720	ENSEMBL	FOXP1	ENST00000318789	ENSEMBL	N/A	18971253	PAZAR	hg19	1	chr17	27918562	27919062
OREG1610087	Homo sapiens	N/A	TRANSCRIPTION FACTOR BINDING SITE	ANKRD13B	ENSG00000198720	ENSEMBL	FOXP1	ENST00000318789	ENSEMBL	N/A	18971253	PAZAR	hg38	1	chr17	29591544	29592044
OREG1610088	Homo sapiens	N/A	TRANSCRIPTION FACTOR BINDING SITE	N/A	ENSG00000228742	ENSEMBL	FOXP1	ENST00000318789	ENSEMBL	N/A	18971253	PAZAR	hg18	1	chr7	106087732	106088232
OREG1610088	Homo sapiens	N/A	TRANSCRIPTION FACTOR BINDING SITE	N/A	ENSG00000228742	ENSEMBL	FOXP1	ENST00000318789	ENSEMBL	N/A	18971253	PAZAR	hg19	1	chr7	106300496	106300996
OREG1610088	Homo sapiens	N/A	TRANSCRIPTION FACTOR BINDING SITE	N/A	ENSG00000228742	ENSEMBL	FOXP1	ENST00000318789	ENSEMBL	N/A	18971253	PAZAR	hg38	1	chr7	106660050	106660550
OREG1610089	Homo sapiens	N/A	TRANSCRIPTION FACTOR BINDING SITE	N/A	ENSG00000226954	ENSEMBL	FOXP1	ENST00000318789	ENSEMBL	N/A	18971253	PAZAR	hg18	1	chr22	48504431	48504931
OREG1610089	Homo sapiens	N/A	TRANSCRIPTION FACTOR BINDING SITE	N/A	ENSG00000226954	ENSEMBL	FOXP1	ENST00000318789	ENSEMBL	N/A	18971253	PAZAR	hg19	1	chr22	50118427	50118927
OREG1610089	Homo sapiens	N/A	TRANSCRIPTION FACTOR BINDING SITE	N/A	ENSG00000226954	ENSEMBL	FOXP1	ENST00000318789	ENSEMBL	N/A	18971253	PAZAR	hg38	1	chr22	49724779	49725279
OREG1610090	Homo sapiens	N/A	TRANSCRIPTION FACTOR BINDING SITE	AP1S2	ENSG00000182287	ENSEMBL	FOXP1	ENST00000318789	ENSEMBL	N/A	18971253	PAZAR	hg18	1	chrX	15782665	15783165
OREG1610090	Homo sapiens	N/A	TRANSCRIPTION FACTOR BINDING SITE	AP1S2	ENSG00000182287	ENSEMBL	FOXP1	ENST00000318789	ENSEMBL	N/A	18971253	PAZAR	hg19	1	chrX	15872744	15873244
OREG1610090	Homo sapiens	N/A	TRANSCRIPTION FACTOR BINDING SITE	AP1S2	ENSG00000182287	ENSEMBL	FOXP1	ENST00000318789	ENSEMBL	N/A	18971253	PAZAR	hg38	1	chrX	15854621	15855121
OREG1610091	Homo sapiens	N/A	TRANSCRIPTION FACTOR BINDING SITE	ARHGAP28	ENSG00000088756	ENSEMBL	FOXP1	ENST00000318789	ENSEMBL	N/A	18971253	PAZAR	hg18	1	chr18	6737640	6738140
OREG1610091	Homo sapiens	N/A	TRANSCRIPTION FACTOR BINDING SITE	ARHGAP28	ENSG00000088756	ENSEMBL	FOXP1	ENST00000318789	ENSEMBL	N/A	18971253	PAZAR	hg19	1	chr18	6747640	6748140
OREG1610091	Homo sapiens	N/A	TRANSCRIPTION FACTOR BINDING SITE	ARHGAP28	ENSG00000088756	ENSEMBL	FOXP1	ENST00000318789	ENSEMBL	N/A	18971253	PAZAR	hg38	1	chr18	6747641	6748141
OREG1610092	Homo sapiens	N/A	TRANSCRIPTION FACTOR BINDING SITE	IFT46	ENSG00000118096	ENSEMBL	FOXP1	ENST00000318789	ENSEMBL	N/A	18971253	PAZAR	hg18	1	chr11	117941817	117942317
OREG1610092	Homo sapiens	N/A	TRANSCRIPTION FACTOR BINDING SITE	IFT46	ENSG00000118096	ENSEMBL	FOXP1	ENST00000318789	ENSEMBL	N/A	18971253	PAZAR	hg19	1	chr11	118436607	118437107
OREG1610092	Homo sapiens	N/A	TRANSCRIPTION FACTOR BINDING SITE	IFT46	ENSG00000118096	ENSEMBL	FOXP1	ENST00000318789	ENSEMBL	N/A	18971253	PAZAR	hg38	1	chr11	118565892	118566392
OREG1610093	Homo sapiens	N/A	TRANSCRIPTION FACTOR BINDING SITE	IGHMBP2	ENSG00000132740	ENSEMBL	FOXP1	ENST00000318789	ENSEMBL	N/A	18971253	PAZAR	hg18	1	chr11	68427657	68428157
OREG1610093	Homo sapiens	N/A	TRANSCRIPTION FACTOR BINDING SITE	IGHMBP2	ENSG00000132740	ENSEMBL	FOXP1	ENST00000318789	ENSEMBL	N/A	18971253	PAZAR	hg19	1	chr11	68671081	68671581
OREG1610093	Homo sapiens	N/A	TRANSCRIPTION FACTOR BINDING SITE	IGHMBP2	ENSG00000132740	ENSEMBL	FOXP1	ENST00000318789	ENSEMBL	N/A	18971253	PAZAR	hg38	1	chr11	68903613	68904113
OREG1610094	Homo sapiens	N/A	TRANSCRIPTION FACTOR BINDING SITE	DTNBP1	ENSG00000047579	ENSEMBL	FOXP1	ENST00000318789	ENSEMBL	N/A	18971253	PAZAR	hg18	1	chr6	15799396	15799896
OREG1610094	Homo sapiens	N/A	TRANSCRIPTION FACTOR BINDING SITE	DTNBP1	ENSG00000047579	ENSEMBL	FOXP1	ENST00000318789	ENSEMBL	N/A	18971253	PAZAR	hg19	1	chr6	15691417	15691917
OREG1610094	Homo sapiens	N/A	TRANSCRIPTION FACTOR BINDING SITE	DTNBP1	ENSG00000047579	ENSEMBL	FOXP1	ENST00000318789	ENSEMBL	N/A	18971253	PAZAR	hg38	1	chr6	15691186	15691686
OREG1610095	Homo sapiens	N/A	TRANSCRIPTION FACTOR BINDING SITE	PRPS1	ENSG00000147224	ENSEMBL	FOXP1	ENST00000318789	ENSEMBL	N/A	18971253	PAZAR	hg18	1	chrX	106758026	106758526
OREG1610095	Homo sapiens	N/A	TRANSCRIPTION FACTOR BINDING SITE	PRPS1	ENSG00000147224	ENSEMBL	FOXP1	ENST00000318789	ENSEMBL	N/A	18971253	PAZAR	hg19	1	chrX	106871370	106871870
OREG1610095	Homo sapiens	N/A	TRANSCRIPTION FACTOR BINDING SITE	PRPS1	ENSG00000147224	ENSEMBL	FOXP1	ENST00000318789	ENSEMBL	N/A	18971253	PAZAR	hg38	1	chrX	107628140	107628640
OREG1610096	Homo sapiens	N/A	TRANSCRIPTION FACTOR BINDING SITE	N/A	ENSG00000230706	ENSEMBL	FOXP1	ENST00000318789	ENSEMBL	N/A	18971253	PAZAR	hg18	1	chrX	87044094	87044594
OREG1610096	Homo sapiens	N/A	TRANSCRIPTION FACTOR BINDING SITE	N/A	ENSG00000230706	ENSEMBL	FOXP1	ENST00000318789	ENSEMBL	N/A	18971253	PAZAR	hg19	1	chrX	87157438	87157938
OREG1610096	Homo sapiens	N/A	TRANSCRIPTION FACTOR BINDING SITE	N/A	ENSG00000230706	ENSEMBL	FOXP1	ENST00000318789	ENSEMBL	N/A	18971253	PAZAR	hg38	1	chrX	87902438	87902938
OREG1610097	Homo sapiens	N/A	TRANSCRIPTION FACTOR BINDING SITE	N/A	ENSG00000234929	ENSEMBL	FOXP1	ENST00000318789	ENSEMBL	N/A	18971253	PAZAR	hg18	1	chr2	2596066	2596566
OREG1610097	Homo sapiens	N/A	TRANSCRIPTION FACTOR BINDING SITE	N/A	ENSG00000234929	ENSEMBL	FOXP1	ENST00000318789	ENSEMBL	N/A	18971253	PAZAR	hg19	1	chr2	2617059	2617559
OREG1610097	Homo sapiens	N/A	TRANSCRIPTION FACTOR BINDING SITE	N/A	ENSG00000234929	ENSEMBL	FOXP1	ENST00000318789	ENSEMBL	N/A	18971253	PAZAR	hg38	1	chr2	2613287	2613787
OREG1610098	Homo sapiens	N/A	TRANSCRIPTION FACTOR BINDING SITE	C1QTNF7	ENSG00000163145	ENSEMBL	FOXP1	ENST00000318789	ENSEMBL	N/A	18971253	PAZAR	hg18	1	chr4	14845362	14845862
OREG1610098	Homo sapiens	N/A	TRANSCRIPTION FACTOR BINDING SITE	C1QTNF7	ENSG00000163145	ENSEMBL	FOXP1	ENST00000318789	ENSEMBL	N/A	18971253	PAZAR	hg19	1	chr4	15236264	15236764
OREG1610098	Homo sapiens	N/A	TRANSCRIPTION FACTOR BINDING SITE	C1QTNF7	ENSG00000163145	ENSEMBL	FOXP1	ENST00000318789	ENSEMBL	N/A	18971253	PAZAR	hg38	1	chr4	15234640	15235140
OREG1610099	Homo sapiens	N/A	TRANSCRIPTION FACTOR BINDING SITE	LINC01293	ENSG00000230836	ENSEMBL	FOXP1	ENST00000318789	ENSEMBL	N/A	18971253	PAZAR	hg18	1	chr2	75000311	75000811
OREG1610099	Homo sapiens	N/A	TRANSCRIPTION FACTOR BINDING SITE	LINC01293	ENSG00000230836	ENSEMBL	FOXP1	ENST00000318789	ENSEMBL	N/A	18971253	PAZAR	hg19	1	chr2	75146803	75147303
OREG1610099	Homo sapiens	N/A	TRANSCRIPTION FACTOR BINDING SITE	LINC01293	ENSG00000230836	ENSEMBL	FOXP1	ENST00000318789	ENSEMBL	N/A	18971253	PAZAR	hg38	1	chr2	74919676	74920176
OREG1610100	Homo sapiens	N/A	TRANSCRIPTION FACTOR BINDING SITE	STK25	ENSG00000115694	ENSEMBL	FOXP1	ENST00000318789	ENSEMBL	N/A	18971253	PAZAR	hg18	1	chr2	242096522	242097022
OREG1610100	Homo sapiens	N/A	TRANSCRIPTION FACTOR BINDING SITE	STK25	ENSG00000115694	ENSEMBL	FOXP1	ENST00000318789	ENSEMBL	N/A	18971253	PAZAR	hg19	1	chr2	242447849	242448349
OREG1610100	Homo sapiens	N/A	TRANSCRIPTION FACTOR BINDING SITE	STK25	ENSG00000115694	ENSEMBL	FOXP1	ENST00000318789	ENSEMBL	N/A	18971253	PAZAR	hg38	1	chr2	241508434	241508934
OREG1610101	Homo sapiens	N/A	TRANSCRIPTION FACTOR BINDING SITE	PSIP1	ENSG00000164985	ENSEMBL	FOXP1	ENST00000318789	ENSEMBL	N/A	18971253	PAZAR	hg18	1	chr9	15501041	15501541
OREG1610101	Homo sapiens	N/A	TRANSCRIPTION FACTOR BINDING SITE	PSIP1	ENSG00000164985	ENSEMBL	FOXP1	ENST00000318789	ENSEMBL	N/A	18971253	PAZAR	hg19	1	chr9	15511041	15511541
OREG1610101	Homo sapiens	N/A	TRANSCRIPTION FACTOR BINDING SITE	PSIP1	ENSG00000164985	ENSEMBL	FOXP1	ENST00000318789	ENSEMBL	N/A	18971253	PAZAR	hg38	1	chr9	15511043	15511543
OREG1610102	Homo sapiens	N/A	TRANSCRIPTION FACTOR BINDING SITE	RPS15A	ENSG00000134419	ENSEMBL	FOXP1	ENST00000318789	ENSEMBL	N/A	18971253	PAZAR	hg18	1	chr16	18678637	18679137
OREG1610102	Homo sapiens	N/A	TRANSCRIPTION FACTOR BINDING SITE	RPS15A	ENSG00000134419	ENSEMBL	FOXP1	ENST00000318789	ENSEMBL	N/A	18971253	PAZAR	hg19	1	chr16	18771136	18771636
OREG1610102	Homo sapiens	N/A	TRANSCRIPTION FACTOR BINDING SITE	RPS15A	ENSG00000134419	ENSEMBL	FOXP1	ENST00000318789	ENSEMBL	N/A	18971253	PAZAR	hg38	1	chr16	18759814	18760314
OREG1610103	Homo sapiens	N/A	TRANSCRIPTION FACTOR BINDING SITE	PPIAP19	ENSG00000228169	ENSEMBL	FOXP1	ENST00000318789	ENSEMBL	N/A	18971253	PAZAR	hg18	1	chr10	116464185	116464685
OREG1610103	Homo sapiens	N/A	TRANSCRIPTION FACTOR BINDING SITE	PPIAP19	ENSG00000228169	ENSEMBL	FOXP1	ENST00000318789	ENSEMBL	N/A	18971253	PAZAR	hg19	1	chr10	116474195	116474695
OREG1610103	Homo sapiens	N/A	TRANSCRIPTION FACTOR BINDING SITE	PPIAP19	ENSG00000228169	ENSEMBL	FOXP1	ENST00000318789	ENSEMBL	N/A	18971253	PAZAR	hg38	1	chr10	114714436	114714936
OREG1610104	Homo sapiens	N/A	TRANSCRIPTION FACTOR BINDING SITE	KCNK18	ENSG00000186795	ENSEMBL	FOXP1	ENST00000318789	ENSEMBL	N/A	18971253	PAZAR	hg18	1	chr10	118966108	118966608
OREG1610104	Homo sapiens	N/A	TRANSCRIPTION FACTOR BINDING SITE	KCNK18	ENSG00000186795	ENSEMBL	FOXP1	ENST00000318789	ENSEMBL	N/A	18971253	PAZAR	hg19	1	chr10	118976118	118976618
OREG1610104	Homo sapiens	N/A	TRANSCRIPTION FACTOR BINDING SITE	KCNK18	ENSG00000186795	ENSEMBL	FOXP1	ENST00000318789	ENSEMBL	N/A	18971253	PAZAR	hg38	1	chr10	117216607	117217107
OREG1610105	Homo sapiens	N/A	TRANSCRIPTION FACTOR BINDING SITE	CCDC109B	ENSG00000005059	ENSEMBL	FOXP1	ENST00000318789	ENSEMBL	N/A	18971253	PAZAR	hg18	1	chr4	110765309	110765809
OREG1610105	Homo sapiens	N/A	TRANSCRIPTION FACTOR BINDING SITE	CCDC109B	ENSG00000005059	ENSEMBL	FOXP1	ENST00000318789	ENSEMBL	N/A	18971253	PAZAR	hg19	1	chr4	110545860	110546360
OREG1610105	Homo sapiens	N/A	TRANSCRIPTION FACTOR BINDING SITE	CCDC109B	ENSG00000005059	ENSEMBL	FOXP1	ENST00000318789	ENSEMBL	N/A	18971253	PAZAR	hg38	1	chr4	109624704	109625204
OREG1610106	Homo sapiens	N/A	TRANSCRIPTION FACTOR BINDING SITE	N/A	ENSG00000254424	ENSEMBL	FOXP1	ENST00000318789	ENSEMBL	N/A	18971253	PAZAR	hg18	1	chr11	61606036	61606536
OREG1610106	Homo sapiens	N/A	TRANSCRIPTION FACTOR BINDING SITE	N/A	ENSG00000254424	ENSEMBL	FOXP1	ENST00000318789	ENSEMBL	N/A	18971253	PAZAR	hg19	1	chr11	61849460	61849960
OREG1610106	Homo sapiens	N/A	TRANSCRIPTION FACTOR BINDING SITE	N/A	ENSG00000254424	ENSEMBL	FOXP1	ENST00000318789	ENSEMBL	N/A	18971253	PAZAR	hg38	1	chr11	62081988	62082488
OREG1610107	Homo sapiens	N/A	TRANSCRIPTION FACTOR BINDING SITE	FSTL1	ENSG00000163430	ENSEMBL	FOXP1	ENST00000318789	ENSEMBL	N/A	18971253	PAZAR	hg18	1	chr3	121633966	121634466
OREG1610107	Homo sapiens	N/A	TRANSCRIPTION FACTOR BINDING SITE	FSTL1	ENSG00000163430	ENSEMBL	FOXP1	ENST00000318789	ENSEMBL	N/A	18971253	PAZAR	hg19	1	chr3	120151276	120151776
OREG1610107	Homo sapiens	N/A	TRANSCRIPTION FACTOR BINDING SITE	FSTL1	ENSG00000163430	ENSEMBL	FOXP1	ENST00000318789	ENSEMBL	N/A	18971253	PAZAR	hg38	1	chr3	120432429	120432929
OREG1610108	Homo sapiens	N/A	TRANSCRIPTION FACTOR BINDING SITE	CEP55	ENSG00000138180	ENSEMBL	FOXP1	ENST00000318789	ENSEMBL	N/A	18971253	PAZAR	hg18	1	chr10	95246099	95246599
OREG1610108	Homo sapiens	N/A	TRANSCRIPTION FACTOR BINDING SITE	CEP55	ENSG00000138180	ENSEMBL	FOXP1	ENST00000318789	ENSEMBL	N/A	18971253	PAZAR	hg19	1	chr10	95256109	95256609
OREG1610108	Homo sapiens	N/A	TRANSCRIPTION FACTOR BINDING SITE	CEP55	ENSG00000138180	ENSEMBL	FOXP1	ENST00000318789	ENSEMBL	N/A	18971253	PAZAR	hg38	1	chr10	93496352	93496852
OREG1610109	Homo sapiens	N/A	TRANSCRIPTION FACTOR BINDING SITE	N/A	ENSG00000225413	ENSEMBL	FOXP1	ENST00000318789	ENSEMBL	N/A	18971253	PAZAR	hg18	1	chr22	22211718	22212218
OREG1610109	Homo sapiens	N/A	TRANSCRIPTION FACTOR BINDING SITE	N/A	ENSG00000225413	ENSEMBL	FOXP1	ENST00000318789	ENSEMBL	N/A	18971253	PAZAR	hg19	1	chr22	23881718	23882218
OREG1610109	Homo sapiens	N/A	TRANSCRIPTION FACTOR BINDING SITE	N/A	ENSG00000225413	ENSEMBL	FOXP1	ENST00000318789	ENSEMBL	N/A	18971253	PAZAR	hg38	1	chr22	23539531	23540031
OREG1610110	Homo sapiens	N/A	TRANSCRIPTION FACTOR BINDING SITE	BTBD1	ENSG00000064726	ENSEMBL	FOXP1	ENST00000318789	ENSEMBL	N/A	18971253	PAZAR	hg18	1	chr15	81526816	81527316
OREG1610110	Homo sapiens	N/A	TRANSCRIPTION FACTOR BINDING SITE	BTBD1	ENSG00000064726	ENSEMBL	FOXP1	ENST00000318789	ENSEMBL	N/A	18971253	PAZAR	hg19	1	chr15	83735812	83736312
OREG1610110	Homo sapiens	N/A	TRANSCRIPTION FACTOR BINDING SITE	BTBD1	ENSG00000064726	ENSEMBL	FOXP1	ENST00000318789	ENSEMBL	N/A	18971253	PAZAR	hg38	1	chr15	83067060	83067560
OREG1610111	Homo sapiens	N/A	TRANSCRIPTION FACTOR BINDING SITE	RNU4-2	ENSG00000202538	ENSEMBL	FOXP1	ENST00000318789	ENSEMBL	N/A	18971253	PAZAR	hg18	1	chr12	119215098	119215598
OREG1610111	Homo sapiens	N/A	TRANSCRIPTION FACTOR BINDING SITE	RNU4-2	ENSG00000202538	ENSEMBL	FOXP1	ENST00000318789	ENSEMBL	N/A	18971253	PAZAR	hg19	1	chr12	120730715	120731215
OREG1610111	Homo sapiens	N/A	TRANSCRIPTION FACTOR BINDING SITE	RNU4-2	ENSG00000202538	ENSEMBL	FOXP1	ENST00000318789	ENSEMBL	N/A	18971253	PAZAR	hg38	1	chr12	120292912	120293412
OREG1610112	Homo sapiens	N/A	TRANSCRIPTION FACTOR BINDING SITE	SPIDR	ENSG00000164808	ENSEMBL	FOXP1	ENST00000318789	ENSEMBL	N/A	18971253	PAZAR	hg18	1	chr8	48702872	48703372
OREG1610112	Homo sapiens	N/A	TRANSCRIPTION FACTOR BINDING SITE	SPIDR	ENSG00000164808	ENSEMBL	FOXP1	ENST00000318789	ENSEMBL	N/A	18971253	PAZAR	hg19	1	chr8	48540319	48540819
OREG1610112	Homo sapiens	N/A	TRANSCRIPTION FACTOR BINDING SITE	SPIDR	ENSG00000164808	ENSEMBL	FOXP1	ENST00000318789	ENSEMBL	N/A	18971253	PAZAR	hg38	1	chr8	47627757	47628257
OREG1610113	Homo sapiens	N/A	TRANSCRIPTION FACTOR BINDING SITE	CDK13	ENSG00000065883	ENSEMBL	FOXP1	ENST00000318789	ENSEMBL	N/A	18971253	PAZAR	hg18	1	chr7	39955525	39956025
OREG1610113	Homo sapiens	N/A	TRANSCRIPTION FACTOR BINDING SITE	CDK13	ENSG00000065883	ENSEMBL	FOXP1	ENST00000318789	ENSEMBL	N/A	18971253	PAZAR	hg19	1	chr7	39989000	39989500
OREG1610113	Homo sapiens	N/A	TRANSCRIPTION FACTOR BINDING SITE	CDK13	ENSG00000065883	ENSEMBL	FOXP1	ENST00000318789	ENSEMBL	N/A	18971253	PAZAR	hg38	1	chr7	39949401	39949901
OREG1610114	Homo sapiens	N/A	TRANSCRIPTION FACTOR BINDING SITE	MAP3K5	ENSG00000197442	ENSEMBL	FOXP1	ENST00000318789	ENSEMBL	N/A	18971253	PAZAR	hg18	1	chr6	136973041	136973541
OREG1610114	Homo sapiens	N/A	TRANSCRIPTION FACTOR BINDING SITE	MAP3K5	ENSG00000197442	ENSEMBL	FOXP1	ENST00000318789	ENSEMBL	N/A	18971253	PAZAR	hg19	1	chr6	136931348	136931848
OREG1610114	Homo sapiens	N/A	TRANSCRIPTION FACTOR BINDING SITE	MAP3K5	ENSG00000197442	ENSEMBL	FOXP1	ENST00000318789	ENSEMBL	N/A	18971253	PAZAR	hg38	1	chr6	136610210	136610710
OREG1610115	Homo sapiens	N/A	TRANSCRIPTION FACTOR BINDING SITE	N/A	ENSG00000225982	ENSEMBL	FOXP1	ENST00000318789	ENSEMBL	N/A	18971253	PAZAR	hg18	1	chr1	180337112	180337612
OREG1610115	Homo sapiens	N/A	TRANSCRIPTION FACTOR BINDING SITE	N/A	ENSG00000225982	ENSEMBL	FOXP1	ENST00000318789	ENSEMBL	N/A	18971253	PAZAR	hg19	1	chr1	182070489	182070989
OREG1610115	Homo sapiens	N/A	TRANSCRIPTION FACTOR BINDING SITE	N/A	ENSG00000225982	ENSEMBL	FOXP1	ENST00000318789	ENSEMBL	N/A	18971253	PAZAR	hg38	1	chr1	182101354	182101854
OREG1610116	Homo sapiens	N/A	TRANSCRIPTION FACTOR BINDING SITE	GPBP1L1	ENSG00000159592	ENSEMBL	FOXP1	ENST00000318789	ENSEMBL	N/A	18971253	PAZAR	hg18	1	chr1	45925228	45925728
OREG1610116	Homo sapiens	N/A	TRANSCRIPTION FACTOR BINDING SITE	GPBP1L1	ENSG00000159592	ENSEMBL	FOXP1	ENST00000318789	ENSEMBL	N/A	18971253	PAZAR	hg19	1	chr1	46152641	46153141
OREG1610116	Homo sapiens	N/A	TRANSCRIPTION FACTOR BINDING SITE	GPBP1L1	ENSG00000159592	ENSEMBL	FOXP1	ENST00000318789	ENSEMBL	N/A	18971253	PAZAR	hg38	1	chr1	45686969	45687469
OREG1610117	Homo sapiens	N/A	TRANSCRIPTION FACTOR BINDING SITE	N/A	ENSG00000233835	ENSEMBL	FOXP1	ENST00000318789	ENSEMBL	N/A	18971253	PAZAR	hg18	1	chr6	80635990	80636490
OREG1610117	Homo sapiens	N/A	TRANSCRIPTION FACTOR BINDING SITE	N/A	ENSG00000233835	ENSEMBL	FOXP1	ENST00000318789	ENSEMBL	N/A	18971253	PAZAR	hg19	1	chr6	80579271	80579771
OREG1610117	Homo sapiens	N/A	TRANSCRIPTION FACTOR BINDING SITE	N/A	ENSG00000233835	ENSEMBL	FOXP1	ENST00000318789	ENSEMBL	N/A	18971253	PAZAR	hg38	1	chr6	79869554	79870054
OREG1610118	Homo sapiens	N/A	TRANSCRIPTION FACTOR BINDING SITE	N/A	ENSG00000250555	ENSEMBL	FOXP1	ENST00000318789	ENSEMBL	N/A	18971253	PAZAR	hg18	1	chr5	88011929	88012429
OREG1610118	Homo sapiens	N/A	TRANSCRIPTION FACTOR BINDING SITE	N/A	ENSG00000250555	ENSEMBL	FOXP1	ENST00000318789	ENSEMBL	N/A	18971253	PAZAR	hg19	1	chr5	87976173	87976673
OREG1610118	Homo sapiens	N/A	TRANSCRIPTION FACTOR BINDING SITE	N/A	ENSG00000250555	ENSEMBL	FOXP1	ENST00000318789	ENSEMBL	N/A	18971253	PAZAR	hg38	1	chr5	88680356	88680856
OREG1610119	Homo sapiens	N/A	TRANSCRIPTION FACTOR BINDING SITE	CARSP2	ENSG00000253756	ENSEMBL	FOXP1	ENST00000318789	ENSEMBL	N/A	18971253	PAZAR	hg18	1	chr8	115667032	115667532
OREG1610119	Homo sapiens	N/A	TRANSCRIPTION FACTOR BINDING SITE	CARSP2	ENSG00000253756	ENSEMBL	FOXP1	ENST00000318789	ENSEMBL	N/A	18971253	PAZAR	hg19	1	chr8	115597856	115598356
OREG1610119	Homo sapiens	N/A	TRANSCRIPTION FACTOR BINDING SITE	CARSP2	ENSG00000253756	ENSEMBL	FOXP1	ENST00000318789	ENSEMBL	N/A	18971253	PAZAR	hg38	1	chr8	114585627	114586127
OREG1610120	Homo sapiens	N/A	TRANSCRIPTION FACTOR BINDING SITE	DOCK4	ENSG00000128512	ENSEMBL	FOXP1	ENST00000318789	ENSEMBL	N/A	18971253	PAZAR	hg18	1	chr7	111589232	111589732
OREG1610120	Homo sapiens	N/A	TRANSCRIPTION FACTOR BINDING SITE	DOCK4	ENSG00000128512	ENSEMBL	FOXP1	ENST00000318789	ENSEMBL	N/A	18971253	PAZAR	hg19	1	chr7	111801996	111802496
OREG1610120	Homo sapiens	N/A	TRANSCRIPTION FACTOR BINDING SITE	DOCK4	ENSG00000128512	ENSEMBL	FOXP1	ENST00000318789	ENSEMBL	N/A	18971253	PAZAR	hg38	1	chr7	112161941	112162441
OREG1610121	Homo sapiens	N/A	TRANSCRIPTION FACTOR BINDING SITE	NKIRAS2	ENSG00000168256	ENSEMBL	FOXP1	ENST00000318789	ENSEMBL	N/A	18971253	PAZAR	hg18	1	chr17	37430403	37430903
OREG1610121	Homo sapiens	N/A	TRANSCRIPTION FACTOR BINDING SITE	NKIRAS2	ENSG00000168256	ENSEMBL	FOXP1	ENST00000318789	ENSEMBL	N/A	18971253	PAZAR	hg19	1	chr17	40176877	40177377
OREG1610121	Homo sapiens	N/A	TRANSCRIPTION FACTOR BINDING SITE	NKIRAS2	ENSG00000168256	ENSEMBL	FOXP1	ENST00000318789	ENSEMBL	N/A	18971253	PAZAR	hg38	1	chr17	42024859	42025359
OREG1610122	Homo sapiens	N/A	TRANSCRIPTION FACTOR BINDING SITE	NKIRAS2	ENSG00000168256	ENSEMBL	FOXP1	ENST00000318789	ENSEMBL	N/A	18971253	PAZAR	hg18	1	chr17	37425307	37425807
OREG1610122	Homo sapiens	N/A	TRANSCRIPTION FACTOR BINDING SITE	NKIRAS2	ENSG00000168256	ENSEMBL	FOXP1	ENST00000318789	ENSEMBL	N/A	18971253	PAZAR	hg19	1	chr17	40171781	40172281
OREG1610122	Homo sapiens	N/A	TRANSCRIPTION FACTOR BINDING SITE	NKIRAS2	ENSG00000168256	ENSEMBL	FOXP1	ENST00000318789	ENSEMBL	N/A	18971253	PAZAR	hg38	1	chr17	42019763	42020263
OREG1610123	Homo sapiens	N/A	TRANSCRIPTION FACTOR BINDING SITE	PIK3C3	ENSG00000078142	ENSEMBL	FOXP1	ENST00000318789	ENSEMBL	N/A	18971253	PAZAR	hg18	1	chr18	37948295	37948795
OREG1610123	Homo sapiens	N/A	TRANSCRIPTION FACTOR BINDING SITE	PIK3C3	ENSG00000078142	ENSEMBL	FOXP1	ENST00000318789	ENSEMBL	N/A	18971253	PAZAR	hg19	1	chr18	39694297	39694797
OREG1610123	Homo sapiens	N/A	TRANSCRIPTION FACTOR BINDING SITE	PIK3C3	ENSG00000078142	ENSEMBL	FOXP1	ENST00000318789	ENSEMBL	N/A	18971253	PAZAR	hg38	1	chr18	42114333	42114833
OREG1610124	Homo sapiens	N/A	TRANSCRIPTION FACTOR BINDING SITE	BACH1	ENSG00000156273	ENSEMBL	FOXP1	ENST00000318789	ENSEMBL	N/A	18971253	PAZAR	hg18	1	chr21	29594175	29594675
OREG1610124	Homo sapiens	N/A	TRANSCRIPTION FACTOR BINDING SITE	BACH1	ENSG00000156273	ENSEMBL	FOXP1	ENST00000318789	ENSEMBL	N/A	18971253	PAZAR	hg19	1	chr21	30672304	30672804
OREG1610124	Homo sapiens	N/A	TRANSCRIPTION FACTOR BINDING SITE	BACH1	ENSG00000156273	ENSEMBL	FOXP1	ENST00000318789	ENSEMBL	N/A	18971253	PAZAR	hg38	1	chr21	29299983	29300483
OREG1610125	Homo sapiens	N/A	TRANSCRIPTION FACTOR BINDING SITE	SND1	ENSG00000197157	ENSEMBL	FOXP1	ENST00000318789	ENSEMBL	N/A	18971253	PAZAR	hg18	1	chr7	127078913	127079413
OREG1610125	Homo sapiens	N/A	TRANSCRIPTION FACTOR BINDING SITE	SND1	ENSG00000197157	ENSEMBL	FOXP1	ENST00000318789	ENSEMBL	N/A	18971253	PAZAR	hg19	1	chr7	127291677	127292177
OREG1610125	Homo sapiens	N/A	TRANSCRIPTION FACTOR BINDING SITE	SND1	ENSG00000197157	ENSEMBL	FOXP1	ENST00000318789	ENSEMBL	N/A	18971253	PAZAR	hg38	1	chr7	127651623	127652123
OREG1610126	Homo sapiens	N/A	TRANSCRIPTION FACTOR BINDING SITE	MRPL1	ENSG00000169288	ENSEMBL	FOXP1	ENST00000318789	ENSEMBL	N/A	18971253	PAZAR	hg18	1	chr4	79002686	79003186
OREG1610126	Homo sapiens	N/A	TRANSCRIPTION FACTOR BINDING SITE	MRPL1	ENSG00000169288	ENSEMBL	FOXP1	ENST00000318789	ENSEMBL	N/A	18971253	PAZAR	hg19	1	chr4	78783662	78784162
OREG1610126	Homo sapiens	N/A	TRANSCRIPTION FACTOR BINDING SITE	MRPL1	ENSG00000169288	ENSEMBL	FOXP1	ENST00000318789	ENSEMBL	N/A	18971253	PAZAR	hg38	1	chr4	77862508	77863008
OREG1610127	Homo sapiens	N/A	TRANSCRIPTION FACTOR BINDING SITE	SOX3	ENSG00000134595	ENSEMBL	FOXP1	ENST00000318789	ENSEMBL	N/A	18971253	PAZAR	hg18	1	chrX	139417800	139418300
OREG1610127	Homo sapiens	N/A	TRANSCRIPTION FACTOR BINDING SITE	SOX3	ENSG00000134595	ENSEMBL	FOXP1	ENST00000318789	ENSEMBL	N/A	18971253	PAZAR	hg19	1	chrX	139590134	139590634
OREG1610127	Homo sapiens	N/A	TRANSCRIPTION FACTOR BINDING SITE	SOX3	ENSG00000134595	ENSEMBL	FOXP1	ENST00000318789	ENSEMBL	N/A	18971253	PAZAR	hg38	1	chrX	140507969	140508469
OREG1610128	Homo sapiens	N/A	TRANSCRIPTION FACTOR BINDING SITE	TRIM54	ENSG00000138100	ENSEMBL	FOXP1	ENST00000318789	ENSEMBL	N/A	18971253	PAZAR	hg18	1	chr2	27432976	27433476
OREG1610128	Homo sapiens	N/A	TRANSCRIPTION FACTOR BINDING SITE	TRIM54	ENSG00000138100	ENSEMBL	FOXP1	ENST00000318789	ENSEMBL	N/A	18971253	PAZAR	hg19	1	chr2	27579472	27579972
OREG1610128	Homo sapiens	N/A	TRANSCRIPTION FACTOR BINDING SITE	TRIM54	ENSG00000138100	ENSEMBL	FOXP1	ENST00000318789	ENSEMBL	N/A	18971253	PAZAR	hg38	1	chr2	27356605	27357105
OREG1610129	Homo sapiens	N/A	TRANSCRIPTION FACTOR BINDING SITE	NBPF20	ENSG00000203832	ENSEMBL	FOXP1	ENST00000318789	ENSEMBL	N/A	18971253	PAZAR	hg18	1	chr1	146614060	146614560
OREG1610129	Homo sapiens	N/A	TRANSCRIPTION FACTOR BINDING SITE	NBPF20	ENSG00000203832	ENSEMBL	FOXP1	ENST00000318789	ENSEMBL	N/A	18971253	PAZAR	hg19	1	chr1	148247436	148247936
OREG1610129	Homo sapiens	N/A	TRANSCRIPTION FACTOR BINDING SITE	NBPF20	ENSG00000203832	ENSEMBL	FOXP1	ENST00000318789	ENSEMBL	N/A	18971253	PAZAR	hg38	1	chr1	148528579	148528599
OREG1610130	Homo sapiens	N/A	TRANSCRIPTION FACTOR BINDING SITE	NBPF20	ENSG00000203832	ENSEMBL	FOXP1	ENST00000318789	ENSEMBL	N/A	18971253	PAZAR	hg18	1	chr1	146683572	146684072
OREG1610130	Homo sapiens	N/A	TRANSCRIPTION FACTOR BINDING SITE	NBPF20	ENSG00000203832	ENSEMBL	FOXP1	ENST00000318789	ENSEMBL	N/A	18971253	PAZAR	hg19	1	chr1	148316948	148317448
OREG1610130	Homo sapiens	N/A	TRANSCRIPTION FACTOR BINDING SITE	NBPF20	ENSG00000203832	ENSEMBL	FOXP1	ENST00000318789	ENSEMBL	N/A	18971253	PAZAR	hg38	1	chr1	145381812	145382312
OREG1610131	Homo sapiens	N/A	TRANSCRIPTION FACTOR BINDING SITE	CICP13	ENSG00000234419	ENSEMBL	FOXP1	ENST00000318789	ENSEMBL	N/A	18971253	PAZAR	hg18	1	chr1	220705285	220705785
OREG1610131	Homo sapiens	N/A	TRANSCRIPTION FACTOR BINDING SITE	CICP13	ENSG00000234419	ENSEMBL	FOXP1	ENST00000318789	ENSEMBL	N/A	18971253	PAZAR	hg19	1	chr1	222638662	222639162
OREG1610131	Homo sapiens	N/A	TRANSCRIPTION FACTOR BINDING SITE	CICP13	ENSG00000234419	ENSEMBL	FOXP1	ENST00000318789	ENSEMBL	N/A	18971253	PAZAR	hg38	1	chr1	222465320	222465820
OREG1610132	Homo sapiens	N/A	TRANSCRIPTION FACTOR BINDING SITE	ALG1L10P	ENSG00000254016	ENSEMBL	FOXP1	ENST00000318789	ENSEMBL	N/A	18971253	PAZAR	hg18	1	chr12	8275440	8275940
OREG1610132	Homo sapiens	N/A	TRANSCRIPTION FACTOR BINDING SITE	ALG1L10P	ENSG00000254016	ENSEMBL	FOXP1	ENST00000318789	ENSEMBL	N/A	18971253	PAZAR	hg19	1	chr12	8384173	8384673
OREG1610132	Homo sapiens	N/A	TRANSCRIPTION FACTOR BINDING SITE	ALG1L10P	ENSG00000254016	ENSEMBL	FOXP1	ENST00000318789	ENSEMBL	N/A	18971253	PAZAR	hg38	1	chr12	8231577	8232077
OREG1610133	Homo sapiens	N/A	TRANSCRIPTION FACTOR BINDING SITE	NR3C1	ENSG00000113580	ENSEMBL	FOXP1	ENST00000318789	ENSEMBL	N/A	18971253	PAZAR	hg18	1	chr5	142715488	142715988
OREG1610133	Homo sapiens	N/A	TRANSCRIPTION FACTOR BINDING SITE	NR3C1	ENSG00000113580	ENSEMBL	FOXP1	ENST00000318789	ENSEMBL	N/A	18971253	PAZAR	hg19	1	chr5	142735295	142735795
OREG1610133	Homo sapiens	N/A	TRANSCRIPTION FACTOR BINDING SITE	NR3C1	ENSG00000113580	ENSEMBL	FOXP1	ENST00000318789	ENSEMBL	N/A	18971253	PAZAR	hg38	1	chr5	143355730	143356230
OREG1610134	Homo sapiens	N/A	TRANSCRIPTION FACTOR BINDING SITE	SEMA6A	ENSG00000092421	ENSEMBL	FOXP1	ENST00000318789	ENSEMBL	N/A	18971253	PAZAR	hg18	1	chr5	115938246	115938746
OREG1610134	Homo sapiens	N/A	TRANSCRIPTION FACTOR BINDING SITE	SEMA6A	ENSG00000092421	ENSEMBL	FOXP1	ENST00000318789	ENSEMBL	N/A	18971253	PAZAR	hg19	1	chr5	115910347	115910847
OREG1610134	Homo sapiens	N/A	TRANSCRIPTION FACTOR BINDING SITE	SEMA6A	ENSG00000092421	ENSEMBL	FOXP1	ENST00000318789	ENSEMBL	N/A	18971253	PAZAR	hg38	1	chr5	116574651	116575151
OREG1610135	Homo sapiens	N/A	TRANSCRIPTION FACTOR BINDING SITE	SEMA6A	ENSG00000092421	ENSEMBL	FOXP1	ENST00000318789	ENSEMBL	N/A	18971253	PAZAR	hg18	1	chr5	115801665	115802165
OREG1610135	Homo sapiens	N/A	TRANSCRIPTION FACTOR BINDING SITE	SEMA6A	ENSG00000092421	ENSEMBL	FOXP1	ENST00000318789	ENSEMBL	N/A	18971253	PAZAR	hg19	1	chr5	115773766	115774266
OREG1610135	Homo sapiens	N/A	TRANSCRIPTION FACTOR BINDING SITE	SEMA6A	ENSG00000092421	ENSEMBL	FOXP1	ENST00000318789	ENSEMBL	N/A	18971253	PAZAR	hg38	1	chr5	116438070	116438570
OREG1610136	Homo sapiens	N/A	TRANSCRIPTION FACTOR BINDING SITE	NSMCE2	ENSG00000156831	ENSEMBL	FOXP1	ENST00000318789	ENSEMBL	N/A	18971253	PAZAR	hg18	1	chr8	126468131	126468631
OREG1610136	Homo sapiens	N/A	TRANSCRIPTION FACTOR BINDING SITE	NSMCE2	ENSG00000156831	ENSEMBL	FOXP1	ENST00000318789	ENSEMBL	N/A	18971253	PAZAR	hg19	1	chr8	126398949	126399449
OREG1610136	Homo sapiens	N/A	TRANSCRIPTION FACTOR BINDING SITE	NSMCE2	ENSG00000156831	ENSEMBL	FOXP1	ENST00000318789	ENSEMBL	N/A	18971253	PAZAR	hg38	1	chr8	125386707	125387207
OREG1610137	Homo sapiens	N/A	TRANSCRIPTION FACTOR BINDING SITE	RCE1	ENSG00000173653	ENSEMBL	FOXP1	ENST00000318789	ENSEMBL	N/A	18971253	PAZAR	hg18	1	chr11	66367236	66367736
OREG1610137	Homo sapiens	N/A	TRANSCRIPTION FACTOR BINDING SITE	RCE1	ENSG00000173653	ENSEMBL	FOXP1	ENST00000318789	ENSEMBL	N/A	18971253	PAZAR	hg19	1	chr11	66610660	66611160
OREG1610137	Homo sapiens	N/A	TRANSCRIPTION FACTOR BINDING SITE	RCE1	ENSG00000173653	ENSEMBL	FOXP1	ENST00000318789	ENSEMBL	N/A	18971253	PAZAR	hg38	1	chr11	66843189	66843689
OREG1610138	Homo sapiens	N/A	TRANSCRIPTION FACTOR BINDING SITE	N/A	ENSG00000235200	ENSEMBL	FOXP1	ENST00000318789	ENSEMBL	N/A	18971253	PAZAR	hg18	1	chr1	67738664	67739164
OREG1610138	Homo sapiens	N/A	TRANSCRIPTION FACTOR BINDING SITE	N/A	ENSG00000235200	ENSEMBL	FOXP1	ENST00000318789	ENSEMBL	N/A	18971253	PAZAR	hg19	1	chr1	67966076	67966576
OREG1610138	Homo sapiens	N/A	TRANSCRIPTION FACTOR BINDING SITE	N/A	ENSG00000235200	ENSEMBL	FOXP1	ENST00000318789	ENSEMBL	N/A	18971253	PAZAR	hg38	1	chr1	67500393	67500893
OREG1610139	Homo sapiens	N/A	TRANSCRIPTION FACTOR BINDING SITE	PRUNE	ENSG00000143363	ENSEMBL	FOXP1	ENST00000318789	ENSEMBL	N/A	18971253	PAZAR	hg18	1	chr1	149247088	149247588
OREG1610139	Homo sapiens	N/A	TRANSCRIPTION FACTOR BINDING SITE	PRUNE	ENSG00000143363	ENSEMBL	FOXP1	ENST00000318789	ENSEMBL	N/A	18971253	PAZAR	hg19	1	chr1	150980464	150980964
OREG1610139	Homo sapiens	N/A	TRANSCRIPTION FACTOR BINDING SITE	PRUNE	ENSG00000143363	ENSEMBL	FOXP1	ENST00000318789	ENSEMBL	N/A	18971253	PAZAR	hg38	1	chr1	151007988	151008488
OREG1610140	Homo sapiens	N/A	TRANSCRIPTION FACTOR BINDING SITE	DLX2-AS1	ENSG00000236651	ENSEMBL	FOXP1	ENST00000318789	ENSEMBL	N/A	18971253	PAZAR	hg18	1	chr2	172704509	172705009
OREG1610140	Homo sapiens	N/A	TRANSCRIPTION FACTOR BINDING SITE	DLX2-AS1	ENSG00000236651	ENSEMBL	FOXP1	ENST00000318789	ENSEMBL	N/A	18971253	PAZAR	hg19	1	chr2	172996263	172996763
OREG1610140	Homo sapiens	N/A	TRANSCRIPTION FACTOR BINDING SITE	DLX2-AS1	ENSG00000236651	ENSEMBL	FOXP1	ENST00000318789	ENSEMBL	N/A	18971253	PAZAR	hg38	1	chr2	172131535	172132035
OREG1610141	Homo sapiens	N/A	TRANSCRIPTION FACTOR BINDING SITE	AGAP3	ENSG00000133612	ENSEMBL	FOXP1	ENST00000318789	ENSEMBL	N/A	18971253	PAZAR	hg18	1	chr7	150451932	150452432
OREG1610141	Homo sapiens	N/A	TRANSCRIPTION FACTOR BINDING SITE	AGAP3	ENSG00000133612	ENSEMBL	FOXP1	ENST00000318789	ENSEMBL	N/A	18971253	PAZAR	hg19	1	chr7	150820999	150821499
OREG1610141	Homo sapiens	N/A	TRANSCRIPTION FACTOR BINDING SITE	AGAP3	ENSG00000133612	ENSEMBL	FOXP1	ENST00000318789	ENSEMBL	N/A	18971253	PAZAR	hg38	1	chr7	151123912	151124412
OREG1610142	Homo sapiens	N/A	TRANSCRIPTION FACTOR BINDING SITE	AGAP3	ENSG00000133612	ENSEMBL	FOXP1	ENST00000318789	ENSEMBL	N/A	18971253	PAZAR	hg18	1	chr7	150466487	150466987
OREG1610142	Homo sapiens	N/A	TRANSCRIPTION FACTOR BINDING SITE	AGAP3	ENSG00000133612	ENSEMBL	FOXP1	ENST00000318789	ENSEMBL	N/A	18971253	PAZAR	hg19	1	chr7	150835554	150836054
OREG1610142	Homo sapiens	N/A	TRANSCRIPTION FACTOR BINDING SITE	AGAP3	ENSG00000133612	ENSEMBL	FOXP1	ENST00000318789	ENSEMBL	N/A	18971253	PAZAR	hg38	1	chr7	151138467	151138967
OREG1610143	Homo sapiens	N/A	TRANSCRIPTION FACTOR BINDING SITE	DDX46	ENSG00000145833	ENSEMBL	FOXP1	ENST00000318789	ENSEMBL	N/A	18971253	PAZAR	hg18	1	chr5	134121991	134122491
OREG1610143	Homo sapiens	N/A	TRANSCRIPTION FACTOR BINDING SITE	DDX46	ENSG00000145833	ENSEMBL	FOXP1	ENST00000318789	ENSEMBL	N/A	18971253	PAZAR	hg19	1	chr5	134094092	134094592
OREG1610143	Homo sapiens	N/A	TRANSCRIPTION FACTOR BINDING SITE	DDX46	ENSG00000145833	ENSEMBL	FOXP1	ENST00000318789	ENSEMBL	N/A	18971253	PAZAR	hg38	1	chr5	134758402	134758902
OREG1610144	Homo sapiens	N/A	TRANSCRIPTION FACTOR BINDING SITE	TRERF1	ENSG00000124496	ENSEMBL	FOXP1	ENST00000318789	ENSEMBL	N/A	18971253	PAZAR	hg18	1	chr6	42526784	42527284
OREG1610144	Homo sapiens	N/A	TRANSCRIPTION FACTOR BINDING SITE	TRERF1	ENSG00000124496	ENSEMBL	FOXP1	ENST00000318789	ENSEMBL	N/A	18971253	PAZAR	hg19	1	chr6	42418806	42419306
OREG1610144	Homo sapiens	N/A	TRANSCRIPTION FACTOR BINDING SITE	TRERF1	ENSG00000124496	ENSEMBL	FOXP1	ENST00000318789	ENSEMBL	N/A	18971253	PAZAR	hg38	1	chr6	42451068	42451568
OREG1610145	Homo sapiens	N/A	TRANSCRIPTION FACTOR BINDING SITE	TCEA3	ENSG00000204219	ENSEMBL	FOXP1	ENST00000318789	ENSEMBL	N/A	18971253	PAZAR	hg18	1	chr1	23602993	23603493
OREG1610145	Homo sapiens	N/A	TRANSCRIPTION FACTOR BINDING SITE	TCEA3	ENSG00000204219	ENSEMBL	FOXP1	ENST00000318789	ENSEMBL	N/A	18971253	PAZAR	hg19	1	chr1	23730406	23730906
OREG1610145	Homo sapiens	N/A	TRANSCRIPTION FACTOR BINDING SITE	TCEA3	ENSG00000204219	ENSEMBL	FOXP1	ENST00000318789	ENSEMBL	N/A	18971253	PAZAR	hg38	1	chr1	23403913	23404413
OREG1610146	Homo sapiens	N/A	TRANSCRIPTION FACTOR BINDING SITE	CPEB2-AS1	ENSG00000247624	ENSEMBL	FOXP1	ENST00000318789	ENSEMBL	N/A	18971253	PAZAR	hg18	1	chr4	14612819	14613319
OREG1610146	Homo sapiens	N/A	TRANSCRIPTION FACTOR BINDING SITE	CPEB2-AS1	ENSG00000247624	ENSEMBL	FOXP1	ENST00000318789	ENSEMBL	N/A	18971253	PAZAR	hg19	1	chr4	15003721	15004221
OREG1610146	Homo sapiens	N/A	TRANSCRIPTION FACTOR BINDING SITE	CPEB2-AS1	ENSG00000247624	ENSEMBL	FOXP1	ENST00000318789	ENSEMBL	N/A	18971253	PAZAR	hg38	1	chr4	15002097	15002597
OREG1610147	Homo sapiens	N/A	TRANSCRIPTION FACTOR BINDING SITE	RPS21	ENSG00000171858	ENSEMBL	FOXP1	ENST00000318789	ENSEMBL	N/A	18971253	PAZAR	hg18	1	chr20	60391113	60391613
OREG1610147	Homo sapiens	N/A	TRANSCRIPTION FACTOR BINDING SITE	RPS21	ENSG00000171858	ENSEMBL	FOXP1	ENST00000318789	ENSEMBL	N/A	18971253	PAZAR	hg19	1	chr20	60957718	60958218
OREG1610147	Homo sapiens	N/A	TRANSCRIPTION FACTOR BINDING SITE	RPS21	ENSG00000171858	ENSEMBL	FOXP1	ENST00000318789	ENSEMBL	N/A	18971253	PAZAR	hg38	1	chr20	62382662	62383162
OREG1610148	Homo sapiens	N/A	TRANSCRIPTION FACTOR BINDING SITE	EIF2B5	ENSG00000145191	ENSEMBL	FOXP1	ENST00000318789	ENSEMBL	N/A	18971253	PAZAR	hg18	1	chr3	185761668	185762168
OREG1610148	Homo sapiens	N/A	TRANSCRIPTION FACTOR BINDING SITE	EIF2B5	ENSG00000145191	ENSEMBL	FOXP1	ENST00000318789	ENSEMBL	N/A	18971253	PAZAR	hg19	1	chr3	184278974	184279474
OREG1610148	Homo sapiens	N/A	TRANSCRIPTION FACTOR BINDING SITE	EIF2B5	ENSG00000145191	ENSEMBL	FOXP1	ENST00000318789	ENSEMBL	N/A	18971253	PAZAR	hg38	1	chr3	184561186	184561686
OREG1610149	Homo sapiens	N/A	TRANSCRIPTION FACTOR BINDING SITE	SMARCC2	ENSG00000139613	ENSEMBL	FOXP1	ENST00000318789	ENSEMBL	N/A	18971253	PAZAR	hg18	1	chr12	54869563	54870063
OREG1610149	Homo sapiens	N/A	TRANSCRIPTION FACTOR BINDING SITE	SMARCC2	ENSG00000139613	ENSEMBL	FOXP1	ENST00000318789	ENSEMBL	N/A	18971253	PAZAR	hg19	1	chr12	56583296	56583796
OREG1610149	Homo sapiens	N/A	TRANSCRIPTION FACTOR BINDING SITE	SMARCC2	ENSG00000139613	ENSEMBL	FOXP1	ENST00000318789	ENSEMBL	N/A	18971253	PAZAR	hg38	1	chr12	56189512	56190012
OREG1610150	Homo sapiens	N/A	TRANSCRIPTION FACTOR BINDING SITE	SMARCD2	ENSG00000108604	ENSEMBL	FOXP1	ENST00000318789	ENSEMBL	N/A	18971253	PAZAR	hg18	1	chr17	59273608	59274108
OREG1610150	Homo sapiens	N/A	TRANSCRIPTION FACTOR BINDING SITE	SMARCD2	ENSG00000108604	ENSEMBL	FOXP1	ENST00000318789	ENSEMBL	N/A	18971253	PAZAR	hg19	1	chr17	61919876	61920376
OREG1610150	Homo sapiens	N/A	TRANSCRIPTION FACTOR BINDING SITE	SMARCD2	ENSG00000108604	ENSEMBL	FOXP1	ENST00000318789	ENSEMBL	N/A	18971253	PAZAR	hg38	1	chr17	63842516	63843016
OREG1610151	Homo sapiens	N/A	TRANSCRIPTION FACTOR BINDING SITE	N/A	ENSG00000213863	ENSEMBL	FOXP1	ENST00000318789	ENSEMBL	N/A	18971253	PAZAR	hg18	1	chr6	170864109	170864609
OREG1610151	Homo sapiens	N/A	TRANSCRIPTION FACTOR BINDING SITE	N/A	ENSG00000213863	ENSEMBL	FOXP1	ENST00000318789	ENSEMBL	N/A	18971253	PAZAR	hg19	1	chr6	171022184	171022684
OREG1610151	Homo sapiens	N/A	TRANSCRIPTION FACTOR BINDING SITE	N/A	ENSG00000213863	ENSEMBL	FOXP1	ENST00000318789	ENSEMBL	N/A	18971253	PAZAR	hg38	1	chr6	170713096	170713596
OREG1610152	Homo sapiens	N/A	TRANSCRIPTION FACTOR BINDING SITE	SCAF1	ENSG00000126461	ENSEMBL	FOXP1	ENST00000318789	ENSEMBL	N/A	18971253	PAZAR	hg18	1	chr19	54836738	54837238
OREG1610152	Homo sapiens	N/A	TRANSCRIPTION FACTOR BINDING SITE	SCAF1	ENSG00000126461	ENSEMBL	FOXP1	ENST00000318789	ENSEMBL	N/A	18971253	PAZAR	hg19	1	chr19	50144926	50145426
OREG1610152	Homo sapiens	N/A	TRANSCRIPTION FACTOR BINDING SITE	SCAF1	ENSG00000126461	ENSEMBL	FOXP1	ENST00000318789	ENSEMBL	N/A	18971253	PAZAR	hg38	1	chr19	49641669	49642169
OREG1610153	Homo sapiens	N/A	TRANSCRIPTION FACTOR BINDING SITE	CYP20A1	ENSG00000119004	ENSEMBL	FOXP1	ENST00000318789	ENSEMBL	N/A	18971253	PAZAR	hg18	1	chr2	203811629	203812129
OREG1610153	Homo sapiens	N/A	TRANSCRIPTION FACTOR BINDING SITE	CYP20A1	ENSG00000119004	ENSEMBL	FOXP1	ENST00000318789	ENSEMBL	N/A	18971253	PAZAR	hg19	1	chr2	204103384	204103884
OREG1610153	Homo sapiens	N/A	TRANSCRIPTION FACTOR BINDING SITE	CYP20A1	ENSG00000119004	ENSEMBL	FOXP1	ENST00000318789	ENSEMBL	N/A	18971253	PAZAR	hg38	1	chr2	203238661	203239161
OREG1610154	Homo sapiens	N/A	TRANSCRIPTION FACTOR BINDING SITE	N/A	ENSG00000253118	ENSEMBL	FOXP1	ENST00000318789	ENSEMBL	N/A	18971253	PAZAR	hg18	1	chr8	93450933	93451433
OREG1610154	Homo sapiens	N/A	TRANSCRIPTION FACTOR BINDING SITE	N/A	ENSG00000253118	ENSEMBL	FOXP1	ENST00000318789	ENSEMBL	N/A	18971253	PAZAR	hg19	1	chr8	93381757	93382257
OREG1610154	Homo sapiens	N/A	TRANSCRIPTION FACTOR BINDING SITE	N/A	ENSG00000253118	ENSEMBL	FOXP1	ENST00000318789	ENSEMBL	N/A	18971253	PAZAR	hg38	1	chr8	92369529	92370029
OREG1610155	Homo sapiens	N/A	TRANSCRIPTION FACTOR BINDING SITE	BSCL2	ENSG00000168000	ENSEMBL	FOXP1	ENST00000318789	ENSEMBL	N/A	18971253	PAZAR	hg18	1	chr11	62231392	62231892
OREG1610155	Homo sapiens	N/A	TRANSCRIPTION FACTOR BINDING SITE	BSCL2	ENSG00000168000	ENSEMBL	FOXP1	ENST00000318789	ENSEMBL	N/A	18971253	PAZAR	hg19	1	chr11	62474816	62475316
OREG1610155	Homo sapiens	N/A	TRANSCRIPTION FACTOR BINDING SITE	BSCL2	ENSG00000168000	ENSEMBL	FOXP1	ENST00000318789	ENSEMBL	N/A	18971253	PAZAR	hg38	1	chr11	62707344	62707844
OREG1610156	Homo sapiens	N/A	TRANSCRIPTION FACTOR BINDING SITE	HMG20A	ENSG00000140382	ENSEMBL	FOXP1	ENST00000318789	ENSEMBL	N/A	18971253	PAZAR	hg18	1	chr15	75499371	75499871
OREG1610156	Homo sapiens	N/A	TRANSCRIPTION FACTOR BINDING SITE	HMG20A	ENSG00000140382	ENSEMBL	FOXP1	ENST00000318789	ENSEMBL	N/A	18971253	PAZAR	hg19	1	chr15	77712316	77712816
OREG1610156	Homo sapiens	N/A	TRANSCRIPTION FACTOR BINDING SITE	HMG20A	ENSG00000140382	ENSEMBL	FOXP1	ENST00000318789	ENSEMBL	N/A	18971253	PAZAR	hg38	1	chr15	77419974	77420474
OREG1610157	Homo sapiens	N/A	TRANSCRIPTION FACTOR BINDING SITE	KDSR	ENSG00000119537	ENSEMBL	FOXP1	ENST00000318789	ENSEMBL	N/A	18971253	PAZAR	hg18	1	chr18	59185556	59186056
OREG1610157	Homo sapiens	N/A	TRANSCRIPTION FACTOR BINDING SITE	KDSR	ENSG00000119537	ENSEMBL	FOXP1	ENST00000318789	ENSEMBL	N/A	18971253	PAZAR	hg19	1	chr18	61034576	61035076
OREG1610157	Homo sapiens	N/A	TRANSCRIPTION FACTOR BINDING SITE	KDSR	ENSG00000119537	ENSEMBL	FOXP1	ENST00000318789	ENSEMBL	N/A	18971253	PAZAR	hg38	1	chr18	63367343	63367843
OREG1610158	Homo sapiens	N/A	TRANSCRIPTION FACTOR BINDING SITE	LMNB1	ENSG00000113368	ENSEMBL	FOXP1	ENST00000318789	ENSEMBL	N/A	18971253	PAZAR	hg18	1	chr5	126140185	126140685
OREG1610158	Homo sapiens	N/A	TRANSCRIPTION FACTOR BINDING SITE	LMNB1	ENSG00000113368	ENSEMBL	FOXP1	ENST00000318789	ENSEMBL	N/A	18971253	PAZAR	hg19	1	chr5	126112286	126112786
OREG1610158	Homo sapiens	N/A	TRANSCRIPTION FACTOR BINDING SITE	LMNB1	ENSG00000113368	ENSEMBL	FOXP1	ENST00000318789	ENSEMBL	N/A	18971253	PAZAR	hg38	1	chr5	126776594	126777094
OREG1610159	Homo sapiens	N/A	TRANSCRIPTION FACTOR BINDING SITE	FZD1	ENSG00000157240	ENSEMBL	FOXP1	ENST00000318789	ENSEMBL	N/A	18971253	PAZAR	hg18	1	chr7	90731362	90731862
OREG1610159	Homo sapiens	N/A	TRANSCRIPTION FACTOR BINDING SITE	FZD1	ENSG00000157240	ENSEMBL	FOXP1	ENST00000318789	ENSEMBL	N/A	18971253	PAZAR	hg19	1	chr7	90893426	90893926
OREG1610159	Homo sapiens	N/A	TRANSCRIPTION FACTOR BINDING SITE	FZD1	ENSG00000157240	ENSEMBL	FOXP1	ENST00000318789	ENSEMBL	N/A	18971253	PAZAR	hg38	1	chr7	91264111	91264611
OREG1610160	Homo sapiens	N/A	TRANSCRIPTION FACTOR BINDING SITE	WDFY2	ENSG00000139668	ENSEMBL	FOXP1	ENST00000318789	ENSEMBL	N/A	18971253	PAZAR	hg18	1	chr13	51056024	51056524
OREG1610160	Homo sapiens	N/A	TRANSCRIPTION FACTOR BINDING SITE	WDFY2	ENSG00000139668	ENSEMBL	FOXP1	ENST00000318789	ENSEMBL	N/A	18971253	PAZAR	hg19	1	chr13	52158023	52158523
OREG1610160	Homo sapiens	N/A	TRANSCRIPTION FACTOR BINDING SITE	WDFY2	ENSG00000139668	ENSEMBL	FOXP1	ENST00000318789	ENSEMBL	N/A	18971253	PAZAR	hg38	1	chr13	51583887	51584387
OREG1610161	Homo sapiens	N/A	TRANSCRIPTION FACTOR BINDING SITE	NECAP1	ENSG00000089818	ENSEMBL	FOXP1	ENST00000318789	ENSEMBL	N/A	18971253	PAZAR	hg18	1	chr12	8070004	8070504
OREG1610161	Homo sapiens	N/A	TRANSCRIPTION FACTOR BINDING SITE	NECAP1	ENSG00000089818	ENSEMBL	FOXP1	ENST00000318789	ENSEMBL	N/A	18971253	PAZAR	hg19	1	chr12	8178737	8179237
OREG1610161	Homo sapiens	N/A	TRANSCRIPTION FACTOR BINDING SITE	NECAP1	ENSG00000089818	ENSEMBL	FOXP1	ENST00000318789	ENSEMBL	N/A	18971253	PAZAR	hg38	1	chr12	8026141	8026641
OREG1610162	Homo sapiens	N/A	TRANSCRIPTION FACTOR BINDING SITE	ASCC2	ENSG00000100325	ENSEMBL	FOXP1	ENST00000318789	ENSEMBL	N/A	18971253	PAZAR	hg18	1	chr22	28564108	28564608
OREG1610162	Homo sapiens	N/A	TRANSCRIPTION FACTOR BINDING SITE	ASCC2	ENSG00000100325	ENSEMBL	FOXP1	ENST00000318789	ENSEMBL	N/A	18971253	PAZAR	hg19	1	chr22	30234108	30234608
OREG1610162	Homo sapiens	N/A	TRANSCRIPTION FACTOR BINDING SITE	ASCC2	ENSG00000100325	ENSEMBL	FOXP1	ENST00000318789	ENSEMBL	N/A	18971253	PAZAR	hg38	1	chr22	29838119	29838619
OREG1610163	Homo sapiens	N/A	TRANSCRIPTION FACTOR BINDING SITE	TMCC1	ENSG00000172765	ENSEMBL	FOXP1	ENST00000318789	ENSEMBL	N/A	18971253	PAZAR	hg18	1	chr3	131095110	131095610
OREG1610163	Homo sapiens	N/A	TRANSCRIPTION FACTOR BINDING SITE	TMCC1	ENSG00000172765	ENSEMBL	FOXP1	ENST00000318789	ENSEMBL	N/A	18971253	PAZAR	hg19	1	chr3	129612420	129612920
OREG1610163	Homo sapiens	N/A	TRANSCRIPTION FACTOR BINDING SITE	TMCC1	ENSG00000172765	ENSEMBL	FOXP1	ENST00000318789	ENSEMBL	N/A	18971253	PAZAR	hg38	1	chr3	129893577	129894077
OREG1610164	Homo sapiens	N/A	TRANSCRIPTION FACTOR BINDING SITE	CHRFAM7A	ENSG00000166664	ENSEMBL	FOXP1	ENST00000318789	ENSEMBL	N/A	18971253	PAZAR	hg18	1	chr15	28472867	28473367
OREG1610164	Homo sapiens	N/A	TRANSCRIPTION FACTOR BINDING SITE	CHRFAM7A	ENSG00000166664	ENSEMBL	FOXP1	ENST00000318789	ENSEMBL	N/A	18971253	PAZAR	hg19	1	chr15	30685575	30686075
OREG1610164	Homo sapiens	N/A	TRANSCRIPTION FACTOR BINDING SITE	CHRFAM7A	ENSG00000166664	ENSEMBL	FOXP1	ENST00000318789	ENSEMBL	N/A	18971253	PAZAR	hg38	1	chr15	30393372	30393872
OREG1610165	Homo sapiens	N/A	TRANSCRIPTION FACTOR BINDING SITE	IREB2	ENSG00000136381	ENSEMBL	FOXP1	ENST00000318789	ENSEMBL	N/A	18971253	PAZAR	hg18	1	chr15	76474572	76475072
OREG1610165	Homo sapiens	N/A	TRANSCRIPTION FACTOR BINDING SITE	IREB2	ENSG00000136381	ENSEMBL	FOXP1	ENST00000318789	ENSEMBL	N/A	18971253	PAZAR	hg19	1	chr15	78687517	78688017
OREG1610165	Homo sapiens	N/A	TRANSCRIPTION FACTOR BINDING SITE	IREB2	ENSG00000136381	ENSEMBL	FOXP1	ENST00000318789	ENSEMBL	N/A	18971253	PAZAR	hg38	1	chr15	78395175	78395675
OREG1610166	Homo sapiens	N/A	TRANSCRIPTION FACTOR BINDING SITE	SNORA71D	ENSG00000200354	ENSEMBL	FOXP1	ENST00000318789	ENSEMBL	N/A	18971253	PAZAR	hg18	1	chr20	36497204	36497704
OREG1610166	Homo sapiens	N/A	TRANSCRIPTION FACTOR BINDING SITE	SNORA71D	ENSG00000200354	ENSEMBL	FOXP1	ENST00000318789	ENSEMBL	N/A	18971253	PAZAR	hg19	1	chr20	37063790	37064290
OREG1610166	Homo sapiens	N/A	TRANSCRIPTION FACTOR BINDING SITE	SNORA71D	ENSG00000200354	ENSEMBL	FOXP1	ENST00000318789	ENSEMBL	N/A	18971253	PAZAR	hg38	1	chr20	38435147	38435647
OREG1610167	Homo sapiens	N/A	TRANSCRIPTION FACTOR BINDING SITE	RNU6-675P	ENSG00000206963	ENSEMBL	FOXP1	ENST00000318789	ENSEMBL	N/A	18971253	PAZAR	hg18	1	chr2	127251355	127251855
OREG1610167	Homo sapiens	N/A	TRANSCRIPTION FACTOR BINDING SITE	RNU6-675P	ENSG00000206963	ENSEMBL	FOXP1	ENST00000318789	ENSEMBL	N/A	18971253	PAZAR	hg19	1	chr2	127534885	127535385
OREG1610167	Homo sapiens	N/A	TRANSCRIPTION FACTOR BINDING SITE	RNU6-675P	ENSG00000206963	ENSEMBL	FOXP1	ENST00000318789	ENSEMBL	N/A	18971253	PAZAR	hg38	1	chr2	126777309	126777809
OREG1610168	Homo sapiens	N/A	TRANSCRIPTION FACTOR BINDING SITE	GMCL1	ENSG00000087338	ENSEMBL	FOXP1	ENST00000318789	ENSEMBL	N/A	18971253	PAZAR	hg18	1	chr2	69909969	69910469
OREG1610168	Homo sapiens	N/A	TRANSCRIPTION FACTOR BINDING SITE	GMCL1	ENSG00000087338	ENSEMBL	FOXP1	ENST00000318789	ENSEMBL	N/A	18971253	PAZAR	hg19	1	chr2	70056465	70056965
OREG1610168	Homo sapiens	N/A	TRANSCRIPTION FACTOR BINDING SITE	GMCL1	ENSG00000087338	ENSEMBL	FOXP1	ENST00000318789	ENSEMBL	N/A	18971253	PAZAR	hg38	1	chr2	69829333	69829833
OREG1610169	Homo sapiens	N/A	TRANSCRIPTION FACTOR BINDING SITE	ZFYVE20	ENSG00000131381	ENSEMBL	FOXP1	ENST00000318789	ENSEMBL	N/A	18971253	PAZAR	hg18	1	chr3	15115435	15115935
OREG1610169	Homo sapiens	N/A	TRANSCRIPTION FACTOR BINDING SITE	ZFYVE20	ENSG00000131381	ENSEMBL	FOXP1	ENST00000318789	ENSEMBL	N/A	18971253	PAZAR	hg19	1	chr3	15140431	15140931
OREG1610169	Homo sapiens	N/A	TRANSCRIPTION FACTOR BINDING SITE	ZFYVE20	ENSG00000131381	ENSEMBL	FOXP1	ENST00000318789	ENSEMBL	N/A	18971253	PAZAR	hg38	1	chr3	15098924	15099424
OREG1610170	Homo sapiens	N/A	TRANSCRIPTION FACTOR BINDING SITE	HIST2H3A	ENSG00000203852	ENSEMBL	FOXP1	ENST00000318789	ENSEMBL	N/A	18971253	PAZAR	hg18	1	chr1	148090665	148091165
OREG1610170	Homo sapiens	N/A	TRANSCRIPTION FACTOR BINDING SITE	HIST2H3A	ENSG00000203852	ENSEMBL	FOXP1	ENST00000318789	ENSEMBL	N/A	18971253	PAZAR	hg19	1	chr1	149824041	149824541
OREG1610170	Homo sapiens	N/A	TRANSCRIPTION FACTOR BINDING SITE	HIST2H3A	ENSG00000203852	ENSEMBL	FOXP1	ENST00000318789	ENSEMBL	N/A	18971253	PAZAR	hg38	1	chr1	149852479	149852979
OREG1610171	Homo sapiens	N/A	TRANSCRIPTION FACTOR BINDING SITE	KIAA1549L	ENSG00000110427	ENSEMBL	FOXP1	ENST00000318789	ENSEMBL	N/A	18971253	PAZAR	hg18	1	chr11	33608314	33608814
OREG1610171	Homo sapiens	N/A	TRANSCRIPTION FACTOR BINDING SITE	KIAA1549L	ENSG00000110427	ENSEMBL	FOXP1	ENST00000318789	ENSEMBL	N/A	18971253	PAZAR	hg19	1	chr11	33651738	33652238
OREG1610171	Homo sapiens	N/A	TRANSCRIPTION FACTOR BINDING SITE	KIAA1549L	ENSG00000110427	ENSEMBL	FOXP1	ENST00000318789	ENSEMBL	N/A	18971253	PAZAR	hg38	1	chr11	33630192	33630692
OREG1610172	Homo sapiens	N/A	TRANSCRIPTION FACTOR BINDING SITE	ARRDC2	ENSG00000105643	ENSEMBL	FOXP1	ENST00000318789	ENSEMBL	N/A	18971253	PAZAR	hg18	1	chr19	17978666	17979166
OREG1610172	Homo sapiens	N/A	TRANSCRIPTION FACTOR BINDING SITE	ARRDC2	ENSG00000105643	ENSEMBL	FOXP1	ENST00000318789	ENSEMBL	N/A	18971253	PAZAR	hg19	1	chr19	18117666	18118166
OREG1610172	Homo sapiens	N/A	TRANSCRIPTION FACTOR BINDING SITE	ARRDC2	ENSG00000105643	ENSEMBL	FOXP1	ENST00000318789	ENSEMBL	N/A	18971253	PAZAR	hg38	1	chr19	18006857	18007357
OREG1610173	Homo sapiens	N/A	TRANSCRIPTION FACTOR BINDING SITE	MRPS35	ENSG00000061794	ENSEMBL	FOXP1	ENST00000318789	ENSEMBL	N/A	18971253	PAZAR	hg18	1	chr12	27754823	27755323
OREG1610173	Homo sapiens	N/A	TRANSCRIPTION FACTOR BINDING SITE	MRPS35	ENSG00000061794	ENSEMBL	FOXP1	ENST00000318789	ENSEMBL	N/A	18971253	PAZAR	hg19	1	chr12	27863556	27864056
OREG1610173	Homo sapiens	N/A	TRANSCRIPTION FACTOR BINDING SITE	MRPS35	ENSG00000061794	ENSEMBL	FOXP1	ENST00000318789	ENSEMBL	N/A	18971253	PAZAR	hg38	1	chr12	27710623	27711123
OREG1610174	Homo sapiens	N/A	TRANSCRIPTION FACTOR BINDING SITE	PRDM11	ENSG00000019485	ENSEMBL	FOXP1	ENST00000318789	ENSEMBL	N/A	18971253	PAZAR	hg18	1	chr11	45081151	45081651
OREG1610174	Homo sapiens	N/A	TRANSCRIPTION FACTOR BINDING SITE	PRDM11	ENSG00000019485	ENSEMBL	FOXP1	ENST00000318789	ENSEMBL	N/A	18971253	PAZAR	hg19	1	chr11	45124575	45125075
OREG1610174	Homo sapiens	N/A	TRANSCRIPTION FACTOR BINDING SITE	PRDM11	ENSG00000019485	ENSEMBL	FOXP1	ENST00000318789	ENSEMBL	N/A	18971253	PAZAR	hg38	1	chr11	45103024	45103524
OREG1610175	Homo sapiens	N/A	TRANSCRIPTION FACTOR BINDING SITE	PRDM11	ENSG00000019485	ENSEMBL	FOXP1	ENST00000318789	ENSEMBL	N/A	18971253	PAZAR	hg18	1	chr11	45083552	45084052
OREG1610175	Homo sapiens	N/A	TRANSCRIPTION FACTOR BINDING SITE	PRDM11	ENSG00000019485	ENSEMBL	FOXP1	ENST00000318789	ENSEMBL	N/A	18971253	PAZAR	hg19	1	chr11	45126976	45127476
OREG1610175	Homo sapiens	N/A	TRANSCRIPTION FACTOR BINDING SITE	PRDM11	ENSG00000019485	ENSEMBL	FOXP1	ENST00000318789	ENSEMBL	N/A	18971253	PAZAR	hg38	1	chr11	45105425	45105925
OREG1610176	Homo sapiens	N/A	TRANSCRIPTION FACTOR BINDING SITE	BARX2	ENSG00000043039	ENSEMBL	FOXP1	ENST00000318789	ENSEMBL	N/A	18971253	PAZAR	hg18	1	chr11	128739175	128739675
OREG1610176	Homo sapiens	N/A	TRANSCRIPTION FACTOR BINDING SITE	BARX2	ENSG00000043039	ENSEMBL	FOXP1	ENST00000318789	ENSEMBL	N/A	18971253	PAZAR	hg19	1	chr11	129233965	129234465
OREG1610176	Homo sapiens	N/A	TRANSCRIPTION FACTOR BINDING SITE	BARX2	ENSG00000043039	ENSEMBL	FOXP1	ENST00000318789	ENSEMBL	N/A	18971253	PAZAR	hg38	1	chr11	129364070	129364570
OREG1610177	Homo sapiens	N/A	TRANSCRIPTION FACTOR BINDING SITE	PRKAR1A	ENSG00000108946	ENSEMBL	FOXP1	ENST00000318789	ENSEMBL	N/A	18971253	PAZAR	hg18	1	chr17	64019844	64020344
OREG1610177	Homo sapiens	N/A	TRANSCRIPTION FACTOR BINDING SITE	PRKAR1A	ENSG00000108946	ENSEMBL	FOXP1	ENST00000318789	ENSEMBL	N/A	18971253	PAZAR	hg19	1	chr17	66508249	66508749
OREG1610177	Homo sapiens	N/A	TRANSCRIPTION FACTOR BINDING SITE	PRKAR1A	ENSG00000108946	ENSEMBL	FOXP1	ENST00000318789	ENSEMBL	N/A	18971253	PAZAR	hg38	1	chr17	68512108	68512608
OREG1610178	Homo sapiens	N/A	TRANSCRIPTION FACTOR BINDING SITE	WDR20	ENSG00000140153	ENSEMBL	FOXP1	ENST00000318789	ENSEMBL	N/A	18971253	PAZAR	hg18	1	chr14	101675643	101676143
OREG1610178	Homo sapiens	N/A	TRANSCRIPTION FACTOR BINDING SITE	WDR20	ENSG00000140153	ENSEMBL	FOXP1	ENST00000318789	ENSEMBL	N/A	18971253	PAZAR	hg19	1	chr14	102605890	102606390
OREG1610178	Homo sapiens	N/A	TRANSCRIPTION FACTOR BINDING SITE	WDR20	ENSG00000140153	ENSEMBL	FOXP1	ENST00000318789	ENSEMBL	N/A	18971253	PAZAR	hg38	1	chr14	102139553	102140053
OREG1610179	Homo sapiens	N/A	TRANSCRIPTION FACTOR BINDING SITE	RPL18	ENSG00000063177	ENSEMBL	FOXP1	ENST00000318789	ENSEMBL	N/A	18971253	PAZAR	hg18	1	chr19	53814120	53814620
OREG1610179	Homo sapiens	N/A	TRANSCRIPTION FACTOR BINDING SITE	RPL18	ENSG00000063177	ENSEMBL	FOXP1	ENST00000318789	ENSEMBL	N/A	18971253	PAZAR	hg19	1	chr19	49122308	49122808
OREG1610179	Homo sapiens	N/A	TRANSCRIPTION FACTOR BINDING SITE	RPL18	ENSG00000063177	ENSEMBL	FOXP1	ENST00000318789	ENSEMBL	N/A	18971253	PAZAR	hg38	1	chr19	48619051	48619551
OREG1610180	Homo sapiens	N/A	TRANSCRIPTION FACTOR BINDING SITE	N/A	ENSG00000253816	ENSEMBL	FOXP1	ENST00000318789	ENSEMBL	N/A	18971253	PAZAR	hg18	1	chr5	69622046	69622546
OREG1610180	Homo sapiens	N/A	TRANSCRIPTION FACTOR BINDING SITE	N/A	ENSG00000253816	ENSEMBL	FOXP1	ENST00000318789	ENSEMBL	N/A	18971253	PAZAR	hg19	1	chr5	69586290	69586790
OREG1610180	Homo sapiens	N/A	TRANSCRIPTION FACTOR BINDING SITE	N/A	ENSG00000253816	ENSEMBL	FOXP1	ENST00000318789	ENSEMBL	N/A	18971253	PAZAR	hg38	1	chr5	70290463	70290963
OREG1610181	Homo sapiens	N/A	TRANSCRIPTION FACTOR BINDING SITE	NELFB	ENSG00000188986	ENSEMBL	FOXP1	ENST00000318789	ENSEMBL	N/A	18971253	PAZAR	hg18	1	chr9	139269268	139269768
OREG1610181	Homo sapiens	N/A	TRANSCRIPTION FACTOR BINDING SITE	NELFB	ENSG00000188986	ENSEMBL	FOXP1	ENST00000318789	ENSEMBL	N/A	18971253	PAZAR	hg19	1	chr9	140149447	140149947
OREG1610181	Homo sapiens	N/A	TRANSCRIPTION FACTOR BINDING SITE	NELFB	ENSG00000188986	ENSEMBL	FOXP1	ENST00000318789	ENSEMBL	N/A	18971253	PAZAR	hg38	1	chr9	137254995	137255495
OREG1610182	Homo sapiens	N/A	TRANSCRIPTION FACTOR BINDING SITE	RARG	ENSG00000172819	ENSEMBL	FOXP1	ENST00000318789	ENSEMBL	N/A	18971253	PAZAR	hg18	1	chr12	51893295	51893795
OREG1610182	Homo sapiens	N/A	TRANSCRIPTION FACTOR BINDING SITE	RARG	ENSG00000172819	ENSEMBL	FOXP1	ENST00000318789	ENSEMBL	N/A	18971253	PAZAR	hg19	1	chr12	53607028	53607528
OREG1610182	Homo sapiens	N/A	TRANSCRIPTION FACTOR BINDING SITE	RARG	ENSG00000172819	ENSEMBL	FOXP1	ENST00000318789	ENSEMBL	N/A	18971253	PAZAR	hg38	1	chr12	53213244	53213744
OREG1610183	Homo sapiens	N/A	TRANSCRIPTION FACTOR BINDING SITE	DHX40	ENSG00000108406	ENSEMBL	FOXP1	ENST00000318789	ENSEMBL	N/A	18971253	PAZAR	hg18	1	chr17	54997478	54997978
OREG1610183	Homo sapiens	N/A	TRANSCRIPTION FACTOR BINDING SITE	DHX40	ENSG00000108406	ENSEMBL	FOXP1	ENST00000318789	ENSEMBL	N/A	18971253	PAZAR	hg19	1	chr17	57642696	57643196
OREG1610183	Homo sapiens	N/A	TRANSCRIPTION FACTOR BINDING SITE	DHX40	ENSG00000108406	ENSEMBL	FOXP1	ENST00000318789	ENSEMBL	N/A	18971253	PAZAR	hg38	1	chr17	59565335	59565835
OREG1610184	Homo sapiens	N/A	TRANSCRIPTION FACTOR BINDING SITE	ITK	ENSG00000113263	ENSEMBL	FOXP1	ENST00000318789	ENSEMBL	N/A	18971253	PAZAR	hg18	1	chr5	156615236	156615736
OREG1610184	Homo sapiens	N/A	TRANSCRIPTION FACTOR BINDING SITE	ITK	ENSG00000113263	ENSEMBL	FOXP1	ENST00000318789	ENSEMBL	N/A	18971253	PAZAR	hg19	1	chr5	156682658	156683158
OREG1610184	Homo sapiens	N/A	TRANSCRIPTION FACTOR BINDING SITE	ITK	ENSG00000113263	ENSEMBL	FOXP1	ENST00000318789	ENSEMBL	N/A	18971253	PAZAR	hg38	1	chr5	157255648	157256148
OREG1610185	Homo sapiens	N/A	TRANSCRIPTION FACTOR BINDING SITE	TAF4	ENSG00000130699	ENSEMBL	FOXP1	ENST00000318789	ENSEMBL	N/A	18971253	PAZAR	hg18	1	chr20	60096875	60097375
OREG1610185	Homo sapiens	N/A	TRANSCRIPTION FACTOR BINDING SITE	TAF4	ENSG00000130699	ENSEMBL	FOXP1	ENST00000318789	ENSEMBL	N/A	18971253	PAZAR	hg19	1	chr20	60663480	60663980
OREG1610185	Homo sapiens	N/A	TRANSCRIPTION FACTOR BINDING SITE	TAF4	ENSG00000130699	ENSEMBL	FOXP1	ENST00000318789	ENSEMBL	N/A	18971253	PAZAR	hg38	1	chr20	62088424	62088924
OREG1610186	Homo sapiens	N/A	TRANSCRIPTION FACTOR BINDING SITE	AGO1	ENSG00000092847	ENSEMBL	FOXP1	ENST00000318789	ENSEMBL	N/A	18971253	PAZAR	hg18	1	chr1	36121114	36121614
OREG1610186	Homo sapiens	N/A	TRANSCRIPTION FACTOR BINDING SITE	AGO1	ENSG00000092847	ENSEMBL	FOXP1	ENST00000318789	ENSEMBL	N/A	18971253	PAZAR	hg19	1	chr1	36348527	36349027
OREG1610186	Homo sapiens	N/A	TRANSCRIPTION FACTOR BINDING SITE	AGO1	ENSG00000092847	ENSEMBL	FOXP1	ENST00000318789	ENSEMBL	N/A	18971253	PAZAR	hg38	1	chr1	35882926	35883426
OREG1610187	Homo sapiens	N/A	TRANSCRIPTION FACTOR BINDING SITE	GRIK4	ENSG00000149403	ENSEMBL	FOXP1	ENST00000318789	ENSEMBL	N/A	18971253	PAZAR	hg18	1	chr11	119886906	119887406
OREG1610187	Homo sapiens	N/A	TRANSCRIPTION FACTOR BINDING SITE	GRIK4	ENSG00000149403	ENSEMBL	FOXP1	ENST00000318789	ENSEMBL	N/A	18971253	PAZAR	hg19	1	chr11	120381696	120382196
OREG1610187	Homo sapiens	N/A	TRANSCRIPTION FACTOR BINDING SITE	GRIK4	ENSG00000149403	ENSEMBL	FOXP1	ENST00000318789	ENSEMBL	N/A	18971253	PAZAR	hg38	1	chr11	120510987	120511487
OREG1610188	Homo sapiens	N/A	TRANSCRIPTION FACTOR BINDING SITE	GRIK4	ENSG00000149403	ENSEMBL	FOXP1	ENST00000318789	ENSEMBL	N/A	18971253	PAZAR	hg18	1	chr11	120021546	120022046
OREG1610188	Homo sapiens	N/A	TRANSCRIPTION FACTOR BINDING SITE	GRIK4	ENSG00000149403	ENSEMBL	FOXP1	ENST00000318789	ENSEMBL	N/A	18971253	PAZAR	hg19	1	chr11	120516336	120516836
OREG1610188	Homo sapiens	N/A	TRANSCRIPTION FACTOR BINDING SITE	GRIK4	ENSG00000149403	ENSEMBL	FOXP1	ENST00000318789	ENSEMBL	N/A	18971253	PAZAR	hg38	1	chr11	120645627	120646127
OREG1610189	Homo sapiens	N/A	TRANSCRIPTION FACTOR BINDING SITE	N/A	ENSG00000256001	ENSEMBL	FOXP1	ENST00000318789	ENSEMBL	N/A	18971253	PAZAR	hg18	1	chr12	126216207	126216707
OREG1610189	Homo sapiens	N/A	TRANSCRIPTION FACTOR BINDING SITE	N/A	ENSG00000256001	ENSEMBL	FOXP1	ENST00000318789	ENSEMBL	N/A	18971253	PAZAR	hg19	1	chr12	127650254	127650754
OREG1610189	Homo sapiens	N/A	TRANSCRIPTION FACTOR BINDING SITE	N/A	ENSG00000256001	ENSEMBL	FOXP1	ENST00000318789	ENSEMBL	N/A	18971253	PAZAR	hg38	1	chr12	127165709	127166209
OREG1610190	Homo sapiens	N/A	TRANSCRIPTION FACTOR BINDING SITE	GPR160	ENSG00000173890	ENSEMBL	FOXP1	ENST00000318789	ENSEMBL	N/A	18971253	PAZAR	hg18	1	chr3	171238244	171238744
OREG1610190	Homo sapiens	N/A	TRANSCRIPTION FACTOR BINDING SITE	GPR160	ENSG00000173890	ENSEMBL	FOXP1	ENST00000318789	ENSEMBL	N/A	18971253	PAZAR	hg19	1	chr3	169755550	169756050
OREG1610190	Homo sapiens	N/A	TRANSCRIPTION FACTOR BINDING SITE	GPR160	ENSG00000173890	ENSEMBL	FOXP1	ENST00000318789	ENSEMBL	N/A	18971253	PAZAR	hg38	1	chr3	170037762	170038262
OREG1610191	Homo sapiens	N/A	TRANSCRIPTION FACTOR BINDING SITE	RPL26	ENSG00000161970	ENSEMBL	FOXP1	ENST00000318789	ENSEMBL	N/A	18971253	PAZAR	hg18	1	chr17	8227095	8227595
OREG1610191	Homo sapiens	N/A	TRANSCRIPTION FACTOR BINDING SITE	RPL26	ENSG00000161970	ENSEMBL	FOXP1	ENST00000318789	ENSEMBL	N/A	18971253	PAZAR	hg19	1	chr17	8286370	8286870
OREG1610191	Homo sapiens	N/A	TRANSCRIPTION FACTOR BINDING SITE	RPL26	ENSG00000161970	ENSEMBL	FOXP1	ENST00000318789	ENSEMBL	N/A	18971253	PAZAR	hg38	1	chr17	8383052	8383552
OREG1610192	Homo sapiens	N/A	TRANSCRIPTION FACTOR BINDING SITE	N/A	ENSG00000253968	ENSEMBL	FOXP1	ENST00000318789	ENSEMBL	N/A	18971253	PAZAR	hg18	1	chr5	172757453	172757953
OREG1610192	Homo sapiens	N/A	TRANSCRIPTION FACTOR BINDING SITE	N/A	ENSG00000253968	ENSEMBL	FOXP1	ENST00000318789	ENSEMBL	N/A	18971253	PAZAR	hg19	1	chr5	172824847	172825347
OREG1610192	Homo sapiens	N/A	TRANSCRIPTION FACTOR BINDING SITE	N/A	ENSG00000253968	ENSEMBL	FOXP1	ENST00000318789	ENSEMBL	N/A	18971253	PAZAR	hg38	1	chr5	173397844	173398344
OREG1610193	Homo sapiens	N/A	TRANSCRIPTION FACTOR BINDING SITE	ZNF585B	ENSG00000245680	ENSEMBL	FOXP1	ENST00000318789	ENSEMBL	N/A	18971253	PAZAR	hg18	1	chr19	42393158	42393658
OREG1610193	Homo sapiens	N/A	TRANSCRIPTION FACTOR BINDING SITE	ZNF585B	ENSG00000245680	ENSEMBL	FOXP1	ENST00000318789	ENSEMBL	N/A	18971253	PAZAR	hg19	1	chr19	37701318	37701818
OREG1610193	Homo sapiens	N/A	TRANSCRIPTION FACTOR BINDING SITE	ZNF585B	ENSG00000245680	ENSEMBL	FOXP1	ENST00000318789	ENSEMBL	N/A	18971253	PAZAR	hg38	1	chr19	37210416	37210916
OREG1610194	Homo sapiens	N/A	TRANSCRIPTION FACTOR BINDING SITE	UBR2	ENSG00000024048	ENSEMBL	FOXP1	ENST00000318789	ENSEMBL	N/A	18971253	PAZAR	hg18	1	chr6	42623233	42623733
OREG1610194	Homo sapiens	N/A	TRANSCRIPTION FACTOR BINDING SITE	UBR2	ENSG00000024048	ENSEMBL	FOXP1	ENST00000318789	ENSEMBL	N/A	18971253	PAZAR	hg19	1	chr6	42515255	42515755
OREG1610194	Homo sapiens	N/A	TRANSCRIPTION FACTOR BINDING SITE	UBR2	ENSG00000024048	ENSEMBL	FOXP1	ENST00000318789	ENSEMBL	N/A	18971253	PAZAR	hg38	1	chr6	42547517	42548017
OREG1610195	Homo sapiens	N/A	TRANSCRIPTION FACTOR BINDING SITE	RIMS1	ENSG00000079841	ENSEMBL	FOXP1	ENST00000318789	ENSEMBL	N/A	18971253	PAZAR	hg18	1	chr6	73178586	73179086
OREG1610195	Homo sapiens	N/A	TRANSCRIPTION FACTOR BINDING SITE	RIMS1	ENSG00000079841	ENSEMBL	FOXP1	ENST00000318789	ENSEMBL	N/A	18971253	PAZAR	hg19	1	chr6	73121865	73122365
OREG1610195	Homo sapiens	N/A	TRANSCRIPTION FACTOR BINDING SITE	RIMS1	ENSG00000079841	ENSEMBL	FOXP1	ENST00000318789	ENSEMBL	N/A	18971253	PAZAR	hg38	1	chr6	72412163	72412663
OREG1610196	Homo sapiens	N/A	TRANSCRIPTION FACTOR BINDING SITE	HYOU1	ENSG00000149428	ENSEMBL	FOXP1	ENST00000318789	ENSEMBL	N/A	18971253	PAZAR	hg18	1	chr11	118432920	118433420
OREG1610196	Homo sapiens	N/A	TRANSCRIPTION FACTOR BINDING SITE	HYOU1	ENSG00000149428	ENSEMBL	FOXP1	ENST00000318789	ENSEMBL	N/A	18971253	PAZAR	hg19	1	chr11	118927710	118928210
OREG1610196	Homo sapiens	N/A	TRANSCRIPTION FACTOR BINDING SITE	HYOU1	ENSG00000149428	ENSEMBL	FOXP1	ENST00000318789	ENSEMBL	N/A	18971253	PAZAR	hg38	1	chr11	119056999	119057499
OREG1610197	Homo sapiens	N/A	TRANSCRIPTION FACTOR BINDING SITE	GOLGA6C	ENSG00000167195	ENSEMBL	FOXP1	ENST00000318789	ENSEMBL	N/A	18971253	PAZAR	hg18	1	chr15	73353794	73354294
OREG1610197	Homo sapiens	N/A	TRANSCRIPTION FACTOR BINDING SITE	GOLGA6C	ENSG00000167195	ENSEMBL	FOXP1	ENST00000318789	ENSEMBL	N/A	18971253	PAZAR	hg19	1	chr15	75566741	75567241
OREG1610197	Homo sapiens	N/A	TRANSCRIPTION FACTOR BINDING SITE	GOLGA6C	ENSG00000167195	ENSEMBL	FOXP1	ENST00000318789	ENSEMBL	N/A	18971253	PAZAR	hg38	1	chr15	75274400	75274900
OREG1610198	Homo sapiens	N/A	TRANSCRIPTION FACTOR BINDING SITE	AC008728.1	ENSG00000239592	ENSEMBL	FOXP1	ENST00000318789	ENSEMBL	N/A	18971253	PAZAR	hg18	1	chr5	145925421	145925921
OREG1610198	Homo sapiens	N/A	TRANSCRIPTION FACTOR BINDING SITE	AC008728.1	ENSG00000239592	ENSEMBL	FOXP1	ENST00000318789	ENSEMBL	N/A	18971253	PAZAR	hg19	1	chr5	145945228	145945728
OREG1610198	Homo sapiens	N/A	TRANSCRIPTION FACTOR BINDING SITE	AC008728.1	ENSG00000239592	ENSEMBL	FOXP1	ENST00000318789	ENSEMBL	N/A	18971253	PAZAR	hg38	1	chr5	146565665	146566165
OREG1610199	Homo sapiens	N/A	TRANSCRIPTION FACTOR BINDING SITE	SOX12	ENSG00000177732	ENSEMBL	FOXP1	ENST00000318789	ENSEMBL	N/A	18971253	PAZAR	hg18	1	chr20	255650	256150
OREG1610199	Homo sapiens	N/A	TRANSCRIPTION FACTOR BINDING SITE	SOX12	ENSG00000177732	ENSEMBL	FOXP1	ENST00000318789	ENSEMBL	N/A	18971253	PAZAR	hg19	1	chr20	307650	308150
OREG1610199	Homo sapiens	N/A	TRANSCRIPTION FACTOR BINDING SITE	SOX12	ENSG00000177732	ENSEMBL	FOXP1	ENST00000318789	ENSEMBL	N/A	18971253	PAZAR	hg38	1	chr20	327006	327506
OREG1610200	Homo sapiens	N/A	TRANSCRIPTION FACTOR BINDING SITE	SOX12	ENSG00000177732	ENSEMBL	FOXP1	ENST00000318789	ENSEMBL	N/A	18971253	PAZAR	hg18	1	chr20	253865	254365
OREG1610200	Homo sapiens	N/A	TRANSCRIPTION FACTOR BINDING SITE	SOX12	ENSG00000177732	ENSEMBL	FOXP1	ENST00000318789	ENSEMBL	N/A	18971253	PAZAR	hg19	1	chr20	305865	306365
OREG1610200	Homo sapiens	N/A	TRANSCRIPTION FACTOR BINDING SITE	SOX12	ENSG00000177732	ENSEMBL	FOXP1	ENST00000318789	ENSEMBL	N/A	18971253	PAZAR	hg38	1	chr20	325221	325721
OREG1610201	Homo sapiens	N/A	TRANSCRIPTION FACTOR BINDING SITE	N/A	ENSG00000236572	ENSEMBL	FOXP1	ENST00000318789	ENSEMBL	N/A	18971253	PAZAR	hg18	1	chr2	37849038	37849538
OREG1610201	Homo sapiens	N/A	TRANSCRIPTION FACTOR BINDING SITE	N/A	ENSG00000236572	ENSEMBL	FOXP1	ENST00000318789	ENSEMBL	N/A	18971253	PAZAR	hg19	1	chr2	37995534	37996034
OREG1610201	Homo sapiens	N/A	TRANSCRIPTION FACTOR BINDING SITE	N/A	ENSG00000236572	ENSEMBL	FOXP1	ENST00000318789	ENSEMBL	N/A	18971253	PAZAR	hg38	1	chr2	37768391	37768891
OREG1610202	Homo sapiens	N/A	TRANSCRIPTION FACTOR BINDING SITE	PLEKHB2	ENSG00000115762	ENSEMBL	FOXP1	ENST00000318789	ENSEMBL	N/A	18971253	PAZAR	hg18	1	chr2	131575173	131575673
OREG1610202	Homo sapiens	N/A	TRANSCRIPTION FACTOR BINDING SITE	PLEKHB2	ENSG00000115762	ENSEMBL	FOXP1	ENST00000318789	ENSEMBL	N/A	18971253	PAZAR	hg19	1	chr2	131858703	131859203
OREG1610202	Homo sapiens	N/A	TRANSCRIPTION FACTOR BINDING SITE	PLEKHB2	ENSG00000115762	ENSEMBL	FOXP1	ENST00000318789	ENSEMBL	N/A	18971253	PAZAR	hg38	1	chr2	131101130	131101630
OREG1610203	Homo sapiens	N/A	TRANSCRIPTION FACTOR BINDING SITE	ZNF554	ENSG00000172006	ENSEMBL	FOXP1	ENST00000318789	ENSEMBL	N/A	18971253	PAZAR	hg18	1	chr19	2770468	2770968
OREG1610203	Homo sapiens	N/A	TRANSCRIPTION FACTOR BINDING SITE	ZNF554	ENSG00000172006	ENSEMBL	FOXP1	ENST00000318789	ENSEMBL	N/A	18971253	PAZAR	hg19	1	chr19	2819468	2819968
OREG1610203	Homo sapiens	N/A	TRANSCRIPTION FACTOR BINDING SITE	ZNF554	ENSG00000172006	ENSEMBL	FOXP1	ENST00000318789	ENSEMBL	N/A	18971253	PAZAR	hg38	1	chr19	2819470	2819970
OREG1610204	Homo sapiens	N/A	TRANSCRIPTION FACTOR BINDING SITE	OSR2	ENSG00000164920	ENSEMBL	FOXP1	ENST00000318789	ENSEMBL	N/A	18971253	PAZAR	hg18	1	chr8	100025464	100025964
OREG1610204	Homo sapiens	N/A	TRANSCRIPTION FACTOR BINDING SITE	OSR2	ENSG00000164920	ENSEMBL	FOXP1	ENST00000318789	ENSEMBL	N/A	18971253	PAZAR	hg19	1	chr8	99956288	99956788
OREG1610204	Homo sapiens	N/A	TRANSCRIPTION FACTOR BINDING SITE	OSR2	ENSG00000164920	ENSEMBL	FOXP1	ENST00000318789	ENSEMBL	N/A	18971253	PAZAR	hg38	1	chr8	98944060	98944560
OREG1610205	Homo sapiens	N/A	TRANSCRIPTION FACTOR BINDING SITE	GOLGA8R	ENSG00000186399	ENSEMBL	FOXP1	ENST00000318789	ENSEMBL	N/A	18971253	PAZAR	hg18	1	chr15	28478440	28478940
OREG1610205	Homo sapiens	N/A	TRANSCRIPTION FACTOR BINDING SITE	GOLGA8R	ENSG00000186399	ENSEMBL	FOXP1	ENST00000318789	ENSEMBL	N/A	18971253	PAZAR	hg19	1	chr15	30691148	30691648
OREG1610205	Homo sapiens	N/A	TRANSCRIPTION FACTOR BINDING SITE	GOLGA8R	ENSG00000186399	ENSEMBL	FOXP1	ENST00000318789	ENSEMBL	N/A	18971253	PAZAR	hg38	1	chr15	30398945	30399445
OREG1610206	Homo sapiens	N/A	TRANSCRIPTION FACTOR BINDING SITE	N/A	ENSG00000228429	ENSEMBL	FOXP1	ENST00000318789	ENSEMBL	N/A	18971253	PAZAR	hg18	1	chr7	67646780	67647280
OREG1610206	Homo sapiens	N/A	TRANSCRIPTION FACTOR BINDING SITE	N/A	ENSG00000228429	ENSEMBL	FOXP1	ENST00000318789	ENSEMBL	N/A	18971253	PAZAR	hg19	1	chr7	68008844	68009344
OREG1610206	Homo sapiens	N/A	TRANSCRIPTION FACTOR BINDING SITE	N/A	ENSG00000228429	ENSEMBL	FOXP1	ENST00000318789	ENSEMBL	N/A	18971253	PAZAR	hg38	1	chr7	68543857	68544357
OREG1610207	Homo sapiens	N/A	TRANSCRIPTION FACTOR BINDING SITE	KMT2A	ENSG00000118058	ENSEMBL	FOXP1	ENST00000318789	ENSEMBL	N/A	18971253	PAZAR	hg18	1	chr11	117811946	117812446
OREG1610207	Homo sapiens	N/A	TRANSCRIPTION FACTOR BINDING SITE	KMT2A	ENSG00000118058	ENSEMBL	FOXP1	ENST00000318789	ENSEMBL	N/A	18971253	PAZAR	hg19	1	chr11	118306736	118307236
OREG1610207	Homo sapiens	N/A	TRANSCRIPTION FACTOR BINDING SITE	KMT2A	ENSG00000118058	ENSEMBL	FOXP1	ENST00000318789	ENSEMBL	N/A	18971253	PAZAR	hg38	1	chr11	118436021	118436521
OREG1610208	Homo sapiens	N/A	TRANSCRIPTION FACTOR BINDING SITE	KMT2A	ENSG00000118058	ENSEMBL	FOXP1	ENST00000318789	ENSEMBL	N/A	18971253	PAZAR	hg18	1	chr11	117838019	117838519
OREG1610208	Homo sapiens	N/A	TRANSCRIPTION FACTOR BINDING SITE	KMT2A	ENSG00000118058	ENSEMBL	FOXP1	ENST00000318789	ENSEMBL	N/A	18971253	PAZAR	hg19	1	chr11	118332809	118333309
OREG1610208	Homo sapiens	N/A	TRANSCRIPTION FACTOR BINDING SITE	KMT2A	ENSG00000118058	ENSEMBL	FOXP1	ENST00000318789	ENSEMBL	N/A	18971253	PAZAR	hg38	1	chr11	118462094	118462594
OREG1610209	Homo sapiens	N/A	TRANSCRIPTION FACTOR BINDING SITE	AP3M2	ENSG00000070718	ENSEMBL	FOXP1	ENST00000318789	ENSEMBL	N/A	18971253	PAZAR	hg18	1	chr8	42129136	42129636
OREG1610209	Homo sapiens	N/A	TRANSCRIPTION FACTOR BINDING SITE	AP3M2	ENSG00000070718	ENSEMBL	FOXP1	ENST00000318789	ENSEMBL	N/A	18971253	PAZAR	hg19	1	chr8	42009979	42010479
OREG1610209	Homo sapiens	N/A	TRANSCRIPTION FACTOR BINDING SITE	AP3M2	ENSG00000070718	ENSEMBL	FOXP1	ENST00000318789	ENSEMBL	N/A	18971253	PAZAR	hg38	1	chr8	42152461	42152961
OREG1610210	Homo sapiens	N/A	TRANSCRIPTION FACTOR BINDING SITE	AAAS	ENSG00000094914	ENSEMBL	FOXP1	ENST00000318789	ENSEMBL	N/A	18971253	PAZAR	hg18	1	chr12	52004741	52005241
OREG1610210	Homo sapiens	N/A	TRANSCRIPTION FACTOR BINDING SITE	AAAS	ENSG00000094914	ENSEMBL	FOXP1	ENST00000318789	ENSEMBL	N/A	18971253	PAZAR	hg19	1	chr12	53718474	53718974
OREG1610210	Homo sapiens	N/A	TRANSCRIPTION FACTOR BINDING SITE	AAAS	ENSG00000094914	ENSEMBL	FOXP1	ENST00000318789	ENSEMBL	N/A	18971253	PAZAR	hg38	1	chr12	53324690	53325190
OREG1610211	Homo sapiens	N/A	TRANSCRIPTION FACTOR BINDING SITE	ASGR1	ENSG00000141505	ENSEMBL	FOXP1	ENST00000318789	ENSEMBL	N/A	18971253	PAZAR	hg18	1	chr17	7021354	7021854
OREG1610211	Homo sapiens	N/A	TRANSCRIPTION FACTOR BINDING SITE	ASGR1	ENSG00000141505	ENSEMBL	FOXP1	ENST00000318789	ENSEMBL	N/A	18971253	PAZAR	hg19	1	chr17	7080630	7081130
OREG1610211	Homo sapiens	N/A	TRANSCRIPTION FACTOR BINDING SITE	ASGR1	ENSG00000141505	ENSEMBL	FOXP1	ENST00000318789	ENSEMBL	N/A	18971253	PAZAR	hg38	1	chr17	7177311	7177811
OREG1610212	Homo sapiens	N/A	TRANSCRIPTION FACTOR BINDING SITE	PRR23D2	ENSG00000255378	ENSEMBL	FOXP1	ENST00000318789	ENSEMBL	N/A	18971253	PAZAR	hg18	1	chr8	7678735	7679235
OREG1610212	Homo sapiens	N/A	TRANSCRIPTION FACTOR BINDING SITE	PRR23D2	ENSG00000255378	ENSEMBL	FOXP1	ENST00000318789	ENSEMBL	N/A	18971253	PAZAR	hg19	1	chr8	7641325	7641825
OREG1610212	Homo sapiens	N/A	TRANSCRIPTION FACTOR BINDING SITE	PRR23D2	ENSG00000255378	ENSEMBL	FOXP1	ENST00000318789	ENSEMBL	N/A	18971253	PAZAR	hg38	1	chr8	7783803	7784303
OREG1610213	Homo sapiens	N/A	TRANSCRIPTION FACTOR BINDING SITE	SLC41A1	ENSG00000133065	ENSEMBL	FOXP1	ENST00000318789	ENSEMBL	N/A	18971253	PAZAR	hg18	1	chr1	204048742	204049242
OREG1610213	Homo sapiens	N/A	TRANSCRIPTION FACTOR BINDING SITE	SLC41A1	ENSG00000133065	ENSEMBL	FOXP1	ENST00000318789	ENSEMBL	N/A	18971253	PAZAR	hg19	1	chr1	205782119	205782619
OREG1610213	Homo sapiens	N/A	TRANSCRIPTION FACTOR BINDING SITE	SLC41A1	ENSG00000133065	ENSEMBL	FOXP1	ENST00000318789	ENSEMBL	N/A	18971253	PAZAR	hg38	1	chr1	205812991	205813491
OREG1610214	Homo sapiens	N/A	TRANSCRIPTION FACTOR BINDING SITE	N/A	ENSG00000222437	ENSEMBL	FOXP1	ENST00000318789	ENSEMBL	N/A	18971253	PAZAR	hg18	1	chr4	48837251	48837751
OREG1610214	Homo sapiens	N/A	TRANSCRIPTION FACTOR BINDING SITE	N/A	ENSG00000222437	ENSEMBL	FOXP1	ENST00000318789	ENSEMBL	N/A	18971253	PAZAR	hg19	1	chr4	49142494	49142994
OREG1610214	Homo sapiens	N/A	TRANSCRIPTION FACTOR BINDING SITE	N/A	ENSG00000222437	ENSEMBL	FOXP1	ENST00000318789	ENSEMBL	N/A	18971253	PAZAR	hg38	1	chr4	49140477	49140977
OREG1610215	Homo sapiens	N/A	TRANSCRIPTION FACTOR BINDING SITE	N/A	ENSG00000222437	ENSEMBL	FOXP1	ENST00000318789	ENSEMBL	N/A	18971253	PAZAR	hg18	1	chr4	48846181	48846681
OREG1610215	Homo sapiens	N/A	TRANSCRIPTION FACTOR BINDING SITE	N/A	ENSG00000222437	ENSEMBL	FOXP1	ENST00000318789	ENSEMBL	N/A	18971253	PAZAR	hg19	1	chr4	49151424	49151924
OREG1610215	Homo sapiens	N/A	TRANSCRIPTION FACTOR BINDING SITE	N/A	ENSG00000222437	ENSEMBL	FOXP1	ENST00000318789	ENSEMBL	N/A	18971253	PAZAR	hg38	1	chr4	49149407	49149907
OREG1610216	Homo sapiens	N/A	TRANSCRIPTION FACTOR BINDING SITE	MIR17HG	ENSG00000215417	ENSEMBL	FOXP1	ENST00000318789	ENSEMBL	N/A	18971253	PAZAR	hg18	1	chr13	90799042	90799542
OREG1610216	Homo sapiens	N/A	TRANSCRIPTION FACTOR BINDING SITE	MIR17HG	ENSG00000215417	ENSEMBL	FOXP1	ENST00000318789	ENSEMBL	N/A	18971253	PAZAR	hg19	1	chr13	92001041	92001541
OREG1610216	Homo sapiens	N/A	TRANSCRIPTION FACTOR BINDING SITE	MIR17HG	ENSG00000215417	ENSEMBL	FOXP1	ENST00000318789	ENSEMBL	N/A	18971253	PAZAR	hg38	1	chr13	91348787	91349287
OREG1610217	Homo sapiens	N/A	TRANSCRIPTION FACTOR BINDING SITE	WWOX	ENSG00000186153	ENSEMBL	FOXP1	ENST00000318789	ENSEMBL	N/A	18971253	PAZAR	hg18	1	chr16	76690759	76691259
OREG1610217	Homo sapiens	N/A	TRANSCRIPTION FACTOR BINDING SITE	WWOX	ENSG00000186153	ENSEMBL	FOXP1	ENST00000318789	ENSEMBL	N/A	18971253	PAZAR	hg19	1	chr16	78133258	78133758
OREG1610217	Homo sapiens	N/A	TRANSCRIPTION FACTOR BINDING SITE	WWOX	ENSG00000186153	ENSEMBL	FOXP1	ENST00000318789	ENSEMBL	N/A	18971253	PAZAR	hg38	1	chr16	78099361	78099861
OREG1610218	Homo sapiens	N/A	TRANSCRIPTION FACTOR BINDING SITE	NAPA	ENSG00000105402	ENSEMBL	FOXP1	ENST00000318789	ENSEMBL	N/A	18971253	PAZAR	hg18	1	chr19	52710081	52710581
OREG1610218	Homo sapiens	N/A	TRANSCRIPTION FACTOR BINDING SITE	NAPA	ENSG00000105402	ENSEMBL	FOXP1	ENST00000318789	ENSEMBL	N/A	18971253	PAZAR	hg19	1	chr19	48018269	48018769
OREG1610218	Homo sapiens	N/A	TRANSCRIPTION FACTOR BINDING SITE	NAPA	ENSG00000105402	ENSEMBL	FOXP1	ENST00000318789	ENSEMBL	N/A	18971253	PAZAR	hg38	1	chr19	47515012	47515512
OREG1610219	Homo sapiens	N/A	TRANSCRIPTION FACTOR BINDING SITE	ZNF704	ENSG00000164684	ENSEMBL	FOXP1	ENST00000318789	ENSEMBL	N/A	18971253	PAZAR	hg18	1	chr8	81968390	81968890
OREG1610219	Homo sapiens	N/A	TRANSCRIPTION FACTOR BINDING SITE	ZNF704	ENSG00000164684	ENSEMBL	FOXP1	ENST00000318789	ENSEMBL	N/A	18971253	PAZAR	hg19	1	chr8	81805835	81806335
OREG1610219	Homo sapiens	N/A	TRANSCRIPTION FACTOR BINDING SITE	ZNF704	ENSG00000164684	ENSEMBL	FOXP1	ENST00000318789	ENSEMBL	N/A	18971253	PAZAR	hg38	1	chr8	80893600	80894100
OREG1610220	Homo sapiens	N/A	TRANSCRIPTION FACTOR BINDING SITE	GOLGA6L4	ENSG00000184206	ENSEMBL	FOXP1	ENST00000318789	ENSEMBL	N/A	18971253	PAZAR	hg18	1	chr15	82701629	82702129
OREG1610220	Homo sapiens	N/A	TRANSCRIPTION FACTOR BINDING SITE	GOLGA6L4	ENSG00000184206	ENSEMBL	FOXP1	ENST00000318789	ENSEMBL	N/A	18971253	PAZAR	hg19	1	chr15	84910625	84911125
OREG1610220	Homo sapiens	N/A	TRANSCRIPTION FACTOR BINDING SITE	GOLGA6L4	ENSG00000184206	ENSEMBL	FOXP1	ENST00000318789	ENSEMBL	N/A	18971253	PAZAR	hg38	1	chr15	84241873	84242373
OREG1610221	Homo sapiens	N/A	TRANSCRIPTION FACTOR BINDING SITE	N/A	ENSG00000250509	ENSEMBL	FOXP1	ENST00000318789	ENSEMBL	N/A	18971253	PAZAR	hg18	1	chr5	179756923	179757423
OREG1610221	Homo sapiens	N/A	TRANSCRIPTION FACTOR BINDING SITE	N/A	ENSG00000250509	ENSEMBL	FOXP1	ENST00000318789	ENSEMBL	N/A	18971253	PAZAR	hg19	1	chr5	179824317	179824817
OREG1610221	Homo sapiens	N/A	TRANSCRIPTION FACTOR BINDING SITE	N/A	ENSG00000250509	ENSEMBL	FOXP1	ENST00000318789	ENSEMBL	N/A	18971253	PAZAR	hg38	1	chr5	180397317	180397817
OREG1610222	Homo sapiens	N/A	TRANSCRIPTION FACTOR BINDING SITE	N/A	ENSG00000227619	ENSEMBL	FOXP1	ENST00000318789	ENSEMBL	N/A	18971253	PAZAR	hg18	1	chr9	131359398	131359898
OREG1610222	Homo sapiens	N/A	TRANSCRIPTION FACTOR BINDING SITE	N/A	ENSG00000227619	ENSEMBL	FOXP1	ENST00000318789	ENSEMBL	N/A	18971253	PAZAR	hg19	1	chr9	132319577	132320077
OREG1610222	Homo sapiens	N/A	TRANSCRIPTION FACTOR BINDING SITE	N/A	ENSG00000227619	ENSEMBL	FOXP1	ENST00000318789	ENSEMBL	N/A	18971253	PAZAR	hg38	1	chr9	129557298	129557798
OREG1610223	Homo sapiens	N/A	TRANSCRIPTION FACTOR BINDING SITE	CBWD1	ENSG00000172785	ENSEMBL	FOXP1	ENST00000318789	ENSEMBL	N/A	18971253	PAZAR	hg18	1	chr9	129958	130458
OREG1610223	Homo sapiens	N/A	TRANSCRIPTION FACTOR BINDING SITE	CBWD1	ENSG00000172785	ENSEMBL	FOXP1	ENST00000318789	ENSEMBL	N/A	18971253	PAZAR	hg19	1	chr9	139958	140458
OREG1610223	Homo sapiens	N/A	TRANSCRIPTION FACTOR BINDING SITE	CBWD1	ENSG00000172785	ENSEMBL	FOXP1	ENST00000318789	ENSEMBL	N/A	18971253	PAZAR	hg38	1	chr9	139958	140458
OREG1610224	Homo sapiens	N/A	TRANSCRIPTION FACTOR BINDING SITE	WWC2-AS2	ENSG00000251359	ENSEMBL	FOXP1	ENST00000318789	ENSEMBL	N/A	18971253	PAZAR	hg18	1	chr4	184257035	184257535
OREG1610224	Homo sapiens	N/A	TRANSCRIPTION FACTOR BINDING SITE	WWC2-AS2	ENSG00000251359	ENSEMBL	FOXP1	ENST00000318789	ENSEMBL	N/A	18971253	PAZAR	hg19	1	chr4	184020041	184020541
OREG1610224	Homo sapiens	N/A	TRANSCRIPTION FACTOR BINDING SITE	WWC2-AS2	ENSG00000251359	ENSEMBL	FOXP1	ENST00000318789	ENSEMBL	N/A	18971253	PAZAR	hg38	1	chr4	183098888	183099388
OREG1610225	Homo sapiens	N/A	TRANSCRIPTION FACTOR BINDING SITE	PVT1	ENSG00000249859	ENSEMBL	FOXP1	ENST00000318789	ENSEMBL	N/A	18971253	PAZAR	hg18	1	chr8	128933340	128933840
OREG1610225	Homo sapiens	N/A	TRANSCRIPTION FACTOR BINDING SITE	PVT1	ENSG00000249859	ENSEMBL	FOXP1	ENST00000318789	ENSEMBL	N/A	18971253	PAZAR	hg19	1	chr8	128864158	128864658
OREG1610225	Homo sapiens	N/A	TRANSCRIPTION FACTOR BINDING SITE	PVT1	ENSG00000249859	ENSEMBL	FOXP1	ENST00000318789	ENSEMBL	N/A	18971253	PAZAR	hg38	1	chr8	127851912	127852412
OREG1610226	Homo sapiens	N/A	TRANSCRIPTION FACTOR BINDING SITE	PVT1	ENSG00000249859	ENSEMBL	FOXP1	ENST00000318789	ENSEMBL	N/A	18971253	PAZAR	hg18	1	chr8	128980242	128980742
OREG1610226	Homo sapiens	N/A	TRANSCRIPTION FACTOR BINDING SITE	PVT1	ENSG00000249859	ENSEMBL	FOXP1	ENST00000318789	ENSEMBL	N/A	18971253	PAZAR	hg19	1	chr8	128911060	128911560
OREG1610226	Homo sapiens	N/A	TRANSCRIPTION FACTOR BINDING SITE	PVT1	ENSG00000249859	ENSEMBL	FOXP1	ENST00000318789	ENSEMBL	N/A	18971253	PAZAR	hg38	1	chr8	127898814	127899314
OREG1610227	Homo sapiens	N/A	TRANSCRIPTION FACTOR BINDING SITE	MIRLET7BHG	ENSG00000197182	ENSEMBL	FOXP1	ENST00000318789	ENSEMBL	N/A	18971253	PAZAR	hg18	1	chr22	44890893	44891393
OREG1610227	Homo sapiens	N/A	TRANSCRIPTION FACTOR BINDING SITE	MIRLET7BHG	ENSG00000197182	ENSEMBL	FOXP1	ENST00000318789	ENSEMBL	N/A	18971253	PAZAR	hg19	1	chr22	46512229	46512729
OREG1610227	Homo sapiens	N/A	TRANSCRIPTION FACTOR BINDING SITE	MIRLET7BHG	ENSG00000197182	ENSEMBL	FOXP1	ENST00000318789	ENSEMBL	N/A	18971253	PAZAR	hg38	1	chr22	46116349	46116849
OREG1610228	Homo sapiens	N/A	TRANSCRIPTION FACTOR BINDING SITE	SLC30A5	ENSG00000145740	ENSEMBL	FOXP1	ENST00000318789	ENSEMBL	N/A	18971253	PAZAR	hg18	1	chr5	68425156	68425656
OREG1610228	Homo sapiens	N/A	TRANSCRIPTION FACTOR BINDING SITE	SLC30A5	ENSG00000145740	ENSEMBL	FOXP1	ENST00000318789	ENSEMBL	N/A	18971253	PAZAR	hg19	1	chr5	68389400	68389900
OREG1610228	Homo sapiens	N/A	TRANSCRIPTION FACTOR BINDING SITE	SLC30A5	ENSG00000145740	ENSEMBL	FOXP1	ENST00000318789	ENSEMBL	N/A	18971253	PAZAR	hg38	1	chr5	69093573	69094073
OREG1610229	Homo sapiens	N/A	TRANSCRIPTION FACTOR BINDING SITE	IDS	ENSG00000010404	ENSEMBL	FOXP1	ENST00000318789	ENSEMBL	N/A	18971253	PAZAR	hg18	1	chrX	148394531	148394765
OREG1610229	Homo sapiens	N/A	TRANSCRIPTION FACTOR BINDING SITE	IDS	ENSG00000010404	ENSEMBL	FOXP1	ENST00000318789	ENSEMBL	N/A	18971253	PAZAR	hg19	1	chrX	148586627	148587127
OREG1610229	Homo sapiens	N/A	TRANSCRIPTION FACTOR BINDING SITE	IDS	ENSG00000010404	ENSEMBL	FOXP1	ENST00000318789	ENSEMBL	N/A	18971253	PAZAR	hg38	1	chrX	149505097	149505597
OREG1610230	Homo sapiens	N/A	TRANSCRIPTION FACTOR BINDING SITE	PDXDC1	ENSG00000179889	ENSEMBL	FOXP1	ENST00000318789	ENSEMBL	N/A	18971253	PAZAR	hg18	1	chr16	14976104	14976604
OREG1610230	Homo sapiens	N/A	TRANSCRIPTION FACTOR BINDING SITE	PDXDC1	ENSG00000179889	ENSEMBL	FOXP1	ENST00000318789	ENSEMBL	N/A	18971253	PAZAR	hg19	1	chr16	15068603	15069103
OREG1610230	Homo sapiens	N/A	TRANSCRIPTION FACTOR BINDING SITE	PDXDC1	ENSG00000179889	ENSEMBL	FOXP1	ENST00000318789	ENSEMBL	N/A	18971253	PAZAR	hg38	1	chr16	14974746	14975246
OREG1610231	Homo sapiens	N/A	TRANSCRIPTION FACTOR BINDING SITE	ECE1	ENSG00000117298	ENSEMBL	FOXP1	ENST00000318789	ENSEMBL	N/A	18971253	PAZAR	hg18	1	chr1	21567494	21567994
OREG1610231	Homo sapiens	N/A	TRANSCRIPTION FACTOR BINDING SITE	ECE1	ENSG00000117298	ENSEMBL	FOXP1	ENST00000318789	ENSEMBL	N/A	18971253	PAZAR	hg19	1	chr1	21694907	21695407
OREG1610231	Homo sapiens	N/A	TRANSCRIPTION FACTOR BINDING SITE	ECE1	ENSG00000117298	ENSEMBL	FOXP1	ENST00000318789	ENSEMBL	N/A	18971253	PAZAR	hg38	1	chr1	21368414	21368914
OREG1610232	Homo sapiens	N/A	TRANSCRIPTION FACTOR BINDING SITE	ECE1	ENSG00000117298	ENSEMBL	FOXP1	ENST00000318789	ENSEMBL	N/A	18971253	PAZAR	hg18	1	chr1	21537685	21538185
OREG1610232	Homo sapiens	N/A	TRANSCRIPTION FACTOR BINDING SITE	ECE1	ENSG00000117298	ENSEMBL	FOXP1	ENST00000318789	ENSEMBL	N/A	18971253	PAZAR	hg19	1	chr1	21665098	21665598
OREG1610232	Homo sapiens	N/A	TRANSCRIPTION FACTOR BINDING SITE	ECE1	ENSG00000117298	ENSEMBL	FOXP1	ENST00000318789	ENSEMBL	N/A	18971253	PAZAR	hg38	1	chr1	21338605	21339105
OREG1610233	Homo sapiens	N/A	TRANSCRIPTION FACTOR BINDING SITE	NCOA7	ENSG00000111912	ENSEMBL	FOXP1	ENST00000318789	ENSEMBL	N/A	18971253	PAZAR	hg18	1	chr6	126142949	126143449
OREG1610233	Homo sapiens	N/A	TRANSCRIPTION FACTOR BINDING SITE	NCOA7	ENSG00000111912	ENSEMBL	FOXP1	ENST00000318789	ENSEMBL	N/A	18971253	PAZAR	hg19	1	chr6	126101256	126101756
OREG1610233	Homo sapiens	N/A	TRANSCRIPTION FACTOR BINDING SITE	NCOA7	ENSG00000111912	ENSEMBL	FOXP1	ENST00000318789	ENSEMBL	N/A	18971253	PAZAR	hg38	1	chr6	125780110	125780610
OREG1610234	Homo sapiens	N/A	TRANSCRIPTION FACTOR BINDING SITE	MORN1	ENSG00000116151	ENSEMBL	FOXP1	ENST00000318789	ENSEMBL	N/A	18971253	PAZAR	hg18	1	chr1	2312810	2313310
OREG1610234	Homo sapiens	N/A	TRANSCRIPTION FACTOR BINDING SITE	MORN1	ENSG00000116151	ENSEMBL	FOXP1	ENST00000318789	ENSEMBL	N/A	18971253	PAZAR	hg19	1	chr1	2322950	2323450
OREG1610234	Homo sapiens	N/A	TRANSCRIPTION FACTOR BINDING SITE	MORN1	ENSG00000116151	ENSEMBL	FOXP1	ENST00000318789	ENSEMBL	N/A	18971253	PAZAR	hg38	1	chr1	2391511	2392011
OREG1610235	Homo sapiens	N/A	TRANSCRIPTION FACTOR BINDING SITE	CHN2	ENSG00000106069	ENSEMBL	FOXP1	ENST00000318789	ENSEMBL	N/A	18971253	PAZAR	hg18	1	chr7	29195822	29196322
OREG1610235	Homo sapiens	N/A	TRANSCRIPTION FACTOR BINDING SITE	CHN2	ENSG00000106069	ENSEMBL	FOXP1	ENST00000318789	ENSEMBL	N/A	18971253	PAZAR	hg19	1	chr7	29229297	29229797
OREG1610235	Homo sapiens	N/A	TRANSCRIPTION FACTOR BINDING SITE	CHN2	ENSG00000106069	ENSEMBL	FOXP1	ENST00000318789	ENSEMBL	N/A	18971253	PAZAR	hg38	1	chr7	29189681	29190181
OREG1610236	Homo sapiens	N/A	TRANSCRIPTION FACTOR BINDING SITE	CD5L	ENSG00000073754	ENSEMBL	FOXP1	ENST00000318789	ENSEMBL	N/A	18971253	PAZAR	hg18	1	chr1	156142028	156142528
OREG1610236	Homo sapiens	N/A	TRANSCRIPTION FACTOR BINDING SITE	CD5L	ENSG00000073754	ENSEMBL	FOXP1	ENST00000318789	ENSEMBL	N/A	18971253	PAZAR	hg19	1	chr1	157875404	157875904
OREG1610236	Homo sapiens	N/A	TRANSCRIPTION FACTOR BINDING SITE	CD5L	ENSG00000073754	ENSEMBL	FOXP1	ENST00000318789	ENSEMBL	N/A	18971253	PAZAR	hg38	1	chr1	157905614	157906114
OREG1610237	Homo sapiens	N/A	TRANSCRIPTION FACTOR BINDING SITE	ZNF488	ENSG00000165388	ENSEMBL	FOXP1	ENST00000318789	ENSEMBL	N/A	18971253	PAZAR	hg18	1	chr10	47974814	47975314
OREG1610237	Homo sapiens	N/A	TRANSCRIPTION FACTOR BINDING SITE	ZNF488	ENSG00000165388	ENSEMBL	FOXP1	ENST00000318789	ENSEMBL	N/A	18971253	PAZAR	hg19	1	chr10	48354808	48355308
OREG1610237	Homo sapiens	N/A	TRANSCRIPTION FACTOR BINDING SITE	ZNF488	ENSG00000165388	ENSEMBL	FOXP1	ENST00000318789	ENSEMBL	N/A	18971253	PAZAR	hg38	1	chr10	47384054	47384554
OREG1610238	Homo sapiens	N/A	TRANSCRIPTION FACTOR BINDING SITE	ZNF160	ENSG00000170949	ENSEMBL	FOXP1	ENST00000318789	ENSEMBL	N/A	18971253	PAZAR	hg18	1	chr19	58298258	58298758
OREG1610238	Homo sapiens	N/A	TRANSCRIPTION FACTOR BINDING SITE	ZNF160	ENSG00000170949	ENSEMBL	FOXP1	ENST00000318789	ENSEMBL	N/A	18971253	PAZAR	hg19	1	chr19	53606446	53606946
OREG1610238	Homo sapiens	N/A	TRANSCRIPTION FACTOR BINDING SITE	ZNF160	ENSG00000170949	ENSEMBL	FOXP1	ENST00000318789	ENSEMBL	N/A	18971253	PAZAR	hg38	1	chr19	53103193	53103693
OREG1610239	Homo sapiens	N/A	TRANSCRIPTION FACTOR BINDING SITE	LSM11	ENSG00000155858	ENSEMBL	FOXP1	ENST00000318789	ENSEMBL	N/A	18971253	PAZAR	hg18	1	chr5	157102955	157103455
OREG1610239	Homo sapiens	N/A	TRANSCRIPTION FACTOR BINDING SITE	LSM11	ENSG00000155858	ENSEMBL	FOXP1	ENST00000318789	ENSEMBL	N/A	18971253	PAZAR	hg19	1	chr5	157170377	157170877
OREG1610239	Homo sapiens	N/A	TRANSCRIPTION FACTOR BINDING SITE	LSM11	ENSG00000155858	ENSEMBL	FOXP1	ENST00000318789	ENSEMBL	N/A	18971253	PAZAR	hg38	1	chr5	157743369	157743869
OREG1610240	Homo sapiens	N/A	TRANSCRIPTION FACTOR BINDING SITE	N/A	ENSG00000229018	ENSEMBL	FOXP1	ENST00000318789	ENSEMBL	N/A	18971253	PAZAR	hg18	1	chr7	72206577	72207077
OREG1610240	Homo sapiens	N/A	TRANSCRIPTION FACTOR BINDING SITE	N/A	ENSG00000229018	ENSEMBL	FOXP1	ENST00000318789	ENSEMBL	N/A	18971253	PAZAR	hg19	1	chr7	72568641	72569141
OREG1610240	Homo sapiens	N/A	TRANSCRIPTION FACTOR BINDING SITE	N/A	ENSG00000229018	ENSEMBL	FOXP1	ENST00000318789	ENSEMBL	N/A	18971253	PAZAR	hg38	1	chr7	73154553	73155053
OREG1610241	Homo sapiens	N/A	TRANSCRIPTION FACTOR BINDING SITE	N/A	ENSG00000229018	ENSEMBL	FOXP1	ENST00000318789	ENSEMBL	N/A	18971253	PAZAR	hg18	1	chr7	72208397	72208897
OREG1610241	Homo sapiens	N/A	TRANSCRIPTION FACTOR BINDING SITE	N/A	ENSG00000229018	ENSEMBL	FOXP1	ENST00000318789	ENSEMBL	N/A	18971253	PAZAR	hg19	1	chr7	72570461	72570961
OREG1610241	Homo sapiens	N/A	TRANSCRIPTION FACTOR BINDING SITE	N/A	ENSG00000229018	ENSEMBL	FOXP1	ENST00000318789	ENSEMBL	N/A	18971253	PAZAR	hg38	1	chr7	73156375	73156875
OREG1610242	Homo sapiens	N/A	TRANSCRIPTION FACTOR BINDING SITE	MYBL1	ENSG00000185697	ENSEMBL	FOXP1	ENST00000318789	ENSEMBL	N/A	18971253	PAZAR	hg18	1	chr8	67687842	67688342
OREG1610242	Homo sapiens	N/A	TRANSCRIPTION FACTOR BINDING SITE	MYBL1	ENSG00000185697	ENSEMBL	FOXP1	ENST00000318789	ENSEMBL	N/A	18971253	PAZAR	hg19	1	chr8	67525288	67525788
OREG1610242	Homo sapiens	N/A	TRANSCRIPTION FACTOR BINDING SITE	MYBL1	ENSG00000185697	ENSEMBL	FOXP1	ENST00000318789	ENSEMBL	N/A	18971253	PAZAR	hg38	1	chr8	66613053	66613553
OREG1610243	Homo sapiens	N/A	TRANSCRIPTION FACTOR BINDING SITE	SBDSP1	ENSG00000225648	ENSEMBL	FOXP1	ENST00000318789	ENSEMBL	N/A	18971253	PAZAR	hg18	1	chr7	71937578	71938078
OREG1610243	Homo sapiens	N/A	TRANSCRIPTION FACTOR BINDING SITE	SBDSP1	ENSG00000225648	ENSEMBL	FOXP1	ENST00000318789	ENSEMBL	N/A	18971253	PAZAR	hg19	1	chr7	72299642	72300142
OREG1610243	Homo sapiens	N/A	TRANSCRIPTION FACTOR BINDING SITE	SBDSP1	ENSG00000225648	ENSEMBL	FOXP1	ENST00000318789	ENSEMBL	N/A	18971253	PAZAR	hg38	1	chr7	72829063	72829563
OREG1610244	Homo sapiens	N/A	TRANSCRIPTION FACTOR BINDING SITE	BNIP3	ENSG00000176171	ENSEMBL	FOXP1	ENST00000318789	ENSEMBL	N/A	18971253	PAZAR	hg18	1	chr10	133686508	133687008
OREG1610244	Homo sapiens	N/A	TRANSCRIPTION FACTOR BINDING SITE	BNIP3	ENSG00000176171	ENSEMBL	FOXP1	ENST00000318789	ENSEMBL	N/A	18971253	PAZAR	hg19	1	chr10	133836518	133837018
OREG1610244	Homo sapiens	N/A	TRANSCRIPTION FACTOR BINDING SITE	BNIP3	ENSG00000176171	ENSEMBL	FOXP1	ENST00000318789	ENSEMBL	N/A	18971253	PAZAR	hg38	1	chr10	132023014	132023514
OREG1610245	Homo sapiens	N/A	TRANSCRIPTION FACTOR BINDING SITE	CEP290	ENSG00000198707	ENSEMBL	FOXP1	ENST00000318789	ENSEMBL	N/A	18971253	PAZAR	hg18	1	chr12	87059932	87060432
OREG1610245	Homo sapiens	N/A	TRANSCRIPTION FACTOR BINDING SITE	CEP290	ENSG00000198707	ENSEMBL	FOXP1	ENST00000318789	ENSEMBL	N/A	18971253	PAZAR	hg19	1	chr12	88535801	88536301
OREG1610245	Homo sapiens	N/A	TRANSCRIPTION FACTOR BINDING SITE	CEP290	ENSG00000198707	ENSEMBL	FOXP1	ENST00000318789	ENSEMBL	N/A	18971253	PAZAR	hg38	1	chr12	88142024	88142524
OREG1610246	Homo sapiens	N/A	TRANSCRIPTION FACTOR BINDING SITE	AZGP1P1	ENSG00000214313	ENSEMBL	FOXP1	ENST00000318789	ENSEMBL	N/A	18971253	PAZAR	hg18	1	chr7	99415251	99415751
OREG1610246	Homo sapiens	N/A	TRANSCRIPTION FACTOR BINDING SITE	AZGP1P1	ENSG00000214313	ENSEMBL	FOXP1	ENST00000318789	ENSEMBL	N/A	18971253	PAZAR	hg19	1	chr7	99577315	99577815
OREG1610246	Homo sapiens	N/A	TRANSCRIPTION FACTOR BINDING SITE	AZGP1P1	ENSG00000214313	ENSEMBL	FOXP1	ENST00000318789	ENSEMBL	N/A	18971253	PAZAR	hg38	1	chr7	99979692	99980192
OREG1610247	Homo sapiens	N/A	TRANSCRIPTION FACTOR BINDING SITE	EEF1GP5	ENSG00000234785	ENSEMBL	FOXP1	ENST00000318789	ENSEMBL	N/A	18971253	PAZAR	hg18	1	chrX	114831105	114831605
OREG1610247	Homo sapiens	N/A	TRANSCRIPTION FACTOR BINDING SITE	EEF1GP5	ENSG00000234785	ENSEMBL	FOXP1	ENST00000318789	ENSEMBL	N/A	18971253	PAZAR	hg19	1	chrX	114924849	114925349
OREG1610247	Homo sapiens	N/A	TRANSCRIPTION FACTOR BINDING SITE	EEF1GP5	ENSG00000234785	ENSEMBL	FOXP1	ENST00000318789	ENSEMBL	N/A	18971253	PAZAR	hg38	1	chrX	115690529	115691029
OREG1610248	Homo sapiens	N/A	TRANSCRIPTION FACTOR BINDING SITE	EYA2	ENSG00000064655	ENSEMBL	FOXP1	ENST00000318789	ENSEMBL	N/A	18971253	PAZAR	hg18	1	chr20	45212618	45213118
OREG1610248	Homo sapiens	N/A	TRANSCRIPTION FACTOR BINDING SITE	EYA2	ENSG00000064655	ENSEMBL	FOXP1	ENST00000318789	ENSEMBL	N/A	18971253	PAZAR	hg19	1	chr20	45779211	45779711
OREG1610248	Homo sapiens	N/A	TRANSCRIPTION FACTOR BINDING SITE	EYA2	ENSG00000064655	ENSEMBL	FOXP1	ENST00000318789	ENSEMBL	N/A	18971253	PAZAR	hg38	1	chr20	47150572	47151072
OREG1610249	Homo sapiens	N/A	TRANSCRIPTION FACTOR BINDING SITE	TEX10	ENSG00000136891	ENSEMBL	FOXP1	ENST00000318789	ENSEMBL	N/A	18971253	PAZAR	hg18	1	chr9	102154862	102155362
OREG1610249	Homo sapiens	N/A	TRANSCRIPTION FACTOR BINDING SITE	TEX10	ENSG00000136891	ENSEMBL	FOXP1	ENST00000318789	ENSEMBL	N/A	18971253	PAZAR	hg19	1	chr9	103115041	103115541
OREG1610249	Homo sapiens	N/A	TRANSCRIPTION FACTOR BINDING SITE	TEX10	ENSG00000136891	ENSEMBL	FOXP1	ENST00000318789	ENSEMBL	N/A	18971253	PAZAR	hg38	1	chr9	100352759	100353259
OREG1610250	Homo sapiens	N/A	TRANSCRIPTION FACTOR BINDING SITE	AXIN2	ENSG00000168646	ENSEMBL	FOXP1	ENST00000318789	ENSEMBL	N/A	18971253	PAZAR	hg18	1	chr17	60999387	60999887
OREG1610250	Homo sapiens	N/A	TRANSCRIPTION FACTOR BINDING SITE	AXIN2	ENSG00000168646	ENSEMBL	FOXP1	ENST00000318789	ENSEMBL	N/A	18971253	PAZAR	hg19	1	chr17	63568925	63569425
OREG1610250	Homo sapiens	N/A	TRANSCRIPTION FACTOR BINDING SITE	AXIN2	ENSG00000168646	ENSEMBL	FOXP1	ENST00000318789	ENSEMBL	N/A	18971253	PAZAR	hg38	1	chr17	65572807	65573307
OREG1610251	Homo sapiens	N/A	TRANSCRIPTION FACTOR BINDING SITE	VARS2	ENSG00000137411	ENSEMBL	FOXP1	ENST00000318789	ENSEMBL	N/A	18971253	PAZAR	hg18	1	chr6	30989763	30990263
OREG1610251	Homo sapiens	N/A	TRANSCRIPTION FACTOR BINDING SITE	VARS2	ENSG00000137411	ENSEMBL	FOXP1	ENST00000318789	ENSEMBL	N/A	18971253	PAZAR	hg19	1	chr6	30881784	30882284
OREG1610251	Homo sapiens	N/A	TRANSCRIPTION FACTOR BINDING SITE	VARS2	ENSG00000137411	ENSEMBL	FOXP1	ENST00000318789	ENSEMBL	N/A	18971253	PAZAR	hg38	1	chr6	30914007	30914507
OREG1610252	Homo sapiens	N/A	TRANSCRIPTION FACTOR BINDING SITE	ZFP36L1	ENSG00000185650	ENSEMBL	FOXP1	ENST00000318789	ENSEMBL	N/A	18971253	PAZAR	hg18	1	chr14	68329725	68330225
OREG1610252	Homo sapiens	N/A	TRANSCRIPTION FACTOR BINDING SITE	ZFP36L1	ENSG00000185650	ENSEMBL	FOXP1	ENST00000318789	ENSEMBL	N/A	18971253	PAZAR	hg19	1	chr14	69259972	69260472
OREG1610252	Homo sapiens	N/A	TRANSCRIPTION FACTOR BINDING SITE	ZFP36L1	ENSG00000185650	ENSEMBL	FOXP1	ENST00000318789	ENSEMBL	N/A	18971253	PAZAR	hg38	1	chr14	68793255	68793755
OREG1610253	Homo sapiens	N/A	TRANSCRIPTION FACTOR BINDING SITE	WARS	ENSG00000140105	ENSEMBL	FOXP1	ENST00000318789	ENSEMBL	N/A	18971253	PAZAR	hg18	1	chr14	99912163	99912663
OREG1610253	Homo sapiens	N/A	TRANSCRIPTION FACTOR BINDING SITE	WARS	ENSG00000140105	ENSEMBL	FOXP1	ENST00000318789	ENSEMBL	N/A	18971253	PAZAR	hg19	1	chr14	100842410	100842910
OREG1610253	Homo sapiens	N/A	TRANSCRIPTION FACTOR BINDING SITE	WARS	ENSG00000140105	ENSEMBL	FOXP1	ENST00000318789	ENSEMBL	N/A	18971253	PAZAR	hg38	1	chr14	100376073	100376573
OREG1610254	Homo sapiens	N/A	TRANSCRIPTION FACTOR BINDING SITE	SH3PXD2A	ENSG00000107957	ENSEMBL	FOXP1	ENST00000318789	ENSEMBL	N/A	18971253	PAZAR	hg18	1	chr10	105462624	105463124
OREG1610254	Homo sapiens	N/A	TRANSCRIPTION FACTOR BINDING SITE	SH3PXD2A	ENSG00000107957	ENSEMBL	FOXP1	ENST00000318789	ENSEMBL	N/A	18971253	PAZAR	hg19	1	chr10	105472634	105473134
OREG1610254	Homo sapiens	N/A	TRANSCRIPTION FACTOR BINDING SITE	SH3PXD2A	ENSG00000107957	ENSEMBL	FOXP1	ENST00000318789	ENSEMBL	N/A	18971253	PAZAR	hg38	1	chr10	103712876	103713376
OREG1610255	Homo sapiens	N/A	TRANSCRIPTION FACTOR BINDING SITE	N/A	ENSG00000219755	ENSEMBL	FOXP1	ENST00000318789	ENSEMBL	N/A	18971253	PAZAR	hg18	1	chr6	100143073	100143573
OREG1610255	Homo sapiens	N/A	TRANSCRIPTION FACTOR BINDING SITE	N/A	ENSG00000219755	ENSEMBL	FOXP1	ENST00000318789	ENSEMBL	N/A	18971253	PAZAR	hg19	1	chr6	100036352	100036852
OREG1610255	Homo sapiens	N/A	TRANSCRIPTION FACTOR BINDING SITE	N/A	ENSG00000219755	ENSEMBL	FOXP1	ENST00000318789	ENSEMBL	N/A	18971253	PAZAR	hg38	1	chr6	99588476	99588976
OREG1610256	Homo sapiens	N/A	TRANSCRIPTION FACTOR BINDING SITE	MST1P2	ENSG00000186301	ENSEMBL	FOXP1	ENST00000318789	ENSEMBL	N/A	18971253	PAZAR	hg18	1	chr1	16855543	16856043
OREG1610256	Homo sapiens	N/A	TRANSCRIPTION FACTOR BINDING SITE	MST1P2	ENSG00000186301	ENSEMBL	FOXP1	ENST00000318789	ENSEMBL	N/A	18971253	PAZAR	hg19	1	chr1	16982956	16983456
OREG1610256	Homo sapiens	N/A	TRANSCRIPTION FACTOR BINDING SITE	MST1P2	ENSG00000186301	ENSEMBL	FOXP1	ENST00000318789	ENSEMBL	N/A	18971253	PAZAR	hg38	1	chr1	16656461	16656961
OREG1610257	Homo sapiens	N/A	TRANSCRIPTION FACTOR BINDING SITE	VDAC1	ENSG00000213585	ENSEMBL	FOXP1	ENST00000318789	ENSEMBL	N/A	18971253	PAZAR	hg18	1	chr5	133403059	133403559
OREG1610257	Homo sapiens	N/A	TRANSCRIPTION FACTOR BINDING SITE	VDAC1	ENSG00000213585	ENSEMBL	FOXP1	ENST00000318789	ENSEMBL	N/A	18971253	PAZAR	hg19	1	chr5	133375160	133375660
OREG1610257	Homo sapiens	N/A	TRANSCRIPTION FACTOR BINDING SITE	VDAC1	ENSG00000213585	ENSEMBL	FOXP1	ENST00000318789	ENSEMBL	N/A	18971253	PAZAR	hg38	1	chr5	134039469	134039969
OREG1610258	Homo sapiens	N/A	TRANSCRIPTION FACTOR BINDING SITE	KDM1A	ENSG00000004487	ENSEMBL	FOXP1	ENST00000318789	ENSEMBL	N/A	18971253	PAZAR	hg18	1	chr1	23218201	23218701
OREG1610258	Homo sapiens	N/A	TRANSCRIPTION FACTOR BINDING SITE	KDM1A	ENSG00000004487	ENSEMBL	FOXP1	ENST00000318789	ENSEMBL	N/A	18971253	PAZAR	hg19	1	chr1	23345614	23346114
OREG1610258	Homo sapiens	N/A	TRANSCRIPTION FACTOR BINDING SITE	KDM1A	ENSG00000004487	ENSEMBL	FOXP1	ENST00000318789	ENSEMBL	N/A	18971253	PAZAR	hg38	1	chr1	23019121	23019621
OREG1610259	Homo sapiens	N/A	TRANSCRIPTION FACTOR BINDING SITE	N/A	ENSG00000222084	ENSEMBL	FOXP1	ENST00000318789	ENSEMBL	N/A	18971253	PAZAR	hg18	1	chr14	41732054	41732554
OREG1610259	Homo sapiens	N/A	TRANSCRIPTION FACTOR BINDING SITE	N/A	ENSG00000222084	ENSEMBL	FOXP1	ENST00000318789	ENSEMBL	N/A	18971253	PAZAR	hg19	1	chr14	42662304	42662804
OREG1610259	Homo sapiens	N/A	TRANSCRIPTION FACTOR BINDING SITE	N/A	ENSG00000222084	ENSEMBL	FOXP1	ENST00000318789	ENSEMBL	N/A	18971253	PAZAR	hg38	1	chr14	42193101	42193601
OREG1610260	Homo sapiens	N/A	TRANSCRIPTION FACTOR BINDING SITE	N/A	ENSG00000254610	ENSEMBL	FOXP1	ENST00000318789	ENSEMBL	N/A	18971253	PAZAR	hg18	1	chr11	67466997	67467497
OREG1610260	Homo sapiens	N/A	TRANSCRIPTION FACTOR BINDING SITE	N/A	ENSG00000254610	ENSEMBL	FOXP1	ENST00000318789	ENSEMBL	N/A	18971253	PAZAR	hg19	1	chr11	67710421	67710921
OREG1610260	Homo sapiens	N/A	TRANSCRIPTION FACTOR BINDING SITE	N/A	ENSG00000254610	ENSEMBL	FOXP1	ENST00000318789	ENSEMBL	N/A	18971253	PAZAR	hg38	1	chr11	67942950	67943450
OREG1610261	Homo sapiens	N/A	TRANSCRIPTION FACTOR BINDING SITE	CLDN11	ENSG00000013297	ENSEMBL	FOXP1	ENST00000318789	ENSEMBL	N/A	18971253	PAZAR	hg18	1	chr3	172002868	172003368
OREG1610261	Homo sapiens	N/A	TRANSCRIPTION FACTOR BINDING SITE	CLDN11	ENSG00000013297	ENSEMBL	FOXP1	ENST00000318789	ENSEMBL	N/A	18971253	PAZAR	hg19	1	chr3	170520174	170520674
OREG1610261	Homo sapiens	N/A	TRANSCRIPTION FACTOR BINDING SITE	CLDN11	ENSG00000013297	ENSEMBL	FOXP1	ENST00000318789	ENSEMBL	N/A	18971253	PAZAR	hg38	1	chr3	170802385	170802885
OREG1610262	Homo sapiens	N/A	TRANSCRIPTION FACTOR BINDING SITE	PIK3C2A	ENSG00000011405	ENSEMBL	FOXP1	ENST00000318789	ENSEMBL	N/A	18971253	PAZAR	hg18	1	chr11	17055693	17056193
OREG1610262	Homo sapiens	N/A	TRANSCRIPTION FACTOR BINDING SITE	PIK3C2A	ENSG00000011405	ENSEMBL	FOXP1	ENST00000318789	ENSEMBL	N/A	18971253	PAZAR	hg19	1	chr11	17099117	17099617
OREG1610262	Homo sapiens	N/A	TRANSCRIPTION FACTOR BINDING SITE	PIK3C2A	ENSG00000011405	ENSEMBL	FOXP1	ENST00000318789	ENSEMBL	N/A	18971253	PAZAR	hg38	1	chr11	17077570	17078070
OREG1610263	Homo sapiens	N/A	TRANSCRIPTION FACTOR BINDING SITE	N/A	ENSG00000226782	ENSEMBL	FOXP1	ENST00000318789	ENSEMBL	N/A	18971253	PAZAR	hg18	1	chr3	178560281	178560781
OREG1610263	Homo sapiens	N/A	TRANSCRIPTION FACTOR BINDING SITE	N/A	ENSG00000226782	ENSEMBL	FOXP1	ENST00000318789	ENSEMBL	N/A	18971253	PAZAR	hg19	1	chr3	177077587	177078087
OREG1610263	Homo sapiens	N/A	TRANSCRIPTION FACTOR BINDING SITE	N/A	ENSG00000226782	ENSEMBL	FOXP1	ENST00000318789	ENSEMBL	N/A	18971253	PAZAR	hg38	1	chr3	177359799	177360299
OREG1610264	Homo sapiens	N/A	TRANSCRIPTION FACTOR BINDING SITE	AHRR	ENSG00000063438	ENSEMBL	FOXP1	ENST00000318789	ENSEMBL	N/A	18971253	PAZAR	hg18	1	chr5	468538	469038
OREG1610264	Homo sapiens	N/A	TRANSCRIPTION FACTOR BINDING SITE	AHRR	ENSG00000063438	ENSEMBL	FOXP1	ENST00000318789	ENSEMBL	N/A	18971253	PAZAR	hg19	1	chr5	415538	416038
OREG1610264	Homo sapiens	N/A	TRANSCRIPTION FACTOR BINDING SITE	AHRR	ENSG00000063438	ENSEMBL	FOXP1	ENST00000318789	ENSEMBL	N/A	18971253	PAZAR	hg38	1	chr5	415423	415923
OREG1610265	Homo sapiens	N/A	TRANSCRIPTION FACTOR BINDING SITE	AHRR	ENSG00000063438	ENSEMBL	FOXP1	ENST00000318789	ENSEMBL	N/A	18971253	PAZAR	hg18	1	chr5	452852	453352
OREG1610265	Homo sapiens	N/A	TRANSCRIPTION FACTOR BINDING SITE	AHRR	ENSG00000063438	ENSEMBL	FOXP1	ENST00000318789	ENSEMBL	N/A	18971253	PAZAR	hg19	1	chr5	399852	400352
OREG1610265	Homo sapiens	N/A	TRANSCRIPTION FACTOR BINDING SITE	AHRR	ENSG00000063438	ENSEMBL	FOXP1	ENST00000318789	ENSEMBL	N/A	18971253	PAZAR	hg38	1	chr5	399737	400237
OREG1610266	Homo sapiens	N/A	TRANSCRIPTION FACTOR BINDING SITE	GPR174	ENSG00000147138	ENSEMBL	FOXP1	ENST00000318789	ENSEMBL	N/A	18971253	PAZAR	hg18	1	chrX	78353155	78353655
OREG1610266	Homo sapiens	N/A	TRANSCRIPTION FACTOR BINDING SITE	GPR174	ENSG00000147138	ENSEMBL	FOXP1	ENST00000318789	ENSEMBL	N/A	18971253	PAZAR	hg19	1	chrX	78466499	78466999
OREG1610266	Homo sapiens	N/A	TRANSCRIPTION FACTOR BINDING SITE	GPR174	ENSG00000147138	ENSEMBL	FOXP1	ENST00000318789	ENSEMBL	N/A	18971253	PAZAR	hg38	1	chrX	79211002	79211502
OREG1610267	Homo sapiens	N/A	TRANSCRIPTION FACTOR BINDING SITE	VCL	ENSG00000035403	ENSEMBL	FOXP1	ENST00000318789	ENSEMBL	N/A	18971253	PAZAR	hg18	1	chr10	75395978	75396478
OREG1610267	Homo sapiens	N/A	TRANSCRIPTION FACTOR BINDING SITE	VCL	ENSG00000035403	ENSEMBL	FOXP1	ENST00000318789	ENSEMBL	N/A	18971253	PAZAR	hg19	1	chr10	75725972	75726472
OREG1610267	Homo sapiens	N/A	TRANSCRIPTION FACTOR BINDING SITE	VCL	ENSG00000035403	ENSEMBL	FOXP1	ENST00000318789	ENSEMBL	N/A	18971253	PAZAR	hg38	1	chr10	73966214	73966714
OREG1610268	Homo sapiens	N/A	TRANSCRIPTION FACTOR BINDING SITE	CX3CR1	ENSG00000168329	ENSEMBL	FOXP1	ENST00000318789	ENSEMBL	N/A	18971253	PAZAR	hg18	1	chr3	39304737	39305237
OREG1610268	Homo sapiens	N/A	TRANSCRIPTION FACTOR BINDING SITE	CX3CR1	ENSG00000168329	ENSEMBL	FOXP1	ENST00000318789	ENSEMBL	N/A	18971253	PAZAR	hg19	1	chr3	39329733	39330233
OREG1610268	Homo sapiens	N/A	TRANSCRIPTION FACTOR BINDING SITE	CX3CR1	ENSG00000168329	ENSEMBL	FOXP1	ENST00000318789	ENSEMBL	N/A	18971253	PAZAR	hg38	1	chr3	39288242	39288742
OREG1610269	Homo sapiens	N/A	TRANSCRIPTION FACTOR BINDING SITE	TXLNB	ENSG00000164440	ENSEMBL	FOXP1	ENST00000318789	ENSEMBL	N/A	18971253	PAZAR	hg18	1	chr6	139581967	139582467
OREG1610269	Homo sapiens	N/A	TRANSCRIPTION FACTOR BINDING SITE	TXLNB	ENSG00000164440	ENSEMBL	FOXP1	ENST00000318789	ENSEMBL	N/A	18971253	PAZAR	hg19	1	chr6	139540274	139540774
OREG1610269	Homo sapiens	N/A	TRANSCRIPTION FACTOR BINDING SITE	TXLNB	ENSG00000164440	ENSEMBL	FOXP1	ENST00000318789	ENSEMBL	N/A	18971253	PAZAR	hg38	1	chr6	139219137	139219637
OREG1610270	Homo sapiens	N/A	TRANSCRIPTION FACTOR BINDING SITE	LINC01470	ENSG00000249484	ENSEMBL	FOXP1	ENST00000318789	ENSEMBL	N/A	18971253	PAZAR	hg18	1	chr5	152709875	152710375
OREG1610270	Homo sapiens	N/A	TRANSCRIPTION FACTOR BINDING SITE	LINC01470	ENSG00000249484	ENSEMBL	FOXP1	ENST00000318789	ENSEMBL	N/A	18971253	PAZAR	hg19	1	chr5	152729682	152730182
OREG1610270	Homo sapiens	N/A	TRANSCRIPTION FACTOR BINDING SITE	LINC01470	ENSG00000249484	ENSEMBL	FOXP1	ENST00000318789	ENSEMBL	N/A	18971253	PAZAR	hg38	1	chr5	153350122	153350622
OREG1610271	Homo sapiens	N/A	TRANSCRIPTION FACTOR BINDING SITE	LIMCH1	ENSG00000064042	ENSEMBL	FOXP1	ENST00000318789	ENSEMBL	N/A	18971253	PAZAR	hg18	1	chr4	41340958	41341458
OREG1610271	Homo sapiens	N/A	TRANSCRIPTION FACTOR BINDING SITE	LIMCH1	ENSG00000064042	ENSEMBL	FOXP1	ENST00000318789	ENSEMBL	N/A	18971253	PAZAR	hg19	1	chr4	41646201	41646701
OREG1610271	Homo sapiens	N/A	TRANSCRIPTION FACTOR BINDING SITE	LIMCH1	ENSG00000064042	ENSEMBL	FOXP1	ENST00000318789	ENSEMBL	N/A	18971253	PAZAR	hg38	1	chr4	41644184	41644684
OREG1610272	Homo sapiens	N/A	TRANSCRIPTION FACTOR BINDING SITE	N/A	ENSG00000223718	ENSEMBL	FOXP1	ENST00000318789	ENSEMBL	N/A	18971253	PAZAR	hg18	1	chr7	134997439	134997939
OREG1610272	Homo sapiens	N/A	TRANSCRIPTION FACTOR BINDING SITE	N/A	ENSG00000223718	ENSEMBL	FOXP1	ENST00000318789	ENSEMBL	N/A	18971253	PAZAR	hg19	1	chr7	135346899	135347399
OREG1610272	Homo sapiens	N/A	TRANSCRIPTION FACTOR BINDING SITE	N/A	ENSG00000223718	ENSEMBL	FOXP1	ENST00000318789	ENSEMBL	N/A	18971253	PAZAR	hg38	1	chr7	135662151	135662651
OREG1610273	Homo sapiens	N/A	TRANSCRIPTION FACTOR BINDING SITE	RAB3IL1	ENSG00000167994	ENSEMBL	FOXP1	ENST00000318789	ENSEMBL	N/A	18971253	PAZAR	hg18	1	chr11	61421610	61422110
OREG1610273	Homo sapiens	N/A	TRANSCRIPTION FACTOR BINDING SITE	RAB3IL1	ENSG00000167994	ENSEMBL	FOXP1	ENST00000318789	ENSEMBL	N/A	18971253	PAZAR	hg19	1	chr11	61665034	61665534
OREG1610273	Homo sapiens	N/A	TRANSCRIPTION FACTOR BINDING SITE	RAB3IL1	ENSG00000167994	ENSEMBL	FOXP1	ENST00000318789	ENSEMBL	N/A	18971253	PAZAR	hg38	1	chr11	61897562	61898062
OREG1610274	Homo sapiens	N/A	TRANSCRIPTION FACTOR BINDING SITE	SRRM4	ENSG00000139767	ENSEMBL	FOXP1	ENST00000318789	ENSEMBL	N/A	18971253	PAZAR	hg18	1	chr12	118078591	118079091
OREG1610274	Homo sapiens	N/A	TRANSCRIPTION FACTOR BINDING SITE	SRRM4	ENSG00000139767	ENSEMBL	FOXP1	ENST00000318789	ENSEMBL	N/A	18971253	PAZAR	hg19	1	chr12	119594208	119594708
OREG1610274	Homo sapiens	N/A	TRANSCRIPTION FACTOR BINDING SITE	SRRM4	ENSG00000139767	ENSEMBL	FOXP1	ENST00000318789	ENSEMBL	N/A	18971253	PAZAR	hg38	1	chr12	119156403	119156903
OREG1610275	Homo sapiens	N/A	TRANSCRIPTION FACTOR BINDING SITE	OSBP2	ENSG00000184792	ENSEMBL	FOXP1	ENST00000318789	ENSEMBL	N/A	18971253	PAZAR	hg18	1	chr22	29528679	29529179
OREG1610275	Homo sapiens	N/A	TRANSCRIPTION FACTOR BINDING SITE	OSBP2	ENSG00000184792	ENSEMBL	FOXP1	ENST00000318789	ENSEMBL	N/A	18971253	PAZAR	hg19	1	chr22	31198679	31199179
OREG1610275	Homo sapiens	N/A	TRANSCRIPTION FACTOR BINDING SITE	OSBP2	ENSG00000184792	ENSEMBL	FOXP1	ENST00000318789	ENSEMBL	N/A	18971253	PAZAR	hg38	1	chr22	30802692	30803192
OREG1610276	Homo sapiens	N/A	TRANSCRIPTION FACTOR BINDING SITE	GPR133	ENSG00000111452	ENSEMBL	FOXP1	ENST00000318789	ENSEMBL	N/A	18971253	PAZAR	hg18	1	chr12	130155088	130155588
OREG1610276	Homo sapiens	N/A	TRANSCRIPTION FACTOR BINDING SITE	GPR133	ENSG00000111452	ENSEMBL	FOXP1	ENST00000318789	ENSEMBL	N/A	18971253	PAZAR	hg19	1	chr12	131589135	131589635
OREG1610276	Homo sapiens	N/A	TRANSCRIPTION FACTOR BINDING SITE	GPR133	ENSG00000111452	ENSEMBL	FOXP1	ENST00000318789	ENSEMBL	N/A	18971253	PAZAR	hg38	1	chr12	131104590	131105090
OREG1610277	Homo sapiens	N/A	TRANSCRIPTION FACTOR BINDING SITE	N/A	ENSG00000257261	ENSEMBL	FOXP1	ENST00000318789	ENSEMBL	N/A	18971253	PAZAR	hg18	1	chr12	45063062	45063562
OREG1610277	Homo sapiens	N/A	TRANSCRIPTION FACTOR BINDING SITE	N/A	ENSG00000257261	ENSEMBL	FOXP1	ENST00000318789	ENSEMBL	N/A	18971253	PAZAR	hg19	1	chr12	46776795	46777295
OREG1610277	Homo sapiens	N/A	TRANSCRIPTION FACTOR BINDING SITE	N/A	ENSG00000257261	ENSEMBL	FOXP1	ENST00000318789	ENSEMBL	N/A	18971253	PAZAR	hg38	1	chr12	46383012	46383512
OREG1610278	Homo sapiens	N/A	TRANSCRIPTION FACTOR BINDING SITE	N/A	ENSG00000257261	ENSEMBL	FOXP1	ENST00000318789	ENSEMBL	N/A	18971253	PAZAR	hg18	1	chr12	45265840	45266340
OREG1610278	Homo sapiens	N/A	TRANSCRIPTION FACTOR BINDING SITE	N/A	ENSG00000257261	ENSEMBL	FOXP1	ENST00000318789	ENSEMBL	N/A	18971253	PAZAR	hg19	1	chr12	46979573	46980073
OREG1610278	Homo sapiens	N/A	TRANSCRIPTION FACTOR BINDING SITE	N/A	ENSG00000257261	ENSEMBL	FOXP1	ENST00000318789	ENSEMBL	N/A	18971253	PAZAR	hg38	1	chr12	46585790	46586290
OREG1610279	Homo sapiens	N/A	TRANSCRIPTION FACTOR BINDING SITE	N/A	ENSG00000257261	ENSEMBL	FOXP1	ENST00000318789	ENSEMBL	N/A	18971253	PAZAR	hg18	1	chr12	45153599	45154099
OREG1610279	Homo sapiens	N/A	TRANSCRIPTION FACTOR BINDING SITE	N/A	ENSG00000257261	ENSEMBL	FOXP1	ENST00000318789	ENSEMBL	N/A	18971253	PAZAR	hg19	1	chr12	46867332	46867832
OREG1610279	Homo sapiens	N/A	TRANSCRIPTION FACTOR BINDING SITE	N/A	ENSG00000257261	ENSEMBL	FOXP1	ENST00000318789	ENSEMBL	N/A	18971253	PAZAR	hg38	1	chr12	46473549	46474049
OREG1610280	Homo sapiens	N/A	TRANSCRIPTION FACTOR BINDING SITE	N/A	ENSG00000228541	ENSEMBL	FOXP1	ENST00000318789	ENSEMBL	N/A	18971253	PAZAR	hg18	1	chr2	62537513	62538013
OREG1610280	Homo sapiens	N/A	TRANSCRIPTION FACTOR BINDING SITE	N/A	ENSG00000228541	ENSEMBL	FOXP1	ENST00000318789	ENSEMBL	N/A	18971253	PAZAR	hg19	1	chr2	62684009	62684509
OREG1610280	Homo sapiens	N/A	TRANSCRIPTION FACTOR BINDING SITE	N/A	ENSG00000228541	ENSEMBL	FOXP1	ENST00000318789	ENSEMBL	N/A	18971253	PAZAR	hg38	1	chr2	62456874	62457374
OREG1610281	Homo sapiens	N/A	TRANSCRIPTION FACTOR BINDING SITE	SNOU13	ENSG00000238801	ENSEMBL	FOXP1	ENST00000318789	ENSEMBL	N/A	18971253	PAZAR	hg18	1	chr6	4592749	4593249
OREG1610281	Homo sapiens	N/A	TRANSCRIPTION FACTOR BINDING SITE	SNOU13	ENSG00000238801	ENSEMBL	FOXP1	ENST00000318789	ENSEMBL	N/A	18971253	PAZAR	hg19	1	chr6	4647750	4648250
OREG1610281	Homo sapiens	N/A	TRANSCRIPTION FACTOR BINDING SITE	SNOU13	ENSG00000238801	ENSEMBL	FOXP1	ENST00000318789	ENSEMBL	N/A	18971253	PAZAR	hg38	1	chr6	4647516	4648016
OREG1610282	Homo sapiens	N/A	TRANSCRIPTION FACTOR BINDING SITE	CTBP1	ENSG00000159692	ENSEMBL	FOXP1	ENST00000318789	ENSEMBL	N/A	18971253	PAZAR	hg18	1	chr4	1232734	1233234
OREG1610282	Homo sapiens	N/A	TRANSCRIPTION FACTOR BINDING SITE	CTBP1	ENSG00000159692	ENSEMBL	FOXP1	ENST00000318789	ENSEMBL	N/A	18971253	PAZAR	hg19	1	chr4	1242734	1243234
OREG1610282	Homo sapiens	N/A	TRANSCRIPTION FACTOR BINDING SITE	CTBP1	ENSG00000159692	ENSEMBL	FOXP1	ENST00000318789	ENSEMBL	N/A	18971253	PAZAR	hg38	1	chr4	1248946	1249446
OREG1610283	Homo sapiens	N/A	TRANSCRIPTION FACTOR BINDING SITE	STRN	ENSG00000115808	ENSEMBL	FOXP1	ENST00000318789	ENSEMBL	N/A	18971253	PAZAR	hg18	1	chr2	37047025	37047525
OREG1610283	Homo sapiens	N/A	TRANSCRIPTION FACTOR BINDING SITE	STRN	ENSG00000115808	ENSEMBL	FOXP1	ENST00000318789	ENSEMBL	N/A	18971253	PAZAR	hg19	1	chr2	37193521	37194021
OREG1610283	Homo sapiens	N/A	TRANSCRIPTION FACTOR BINDING SITE	STRN	ENSG00000115808	ENSEMBL	FOXP1	ENST00000318789	ENSEMBL	N/A	18971253	PAZAR	hg38	1	chr2	36966378	36966878
OREG1610284	Homo sapiens	N/A	TRANSCRIPTION FACTOR BINDING SITE	KIAA1217	ENSG00000120549	ENSEMBL	FOXP1	ENST00000318789	ENSEMBL	N/A	18971253	PAZAR	hg18	1	chr10	24712656	24713156
OREG1610284	Homo sapiens	N/A	TRANSCRIPTION FACTOR BINDING SITE	KIAA1217	ENSG00000120549	ENSEMBL	FOXP1	ENST00000318789	ENSEMBL	N/A	18971253	PAZAR	hg19	1	chr10	24672650	24673150
OREG1610284	Homo sapiens	N/A	TRANSCRIPTION FACTOR BINDING SITE	KIAA1217	ENSG00000120549	ENSEMBL	FOXP1	ENST00000318789	ENSEMBL	N/A	18971253	PAZAR	hg38	1	chr10	24383721	24384221
OREG1610285	Homo sapiens	N/A	TRANSCRIPTION FACTOR BINDING SITE	CD97	ENSG00000123146	ENSEMBL	FOXP1	ENST00000318789	ENSEMBL	N/A	18971253	PAZAR	hg18	1	chr19	14320167	14320667
OREG1610285	Homo sapiens	N/A	TRANSCRIPTION FACTOR BINDING SITE	CD97	ENSG00000123146	ENSEMBL	FOXP1	ENST00000318789	ENSEMBL	N/A	18971253	PAZAR	hg19	1	chr19	14459167	14459667
OREG1610285	Homo sapiens	N/A	TRANSCRIPTION FACTOR BINDING SITE	CD97	ENSG00000123146	ENSEMBL	FOXP1	ENST00000318789	ENSEMBL	N/A	18971253	PAZAR	hg38	1	chr19	14348355	14348855
OREG1610286	Homo sapiens	N/A	TRANSCRIPTION FACTOR BINDING SITE	KRT18P28	ENSG00000176855	ENSEMBL	FOXP1	ENST00000318789	ENSEMBL	N/A	18971253	PAZAR	hg18	1	chr1	181198243	181198743
OREG1610286	Homo sapiens	N/A	TRANSCRIPTION FACTOR BINDING SITE	KRT18P28	ENSG00000176855	ENSEMBL	FOXP1	ENST00000318789	ENSEMBL	N/A	18971253	PAZAR	hg19	1	chr1	182931620	182932120
OREG1610286	Homo sapiens	N/A	TRANSCRIPTION FACTOR BINDING SITE	KRT18P28	ENSG00000176855	ENSEMBL	FOXP1	ENST00000318789	ENSEMBL	N/A	18971253	PAZAR	hg38	1	chr1	182962485	182962985
OREG1610287	Homo sapiens	N/A	TRANSCRIPTION FACTOR BINDING SITE	ADAM17	ENSG00000151694	ENSEMBL	FOXP1	ENST00000318789	ENSEMBL	N/A	18971253	PAZAR	hg18	1	chr2	9613223	9613723
OREG1610287	Homo sapiens	N/A	TRANSCRIPTION FACTOR BINDING SITE	ADAM17	ENSG00000151694	ENSEMBL	FOXP1	ENST00000318789	ENSEMBL	N/A	18971253	PAZAR	hg19	1	chr2	9695772	9696272
OREG1610287	Homo sapiens	N/A	TRANSCRIPTION FACTOR BINDING SITE	ADAM17	ENSG00000151694	ENSEMBL	FOXP1	ENST00000318789	ENSEMBL	N/A	18971253	PAZAR	hg38	1	chr2	9555643	9556143
OREG1610288	Homo sapiens	N/A	TRANSCRIPTION FACTOR BINDING SITE	N/A	ENSG00000255605	ENSEMBL	FOXP1	ENST00000318789	ENSEMBL	N/A	18971253	PAZAR	hg18	1	chr11	95078276	95078776
OREG1610288	Homo sapiens	N/A	TRANSCRIPTION FACTOR BINDING SITE	N/A	ENSG00000255605	ENSEMBL	FOXP1	ENST00000318789	ENSEMBL	N/A	18971253	PAZAR	hg19	1	chr11	95438628	95439128
OREG1610288	Homo sapiens	N/A	TRANSCRIPTION FACTOR BINDING SITE	N/A	ENSG00000255605	ENSEMBL	FOXP1	ENST00000318789	ENSEMBL	N/A	18971253	PAZAR	hg38	1	chr11	95705464	95705964
OREG1610289	Homo sapiens	N/A	TRANSCRIPTION FACTOR BINDING SITE	PRR23D1	ENSG00000255251	ENSEMBL	FOXP1	ENST00000318789	ENSEMBL	N/A	18971253	PAZAR	hg18	1	chr8	7381659	7382159
OREG1610289	Homo sapiens	N/A	TRANSCRIPTION FACTOR BINDING SITE	PRR23D1	ENSG00000255251	ENSEMBL	FOXP1	ENST00000318789	ENSEMBL	N/A	18971253	PAZAR	hg19	1	chr8	7394249	7394749
OREG1610289	Homo sapiens	N/A	TRANSCRIPTION FACTOR BINDING SITE	PRR23D1	ENSG00000255251	ENSEMBL	FOXP1	ENST00000318789	ENSEMBL	N/A	18971253	PAZAR	hg38	1	chr8	7536727	7537227
OREG1610290	Homo sapiens	N/A	TRANSCRIPTION FACTOR BINDING SITE	DYNC1H1	ENSG00000197102	ENSEMBL	FOXP1	ENST00000318789	ENSEMBL	N/A	18971253	PAZAR	hg18	1	chr14	101483982	101484482
OREG1610290	Homo sapiens	N/A	TRANSCRIPTION FACTOR BINDING SITE	DYNC1H1	ENSG00000197102	ENSEMBL	FOXP1	ENST00000318789	ENSEMBL	N/A	18971253	PAZAR	hg19	1	chr14	102414229	102414729
OREG1610290	Homo sapiens	N/A	TRANSCRIPTION FACTOR BINDING SITE	DYNC1H1	ENSG00000197102	ENSEMBL	FOXP1	ENST00000318789	ENSEMBL	N/A	18971253	PAZAR	hg38	1	chr14	101947892	101948392
OREG1610291	Homo sapiens	N/A	TRANSCRIPTION FACTOR BINDING SITE	SNRPD1	ENSG00000167088	ENSEMBL	FOXP1	ENST00000318789	ENSEMBL	N/A	18971253	PAZAR	hg18	1	chr18	17445894	17446394
OREG1610291	Homo sapiens	N/A	TRANSCRIPTION FACTOR BINDING SITE	SNRPD1	ENSG00000167088	ENSEMBL	FOXP1	ENST00000318789	ENSEMBL	N/A	18971253	PAZAR	hg19	1	chr18	19191896	19192396
OREG1610291	Homo sapiens	N/A	TRANSCRIPTION FACTOR BINDING SITE	SNRPD1	ENSG00000167088	ENSEMBL	FOXP1	ENST00000318789	ENSEMBL	N/A	18971253	PAZAR	hg38	1	chr18	21611935	21612435
OREG1610292	Homo sapiens	N/A	TRANSCRIPTION FACTOR BINDING SITE	DNM1	ENSG00000106976	ENSEMBL	FOXP1	ENST00000318789	ENSEMBL	N/A	18971253	PAZAR	hg18	1	chr9	130005221	130005721
OREG1610292	Homo sapiens	N/A	TRANSCRIPTION FACTOR BINDING SITE	DNM1	ENSG00000106976	ENSEMBL	FOXP1	ENST00000318789	ENSEMBL	N/A	18971253	PAZAR	hg19	1	chr9	130965400	130965900
OREG1610292	Homo sapiens	N/A	TRANSCRIPTION FACTOR BINDING SITE	DNM1	ENSG00000106976	ENSEMBL	FOXP1	ENST00000318789	ENSEMBL	N/A	18971253	PAZAR	hg38	1	chr9	128203121	128203621
OREG1610293	Homo sapiens	N/A	TRANSCRIPTION FACTOR BINDING SITE	CIZ1	ENSG00000148337	ENSEMBL	FOXP1	ENST00000318789	ENSEMBL	N/A	18971253	PAZAR	hg18	1	chr9	129993488	129993988
OREG1610293	Homo sapiens	N/A	TRANSCRIPTION FACTOR BINDING SITE	CIZ1	ENSG00000148337	ENSEMBL	FOXP1	ENST00000318789	ENSEMBL	N/A	18971253	PAZAR	hg19	1	chr9	130953667	130954167
OREG1610293	Homo sapiens	N/A	TRANSCRIPTION FACTOR BINDING SITE	CIZ1	ENSG00000148337	ENSEMBL	FOXP1	ENST00000318789	ENSEMBL	N/A	18971253	PAZAR	hg38	1	chr9	128191388	128191888
OREG1610294	Homo sapiens	N/A	TRANSCRIPTION FACTOR BINDING SITE	ADCY5	ENSG00000173175	ENSEMBL	FOXP1	ENST00000318789	ENSEMBL	N/A	18971253	PAZAR	hg18	1	chr3	124516464	124516964
OREG1610294	Homo sapiens	N/A	TRANSCRIPTION FACTOR BINDING SITE	ADCY5	ENSG00000173175	ENSEMBL	FOXP1	ENST00000318789	ENSEMBL	N/A	18971253	PAZAR	hg19	1	chr3	123033774	123034274
OREG1610294	Homo sapiens	N/A	TRANSCRIPTION FACTOR BINDING SITE	ADCY5	ENSG00000173175	ENSEMBL	FOXP1	ENST00000318789	ENSEMBL	N/A	18971253	PAZAR	hg38	1	chr3	123314927	123315427
OREG1610295	Homo sapiens	N/A	TRANSCRIPTION FACTOR BINDING SITE	AHCYL1	ENSG00000168710	ENSEMBL	FOXP1	ENST00000318789	ENSEMBL	N/A	18971253	PAZAR	hg18	1	chr1	110328650	110329150
OREG1610295	Homo sapiens	N/A	TRANSCRIPTION FACTOR BINDING SITE	AHCYL1	ENSG00000168710	ENSEMBL	FOXP1	ENST00000318789	ENSEMBL	N/A	18971253	PAZAR	hg19	1	chr1	110527127	110527627
OREG1610295	Homo sapiens	N/A	TRANSCRIPTION FACTOR BINDING SITE	AHCYL1	ENSG00000168710	ENSEMBL	FOXP1	ENST00000318789	ENSEMBL	N/A	18971253	PAZAR	hg38	1	chr1	109984505	109985005
OREG1610296	Homo sapiens	N/A	TRANSCRIPTION FACTOR BINDING SITE	N/A	ENSG00000217455	ENSEMBL	FOXP1	ENST00000318789	ENSEMBL	N/A	18971253	PAZAR	hg18	1	chr7	3127981	3128481
OREG1610296	Homo sapiens	N/A	TRANSCRIPTION FACTOR BINDING SITE	N/A	ENSG00000217455	ENSEMBL	FOXP1	ENST00000318789	ENSEMBL	N/A	18971253	PAZAR	hg19	1	chr7	3161455	3161955
OREG1610296	Homo sapiens	N/A	TRANSCRIPTION FACTOR BINDING SITE	N/A	ENSG00000217455	ENSEMBL	FOXP1	ENST00000318789	ENSEMBL	N/A	18971253	PAZAR	hg38	1	chr7	3121821	3122321
OREG1610297	Homo sapiens	N/A	TRANSCRIPTION FACTOR BINDING SITE	N/A	ENSG00000237614	ENSEMBL	FOXP1	ENST00000318789	ENSEMBL	N/A	18971253	PAZAR	hg18	1	chr2	120939984	120940484
OREG1610297	Homo sapiens	N/A	TRANSCRIPTION FACTOR BINDING SITE	N/A	ENSG00000237614	ENSEMBL	FOXP1	ENST00000318789	ENSEMBL	N/A	18971253	PAZAR	hg19	1	chr2	121223514	121224014
OREG1610297	Homo sapiens	N/A	TRANSCRIPTION FACTOR BINDING SITE	N/A	ENSG00000237614	ENSEMBL	FOXP1	ENST00000318789	ENSEMBL	N/A	18971253	PAZAR	hg38	1	chr2	120465938	120466438
OREG1610298	Homo sapiens	N/A	TRANSCRIPTION FACTOR BINDING SITE	ADD1	ENSG00000087274	ENSEMBL	FOXP1	ENST00000318789	ENSEMBL	N/A	18971253	PAZAR	hg18	1	chr4	2894138	2894638
OREG1610298	Homo sapiens	N/A	TRANSCRIPTION FACTOR BINDING SITE	ADD1	ENSG00000087274	ENSEMBL	FOXP1	ENST00000318789	ENSEMBL	N/A	18971253	PAZAR	hg19	1	chr4	2924340	2924840
OREG1610298	Homo sapiens	N/A	TRANSCRIPTION FACTOR BINDING SITE	ADD1	ENSG00000087274	ENSEMBL	FOXP1	ENST00000318789	ENSEMBL	N/A	18971253	PAZAR	hg38	1	chr4	2922613	2923113
OREG1610299	Homo sapiens	N/A	TRANSCRIPTION FACTOR BINDING SITE	FOXF2	ENSG00000137273	ENSEMBL	FOXP1	ENST00000318789	ENSEMBL	N/A	18971253	PAZAR	hg18	1	chr6	1326977	1327477
OREG1610299	Homo sapiens	N/A	TRANSCRIPTION FACTOR BINDING SITE	FOXF2	ENSG00000137273	ENSEMBL	FOXP1	ENST00000318789	ENSEMBL	N/A	18971253	PAZAR	hg19	1	chr6	1381978	1382478
OREG1610299	Homo sapiens	N/A	TRANSCRIPTION FACTOR BINDING SITE	FOXF2	ENSG00000137273	ENSEMBL	FOXP1	ENST00000318789	ENSEMBL	N/A	18971253	PAZAR	hg38	1	chr6	1381743	1382243
OREG1610300	Homo sapiens	N/A	TRANSCRIPTION FACTOR BINDING SITE	N/A	ENSG00000229335	ENSEMBL	FOXP1	ENST00000318789	ENSEMBL	N/A	18971253	PAZAR	hg18	1	chrX	114876076	114876576
OREG1610300	Homo sapiens	N/A	TRANSCRIPTION FACTOR BINDING SITE	N/A	ENSG00000229335	ENSEMBL	FOXP1	ENST00000318789	ENSEMBL	N/A	18971253	PAZAR	hg19	1	chrX	114969820	114970320
OREG1610300	Homo sapiens	N/A	TRANSCRIPTION FACTOR BINDING SITE	N/A	ENSG00000229335	ENSEMBL	FOXP1	ENST00000318789	ENSEMBL	N/A	18971253	PAZAR	hg38	1	chrX	115853487	115853987
OREG1610301	Homo sapiens	N/A	TRANSCRIPTION FACTOR BINDING SITE	N/A	ENSG00000229335	ENSEMBL	FOXP1	ENST00000318789	ENSEMBL	N/A	18971253	PAZAR	hg18	1	chrX	114870441	114870941
OREG1610301	Homo sapiens	N/A	TRANSCRIPTION FACTOR BINDING SITE	N/A	ENSG00000229335	ENSEMBL	FOXP1	ENST00000318789	ENSEMBL	N/A	18971253	PAZAR	hg19	1	chrX	114964185	114964685
OREG1610301	Homo sapiens	N/A	TRANSCRIPTION FACTOR BINDING SITE	N/A	ENSG00000229335	ENSEMBL	FOXP1	ENST00000318789	ENSEMBL	N/A	18971253	PAZAR	hg38	1	chrX	115847852	115848352
OREG1610302	Homo sapiens	N/A	TRANSCRIPTION FACTOR BINDING SITE	RSRP1	ENSG00000117616	ENSEMBL	FOXP1	ENST00000318789	ENSEMBL	N/A	18971253	PAZAR	hg18	1	chr1	25466733	25467233
OREG1610302	Homo sapiens	N/A	TRANSCRIPTION FACTOR BINDING SITE	RSRP1	ENSG00000117616	ENSEMBL	FOXP1	ENST00000318789	ENSEMBL	N/A	18971253	PAZAR	hg19	1	chr1	25594146	25594646
OREG1610302	Homo sapiens	N/A	TRANSCRIPTION FACTOR BINDING SITE	RSRP1	ENSG00000117616	ENSEMBL	FOXP1	ENST00000318789	ENSEMBL	N/A	18971253	PAZAR	hg38	1	chr1	25267655	25268155
OREG1610303	Homo sapiens	N/A	TRANSCRIPTION FACTOR BINDING SITE	RAD23B	ENSG00000119318	ENSEMBL	FOXP1	ENST00000318789	ENSEMBL	N/A	18971253	PAZAR	hg18	1	chr9	109084860	109085360
OREG1610303	Homo sapiens	N/A	TRANSCRIPTION FACTOR BINDING SITE	RAD23B	ENSG00000119318	ENSEMBL	FOXP1	ENST00000318789	ENSEMBL	N/A	18971253	PAZAR	hg19	1	chr9	110045039	110045539
OREG1610303	Homo sapiens	N/A	TRANSCRIPTION FACTOR BINDING SITE	RAD23B	ENSG00000119318	ENSEMBL	FOXP1	ENST00000318789	ENSEMBL	N/A	18971253	PAZAR	hg38	1	chr9	107282758	107283258
OREG1610304	Homo sapiens	N/A	TRANSCRIPTION FACTOR BINDING SITE	C17orf59	ENSG00000196544	ENSEMBL	FOXP1	ENST00000318789	ENSEMBL	N/A	18971253	PAZAR	hg18	1	chr17	8030620	8031120
OREG1610304	Homo sapiens	N/A	TRANSCRIPTION FACTOR BINDING SITE	C17orf59	ENSG00000196544	ENSEMBL	FOXP1	ENST00000318789	ENSEMBL	N/A	18971253	PAZAR	hg19	1	chr17	8089895	8090395
OREG1610304	Homo sapiens	N/A	TRANSCRIPTION FACTOR BINDING SITE	C17orf59	ENSG00000196544	ENSEMBL	FOXP1	ENST00000318789	ENSEMBL	N/A	18971253	PAZAR	hg38	1	chr17	8186577	8187077
OREG1610305	Homo sapiens	N/A	TRANSCRIPTION FACTOR BINDING SITE	HIC1	ENSG00000177374	ENSEMBL	FOXP1	ENST00000318789	ENSEMBL	N/A	18971253	PAZAR	hg18	1	chr17	1904828	1905328
OREG1610305	Homo sapiens	N/A	TRANSCRIPTION FACTOR BINDING SITE	HIC1	ENSG00000177374	ENSEMBL	FOXP1	ENST00000318789	ENSEMBL	N/A	18971253	PAZAR	hg19	1	chr17	1958078	1958578
OREG1610305	Homo sapiens	N/A	TRANSCRIPTION FACTOR BINDING SITE	HIC1	ENSG00000177374	ENSEMBL	FOXP1	ENST00000318789	ENSEMBL	N/A	18971253	PAZAR	hg38	1	chr17	2054784	2055284
OREG1610306	Homo sapiens	N/A	TRANSCRIPTION FACTOR BINDING SITE	AC018696.1	ENSG00000226615	ENSEMBL	FOXP1	ENST00000318789	ENSEMBL	N/A	18971253	PAZAR	hg18	1	chr2	90960325	90960825
OREG1610306	Homo sapiens	N/A	TRANSCRIPTION FACTOR BINDING SITE	AC018696.1	ENSG00000226615	ENSEMBL	FOXP1	ENST00000318789	ENSEMBL	N/A	18971253	PAZAR	hg19	1	chr2	91596598	91597098
OREG1610307	Homo sapiens	N/A	TRANSCRIPTION FACTOR BINDING SITE	AC018696.1	ENSG00000226615	ENSEMBL	FOXP1	ENST00000318789	ENSEMBL	N/A	18971253	PAZAR	hg18	1	chr2	90963298	90963798
OREG1610307	Homo sapiens	N/A	TRANSCRIPTION FACTOR BINDING SITE	AC018696.1	ENSG00000226615	ENSEMBL	FOXP1	ENST00000318789	ENSEMBL	N/A	18971253	PAZAR	hg19	1	chr2	91599571	91600071
OREG1610308	Homo sapiens	N/A	TRANSCRIPTION FACTOR BINDING SITE	AC018696.1	ENSG00000226615	ENSEMBL	FOXP1	ENST00000318789	ENSEMBL	N/A	18971253	PAZAR	hg18	1	chr2	90975182	90975682
OREG1610308	Homo sapiens	N/A	TRANSCRIPTION FACTOR BINDING SITE	AC018696.1	ENSG00000226615	ENSEMBL	FOXP1	ENST00000318789	ENSEMBL	N/A	18971253	PAZAR	hg19	1	chr2	91611455	91611955
OREG1610309	Homo sapiens	N/A	TRANSCRIPTION FACTOR BINDING SITE	GPR108	ENSG00000125734	ENSEMBL	FOXP1	ENST00000318789	ENSEMBL	N/A	18971253	PAZAR	hg18	1	chr19	6688836	6689336
OREG1610309	Homo sapiens	N/A	TRANSCRIPTION FACTOR BINDING SITE	GPR108	ENSG00000125734	ENSEMBL	FOXP1	ENST00000318789	ENSEMBL	N/A	18971253	PAZAR	hg19	1	chr19	6737836	6738336
OREG1610309	Homo sapiens	N/A	TRANSCRIPTION FACTOR BINDING SITE	GPR108	ENSG00000125734	ENSEMBL	FOXP1	ENST00000318789	ENSEMBL	N/A	18971253	PAZAR	hg38	1	chr19	6737825	6738325
OREG1610310	Homo sapiens	N/A	TRANSCRIPTION FACTOR BINDING SITE	MUC4	ENSG00000145113	ENSEMBL	FOXP1	ENST00000318789	ENSEMBL	N/A	18971253	PAZAR	hg18	1	chr3	197002957	197003457
OREG1610310	Homo sapiens	N/A	TRANSCRIPTION FACTOR BINDING SITE	MUC4	ENSG00000145113	ENSEMBL	FOXP1	ENST00000318789	ENSEMBL	N/A	18971253	PAZAR	hg19	1	chr3	195518562	195519062
OREG1610310	Homo sapiens	N/A	TRANSCRIPTION FACTOR BINDING SITE	MUC4	ENSG00000145113	ENSEMBL	FOXP1	ENST00000318789	ENSEMBL	N/A	18971253	PAZAR	hg38	1	chr3	195791691	195792191
OREG1610311	Homo sapiens	N/A	TRANSCRIPTION FACTOR BINDING SITE	CCNA2	ENSG00000145386	ENSEMBL	FOXP1	ENST00000318789	ENSEMBL	N/A	18971253	PAZAR	hg18	1	chr4	122964330	122964830
OREG1610311	Homo sapiens	N/A	TRANSCRIPTION FACTOR BINDING SITE	CCNA2	ENSG00000145386	ENSEMBL	FOXP1	ENST00000318789	ENSEMBL	N/A	18971253	PAZAR	hg19	1	chr4	122744880	122745380
OREG1610311	Homo sapiens	N/A	TRANSCRIPTION FACTOR BINDING SITE	CCNA2	ENSG00000145386	ENSEMBL	FOXP1	ENST00000318789	ENSEMBL	N/A	18971253	PAZAR	hg38	1	chr4	121823725	121824225
OREG1610312	Homo sapiens	N/A	TRANSCRIPTION FACTOR BINDING SITE	MEX3B	ENSG00000183496	ENSEMBL	FOXP1	ENST00000318789	ENSEMBL	N/A	18971253	PAZAR	hg18	1	chr15	80126445	80126945
OREG1610312	Homo sapiens	N/A	TRANSCRIPTION FACTOR BINDING SITE	MEX3B	ENSG00000183496	ENSEMBL	FOXP1	ENST00000318789	ENSEMBL	N/A	18971253	PAZAR	hg19	1	chr15	82339390	82339890
OREG1610312	Homo sapiens	N/A	TRANSCRIPTION FACTOR BINDING SITE	MEX3B	ENSG00000183496	ENSEMBL	FOXP1	ENST00000318789	ENSEMBL	N/A	18971253	PAZAR	hg38	1	chr15	82047049	82047549
OREG1610313	Homo sapiens	N/A	TRANSCRIPTION FACTOR BINDING SITE	ZCCHC4	ENSG00000168228	ENSEMBL	FOXP1	ENST00000318789	ENSEMBL	N/A	18971253	PAZAR	hg18	1	chr4	24923228	24923728
OREG1610313	Homo sapiens	N/A	TRANSCRIPTION FACTOR BINDING SITE	ZCCHC4	ENSG00000168228	ENSEMBL	FOXP1	ENST00000318789	ENSEMBL	N/A	18971253	PAZAR	hg19	1	chr4	25314130	25314630
OREG1610313	Homo sapiens	N/A	TRANSCRIPTION FACTOR BINDING SITE	ZCCHC4	ENSG00000168228	ENSEMBL	FOXP1	ENST00000318789	ENSEMBL	N/A	18971253	PAZAR	hg38	1	chr4	25312508	25313008
OREG1610314	Homo sapiens	N/A	TRANSCRIPTION FACTOR BINDING SITE	GABARAPL1	ENSG00000139112	ENSEMBL	FOXP1	ENST00000318789	ENSEMBL	N/A	18971253	PAZAR	hg18	1	chr12	10256009	10256509
OREG1610314	Homo sapiens	N/A	TRANSCRIPTION FACTOR BINDING SITE	GABARAPL1	ENSG00000139112	ENSEMBL	FOXP1	ENST00000318789	ENSEMBL	N/A	18971253	PAZAR	hg19	1	chr12	10364742	10365242
OREG1610314	Homo sapiens	N/A	TRANSCRIPTION FACTOR BINDING SITE	GABARAPL1	ENSG00000139112	ENSEMBL	FOXP1	ENST00000318789	ENSEMBL	N/A	18971253	PAZAR	hg38	1	chr12	10212143	10212643
OREG1610315	Homo sapiens	N/A	TRANSCRIPTION FACTOR BINDING SITE	ARIH1	ENSG00000166233	ENSEMBL	FOXP1	ENST00000318789	ENSEMBL	N/A	18971253	PAZAR	hg18	1	chr15	70553393	70553893
OREG1610315	Homo sapiens	N/A	TRANSCRIPTION FACTOR BINDING SITE	ARIH1	ENSG00000166233	ENSEMBL	FOXP1	ENST00000318789	ENSEMBL	N/A	18971253	PAZAR	hg19	1	chr15	72766339	72766839
OREG1610315	Homo sapiens	N/A	TRANSCRIPTION FACTOR BINDING SITE	ARIH1	ENSG00000166233	ENSEMBL	FOXP1	ENST00000318789	ENSEMBL	N/A	18971253	PAZAR	hg38	1	chr15	72473998	72474498
OREG1610316	Homo sapiens	N/A	TRANSCRIPTION FACTOR BINDING SITE	N/A	ENSG00000240934	ENSEMBL	FOXP1	ENST00000318789	ENSEMBL	N/A	18971253	PAZAR	hg18	1	chr15	56283004	56283504
OREG1610316	Homo sapiens	N/A	TRANSCRIPTION FACTOR BINDING SITE	N/A	ENSG00000240934	ENSEMBL	FOXP1	ENST00000318789	ENSEMBL	N/A	18971253	PAZAR	hg19	1	chr15	58495712	58496212
OREG1610316	Homo sapiens	N/A	TRANSCRIPTION FACTOR BINDING SITE	N/A	ENSG00000240934	ENSEMBL	FOXP1	ENST00000318789	ENSEMBL	N/A	18971253	PAZAR	hg38	1	chr15	58203513	58204013
OREG1610317	Homo sapiens	N/A	TRANSCRIPTION FACTOR BINDING SITE	ARHGAP27	ENSG00000159314	ENSEMBL	FOXP1	ENST00000318789	ENSEMBL	N/A	18971253	PAZAR	hg18	1	chr17	40818605	40819105
OREG1610317	Homo sapiens	N/A	TRANSCRIPTION FACTOR BINDING SITE	ARHGAP27	ENSG00000159314	ENSEMBL	FOXP1	ENST00000318789	ENSEMBL	N/A	18971253	PAZAR	hg19	1	chr17	43462822	43463322
OREG1610317	Homo sapiens	N/A	TRANSCRIPTION FACTOR BINDING SITE	ARHGAP27	ENSG00000159314	ENSEMBL	FOXP1	ENST00000318789	ENSEMBL	N/A	18971253	PAZAR	hg38	1	chr17	45385456	45385956
OREG1610318	Homo sapiens	N/A	TRANSCRIPTION FACTOR BINDING SITE	AK3	ENSG00000147853	ENSEMBL	FOXP1	ENST00000318789	ENSEMBL	N/A	18971253	PAZAR	hg18	1	chr9	4731026	4731526
OREG1610318	Homo sapiens	N/A	TRANSCRIPTION FACTOR BINDING SITE	AK3	ENSG00000147853	ENSEMBL	FOXP1	ENST00000318789	ENSEMBL	N/A	18971253	PAZAR	hg19	1	chr9	4741026	4741526
OREG1610318	Homo sapiens	N/A	TRANSCRIPTION FACTOR BINDING SITE	AK3	ENSG00000147853	ENSEMBL	FOXP1	ENST00000318789	ENSEMBL	N/A	18971253	PAZAR	hg38	1	chr9	4741026	4741526
OREG1610319	Homo sapiens	N/A	TRANSCRIPTION FACTOR BINDING SITE	RPL5	ENSG00000122406	ENSEMBL	FOXP1	ENST00000318789	ENSEMBL	N/A	18971253	PAZAR	hg18	1	chr1	93056478	93056978
OREG1610319	Homo sapiens	N/A	TRANSCRIPTION FACTOR BINDING SITE	RPL5	ENSG00000122406	ENSEMBL	FOXP1	ENST00000318789	ENSEMBL	N/A	18971253	PAZAR	hg19	1	chr1	93283890	93284390
OREG1610319	Homo sapiens	N/A	TRANSCRIPTION FACTOR BINDING SITE	RPL5	ENSG00000122406	ENSEMBL	FOXP1	ENST00000318789	ENSEMBL	N/A	18971253	PAZAR	hg38	1	chr1	92818333	92818833
OREG1610320	Homo sapiens	N/A	TRANSCRIPTION FACTOR BINDING SITE	RPL5	ENSG00000122406	ENSEMBL	FOXP1	ENST00000318789	ENSEMBL	N/A	18971253	PAZAR	hg18	1	chr1	93069879	93070379
OREG1610320	Homo sapiens	N/A	TRANSCRIPTION FACTOR BINDING SITE	RPL5	ENSG00000122406	ENSEMBL	FOXP1	ENST00000318789	ENSEMBL	N/A	18971253	PAZAR	hg19	1	chr1	93297291	93297791
OREG1610320	Homo sapiens	N/A	TRANSCRIPTION FACTOR BINDING SITE	RPL5	ENSG00000122406	ENSEMBL	FOXP1	ENST00000318789	ENSEMBL	N/A	18971253	PAZAR	hg38	1	chr1	92831734	92832234
OREG1610321	Homo sapiens	N/A	TRANSCRIPTION FACTOR BINDING SITE	CSK	ENSG00000103653	ENSEMBL	FOXP1	ENST00000318789	ENSEMBL	N/A	18971253	PAZAR	hg18	1	chr15	72861146	72861646
OREG1610321	Homo sapiens	N/A	TRANSCRIPTION FACTOR BINDING SITE	CSK	ENSG00000103653	ENSEMBL	FOXP1	ENST00000318789	ENSEMBL	N/A	18971253	PAZAR	hg19	1	chr15	75074093	75074593
OREG1610321	Homo sapiens	N/A	TRANSCRIPTION FACTOR BINDING SITE	CSK	ENSG00000103653	ENSEMBL	FOXP1	ENST00000318789	ENSEMBL	N/A	18971253	PAZAR	hg38	1	chr15	74781752	74782252
OREG1610322	Homo sapiens	N/A	TRANSCRIPTION FACTOR BINDING SITE	GRAPL	ENSG00000250766	ENSEMBL	FOXP1	ENST00000318789	ENSEMBL	N/A	18971253	PAZAR	hg18	1	chr17	18985779	18986279
OREG1610322	Homo sapiens	N/A	TRANSCRIPTION FACTOR BINDING SITE	GRAPL	ENSG00000250766	ENSEMBL	FOXP1	ENST00000318789	ENSEMBL	N/A	18971253	PAZAR	hg19	1	chr17	19045054	19045554
OREG1610322	Homo sapiens	N/A	TRANSCRIPTION FACTOR BINDING SITE	GRAPL	ENSG00000250766	ENSEMBL	FOXP1	ENST00000318789	ENSEMBL	N/A	18971253	PAZAR	hg38	1	chr17	19141741	19142241
OREG1610323	Homo sapiens	N/A	TRANSCRIPTION FACTOR BINDING SITE	CLU	ENSG00000120885	ENSEMBL	FOXP1	ENST00000318789	ENSEMBL	N/A	18971253	PAZAR	hg18	1	chr8	27527979	27528479
OREG1610323	Homo sapiens	N/A	TRANSCRIPTION FACTOR BINDING SITE	CLU	ENSG00000120885	ENSEMBL	FOXP1	ENST00000318789	ENSEMBL	N/A	18971253	PAZAR	hg19	1	chr8	27472062	27472562
OREG1610323	Homo sapiens	N/A	TRANSCRIPTION FACTOR BINDING SITE	CLU	ENSG00000120885	ENSEMBL	FOXP1	ENST00000318789	ENSEMBL	N/A	18971253	PAZAR	hg38	1	chr8	27614545	27615045
OREG1610324	Homo sapiens	N/A	TRANSCRIPTION FACTOR BINDING SITE	MEOX1	ENSG00000005102	ENSEMBL	FOXP1	ENST00000318789	ENSEMBL	N/A	18971253	PAZAR	hg18	1	chr17	39110768	39111268
OREG1610324	Homo sapiens	N/A	TRANSCRIPTION FACTOR BINDING SITE	MEOX1	ENSG00000005102	ENSEMBL	FOXP1	ENST00000318789	ENSEMBL	N/A	18971253	PAZAR	hg19	1	chr17	41755242	41755742
OREG1610324	Homo sapiens	N/A	TRANSCRIPTION FACTOR BINDING SITE	MEOX1	ENSG00000005102	ENSEMBL	FOXP1	ENST00000318789	ENSEMBL	N/A	18971253	PAZAR	hg38	1	chr17	43677874	43678374
OREG1610325	Homo sapiens	N/A	TRANSCRIPTION FACTOR BINDING SITE	MEOX1	ENSG00000005102	ENSEMBL	FOXP1	ENST00000318789	ENSEMBL	N/A	18971253	PAZAR	hg18	1	chr17	39102840	39103340
OREG1610325	Homo sapiens	N/A	TRANSCRIPTION FACTOR BINDING SITE	MEOX1	ENSG00000005102	ENSEMBL	FOXP1	ENST00000318789	ENSEMBL	N/A	18971253	PAZAR	hg19	1	chr17	41747314	41747814
OREG1610325	Homo sapiens	N/A	TRANSCRIPTION FACTOR BINDING SITE	MEOX1	ENSG00000005102	ENSEMBL	FOXP1	ENST00000318789	ENSEMBL	N/A	18971253	PAZAR	hg38	1	chr17	43669946	43670446
OREG1610326	Homo sapiens	N/A	TRANSCRIPTION FACTOR BINDING SITE	N/A	ENSG00000251772	ENSEMBL	FOXP1	ENST00000318789	ENSEMBL	N/A	18971253	PAZAR	hg18	1	chr20	54933567	54934067
OREG1610326	Homo sapiens	N/A	TRANSCRIPTION FACTOR BINDING SITE	N/A	ENSG00000251772	ENSEMBL	FOXP1	ENST00000318789	ENSEMBL	N/A	18971253	PAZAR	hg19	1	chr20	55500160	55500660
OREG1610326	Homo sapiens	N/A	TRANSCRIPTION FACTOR BINDING SITE	N/A	ENSG00000251772	ENSEMBL	FOXP1	ENST00000318789	ENSEMBL	N/A	18971253	PAZAR	hg38	1	chr20	56925104	56925604
OREG1610327	Homo sapiens	N/A	TRANSCRIPTION FACTOR BINDING SITE	GLB1L2	ENSG00000149328	ENSEMBL	FOXP1	ENST00000318789	ENSEMBL	N/A	18971253	PAZAR	hg18	1	chr11	133735321	133735821
OREG1610327	Homo sapiens	N/A	TRANSCRIPTION FACTOR BINDING SITE	GLB1L2	ENSG00000149328	ENSEMBL	FOXP1	ENST00000318789	ENSEMBL	N/A	18971253	PAZAR	hg19	1	chr11	134230111	134230611
OREG1610327	Homo sapiens	N/A	TRANSCRIPTION FACTOR BINDING SITE	GLB1L2	ENSG00000149328	ENSEMBL	FOXP1	ENST00000318789	ENSEMBL	N/A	18971253	PAZAR	hg38	1	chr11	134360217	134360717
OREG1610328	Homo sapiens	N/A	TRANSCRIPTION FACTOR BINDING SITE	CSNK1A1	ENSG00000113712	ENSEMBL	FOXP1	ENST00000318789	ENSEMBL	N/A	18971253	PAZAR	hg18	1	chr5	148910986	148911486
OREG1610328	Homo sapiens	N/A	TRANSCRIPTION FACTOR BINDING SITE	CSNK1A1	ENSG00000113712	ENSEMBL	FOXP1	ENST00000318789	ENSEMBL	N/A	18971253	PAZAR	hg19	1	chr5	148930793	148931293
OREG1610328	Homo sapiens	N/A	TRANSCRIPTION FACTOR BINDING SITE	CSNK1A1	ENSG00000113712	ENSEMBL	FOXP1	ENST00000318789	ENSEMBL	N/A	18971253	PAZAR	hg38	1	chr5	149551230	149551730
OREG1610329	Homo sapiens	N/A	TRANSCRIPTION FACTOR BINDING SITE	CTXN1	ENSG00000178531	ENSEMBL	FOXP1	ENST00000318789	ENSEMBL	N/A	18971253	PAZAR	hg18	1	chr19	7895978	7896478
OREG1610329	Homo sapiens	N/A	TRANSCRIPTION FACTOR BINDING SITE	CTXN1	ENSG00000178531	ENSEMBL	FOXP1	ENST00000318789	ENSEMBL	N/A	18971253	PAZAR	hg19	1	chr19	7989978	7990478
OREG1610329	Homo sapiens	N/A	TRANSCRIPTION FACTOR BINDING SITE	CTXN1	ENSG00000178531	ENSEMBL	FOXP1	ENST00000318789	ENSEMBL	N/A	18971253	PAZAR	hg38	1	chr19	7925093	7925593
OREG1610330	Homo sapiens	N/A	TRANSCRIPTION FACTOR BINDING SITE	C20orf24	ENSG00000101084	ENSEMBL	FOXP1	ENST00000318789	ENSEMBL	N/A	18971253	PAZAR	hg18	1	chr20	34667182	34667682
OREG1610330	Homo sapiens	N/A	TRANSCRIPTION FACTOR BINDING SITE	C20orf24	ENSG00000101084	ENSEMBL	FOXP1	ENST00000318789	ENSEMBL	N/A	18971253	PAZAR	hg19	1	chr20	35233768	35234268
OREG1610330	Homo sapiens	N/A	TRANSCRIPTION FACTOR BINDING SITE	C20orf24	ENSG00000101084	ENSEMBL	FOXP1	ENST00000318789	ENSEMBL	N/A	18971253	PAZAR	hg38	1	chr20	36605365	36605865
OREG1610331	Homo sapiens	N/A	TRANSCRIPTION FACTOR BINDING SITE	GABPB1	ENSG00000104064	ENSEMBL	FOXP1	ENST00000318789	ENSEMBL	N/A	18971253	PAZAR	hg18	1	chr15	48434098	48434598
OREG1610331	Homo sapiens	N/A	TRANSCRIPTION FACTOR BINDING SITE	GABPB1	ENSG00000104064	ENSEMBL	FOXP1	ENST00000318789	ENSEMBL	N/A	18971253	PAZAR	hg19	1	chr15	50646806	50647306
OREG1610331	Homo sapiens	N/A	TRANSCRIPTION FACTOR BINDING SITE	GABPB1	ENSG00000104064	ENSEMBL	FOXP1	ENST00000318789	ENSEMBL	N/A	18971253	PAZAR	hg38	1	chr15	50354609	50355109
OREG1610332	Homo sapiens	N/A	TRANSCRIPTION FACTOR BINDING SITE	SEPT5	ENSG00000184702	ENSEMBL	FOXP1	ENST00000318789	ENSEMBL	N/A	18971253	PAZAR	hg18	1	chr22	18085405	18085905
OREG1610332	Homo sapiens	N/A	TRANSCRIPTION FACTOR BINDING SITE	SEPT5	ENSG00000184702	ENSEMBL	FOXP1	ENST00000318789	ENSEMBL	N/A	18971253	PAZAR	hg19	1	chr22	19705405	19705905
OREG1610332	Homo sapiens	N/A	TRANSCRIPTION FACTOR BINDING SITE	SEPT5	ENSG00000184702	ENSEMBL	FOXP1	ENST00000318789	ENSEMBL	N/A	18971253	PAZAR	hg38	1	chr22	19717882	19718382
OREG1610333	Homo sapiens	N/A	TRANSCRIPTION FACTOR BINDING SITE	ENPP1	ENSG00000197594	ENSEMBL	FOXP1	ENST00000318789	ENSEMBL	N/A	18971253	PAZAR	hg18	1	chr6	132226644	132227144
OREG1610333	Homo sapiens	N/A	TRANSCRIPTION FACTOR BINDING SITE	ENPP1	ENSG00000197594	ENSEMBL	FOXP1	ENST00000318789	ENSEMBL	N/A	18971253	PAZAR	hg19	1	chr6	132184951	132185451
OREG1610333	Homo sapiens	N/A	TRANSCRIPTION FACTOR BINDING SITE	ENPP1	ENSG00000197594	ENSEMBL	FOXP1	ENST00000318789	ENSEMBL	N/A	18971253	PAZAR	hg38	1	chr6	131863811	131864311
OREG1610334	Homo sapiens	N/A	TRANSCRIPTION FACTOR BINDING SITE	CASP3	ENSG00000164305	ENSEMBL	FOXP1	ENST00000318789	ENSEMBL	N/A	18971253	PAZAR	hg18	1	chr4	185807544	185808044
OREG1610334	Homo sapiens	N/A	TRANSCRIPTION FACTOR BINDING SITE	CASP3	ENSG00000164305	ENSEMBL	FOXP1	ENST00000318789	ENSEMBL	N/A	18971253	PAZAR	hg19	1	chr4	185570550	185571050
OREG1610334	Homo sapiens	N/A	TRANSCRIPTION FACTOR BINDING SITE	CASP3	ENSG00000164305	ENSEMBL	FOXP1	ENST00000318789	ENSEMBL	N/A	18971253	PAZAR	hg38	1	chr4	184649396	184649896
OREG1610335	Homo sapiens	N/A	TRANSCRIPTION FACTOR BINDING SITE	PARP3	ENSG00000041880	ENSEMBL	FOXP1	ENST00000318789	ENSEMBL	N/A	18971253	PAZAR	hg18	1	chr3	51951051	51951551
OREG1610335	Homo sapiens	N/A	TRANSCRIPTION FACTOR BINDING SITE	PARP3	ENSG00000041880	ENSEMBL	FOXP1	ENST00000318789	ENSEMBL	N/A	18971253	PAZAR	hg19	1	chr3	51976011	51976511
OREG1610335	Homo sapiens	N/A	TRANSCRIPTION FACTOR BINDING SITE	PARP3	ENSG00000041880	ENSEMBL	FOXP1	ENST00000318789	ENSEMBL	N/A	18971253	PAZAR	hg38	1	chr3	51941995	51942495
OREG1610336	Homo sapiens	N/A	TRANSCRIPTION FACTOR BINDING SITE	PI4K2B	ENSG00000038210	ENSEMBL	FOXP1	ENST00000318789	ENSEMBL	N/A	18971253	PAZAR	hg18	1	chr4	24770929	24771429
OREG1610336	Homo sapiens	N/A	TRANSCRIPTION FACTOR BINDING SITE	PI4K2B	ENSG00000038210	ENSEMBL	FOXP1	ENST00000318789	ENSEMBL	N/A	18971253	PAZAR	hg19	1	chr4	25161831	25162331
OREG1610336	Homo sapiens	N/A	TRANSCRIPTION FACTOR BINDING SITE	PI4K2B	ENSG00000038210	ENSEMBL	FOXP1	ENST00000318789	ENSEMBL	N/A	18971253	PAZAR	hg38	1	chr4	25160209	25160709
OREG1610337	Homo sapiens	N/A	TRANSCRIPTION FACTOR BINDING SITE	POLE3	ENSG00000148229	ENSEMBL	FOXP1	ENST00000318789	ENSEMBL	N/A	18971253	PAZAR	hg18	1	chr9	115208928	115209428
OREG1610337	Homo sapiens	N/A	TRANSCRIPTION FACTOR BINDING SITE	POLE3	ENSG00000148229	ENSEMBL	FOXP1	ENST00000318789	ENSEMBL	N/A	18971253	PAZAR	hg19	1	chr9	116169107	116169607
OREG1610337	Homo sapiens	N/A	TRANSCRIPTION FACTOR BINDING SITE	POLE3	ENSG00000148229	ENSEMBL	FOXP1	ENST00000318789	ENSEMBL	N/A	18971253	PAZAR	hg38	1	chr9	113406827	113407327
OREG1610338	Homo sapiens	N/A	TRANSCRIPTION FACTOR BINDING SITE	FOSB	ENSG00000125740	ENSEMBL	FOXP1	ENST00000318789	ENSEMBL	N/A	18971253	PAZAR	hg18	1	chr19	50664074	50664574
OREG1610338	Homo sapiens	N/A	TRANSCRIPTION FACTOR BINDING SITE	FOSB	ENSG00000125740	ENSEMBL	FOXP1	ENST00000318789	ENSEMBL	N/A	18971253	PAZAR	hg19	1	chr19	45972234	45972734
OREG1610338	Homo sapiens	N/A	TRANSCRIPTION FACTOR BINDING SITE	FOSB	ENSG00000125740	ENSEMBL	FOXP1	ENST00000318789	ENSEMBL	N/A	18971253	PAZAR	hg38	1	chr19	45468976	45469476
OREG1610339	Homo sapiens	N/A	TRANSCRIPTION FACTOR BINDING SITE	BCAS4	ENSG00000124243	ENSEMBL	FOXP1	ENST00000318789	ENSEMBL	N/A	18971253	PAZAR	hg18	1	chr20	48844662	48845162
OREG1610339	Homo sapiens	N/A	TRANSCRIPTION FACTOR BINDING SITE	BCAS4	ENSG00000124243	ENSEMBL	FOXP1	ENST00000318789	ENSEMBL	N/A	18971253	PAZAR	hg19	1	chr20	49411255	49411755
OREG1610339	Homo sapiens	N/A	TRANSCRIPTION FACTOR BINDING SITE	BCAS4	ENSG00000124243	ENSEMBL	FOXP1	ENST00000318789	ENSEMBL	N/A	18971253	PAZAR	hg38	1	chr20	50794718	50795218
OREG1610340	Homo sapiens	N/A	TRANSCRIPTION FACTOR BINDING SITE	BCAS4	ENSG00000124243	ENSEMBL	FOXP1	ENST00000318789	ENSEMBL	N/A	18971253	PAZAR	hg18	1	chr20	48920669	48921169
OREG1610340	Homo sapiens	N/A	TRANSCRIPTION FACTOR BINDING SITE	BCAS4	ENSG00000124243	ENSEMBL	FOXP1	ENST00000318789	ENSEMBL	N/A	18971253	PAZAR	hg19	1	chr20	49487262	49487762
OREG1610340	Homo sapiens	N/A	TRANSCRIPTION FACTOR BINDING SITE	BCAS4	ENSG00000124243	ENSEMBL	FOXP1	ENST00000318789	ENSEMBL	N/A	18971253	PAZAR	hg38	1	chr20	50870725	50871225
OREG1610341	Homo sapiens	N/A	TRANSCRIPTION FACTOR BINDING SITE	SNRPEP6	ENSG00000217824	ENSEMBL	FOXP1	ENST00000318789	ENSEMBL	N/A	18971253	PAZAR	hg18	1	chr6	148940937	148941437
OREG1610341	Homo sapiens	N/A	TRANSCRIPTION FACTOR BINDING SITE	SNRPEP6	ENSG00000217824	ENSEMBL	FOXP1	ENST00000318789	ENSEMBL	N/A	18971253	PAZAR	hg19	1	chr6	148899244	148899744
OREG1610341	Homo sapiens	N/A	TRANSCRIPTION FACTOR BINDING SITE	SNRPEP6	ENSG00000217824	ENSEMBL	FOXP1	ENST00000318789	ENSEMBL	N/A	18971253	PAZAR	hg38	1	chr6	148578108	148578608
OREG1610342	Homo sapiens	N/A	TRANSCRIPTION FACTOR BINDING SITE	SNRPEP6	ENSG00000217824	ENSEMBL	FOXP1	ENST00000318789	ENSEMBL	N/A	18971253	PAZAR	hg18	1	chr6	148922553	148923053
OREG1610342	Homo sapiens	N/A	TRANSCRIPTION FACTOR BINDING SITE	SNRPEP6	ENSG00000217824	ENSEMBL	FOXP1	ENST00000318789	ENSEMBL	N/A	18971253	PAZAR	hg19	1	chr6	148880860	148881360
OREG1610342	Homo sapiens	N/A	TRANSCRIPTION FACTOR BINDING SITE	SNRPEP6	ENSG00000217824	ENSEMBL	FOXP1	ENST00000318789	ENSEMBL	N/A	18971253	PAZAR	hg38	1	chr6	148559724	148560224
OREG1610343	Homo sapiens	N/A	TRANSCRIPTION FACTOR BINDING SITE	N/A	ENSG00000227748	ENSEMBL	FOXP1	ENST00000318789	ENSEMBL	N/A	18971253	PAZAR	hg18	1	chr6	147220192	147220692
OREG1610343	Homo sapiens	N/A	TRANSCRIPTION FACTOR BINDING SITE	N/A	ENSG00000227748	ENSEMBL	FOXP1	ENST00000318789	ENSEMBL	N/A	18971253	PAZAR	hg19	1	chr6	147178499	147178999
OREG1610343	Homo sapiens	N/A	TRANSCRIPTION FACTOR BINDING SITE	N/A	ENSG00000227748	ENSEMBL	FOXP1	ENST00000318789	ENSEMBL	N/A	18971253	PAZAR	hg38	1	chr6	146857363	146857863
OREG1610344	Homo sapiens	N/A	TRANSCRIPTION FACTOR BINDING SITE	LAG3	ENSG00000089692	ENSEMBL	FOXP1	ENST00000318789	ENSEMBL	N/A	18971253	PAZAR	hg18	1	chr12	6758269	6758769
OREG1610344	Homo sapiens	N/A	TRANSCRIPTION FACTOR BINDING SITE	LAG3	ENSG00000089692	ENSEMBL	FOXP1	ENST00000318789	ENSEMBL	N/A	18971253	PAZAR	hg19	1	chr12	6888008	6888508
OREG1610344	Homo sapiens	N/A	TRANSCRIPTION FACTOR BINDING SITE	LAG3	ENSG00000089692	ENSEMBL	FOXP1	ENST00000318789	ENSEMBL	N/A	18971253	PAZAR	hg38	1	chr12	6778842	6779342
OREG1610345	Homo sapiens	N/A	TRANSCRIPTION FACTOR BINDING SITE	LINC00545	ENSG00000236094	ENSEMBL	FOXP1	ENST00000318789	ENSEMBL	N/A	18971253	PAZAR	hg18	1	chr13	30337380	30337880
OREG1610345	Homo sapiens	N/A	TRANSCRIPTION FACTOR BINDING SITE	LINC00545	ENSG00000236094	ENSEMBL	FOXP1	ENST00000318789	ENSEMBL	N/A	18971253	PAZAR	hg19	1	chr13	31439380	31439880
OREG1610345	Homo sapiens	N/A	TRANSCRIPTION FACTOR BINDING SITE	LINC00545	ENSG00000236094	ENSEMBL	FOXP1	ENST00000318789	ENSEMBL	N/A	18971253	PAZAR	hg38	1	chr13	30865243	30865743
OREG1610346	Homo sapiens	N/A	TRANSCRIPTION FACTOR BINDING SITE	CCNDBP1	ENSG00000166946	ENSEMBL	FOXP1	ENST00000318789	ENSEMBL	N/A	18971253	PAZAR	hg18	1	chr15	41264531	41265031
OREG1610346	Homo sapiens	N/A	TRANSCRIPTION FACTOR BINDING SITE	CCNDBP1	ENSG00000166946	ENSEMBL	FOXP1	ENST00000318789	ENSEMBL	N/A	18971253	PAZAR	hg19	1	chr15	43477239	43477739
OREG1610346	Homo sapiens	N/A	TRANSCRIPTION FACTOR BINDING SITE	CCNDBP1	ENSG00000166946	ENSEMBL	FOXP1	ENST00000318789	ENSEMBL	N/A	18971253	PAZAR	hg38	1	chr15	43185041	43185541
OREG1610347	Homo sapiens	N/A	TRANSCRIPTION FACTOR BINDING SITE	RIF1	ENSG00000080345	ENSEMBL	FOXP1	ENST00000318789	ENSEMBL	N/A	18971253	PAZAR	hg18	1	chr2	151974424	151974924
OREG1610347	Homo sapiens	N/A	TRANSCRIPTION FACTOR BINDING SITE	RIF1	ENSG00000080345	ENSEMBL	FOXP1	ENST00000318789	ENSEMBL	N/A	18971253	PAZAR	hg19	1	chr2	152266178	152266678
OREG1610347	Homo sapiens	N/A	TRANSCRIPTION FACTOR BINDING SITE	RIF1	ENSG00000080345	ENSEMBL	FOXP1	ENST00000318789	ENSEMBL	N/A	18971253	PAZAR	hg38	1	chr2	151409664	151410164
OREG1610348	Homo sapiens	N/A	TRANSCRIPTION FACTOR BINDING SITE	TMEM145	ENSG00000167619	ENSEMBL	FOXP1	ENST00000318789	ENSEMBL	N/A	18971253	PAZAR	hg18	1	chr19	47521073	47521573
OREG1610348	Homo sapiens	N/A	TRANSCRIPTION FACTOR BINDING SITE	TMEM145	ENSG00000167619	ENSEMBL	FOXP1	ENST00000318789	ENSEMBL	N/A	18971253	PAZAR	hg19	1	chr19	42829233	42829733
OREG1610348	Homo sapiens	N/A	TRANSCRIPTION FACTOR BINDING SITE	TMEM145	ENSG00000167619	ENSEMBL	FOXP1	ENST00000318789	ENSEMBL	N/A	18971253	PAZAR	hg38	1	chr19	42325081	42325581
OREG1610349	Homo sapiens	N/A	TRANSCRIPTION FACTOR BINDING SITE	SLC48A1	ENSG00000211584	ENSEMBL	FOXP1	ENST00000318789	ENSEMBL	N/A	18971253	PAZAR	hg18	1	chr12	46459276	46459776
OREG1610349	Homo sapiens	N/A	TRANSCRIPTION FACTOR BINDING SITE	SLC48A1	ENSG00000211584	ENSEMBL	FOXP1	ENST00000318789	ENSEMBL	N/A	18971253	PAZAR	hg19	1	chr12	48173009	48173509
OREG1610349	Homo sapiens	N/A	TRANSCRIPTION FACTOR BINDING SITE	SLC48A1	ENSG00000211584	ENSEMBL	FOXP1	ENST00000318789	ENSEMBL	N/A	18971253	PAZAR	hg38	1	chr12	47779226	47779726
OREG1610350	Homo sapiens	N/A	TRANSCRIPTION FACTOR BINDING SITE	TRIM29	ENSG00000137699	ENSEMBL	FOXP1	ENST00000318789	ENSEMBL	N/A	18971253	PAZAR	hg18	1	chr11	119548091	119548591
OREG1610350	Homo sapiens	N/A	TRANSCRIPTION FACTOR BINDING SITE	TRIM29	ENSG00000137699	ENSEMBL	FOXP1	ENST00000318789	ENSEMBL	N/A	18971253	PAZAR	hg19	1	chr11	120042881	120043381
OREG1610350	Homo sapiens	N/A	TRANSCRIPTION FACTOR BINDING SITE	TRIM29	ENSG00000137699	ENSEMBL	FOXP1	ENST00000318789	ENSEMBL	N/A	18971253	PAZAR	hg38	1	chr11	120172173	120172673
OREG1610351	Homo sapiens	N/A	TRANSCRIPTION FACTOR BINDING SITE	TRIM29	ENSG00000137699	ENSEMBL	FOXP1	ENST00000318789	ENSEMBL	N/A	18971253	PAZAR	hg18	1	chr11	119484002	119484502
OREG1610351	Homo sapiens	N/A	TRANSCRIPTION FACTOR BINDING SITE	TRIM29	ENSG00000137699	ENSEMBL	FOXP1	ENST00000318789	ENSEMBL	N/A	18971253	PAZAR	hg19	1	chr11	119978792	119979292
OREG1610351	Homo sapiens	N/A	TRANSCRIPTION FACTOR BINDING SITE	TRIM29	ENSG00000137699	ENSEMBL	FOXP1	ENST00000318789	ENSEMBL	N/A	18971253	PAZAR	hg38	1	chr11	120108084	120108584
OREG1610352	Homo sapiens	N/A	TRANSCRIPTION FACTOR BINDING SITE	PARP1	ENSG00000143799	ENSEMBL	FOXP1	ENST00000318789	ENSEMBL	N/A	18971253	PAZAR	hg18	1	chr1	224662237	224662737
OREG1610352	Homo sapiens	N/A	TRANSCRIPTION FACTOR BINDING SITE	PARP1	ENSG00000143799	ENSEMBL	FOXP1	ENST00000318789	ENSEMBL	N/A	18971253	PAZAR	hg19	1	chr1	226595614	226596114
OREG1610352	Homo sapiens	N/A	TRANSCRIPTION FACTOR BINDING SITE	PARP1	ENSG00000143799	ENSEMBL	FOXP1	ENST00000318789	ENSEMBL	N/A	18971253	PAZAR	hg38	1	chr1	226407913	226408413
OREG1610353	Homo sapiens	N/A	TRANSCRIPTION FACTOR BINDING SITE	PARP1	ENSG00000143799	ENSEMBL	FOXP1	ENST00000318789	ENSEMBL	N/A	18971253	PAZAR	hg18	1	chr1	222246721	222247221
OREG1610353	Homo sapiens	N/A	TRANSCRIPTION FACTOR BINDING SITE	PARP1	ENSG00000143799	ENSEMBL	FOXP1	ENST00000318789	ENSEMBL	N/A	18971253	PAZAR	hg19	1	chr1	224180098	224180598
OREG1610353	Homo sapiens	N/A	TRANSCRIPTION FACTOR BINDING SITE	PARP1	ENSG00000143799	ENSEMBL	FOXP1	ENST00000318789	ENSEMBL	N/A	18971253	PAZAR	hg38	1	chr1	223992396	223992896
OREG1610354	Homo sapiens	N/A	TRANSCRIPTION FACTOR BINDING SITE	SRP9	ENSG00000143742	ENSEMBL	FOXP1	ENST00000318789	ENSEMBL	N/A	18971253	PAZAR	hg18	1	chr1	224031713	224032213
OREG1610354	Homo sapiens	N/A	TRANSCRIPTION FACTOR BINDING SITE	SRP9	ENSG00000143742	ENSEMBL	FOXP1	ENST00000318789	ENSEMBL	N/A	18971253	PAZAR	hg19	1	chr1	225965090	225965590
OREG1610354	Homo sapiens	N/A	TRANSCRIPTION FACTOR BINDING SITE	SRP9	ENSG00000143742	ENSEMBL	FOXP1	ENST00000318789	ENSEMBL	N/A	18971253	PAZAR	hg38	1	chr1	225777388	225777888
OREG1610355	Homo sapiens	N/A	TRANSCRIPTION FACTOR BINDING SITE	PARP1	ENSG00000143799	ENSEMBL	FOXP1	ENST00000318789	ENSEMBL	N/A	18971253	PAZAR	hg18	1	chr1	223729208	223729708
OREG1610355	Homo sapiens	N/A	TRANSCRIPTION FACTOR BINDING SITE	PARP1	ENSG00000143799	ENSEMBL	FOXP1	ENST00000318789	ENSEMBL	N/A	18971253	PAZAR	hg19	1	chr1	225662585	225663085
OREG1610355	Homo sapiens	N/A	TRANSCRIPTION FACTOR BINDING SITE	PARP1	ENSG00000143799	ENSEMBL	FOXP1	ENST00000318789	ENSEMBL	N/A	18971253	PAZAR	hg38	1	chr1	225474883	225475383
OREG1610356	Homo sapiens	N/A	TRANSCRIPTION FACTOR BINDING SITE	VPS41	ENSG00000006715	ENSEMBL	FOXP1	ENST00000318789	ENSEMBL	N/A	18971253	PAZAR	hg18	1	chr7	38938631	38939131
OREG1610356	Homo sapiens	N/A	TRANSCRIPTION FACTOR BINDING SITE	VPS41	ENSG00000006715	ENSEMBL	FOXP1	ENST00000318789	ENSEMBL	N/A	18971253	PAZAR	hg19	1	chr7	38972106	38972606
OREG1610356	Homo sapiens	N/A	TRANSCRIPTION FACTOR BINDING SITE	VPS41	ENSG00000006715	ENSEMBL	FOXP1	ENST00000318789	ENSEMBL	N/A	18971253	PAZAR	hg38	1	chr7	38932506	38933006
OREG1610357	Homo sapiens	N/A	TRANSCRIPTION FACTOR BINDING SITE	DNAH1	ENSG00000114841	ENSEMBL	FOXP1	ENST00000318789	ENSEMBL	N/A	18971253	PAZAR	hg18	1	chr3	52348591	52349091
OREG1610357	Homo sapiens	N/A	TRANSCRIPTION FACTOR BINDING SITE	DNAH1	ENSG00000114841	ENSEMBL	FOXP1	ENST00000318789	ENSEMBL	N/A	18971253	PAZAR	hg19	1	chr3	52373551	52374051
OREG1610357	Homo sapiens	N/A	TRANSCRIPTION FACTOR BINDING SITE	DNAH1	ENSG00000114841	ENSEMBL	FOXP1	ENST00000318789	ENSEMBL	N/A	18971253	PAZAR	hg38	1	chr3	52339535	52340035
OREG1610358	Homo sapiens	N/A	TRANSCRIPTION FACTOR BINDING SITE	SALL2	ENSG00000165821	ENSEMBL	FOXP1	ENST00000318789	ENSEMBL	N/A	18971253	PAZAR	hg18	1	chr14	21064204	21064704
OREG1610358	Homo sapiens	N/A	TRANSCRIPTION FACTOR BINDING SITE	SALL2	ENSG00000165821	ENSEMBL	FOXP1	ENST00000318789	ENSEMBL	N/A	18971253	PAZAR	hg19	1	chr14	21994364	21994864
OREG1610358	Homo sapiens	N/A	TRANSCRIPTION FACTOR BINDING SITE	SALL2	ENSG00000165821	ENSEMBL	FOXP1	ENST00000318789	ENSEMBL	N/A	18971253	PAZAR	hg38	1	chr14	21526230	21526730
OREG1610359	Homo sapiens	N/A	TRANSCRIPTION FACTOR BINDING SITE	RASL10A	ENSG00000100276	ENSEMBL	FOXP1	ENST00000318789	ENSEMBL	N/A	18971253	PAZAR	hg18	1	chr22	28039128	28039628
OREG1610359	Homo sapiens	N/A	TRANSCRIPTION FACTOR BINDING SITE	RASL10A	ENSG00000100276	ENSEMBL	FOXP1	ENST00000318789	ENSEMBL	N/A	18971253	PAZAR	hg19	1	chr22	29709128	29709628
OREG1610359	Homo sapiens	N/A	TRANSCRIPTION FACTOR BINDING SITE	RASL10A	ENSG00000100276	ENSEMBL	FOXP1	ENST00000318789	ENSEMBL	N/A	18971253	PAZAR	hg38	1	chr22	29313139	29313639
OREG1610360	Homo sapiens	N/A	TRANSCRIPTION FACTOR BINDING SITE	ZNF800	ENSG00000048405	ENSEMBL	FOXP1	ENST00000318789	ENSEMBL	N/A	18971253	PAZAR	hg18	1	chr7	126874534	126875034
OREG1610360	Homo sapiens	N/A	TRANSCRIPTION FACTOR BINDING SITE	ZNF800	ENSG00000048405	ENSEMBL	FOXP1	ENST00000318789	ENSEMBL	N/A	18971253	PAZAR	hg19	1	chr7	127087298	127087798
OREG1610360	Homo sapiens	N/A	TRANSCRIPTION FACTOR BINDING SITE	ZNF800	ENSG00000048405	ENSEMBL	FOXP1	ENST00000318789	ENSEMBL	N/A	18971253	PAZAR	hg38	1	chr7	127447244	127447744
OREG1610361	Homo sapiens	N/A	TRANSCRIPTION FACTOR BINDING SITE	ZNF350	ENSG00000256683	ENSEMBL	FOXP1	ENST00000318789	ENSEMBL	N/A	18971253	PAZAR	hg18	1	chr19	57181695	57182195
OREG1610361	Homo sapiens	N/A	TRANSCRIPTION FACTOR BINDING SITE	ZNF350	ENSG00000256683	ENSEMBL	FOXP1	ENST00000318789	ENSEMBL	N/A	18971253	PAZAR	hg19	1	chr19	52489883	52490383
OREG1610361	Homo sapiens	N/A	TRANSCRIPTION FACTOR BINDING SITE	ZNF350	ENSG00000256683	ENSEMBL	FOXP1	ENST00000318789	ENSEMBL	N/A	18971253	PAZAR	hg38	1	chr19	51986630	51987130
OREG1610362	Homo sapiens	N/A	TRANSCRIPTION FACTOR BINDING SITE	DPP8	ENSG00000074603	ENSEMBL	FOXP1	ENST00000318789	ENSEMBL	N/A	18971253	PAZAR	hg18	1	chr15	63596856	63597356
OREG1610362	Homo sapiens	N/A	TRANSCRIPTION FACTOR BINDING SITE	DPP8	ENSG00000074603	ENSEMBL	FOXP1	ENST00000318789	ENSEMBL	N/A	18971253	PAZAR	hg19	1	chr15	65809803	65810303
OREG1610362	Homo sapiens	N/A	TRANSCRIPTION FACTOR BINDING SITE	DPP8	ENSG00000074603	ENSEMBL	FOXP1	ENST00000318789	ENSEMBL	N/A	18971253	PAZAR	hg38	1	chr15	65517465	65517965
OREG1610363	Homo sapiens	N/A	TRANSCRIPTION FACTOR BINDING SITE	PLEKHA1	ENSG00000107679	ENSEMBL	FOXP1	ENST00000318789	ENSEMBL	N/A	18971253	PAZAR	hg18	1	chr10	124124896	124125396
OREG1610363	Homo sapiens	N/A	TRANSCRIPTION FACTOR BINDING SITE	PLEKHA1	ENSG00000107679	ENSEMBL	FOXP1	ENST00000318789	ENSEMBL	N/A	18971253	PAZAR	hg19	1	chr10	124134906	124135406
OREG1610363	Homo sapiens	N/A	TRANSCRIPTION FACTOR BINDING SITE	PLEKHA1	ENSG00000107679	ENSEMBL	FOXP1	ENST00000318789	ENSEMBL	N/A	18971253	PAZAR	hg38	1	chr10	122375390	122375890
OREG1610364	Homo sapiens	N/A	TRANSCRIPTION FACTOR BINDING SITE	PTPN3	ENSG00000070159	ENSEMBL	FOXP1	ENST00000318789	ENSEMBL	N/A	18971253	PAZAR	hg18	1	chr9	111242736	111243236
OREG1610364	Homo sapiens	N/A	TRANSCRIPTION FACTOR BINDING SITE	PTPN3	ENSG00000070159	ENSEMBL	FOXP1	ENST00000318789	ENSEMBL	N/A	18971253	PAZAR	hg19	1	chr9	112202915	112203415
OREG1610364	Homo sapiens	N/A	TRANSCRIPTION FACTOR BINDING SITE	PTPN3	ENSG00000070159	ENSEMBL	FOXP1	ENST00000318789	ENSEMBL	N/A	18971253	PAZAR	hg38	1	chr9	109440635	109441135
OREG1610365	Homo sapiens	N/A	TRANSCRIPTION FACTOR BINDING SITE	HABP2	ENSG00000148702	ENSEMBL	FOXP1	ENST00000318789	ENSEMBL	N/A	18971253	PAZAR	hg18	1	chr10	115270861	115271361
OREG1610365	Homo sapiens	N/A	TRANSCRIPTION FACTOR BINDING SITE	HABP2	ENSG00000148702	ENSEMBL	FOXP1	ENST00000318789	ENSEMBL	N/A	18971253	PAZAR	hg19	1	chr10	115280871	115281371
OREG1610365	Homo sapiens	N/A	TRANSCRIPTION FACTOR BINDING SITE	HABP2	ENSG00000148702	ENSEMBL	FOXP1	ENST00000318789	ENSEMBL	N/A	18971253	PAZAR	hg38	1	chr10	113521112	113521612
OREG1610366	Homo sapiens	N/A	TRANSCRIPTION FACTOR BINDING SITE	ID2	ENSG00000115738	ENSEMBL	FOXP1	ENST00000318789	ENSEMBL	N/A	18971253	PAZAR	hg18	1	chr2	8743237	8743737
OREG1610366	Homo sapiens	N/A	TRANSCRIPTION FACTOR BINDING SITE	ID2	ENSG00000115738	ENSEMBL	FOXP1	ENST00000318789	ENSEMBL	N/A	18971253	PAZAR	hg19	1	chr2	8825786	8826286
OREG1610366	Homo sapiens	N/A	TRANSCRIPTION FACTOR BINDING SITE	ID2	ENSG00000115738	ENSEMBL	FOXP1	ENST00000318789	ENSEMBL	N/A	18971253	PAZAR	hg38	1	chr2	8685656	8686156
OREG1610367	Homo sapiens	N/A	TRANSCRIPTION FACTOR BINDING SITE	ATP5G3	ENSG00000154518	ENSEMBL	FOXP1	ENST00000318789	ENSEMBL	N/A	18971253	PAZAR	hg18	1	chr2	175754494	175754994
OREG1610367	Homo sapiens	N/A	TRANSCRIPTION FACTOR BINDING SITE	ATP5G3	ENSG00000154518	ENSEMBL	FOXP1	ENST00000318789	ENSEMBL	N/A	18971253	PAZAR	hg19	1	chr2	176046248	176046748
OREG1610367	Homo sapiens	N/A	TRANSCRIPTION FACTOR BINDING SITE	ATP5G3	ENSG00000154518	ENSEMBL	FOXP1	ENST00000318789	ENSEMBL	N/A	18971253	PAZAR	hg38	1	chr2	175181520	175182020
OREG1610368	Homo sapiens	N/A	TRANSCRIPTION FACTOR BINDING SITE	TMEM201	ENSG00000188807	ENSEMBL	FOXP1	ENST00000318789	ENSEMBL	N/A	18971253	PAZAR	hg18	1	chr1	9609585	9610085
OREG1610368	Homo sapiens	N/A	TRANSCRIPTION FACTOR BINDING SITE	TMEM201	ENSG00000188807	ENSEMBL	FOXP1	ENST00000318789	ENSEMBL	N/A	18971253	PAZAR	hg19	1	chr1	9686998	9687498
OREG1610368	Homo sapiens	N/A	TRANSCRIPTION FACTOR BINDING SITE	TMEM201	ENSG00000188807	ENSEMBL	FOXP1	ENST00000318789	ENSEMBL	N/A	18971253	PAZAR	hg38	1	chr1	9626940	9627440
OREG1610369	Homo sapiens	N/A	TRANSCRIPTION FACTOR BINDING SITE	PITX3	ENSG00000107859	ENSEMBL	FOXP1	ENST00000318789	ENSEMBL	N/A	18971253	PAZAR	hg18	1	chr10	103991101	103991601
OREG1610369	Homo sapiens	N/A	TRANSCRIPTION FACTOR BINDING SITE	PITX3	ENSG00000107859	ENSEMBL	FOXP1	ENST00000318789	ENSEMBL	N/A	18971253	PAZAR	hg19	1	chr10	104001111	104001611
OREG1610369	Homo sapiens	N/A	TRANSCRIPTION FACTOR BINDING SITE	PITX3	ENSG00000107859	ENSEMBL	FOXP1	ENST00000318789	ENSEMBL	N/A	18971253	PAZAR	hg38	1	chr10	102241354	102241854
OREG1610370	Homo sapiens	N/A	TRANSCRIPTION FACTOR BINDING SITE	PITX3	ENSG00000107859	ENSEMBL	FOXP1	ENST00000318789	ENSEMBL	N/A	18971253	PAZAR	hg18	1	chr10	103979425	103979925
OREG1610370	Homo sapiens	N/A	TRANSCRIPTION FACTOR BINDING SITE	PITX3	ENSG00000107859	ENSEMBL	FOXP1	ENST00000318789	ENSEMBL	N/A	18971253	PAZAR	hg19	1	chr10	103989435	103989935
OREG1610370	Homo sapiens	N/A	TRANSCRIPTION FACTOR BINDING SITE	PITX3	ENSG00000107859	ENSEMBL	FOXP1	ENST00000318789	ENSEMBL	N/A	18971253	PAZAR	hg38	1	chr10	102229678	102230178
OREG1610371	Homo sapiens	N/A	TRANSCRIPTION FACTOR BINDING SITE	ZNF786	ENSG00000197362	ENSEMBL	FOXP1	ENST00000318789	ENSEMBL	N/A	18971253	PAZAR	hg18	1	chr7	148418617	148419117
OREG1610371	Homo sapiens	N/A	TRANSCRIPTION FACTOR BINDING SITE	ZNF786	ENSG00000197362	ENSEMBL	FOXP1	ENST00000318789	ENSEMBL	N/A	18971253	PAZAR	hg19	1	chr7	148787684	148788184
OREG1610371	Homo sapiens	N/A	TRANSCRIPTION FACTOR BINDING SITE	ZNF786	ENSG00000197362	ENSEMBL	FOXP1	ENST00000318789	ENSEMBL	N/A	18971253	PAZAR	hg38	1	chr7	149090592	149091092
OREG1610372	Homo sapiens	N/A	TRANSCRIPTION FACTOR BINDING SITE	STARD10	ENSG00000214530	ENSEMBL	FOXP1	ENST00000318789	ENSEMBL	N/A	18971253	PAZAR	hg18	1	chr11	72182212	72182712
OREG1610372	Homo sapiens	N/A	TRANSCRIPTION FACTOR BINDING SITE	STARD10	ENSG00000214530	ENSEMBL	FOXP1	ENST00000318789	ENSEMBL	N/A	18971253	PAZAR	hg19	1	chr11	72504564	72505064
OREG1610372	Homo sapiens	N/A	TRANSCRIPTION FACTOR BINDING SITE	STARD10	ENSG00000214530	ENSEMBL	FOXP1	ENST00000318789	ENSEMBL	N/A	18971253	PAZAR	hg38	1	chr11	72793519	72794019
OREG1610373	Homo sapiens	N/A	TRANSCRIPTION FACTOR BINDING SITE	RANBP9	ENSG00000010017	ENSEMBL	FOXP1	ENST00000318789	ENSEMBL	N/A	18971253	PAZAR	hg18	1	chr6	13820175	13820675
OREG1610373	Homo sapiens	N/A	TRANSCRIPTION FACTOR BINDING SITE	RANBP9	ENSG00000010017	ENSEMBL	FOXP1	ENST00000318789	ENSEMBL	N/A	18971253	PAZAR	hg19	1	chr6	13712196	13712696
OREG1610373	Homo sapiens	N/A	TRANSCRIPTION FACTOR BINDING SITE	RANBP9	ENSG00000010017	ENSEMBL	FOXP1	ENST00000318789	ENSEMBL	N/A	18971253	PAZAR	hg38	1	chr6	13711964	13712464
OREG1610374	Homo sapiens	N/A	TRANSCRIPTION FACTOR BINDING SITE	FOXA3	ENSG00000170608	ENSEMBL	FOXP1	ENST00000318789	ENSEMBL	N/A	18971253	PAZAR	hg18	1	chr19	51059076	51059576
OREG1610374	Homo sapiens	N/A	TRANSCRIPTION FACTOR BINDING SITE	FOXA3	ENSG00000170608	ENSEMBL	FOXP1	ENST00000318789	ENSEMBL	N/A	18971253	PAZAR	hg19	1	chr19	46367236	46367736
OREG1610374	Homo sapiens	N/A	TRANSCRIPTION FACTOR BINDING SITE	FOXA3	ENSG00000170608	ENSEMBL	FOXP1	ENST00000318789	ENSEMBL	N/A	18971253	PAZAR	hg38	1	chr19	45863978	45864478
OREG1610375	Homo sapiens	N/A	TRANSCRIPTION FACTOR BINDING SITE	MAML2	ENSG00000184384	ENSEMBL	FOXP1	ENST00000318789	ENSEMBL	N/A	18971253	PAZAR	hg18	1	chr11	95619613	95620113
OREG1610375	Homo sapiens	N/A	TRANSCRIPTION FACTOR BINDING SITE	MAML2	ENSG00000184384	ENSEMBL	FOXP1	ENST00000318789	ENSEMBL	N/A	18971253	PAZAR	hg19	1	chr11	95979965	95980465
OREG1610375	Homo sapiens	N/A	TRANSCRIPTION FACTOR BINDING SITE	MAML2	ENSG00000184384	ENSEMBL	FOXP1	ENST00000318789	ENSEMBL	N/A	18971253	PAZAR	hg38	1	chr11	96246801	96247301
OREG1610376	Homo sapiens	N/A	TRANSCRIPTION FACTOR BINDING SITE	CCNY	ENSG00000108100	ENSEMBL	FOXP1	ENST00000318789	ENSEMBL	N/A	18971253	PAZAR	hg18	1	chr10	35750408	35750908
OREG1610376	Homo sapiens	N/A	TRANSCRIPTION FACTOR BINDING SITE	CCNY	ENSG00000108100	ENSEMBL	FOXP1	ENST00000318789	ENSEMBL	N/A	18971253	PAZAR	hg19	1	chr10	35710402	35710902
OREG1610376	Homo sapiens	N/A	TRANSCRIPTION FACTOR BINDING SITE	CCNY	ENSG00000108100	ENSEMBL	FOXP1	ENST00000318789	ENSEMBL	N/A	18971253	PAZAR	hg38	1	chr10	35421474	35421974
OREG1610377	Homo sapiens	N/A	TRANSCRIPTION FACTOR BINDING SITE	IGF2BP1	ENSG00000159217	ENSEMBL	FOXP1	ENST00000318789	ENSEMBL	N/A	18971253	PAZAR	hg18	1	chr17	44464418	44464918
OREG1610377	Homo sapiens	N/A	TRANSCRIPTION FACTOR BINDING SITE	IGF2BP1	ENSG00000159217	ENSEMBL	FOXP1	ENST00000318789	ENSEMBL	N/A	18971253	PAZAR	hg19	1	chr17	47109419	47109919
OREG1610377	Homo sapiens	N/A	TRANSCRIPTION FACTOR BINDING SITE	IGF2BP1	ENSG00000159217	ENSEMBL	FOXP1	ENST00000318789	ENSEMBL	N/A	18971253	PAZAR	hg38	1	chr17	49032057	49032557
OREG1610378	Homo sapiens	N/A	TRANSCRIPTION FACTOR BINDING SITE	IGF2BP1	ENSG00000159217	ENSEMBL	FOXP1	ENST00000318789	ENSEMBL	N/A	18971253	PAZAR	hg18	1	chr17	44454633	44455133
OREG1610378	Homo sapiens	N/A	TRANSCRIPTION FACTOR BINDING SITE	IGF2BP1	ENSG00000159217	ENSEMBL	FOXP1	ENST00000318789	ENSEMBL	N/A	18971253	PAZAR	hg19	1	chr17	47099634	47100134
OREG1610378	Homo sapiens	N/A	TRANSCRIPTION FACTOR BINDING SITE	IGF2BP1	ENSG00000159217	ENSEMBL	FOXP1	ENST00000318789	ENSEMBL	N/A	18971253	PAZAR	hg38	1	chr17	49022272	49022772
OREG1610379	Homo sapiens	N/A	TRANSCRIPTION FACTOR BINDING SITE	CTTN	ENSG00000085733	ENSEMBL	FOXP1	ENST00000318789	ENSEMBL	N/A	18971253	PAZAR	hg18	1	chr11	69937795	69938295
OREG1610379	Homo sapiens	N/A	TRANSCRIPTION FACTOR BINDING SITE	CTTN	ENSG00000085733	ENSEMBL	FOXP1	ENST00000318789	ENSEMBL	N/A	18971253	PAZAR	hg19	1	chr11	70260147	70260647
OREG1610379	Homo sapiens	N/A	TRANSCRIPTION FACTOR BINDING SITE	CTTN	ENSG00000085733	ENSEMBL	FOXP1	ENST00000318789	ENSEMBL	N/A	18971253	PAZAR	hg38	1	chr11	70414041	70414541
OREG1610380	Homo sapiens	N/A	TRANSCRIPTION FACTOR BINDING SITE	CRLF1	ENSG00000006016	ENSEMBL	FOXP1	ENST00000318789	ENSEMBL	N/A	18971253	PAZAR	hg18	1	chr19	18566063	18566563
OREG1610380	Homo sapiens	N/A	TRANSCRIPTION FACTOR BINDING SITE	CRLF1	ENSG00000006016	ENSEMBL	FOXP1	ENST00000318789	ENSEMBL	N/A	18971253	PAZAR	hg19	1	chr19	18705063	18705563
OREG1610380	Homo sapiens	N/A	TRANSCRIPTION FACTOR BINDING SITE	CRLF1	ENSG00000006016	ENSEMBL	FOXP1	ENST00000318789	ENSEMBL	N/A	18971253	PAZAR	hg38	1	chr19	18594253	18594753
OREG1610381	Homo sapiens	N/A	TRANSCRIPTION FACTOR BINDING SITE	NIT2	ENSG00000114021	ENSEMBL	FOXP1	ENST00000318789	ENSEMBL	N/A	18971253	PAZAR	hg18	1	chr3	101536042	101536542
OREG1610381	Homo sapiens	N/A	TRANSCRIPTION FACTOR BINDING SITE	NIT2	ENSG00000114021	ENSEMBL	FOXP1	ENST00000318789	ENSEMBL	N/A	18971253	PAZAR	hg19	1	chr3	100053352	100053852
OREG1610381	Homo sapiens	N/A	TRANSCRIPTION FACTOR BINDING SITE	NIT2	ENSG00000114021	ENSEMBL	FOXP1	ENST00000318789	ENSEMBL	N/A	18971253	PAZAR	hg38	1	chr3	100334508	100335008
OREG1610382	Homo sapiens	N/A	TRANSCRIPTION FACTOR BINDING SITE	N/A	ENSG00000256513	ENSEMBL	FOXP1	ENST00000318789	ENSEMBL	N/A	18971253	PAZAR	hg18	1	chr12	28804709	28805209
OREG1610382	Homo sapiens	N/A	TRANSCRIPTION FACTOR BINDING SITE	N/A	ENSG00000256513	ENSEMBL	FOXP1	ENST00000318789	ENSEMBL	N/A	18971253	PAZAR	hg19	1	chr12	28913442	28913942
OREG1610382	Homo sapiens	N/A	TRANSCRIPTION FACTOR BINDING SITE	N/A	ENSG00000256513	ENSEMBL	FOXP1	ENST00000318789	ENSEMBL	N/A	18971253	PAZAR	hg38	1	chr12	28760509	28761009
OREG1610383	Homo sapiens	N/A	TRANSCRIPTION FACTOR BINDING SITE	C17orf85	ENSG00000074356	ENSEMBL	FOXP1	ENST00000318789	ENSEMBL	N/A	18971253	PAZAR	hg18	1	chr17	3696108	3696608
OREG1610383	Homo sapiens	N/A	TRANSCRIPTION FACTOR BINDING SITE	C17orf85	ENSG00000074356	ENSEMBL	FOXP1	ENST00000318789	ENSEMBL	N/A	18971253	PAZAR	hg19	1	chr17	3749359	3749859
OREG1610383	Homo sapiens	N/A	TRANSCRIPTION FACTOR BINDING SITE	C17orf85	ENSG00000074356	ENSEMBL	FOXP1	ENST00000318789	ENSEMBL	N/A	18971253	PAZAR	hg38	1	chr17	3846065	3846565
OREG1610384	Homo sapiens	N/A	TRANSCRIPTION FACTOR BINDING SITE	SNORD3A	ENSG00000202364	ENSEMBL	FOXP1	ENST00000318789	ENSEMBL	N/A	18971253	PAZAR	hg18	1	chr17	19025325	19025825
OREG1610384	Homo sapiens	N/A	TRANSCRIPTION FACTOR BINDING SITE	SNORD3A	ENSG00000202364	ENSEMBL	FOXP1	ENST00000318789	ENSEMBL	N/A	18971253	PAZAR	hg19	1	chr17	19084732	19085232
OREG1610384	Homo sapiens	N/A	TRANSCRIPTION FACTOR BINDING SITE	SNORD3A	ENSG00000202364	ENSEMBL	FOXP1	ENST00000318789	ENSEMBL	N/A	18971253	PAZAR	hg38	1	chr17	19181419	19181919
OREG1610385	Homo sapiens	N/A	TRANSCRIPTION FACTOR BINDING SITE	SNORD3A	ENSG00000202364	ENSEMBL	FOXP1	ENST00000318789	ENSEMBL	N/A	18971253	PAZAR	hg18	1	chr17	19033843	19034343
OREG1610385	Homo sapiens	N/A	TRANSCRIPTION FACTOR BINDING SITE	SNORD3A	ENSG00000202364	ENSEMBL	FOXP1	ENST00000318789	ENSEMBL	N/A	18971253	PAZAR	hg19	1	chr17	19093250	19093750
OREG1610385	Homo sapiens	N/A	TRANSCRIPTION FACTOR BINDING SITE	SNORD3A	ENSG00000202364	ENSEMBL	FOXP1	ENST00000318789	ENSEMBL	N/A	18971253	PAZAR	hg38	1	chr17	19189937	19190437
OREG1610386	Homo sapiens	N/A	TRANSCRIPTION FACTOR BINDING SITE	SNORD3A	ENSG00000202364	ENSEMBL	FOXP1	ENST00000318789	ENSEMBL	N/A	18971253	PAZAR	hg18	1	chr17	19032005	19032505
OREG1610386	Homo sapiens	N/A	TRANSCRIPTION FACTOR BINDING SITE	SNORD3A	ENSG00000202364	ENSEMBL	FOXP1	ENST00000318789	ENSEMBL	N/A	18971253	PAZAR	hg19	1	chr17	19091412	19091912
OREG1610386	Homo sapiens	N/A	TRANSCRIPTION FACTOR BINDING SITE	SNORD3A	ENSG00000202364	ENSEMBL	FOXP1	ENST00000318789	ENSEMBL	N/A	18971253	PAZAR	hg38	1	chr17	19188099	19188599
OREG1610387	Homo sapiens	N/A	TRANSCRIPTION FACTOR BINDING SITE	INO80C	ENSG00000153391	ENSEMBL	FOXP1	ENST00000318789	ENSEMBL	N/A	18971253	PAZAR	hg18	1	chr18	31331723	31332223
OREG1610387	Homo sapiens	N/A	TRANSCRIPTION FACTOR BINDING SITE	INO80C	ENSG00000153391	ENSEMBL	FOXP1	ENST00000318789	ENSEMBL	N/A	18971253	PAZAR	hg19	1	chr18	33077725	33078225
OREG1610387	Homo sapiens	N/A	TRANSCRIPTION FACTOR BINDING SITE	INO80C	ENSG00000153391	ENSEMBL	FOXP1	ENST00000318789	ENSEMBL	N/A	18971253	PAZAR	hg38	1	chr18	35497761	35498261
OREG1610388	Homo sapiens	N/A	TRANSCRIPTION FACTOR BINDING SITE	SEMA3G	ENSG00000010319	ENSEMBL	FOXP1	ENST00000318789	ENSEMBL	N/A	18971253	PAZAR	hg18	1	chr3	52455987	52456487
OREG1610388	Homo sapiens	N/A	TRANSCRIPTION FACTOR BINDING SITE	SEMA3G	ENSG00000010319	ENSEMBL	FOXP1	ENST00000318789	ENSEMBL	N/A	18971253	PAZAR	hg19	1	chr3	52480947	52481447
OREG1610388	Homo sapiens	N/A	TRANSCRIPTION FACTOR BINDING SITE	SEMA3G	ENSG00000010319	ENSEMBL	FOXP1	ENST00000318789	ENSEMBL	N/A	18971253	PAZAR	hg38	1	chr3	52446931	52447431
OREG1610389	Homo sapiens	N/A	TRANSCRIPTION FACTOR BINDING SITE	NRG2	ENSG00000158458	ENSEMBL	FOXP1	ENST00000318789	ENSEMBL	N/A	18971253	PAZAR	hg18	1	chr5	139328414	139328914
OREG1610389	Homo sapiens	N/A	TRANSCRIPTION FACTOR BINDING SITE	NRG2	ENSG00000158458	ENSEMBL	FOXP1	ENST00000318789	ENSEMBL	N/A	18971253	PAZAR	hg19	1	chr5	139348230	139348730
OREG1610389	Homo sapiens	N/A	TRANSCRIPTION FACTOR BINDING SITE	NRG2	ENSG00000158458	ENSEMBL	FOXP1	ENST00000318789	ENSEMBL	N/A	18971253	PAZAR	hg38	1	chr5	139968645	139969145
OREG1610390	Homo sapiens	N/A	TRANSCRIPTION FACTOR BINDING SITE	HM13	ENSG00000101294	ENSEMBL	FOXP1	ENST00000318789	ENSEMBL	N/A	18971253	PAZAR	hg18	1	chr20	29624466	29624966
OREG1610390	Homo sapiens	N/A	TRANSCRIPTION FACTOR BINDING SITE	HM13	ENSG00000101294	ENSEMBL	FOXP1	ENST00000318789	ENSEMBL	N/A	18971253	PAZAR	hg19	1	chr20	30160805	30161305
OREG1610390	Homo sapiens	N/A	TRANSCRIPTION FACTOR BINDING SITE	HM13	ENSG00000101294	ENSEMBL	FOXP1	ENST00000318789	ENSEMBL	N/A	18971253	PAZAR	hg38	1	chr20	31573002	31573502
OREG1610391	Homo sapiens	N/A	TRANSCRIPTION FACTOR BINDING SITE	SLMAP	ENSG00000163681	ENSEMBL	FOXP1	ENST00000318789	ENSEMBL	N/A	18971253	PAZAR	hg18	1	chr3	57716752	57717252
OREG1610391	Homo sapiens	N/A	TRANSCRIPTION FACTOR BINDING SITE	SLMAP	ENSG00000163681	ENSEMBL	FOXP1	ENST00000318789	ENSEMBL	N/A	18971253	PAZAR	hg19	1	chr3	57741712	57742212
OREG1610391	Homo sapiens	N/A	TRANSCRIPTION FACTOR BINDING SITE	SLMAP	ENSG00000163681	ENSEMBL	FOXP1	ENST00000318789	ENSEMBL	N/A	18971253	PAZAR	hg38	1	chr3	57755985	57756485
OREG1610392	Homo sapiens	N/A	TRANSCRIPTION FACTOR BINDING SITE	SLC13A3	ENSG00000158296	ENSEMBL	FOXP1	ENST00000318789	ENSEMBL	N/A	18971253	PAZAR	hg18	1	chr20	44645577	44646077
OREG1610392	Homo sapiens	N/A	TRANSCRIPTION FACTOR BINDING SITE	SLC13A3	ENSG00000158296	ENSEMBL	FOXP1	ENST00000318789	ENSEMBL	N/A	18971253	PAZAR	hg19	1	chr20	45212170	45212670
OREG1610392	Homo sapiens	N/A	TRANSCRIPTION FACTOR BINDING SITE	SLC13A3	ENSG00000158296	ENSEMBL	FOXP1	ENST00000318789	ENSEMBL	N/A	18971253	PAZAR	hg38	1	chr20	46583531	46584031
OREG1610393	Homo sapiens	N/A	TRANSCRIPTION FACTOR BINDING SITE	ZNF598	ENSG00000167962	ENSEMBL	FOXP1	ENST00000318789	ENSEMBL	N/A	18971253	PAZAR	hg18	1	chr16	1993789	1994289
OREG1610393	Homo sapiens	N/A	TRANSCRIPTION FACTOR BINDING SITE	ZNF598	ENSG00000167962	ENSEMBL	FOXP1	ENST00000318789	ENSEMBL	N/A	18971253	PAZAR	hg19	1	chr16	2053788	2054288
OREG1610393	Homo sapiens	N/A	TRANSCRIPTION FACTOR BINDING SITE	ZNF598	ENSG00000167962	ENSEMBL	FOXP1	ENST00000318789	ENSEMBL	N/A	18971253	PAZAR	hg38	1	chr16	2003787	2004287
OREG1610394	Homo sapiens	N/A	TRANSCRIPTION FACTOR BINDING SITE	FAM225A	ENSG00000231528	ENSEMBL	FOXP1	ENST00000318789	ENSEMBL	N/A	18971253	PAZAR	hg18	1	chr9	114914842	114915342
OREG1610394	Homo sapiens	N/A	TRANSCRIPTION FACTOR BINDING SITE	FAM225A	ENSG00000231528	ENSEMBL	FOXP1	ENST00000318789	ENSEMBL	N/A	18971253	PAZAR	hg19	1	chr9	115875021	115875521
OREG1610394	Homo sapiens	N/A	TRANSCRIPTION FACTOR BINDING SITE	FAM225A	ENSG00000231528	ENSEMBL	FOXP1	ENST00000318789	ENSEMBL	N/A	18971253	PAZAR	hg38	1	chr9	113112741	113113241
OREG1610395	Homo sapiens	N/A	TRANSCRIPTION FACTOR BINDING SITE	LINC00846	ENSG00000186842	ENSEMBL	FOXP1	ENST00000318789	ENSEMBL	N/A	18971253	PAZAR	hg18	1	chr21	32863951	32864451
OREG1610395	Homo sapiens	N/A	TRANSCRIPTION FACTOR BINDING SITE	LINC00846	ENSG00000186842	ENSEMBL	FOXP1	ENST00000318789	ENSEMBL	N/A	18971253	PAZAR	hg19	1	chr21	33942080	33942580
OREG1610395	Homo sapiens	N/A	TRANSCRIPTION FACTOR BINDING SITE	LINC00846	ENSG00000186842	ENSEMBL	FOXP1	ENST00000318789	ENSEMBL	N/A	18971253	PAZAR	hg38	1	chr21	32569770	32570270
OREG1610396	Homo sapiens	N/A	TRANSCRIPTION FACTOR BINDING SITE	ATAD2B	ENSG00000119778	ENSEMBL	FOXP1	ENST00000318789	ENSEMBL	N/A	18971253	PAZAR	hg18	1	chr2	24003286	24003786
OREG1610396	Homo sapiens	N/A	TRANSCRIPTION FACTOR BINDING SITE	ATAD2B	ENSG00000119778	ENSEMBL	FOXP1	ENST00000318789	ENSEMBL	N/A	18971253	PAZAR	hg19	1	chr2	24149782	24150282
OREG1610396	Homo sapiens	N/A	TRANSCRIPTION FACTOR BINDING SITE	ATAD2B	ENSG00000119778	ENSEMBL	FOXP1	ENST00000318789	ENSEMBL	N/A	18971253	PAZAR	hg38	1	chr2	23926912	23927412
OREG1610397	Homo sapiens	N/A	TRANSCRIPTION FACTOR BINDING SITE	N/A	ENSG00000226927	ENSEMBL	FOXP1	ENST00000318789	ENSEMBL	N/A	18971253	PAZAR	hg18	1	chr1	218578706	218579206
OREG1610397	Homo sapiens	N/A	TRANSCRIPTION FACTOR BINDING SITE	N/A	ENSG00000226927	ENSEMBL	FOXP1	ENST00000318789	ENSEMBL	N/A	18971253	PAZAR	hg19	1	chr1	220512083	220512583
OREG1610397	Homo sapiens	N/A	TRANSCRIPTION FACTOR BINDING SITE	N/A	ENSG00000226927	ENSEMBL	FOXP1	ENST00000318789	ENSEMBL	N/A	18971253	PAZAR	hg38	1	chr1	220338741	220339241
OREG1610398	Homo sapiens	N/A	TRANSCRIPTION FACTOR BINDING SITE	IFT27	ENSG00000100360	ENSEMBL	FOXP1	ENST00000318789	ENSEMBL	N/A	18971253	PAZAR	hg18	1	chr22	35507949	35508449
OREG1610398	Homo sapiens	N/A	TRANSCRIPTION FACTOR BINDING SITE	IFT27	ENSG00000100360	ENSEMBL	FOXP1	ENST00000318789	ENSEMBL	N/A	18971253	PAZAR	hg19	1	chr22	37178003	37178503
OREG1610398	Homo sapiens	N/A	TRANSCRIPTION FACTOR BINDING SITE	IFT27	ENSG00000100360	ENSEMBL	FOXP1	ENST00000318789	ENSEMBL	N/A	18971253	PAZAR	hg38	1	chr22	36781959	36782459
OREG1610399	Homo sapiens	N/A	TRANSCRIPTION FACTOR BINDING SITE	PACRG	ENSG00000112530	ENSEMBL	FOXP1	ENST00000318789	ENSEMBL	N/A	18971253	PAZAR	hg18	1	chr6	163197735	163198235
OREG1610399	Homo sapiens	N/A	TRANSCRIPTION FACTOR BINDING SITE	PACRG	ENSG00000112530	ENSEMBL	FOXP1	ENST00000318789	ENSEMBL	N/A	18971253	PAZAR	hg19	1	chr6	163277745	163278245
OREG1610399	Homo sapiens	N/A	TRANSCRIPTION FACTOR BINDING SITE	PACRG	ENSG00000112530	ENSEMBL	FOXP1	ENST00000318789	ENSEMBL	N/A	18971253	PAZAR	hg38	1	chr6	162856713	162857213
OREG1610400	Homo sapiens	N/A	TRANSCRIPTION FACTOR BINDING SITE	PACRG	ENSG00000112530	ENSEMBL	FOXP1	ENST00000318789	ENSEMBL	N/A	18971253	PAZAR	hg18	1	chr6	163068687	163069187
OREG1610400	Homo sapiens	N/A	TRANSCRIPTION FACTOR BINDING SITE	PACRG	ENSG00000112530	ENSEMBL	FOXP1	ENST00000318789	ENSEMBL	N/A	18971253	PAZAR	hg19	1	chr6	163148697	163149197
OREG1610400	Homo sapiens	N/A	TRANSCRIPTION FACTOR BINDING SITE	PACRG	ENSG00000112530	ENSEMBL	FOXP1	ENST00000318789	ENSEMBL	N/A	18971253	PAZAR	hg38	1	chr6	162727665	162728165
OREG1610401	Homo sapiens	N/A	TRANSCRIPTION FACTOR BINDING SITE	SPRYD3	ENSG00000167778	ENSEMBL	FOXP1	ENST00000318789	ENSEMBL	N/A	18971253	PAZAR	hg18	1	chr12	51745943	51746443
OREG1610401	Homo sapiens	N/A	TRANSCRIPTION FACTOR BINDING SITE	SPRYD3	ENSG00000167778	ENSEMBL	FOXP1	ENST00000318789	ENSEMBL	N/A	18971253	PAZAR	hg19	1	chr12	53459676	53460176
OREG1610401	Homo sapiens	N/A	TRANSCRIPTION FACTOR BINDING SITE	SPRYD3	ENSG00000167778	ENSEMBL	FOXP1	ENST00000318789	ENSEMBL	N/A	18971253	PAZAR	hg38	1	chr12	53065892	53066392
OREG1610402	Homo sapiens	N/A	TRANSCRIPTION FACTOR BINDING SITE	PLA2G1B	ENSG00000170890	ENSEMBL	FOXP1	ENST00000318789	ENSEMBL	N/A	18971253	PAZAR	hg18	1	chr12	119247539	119248039
OREG1610402	Homo sapiens	N/A	TRANSCRIPTION FACTOR BINDING SITE	PLA2G1B	ENSG00000170890	ENSEMBL	FOXP1	ENST00000318789	ENSEMBL	N/A	18971253	PAZAR	hg19	1	chr12	120763156	120763656
OREG1610402	Homo sapiens	N/A	TRANSCRIPTION FACTOR BINDING SITE	PLA2G1B	ENSG00000170890	ENSEMBL	FOXP1	ENST00000318789	ENSEMBL	N/A	18971253	PAZAR	hg38	1	chr12	120325353	120325853
OREG1610403	Homo sapiens	N/A	TRANSCRIPTION FACTOR BINDING SITE	N/A	ENSG00000248946	ENSEMBL	FOXP1	ENST00000318789	ENSEMBL	N/A	18971253	PAZAR	hg18	1	chr4	48989810	48990310
OREG1610403	Homo sapiens	N/A	TRANSCRIPTION FACTOR BINDING SITE	N/A	ENSG00000248946	ENSEMBL	FOXP1	ENST00000318789	ENSEMBL	N/A	18971253	PAZAR	hg19	1	chr4	49295053	49295553
OREG1610403	Homo sapiens	N/A	TRANSCRIPTION FACTOR BINDING SITE	N/A	ENSG00000248946	ENSEMBL	FOXP1	ENST00000318789	ENSEMBL	N/A	18971253	PAZAR	hg38	1	chr4	49293036	49293536
OREG1610404	Homo sapiens	N/A	TRANSCRIPTION FACTOR BINDING SITE	N/A	ENSG00000248946	ENSEMBL	FOXP1	ENST00000318789	ENSEMBL	N/A	18971253	PAZAR	hg18	1	chr4	48982834	48983334
OREG1610404	Homo sapiens	N/A	TRANSCRIPTION FACTOR BINDING SITE	N/A	ENSG00000248946	ENSEMBL	FOXP1	ENST00000318789	ENSEMBL	N/A	18971253	PAZAR	hg19	1	chr4	49288077	49288577
OREG1610404	Homo sapiens	N/A	TRANSCRIPTION FACTOR BINDING SITE	N/A	ENSG00000248946	ENSEMBL	FOXP1	ENST00000318789	ENSEMBL	N/A	18971253	PAZAR	hg38	1	chr4	49286060	49286560
OREG1610405	Homo sapiens	N/A	TRANSCRIPTION FACTOR BINDING SITE	N/A	ENSG00000248946	ENSEMBL	FOXP1	ENST00000318789	ENSEMBL	N/A	18971253	PAZAR	hg18	1	chr4	48976928	48977428
OREG1610405	Homo sapiens	N/A	TRANSCRIPTION FACTOR BINDING SITE	N/A	ENSG00000248946	ENSEMBL	FOXP1	ENST00000318789	ENSEMBL	N/A	18971253	PAZAR	hg19	1	chr4	49282171	49282671
OREG1610405	Homo sapiens	N/A	TRANSCRIPTION FACTOR BINDING SITE	N/A	ENSG00000248946	ENSEMBL	FOXP1	ENST00000318789	ENSEMBL	N/A	18971253	PAZAR	hg38	1	chr4	49280154	49280654
OREG1610406	Homo sapiens	N/A	TRANSCRIPTION FACTOR BINDING SITE	N/A	ENSG00000248946	ENSEMBL	FOXP1	ENST00000318789	ENSEMBL	N/A	18971253	PAZAR	hg18	1	chr4	48983894	48984394
OREG1610406	Homo sapiens	N/A	TRANSCRIPTION FACTOR BINDING SITE	N/A	ENSG00000248946	ENSEMBL	FOXP1	ENST00000318789	ENSEMBL	N/A	18971253	PAZAR	hg19	1	chr4	49289137	49289637
OREG1610406	Homo sapiens	N/A	TRANSCRIPTION FACTOR BINDING SITE	N/A	ENSG00000248946	ENSEMBL	FOXP1	ENST00000318789	ENSEMBL	N/A	18971253	PAZAR	hg38	1	chr4	49287120	49287620
OREG1610407	Homo sapiens	N/A	TRANSCRIPTION FACTOR BINDING SITE	N/A	ENSG00000248946	ENSEMBL	FOXP1	ENST00000318789	ENSEMBL	N/A	18971253	PAZAR	hg18	1	chr4	49004730	49005230
OREG1610407	Homo sapiens	N/A	TRANSCRIPTION FACTOR BINDING SITE	N/A	ENSG00000248946	ENSEMBL	FOXP1	ENST00000318789	ENSEMBL	N/A	18971253	PAZAR	hg19	1	chr4	49309973	49310473
OREG1610407	Homo sapiens	N/A	TRANSCRIPTION FACTOR BINDING SITE	N/A	ENSG00000248946	ENSEMBL	FOXP1	ENST00000318789	ENSEMBL	N/A	18971253	PAZAR	hg38	1	chr4	49307956	49308456
OREG1610408	Homo sapiens	N/A	TRANSCRIPTION FACTOR BINDING SITE	N/A	ENSG00000248946	ENSEMBL	FOXP1	ENST00000318789	ENSEMBL	N/A	18971253	PAZAR	hg18	1	chr4	48975234	48975734
OREG1610408	Homo sapiens	N/A	TRANSCRIPTION FACTOR BINDING SITE	N/A	ENSG00000248946	ENSEMBL	FOXP1	ENST00000318789	ENSEMBL	N/A	18971253	PAZAR	hg19	1	chr4	49280477	49280977
OREG1610408	Homo sapiens	N/A	TRANSCRIPTION FACTOR BINDING SITE	N/A	ENSG00000248946	ENSEMBL	FOXP1	ENST00000318789	ENSEMBL	N/A	18971253	PAZAR	hg38	1	chr4	49278460	49278960
OREG1610409	Homo sapiens	N/A	TRANSCRIPTION FACTOR BINDING SITE	MAK16	ENSG00000198042	ENSEMBL	FOXP1	ENST00000318789	ENSEMBL	N/A	18971253	PAZAR	hg18	1	chr8	33461962	33462462
OREG1610409	Homo sapiens	N/A	TRANSCRIPTION FACTOR BINDING SITE	MAK16	ENSG00000198042	ENSEMBL	FOXP1	ENST00000318789	ENSEMBL	N/A	18971253	PAZAR	hg19	1	chr8	33342420	33342920
OREG1610409	Homo sapiens	N/A	TRANSCRIPTION FACTOR BINDING SITE	MAK16	ENSG00000198042	ENSEMBL	FOXP1	ENST00000318789	ENSEMBL	N/A	18971253	PAZAR	hg38	1	chr8	33484902	33485402
OREG1610410	Homo sapiens	N/A	TRANSCRIPTION FACTOR BINDING SITE	IRF2BPL	ENSG00000119669	ENSEMBL	FOXP1	ENST00000318789	ENSEMBL	N/A	18971253	PAZAR	hg18	1	chr14	76564750	76565250
OREG1610410	Homo sapiens	N/A	TRANSCRIPTION FACTOR BINDING SITE	IRF2BPL	ENSG00000119669	ENSEMBL	FOXP1	ENST00000318789	ENSEMBL	N/A	18971253	PAZAR	hg19	1	chr14	77494997	77495497
OREG1610410	Homo sapiens	N/A	TRANSCRIPTION FACTOR BINDING SITE	IRF2BPL	ENSG00000119669	ENSEMBL	FOXP1	ENST00000318789	ENSEMBL	N/A	18971253	PAZAR	hg38	1	chr14	77028654	77029154
OREG1610411	Homo sapiens	N/A	TRANSCRIPTION FACTOR BINDING SITE	RNU7-58P	ENSG00000252893	ENSEMBL	FOXP1	ENST00000318789	ENSEMBL	N/A	18971253	PAZAR	hg18	1	chr11	59074444	59074944
OREG1610411	Homo sapiens	N/A	TRANSCRIPTION FACTOR BINDING SITE	RNU7-58P	ENSG00000252893	ENSEMBL	FOXP1	ENST00000318789	ENSEMBL	N/A	18971253	PAZAR	hg19	1	chr11	59317868	59318368
OREG1610411	Homo sapiens	N/A	TRANSCRIPTION FACTOR BINDING SITE	RNU7-58P	ENSG00000252893	ENSEMBL	FOXP1	ENST00000318789	ENSEMBL	N/A	18971253	PAZAR	hg38	1	chr11	59550395	59550895
OREG1610412	Homo sapiens	N/A	TRANSCRIPTION FACTOR BINDING SITE	NCOR1	ENSG00000141027	ENSEMBL	FOXP1	ENST00000318789	ENSEMBL	N/A	18971253	PAZAR	hg18	1	chr17	16059373	16059873
OREG1610412	Homo sapiens	N/A	TRANSCRIPTION FACTOR BINDING SITE	NCOR1	ENSG00000141027	ENSEMBL	FOXP1	ENST00000318789	ENSEMBL	N/A	18971253	PAZAR	hg19	1	chr17	16118648	16119148
OREG1610412	Homo sapiens	N/A	TRANSCRIPTION FACTOR BINDING SITE	NCOR1	ENSG00000141027	ENSEMBL	FOXP1	ENST00000318789	ENSEMBL	N/A	18971253	PAZAR	hg38	1	chr17	16215334	16215834
OREG1610413	Homo sapiens	N/A	TRANSCRIPTION FACTOR BINDING SITE	THAP5	ENSG00000177683	ENSEMBL	FOXP1	ENST00000318789	ENSEMBL	N/A	18971253	PAZAR	hg18	1	chr7	107997148	107997648
OREG1610413	Homo sapiens	N/A	TRANSCRIPTION FACTOR BINDING SITE	THAP5	ENSG00000177683	ENSEMBL	FOXP1	ENST00000318789	ENSEMBL	N/A	18971253	PAZAR	hg19	1	chr7	108209912	108210412
OREG1610413	Homo sapiens	N/A	TRANSCRIPTION FACTOR BINDING SITE	THAP5	ENSG00000177683	ENSEMBL	FOXP1	ENST00000318789	ENSEMBL	N/A	18971253	PAZAR	hg38	1	chr7	108569468	108569968
OREG1610414	Homo sapiens	N/A	TRANSCRIPTION FACTOR BINDING SITE	C21orf62-AS1	ENSG00000205930	ENSEMBL	FOXP1	ENST00000318789	ENSEMBL	N/A	18971253	PAZAR	hg18	1	chr21	33066033	33066533
OREG1610414	Homo sapiens	N/A	TRANSCRIPTION FACTOR BINDING SITE	C21orf62-AS1	ENSG00000205930	ENSEMBL	FOXP1	ENST00000318789	ENSEMBL	N/A	18971253	PAZAR	hg19	1	chr21	34144162	34144662
OREG1610414	Homo sapiens	N/A	TRANSCRIPTION FACTOR BINDING SITE	C21orf62-AS1	ENSG00000205930	ENSEMBL	FOXP1	ENST00000318789	ENSEMBL	N/A	18971253	PAZAR	hg38	1	chr21	32771851	32772351
OREG1610415	Homo sapiens	N/A	TRANSCRIPTION FACTOR BINDING SITE	TNR	ENSG00000116147	ENSEMBL	FOXP1	ENST00000318789	ENSEMBL	N/A	18971253	PAZAR	hg18	1	chr1	173993097	173993597
OREG1610415	Homo sapiens	N/A	TRANSCRIPTION FACTOR BINDING SITE	TNR	ENSG00000116147	ENSEMBL	FOXP1	ENST00000318789	ENSEMBL	N/A	18971253	PAZAR	hg19	1	chr1	175726474	175726974
OREG1610415	Homo sapiens	N/A	TRANSCRIPTION FACTOR BINDING SITE	TNR	ENSG00000116147	ENSEMBL	FOXP1	ENST00000318789	ENSEMBL	N/A	18971253	PAZAR	hg38	1	chr1	175757338	175757838
OREG1610416	Homo sapiens	N/A	TRANSCRIPTION FACTOR BINDING SITE	NDUFV3	ENSG00000160194	ENSEMBL	FOXP1	ENST00000318789	ENSEMBL	N/A	18971253	PAZAR	hg18	1	chr21	43172503	43173003
OREG1610416	Homo sapiens	N/A	TRANSCRIPTION FACTOR BINDING SITE	NDUFV3	ENSG00000160194	ENSEMBL	FOXP1	ENST00000318789	ENSEMBL	N/A	18971253	PAZAR	hg19	1	chr21	44299434	44299934
OREG1610416	Homo sapiens	N/A	TRANSCRIPTION FACTOR BINDING SITE	NDUFV3	ENSG00000160194	ENSEMBL	FOXP1	ENST00000318789	ENSEMBL	N/A	18971253	PAZAR	hg38	1	chr21	42879324	42879824
OREG1610417	Homo sapiens	N/A	TRANSCRIPTION FACTOR BINDING SITE	N/A	ENSG00000238153	ENSEMBL	FOXP1	ENST00000318789	ENSEMBL	N/A	18971253	PAZAR	hg18	1	chr22	33880811	33881311
OREG1610417	Homo sapiens	N/A	TRANSCRIPTION FACTOR BINDING SITE	N/A	ENSG00000238153	ENSEMBL	FOXP1	ENST00000318789	ENSEMBL	N/A	18971253	PAZAR	hg19	1	chr22	35550811	35551311
OREG1610417	Homo sapiens	N/A	TRANSCRIPTION FACTOR BINDING SITE	N/A	ENSG00000238153	ENSEMBL	FOXP1	ENST00000318789	ENSEMBL	N/A	18971253	PAZAR	hg38	1	chr22	35154818	35155318
OREG1610418	Homo sapiens	N/A	TRANSCRIPTION FACTOR BINDING SITE	DLEU2	ENSG00000231607	ENSEMBL	FOXP1	ENST00000318789	ENSEMBL	N/A	18971253	PAZAR	hg18	1	chr13	49553986	49554486
OREG1610418	Homo sapiens	N/A	TRANSCRIPTION FACTOR BINDING SITE	DLEU2	ENSG00000231607	ENSEMBL	FOXP1	ENST00000318789	ENSEMBL	N/A	18971253	PAZAR	hg19	1	chr13	50655985	50656485
OREG1610418	Homo sapiens	N/A	TRANSCRIPTION FACTOR BINDING SITE	DLEU2	ENSG00000231607	ENSEMBL	FOXP1	ENST00000318789	ENSEMBL	N/A	18971253	PAZAR	hg38	1	chr13	50081849	50082349
OREG1610419	Homo sapiens	N/A	TRANSCRIPTION FACTOR BINDING SITE	DLEU1	ENSG00000176124	ENSEMBL	FOXP1	ENST00000318789	ENSEMBL	N/A	18971253	PAZAR	hg18	1	chr13	49598400	49598900
OREG1610419	Homo sapiens	N/A	TRANSCRIPTION FACTOR BINDING SITE	DLEU1	ENSG00000176124	ENSEMBL	FOXP1	ENST00000318789	ENSEMBL	N/A	18971253	PAZAR	hg19	1	chr13	50700399	50700899
OREG1610419	Homo sapiens	N/A	TRANSCRIPTION FACTOR BINDING SITE	DLEU1	ENSG00000176124	ENSEMBL	FOXP1	ENST00000318789	ENSEMBL	N/A	18971253	PAZAR	hg38	1	chr13	50126263	50126763
OREG1610420	Homo sapiens	N/A	TRANSCRIPTION FACTOR BINDING SITE	EIF4B	ENSG00000063046	ENSEMBL	FOXP1	ENST00000318789	ENSEMBL	N/A	18971253	PAZAR	hg18	1	chr12	51660826	51661326
OREG1610420	Homo sapiens	N/A	TRANSCRIPTION FACTOR BINDING SITE	EIF4B	ENSG00000063046	ENSEMBL	FOXP1	ENST00000318789	ENSEMBL	N/A	18971253	PAZAR	hg19	1	chr12	53374559	53375059
OREG1610420	Homo sapiens	N/A	TRANSCRIPTION FACTOR BINDING SITE	EIF4B	ENSG00000063046	ENSEMBL	FOXP1	ENST00000318789	ENSEMBL	N/A	18971253	PAZAR	hg38	1	chr12	52980775	52981275
OREG1610421	Homo sapiens	N/A	TRANSCRIPTION FACTOR BINDING SITE	RBM22	ENSG00000086589	ENSEMBL	FOXP1	ENST00000318789	ENSEMBL	N/A	18971253	PAZAR	hg18	1	chr5	150060630	150061130
OREG1610421	Homo sapiens	N/A	TRANSCRIPTION FACTOR BINDING SITE	RBM22	ENSG00000086589	ENSEMBL	FOXP1	ENST00000318789	ENSEMBL	N/A	18971253	PAZAR	hg19	1	chr5	150080437	150080937
OREG1610421	Homo sapiens	N/A	TRANSCRIPTION FACTOR BINDING SITE	RBM22	ENSG00000086589	ENSEMBL	FOXP1	ENST00000318789	ENSEMBL	N/A	18971253	PAZAR	hg38	1	chr5	150700875	150701375
OREG1610422	Homo sapiens	N/A	TRANSCRIPTION FACTOR BINDING SITE	KIF19	ENSG00000196169	ENSEMBL	FOXP1	ENST00000318789	ENSEMBL	N/A	18971253	PAZAR	hg18	1	chr17	69861744	69862244
OREG1610422	Homo sapiens	N/A	TRANSCRIPTION FACTOR BINDING SITE	KIF19	ENSG00000196169	ENSEMBL	FOXP1	ENST00000318789	ENSEMBL	N/A	18971253	PAZAR	hg19	1	chr17	72350149	72350649
OREG1610422	Homo sapiens	N/A	TRANSCRIPTION FACTOR BINDING SITE	KIF19	ENSG00000196169	ENSEMBL	FOXP1	ENST00000318789	ENSEMBL	N/A	18971253	PAZAR	hg38	1	chr17	74354010	74354510
OREG1610423	Homo sapiens	N/A	TRANSCRIPTION FACTOR BINDING SITE	KLF9	ENSG00000119138	ENSEMBL	FOXP1	ENST00000318789	ENSEMBL	N/A	18971253	PAZAR	hg18	1	chr9	72225396	72225896
OREG1610423	Homo sapiens	N/A	TRANSCRIPTION FACTOR BINDING SITE	KLF9	ENSG00000119138	ENSEMBL	FOXP1	ENST00000318789	ENSEMBL	N/A	18971253	PAZAR	hg19	1	chr9	73035576	73036076
OREG1610423	Homo sapiens	N/A	TRANSCRIPTION FACTOR BINDING SITE	KLF9	ENSG00000119138	ENSEMBL	FOXP1	ENST00000318789	ENSEMBL	N/A	18971253	PAZAR	hg38	1	chr9	70420660	70421160
OREG1610424	Homo sapiens	N/A	TRANSCRIPTION FACTOR BINDING SITE	RNU1-4	ENSG00000207389	ENSEMBL	FOXP1	ENST00000318789	ENSEMBL	N/A	18971253	PAZAR	hg18	1	chr1	16940375	16940875
OREG1610424	Homo sapiens	N/A	TRANSCRIPTION FACTOR BINDING SITE	RNU1-4	ENSG00000207389	ENSEMBL	FOXP1	ENST00000318789	ENSEMBL	N/A	18971253	PAZAR	hg19	1	chr1	17067788	17068288
OREG1610424	Homo sapiens	N/A	TRANSCRIPTION FACTOR BINDING SITE	RNU1-4	ENSG00000207389	ENSEMBL	FOXP1	ENST00000318789	ENSEMBL	N/A	18971253	PAZAR	hg38	1	chr1	16741293	16741793
OREG1610425	Homo sapiens	N/A	TRANSCRIPTION FACTOR BINDING SITE	UQCC1	ENSG00000101019	ENSEMBL	FOXP1	ENST00000318789	ENSEMBL	N/A	18971253	PAZAR	hg18	1	chr20	33358088	33358588
OREG1610425	Homo sapiens	N/A	TRANSCRIPTION FACTOR BINDING SITE	UQCC1	ENSG00000101019	ENSEMBL	FOXP1	ENST00000318789	ENSEMBL	N/A	18971253	PAZAR	hg19	1	chr20	33894674	33895174
OREG1610425	Homo sapiens	N/A	TRANSCRIPTION FACTOR BINDING SITE	UQCC1	ENSG00000101019	ENSEMBL	FOXP1	ENST00000318789	ENSEMBL	N/A	18971253	PAZAR	hg38	1	chr20	35306871	35307371
OREG1610426	Homo sapiens	N/A	TRANSCRIPTION FACTOR BINDING SITE	NOC3L	ENSG00000173145	ENSEMBL	FOXP1	ENST00000318789	ENSEMBL	N/A	18971253	PAZAR	hg18	1	chr10	96112478	96112978
OREG1610426	Homo sapiens	N/A	TRANSCRIPTION FACTOR BINDING SITE	NOC3L	ENSG00000173145	ENSEMBL	FOXP1	ENST00000318789	ENSEMBL	N/A	18971253	PAZAR	hg19	1	chr10	96122488	96122988
OREG1610426	Homo sapiens	N/A	TRANSCRIPTION FACTOR BINDING SITE	NOC3L	ENSG00000173145	ENSEMBL	FOXP1	ENST00000318789	ENSEMBL	N/A	18971253	PAZAR	hg38	1	chr10	94362731	94363231
OREG1610427	Homo sapiens	N/A	TRANSCRIPTION FACTOR BINDING SITE	ATP6V1E2	ENSG00000250565	ENSEMBL	FOXP1	ENST00000318789	ENSEMBL	N/A	18971253	PAZAR	hg18	1	chr2	46562054	46562554
OREG1610427	Homo sapiens	N/A	TRANSCRIPTION FACTOR BINDING SITE	ATP6V1E2	ENSG00000250565	ENSEMBL	FOXP1	ENST00000318789	ENSEMBL	N/A	18971253	PAZAR	hg19	1	chr2	46708550	46709050
OREG1610427	Homo sapiens	N/A	TRANSCRIPTION FACTOR BINDING SITE	ATP6V1E2	ENSG00000250565	ENSEMBL	FOXP1	ENST00000318789	ENSEMBL	N/A	18971253	PAZAR	hg38	1	chr2	46481411	46481911
OREG1610428	Homo sapiens	N/A	TRANSCRIPTION FACTOR BINDING SITE	ISL1	ENSG00000016082	ENSEMBL	FOXP1	ENST00000318789	ENSEMBL	N/A	18971253	PAZAR	hg18	1	chr5	50726081	50726581
OREG1610428	Homo sapiens	N/A	TRANSCRIPTION FACTOR BINDING SITE	ISL1	ENSG00000016082	ENSEMBL	FOXP1	ENST00000318789	ENSEMBL	N/A	18971253	PAZAR	hg19	1	chr5	50690324	50690824
OREG1610428	Homo sapiens	N/A	TRANSCRIPTION FACTOR BINDING SITE	ISL1	ENSG00000016082	ENSEMBL	FOXP1	ENST00000318789	ENSEMBL	N/A	18971253	PAZAR	hg38	1	chr5	51394490	51394990
OREG1610429	Homo sapiens	N/A	TRANSCRIPTION FACTOR BINDING SITE	PSMD11	ENSG00000108671	ENSEMBL	FOXP1	ENST00000318789	ENSEMBL	N/A	18971253	PAZAR	hg18	1	chr17	27795284	27795784
OREG1610429	Homo sapiens	N/A	TRANSCRIPTION FACTOR BINDING SITE	PSMD11	ENSG00000108671	ENSEMBL	FOXP1	ENST00000318789	ENSEMBL	N/A	18971253	PAZAR	hg19	1	chr17	30771171	30771671
OREG1610429	Homo sapiens	N/A	TRANSCRIPTION FACTOR BINDING SITE	PSMD11	ENSG00000108671	ENSEMBL	FOXP1	ENST00000318789	ENSEMBL	N/A	18971253	PAZAR	hg38	1	chr17	32444153	32444653
OREG1610430	Homo sapiens	N/A	TRANSCRIPTION FACTOR BINDING SITE	PLLP	ENSG00000102934	ENSEMBL	FOXP1	ENST00000318789	ENSEMBL	N/A	18971253	PAZAR	hg18	1	chr16	55891168	55891668
OREG1610430	Homo sapiens	N/A	TRANSCRIPTION FACTOR BINDING SITE	PLLP	ENSG00000102934	ENSEMBL	FOXP1	ENST00000318789	ENSEMBL	N/A	18971253	PAZAR	hg19	1	chr16	57333667	57334167
OREG1610430	Homo sapiens	N/A	TRANSCRIPTION FACTOR BINDING SITE	PLLP	ENSG00000102934	ENSEMBL	FOXP1	ENST00000318789	ENSEMBL	N/A	18971253	PAZAR	hg38	1	chr16	57299755	57300255
OREG1610431	Homo sapiens	N/A	TRANSCRIPTION FACTOR BINDING SITE	PLLP	ENSG00000102934	ENSEMBL	FOXP1	ENST00000318789	ENSEMBL	N/A	18971253	PAZAR	hg18	1	chr16	55891765	55892265
OREG1610431	Homo sapiens	N/A	TRANSCRIPTION FACTOR BINDING SITE	PLLP	ENSG00000102934	ENSEMBL	FOXP1	ENST00000318789	ENSEMBL	N/A	18971253	PAZAR	hg19	1	chr16	57334264	57334764
OREG1610431	Homo sapiens	N/A	TRANSCRIPTION FACTOR BINDING SITE	PLLP	ENSG00000102934	ENSEMBL	FOXP1	ENST00000318789	ENSEMBL	N/A	18971253	PAZAR	hg38	1	chr16	57300352	57300852
OREG1610432	Homo sapiens	N/A	TRANSCRIPTION FACTOR BINDING SITE	COQ10B	ENSG00000115520	ENSEMBL	FOXP1	ENST00000318789	ENSEMBL	N/A	18971253	PAZAR	hg18	1	chr2	198026005	198026505
OREG1610432	Homo sapiens	N/A	TRANSCRIPTION FACTOR BINDING SITE	COQ10B	ENSG00000115520	ENSEMBL	FOXP1	ENST00000318789	ENSEMBL	N/A	18971253	PAZAR	hg19	1	chr2	198317760	198318260
OREG1610432	Homo sapiens	N/A	TRANSCRIPTION FACTOR BINDING SITE	COQ10B	ENSG00000115520	ENSEMBL	FOXP1	ENST00000318789	ENSEMBL	N/A	18971253	PAZAR	hg38	1	chr2	197453036	197453536
OREG1610433	Homo sapiens	N/A	TRANSCRIPTION FACTOR BINDING SITE	FBXO38	ENSG00000145868	ENSEMBL	FOXP1	ENST00000318789	ENSEMBL	N/A	18971253	PAZAR	hg18	1	chr5	147743366	147743866
OREG1610433	Homo sapiens	N/A	TRANSCRIPTION FACTOR BINDING SITE	FBXO38	ENSG00000145868	ENSEMBL	FOXP1	ENST00000318789	ENSEMBL	N/A	18971253	PAZAR	hg19	1	chr5	147763173	147763673
OREG1610433	Homo sapiens	N/A	TRANSCRIPTION FACTOR BINDING SITE	FBXO38	ENSG00000145868	ENSEMBL	FOXP1	ENST00000318789	ENSEMBL	N/A	18971253	PAZAR	hg38	1	chr5	148383610	148384110
OREG1610434	Homo sapiens	N/A	TRANSCRIPTION FACTOR BINDING SITE	RILP	ENSG00000167705	ENSEMBL	FOXP1	ENST00000318789	ENSEMBL	N/A	18971253	PAZAR	hg18	1	chr17	1498775	1499275
OREG1610434	Homo sapiens	N/A	TRANSCRIPTION FACTOR BINDING SITE	RILP	ENSG00000167705	ENSEMBL	FOXP1	ENST00000318789	ENSEMBL	N/A	18971253	PAZAR	hg19	1	chr17	1552025	1552525
OREG1610434	Homo sapiens	N/A	TRANSCRIPTION FACTOR BINDING SITE	RILP	ENSG00000167705	ENSEMBL	FOXP1	ENST00000318789	ENSEMBL	N/A	18971253	PAZAR	hg38	1	chr17	1648731	1649231
OREG1610435	Homo sapiens	N/A	TRANSCRIPTION FACTOR BINDING SITE	ADRA1B	ENSG00000170214	ENSEMBL	FOXP1	ENST00000318789	ENSEMBL	N/A	18971253	PAZAR	hg18	1	chr5	159275772	159276272
OREG1610435	Homo sapiens	N/A	TRANSCRIPTION FACTOR BINDING SITE	ADRA1B	ENSG00000170214	ENSEMBL	FOXP1	ENST00000318789	ENSEMBL	N/A	18971253	PAZAR	hg19	1	chr5	159343194	159343694
OREG1610435	Homo sapiens	N/A	TRANSCRIPTION FACTOR BINDING SITE	ADRA1B	ENSG00000170214	ENSEMBL	FOXP1	ENST00000318789	ENSEMBL	N/A	18971253	PAZAR	hg38	1	chr5	159916187	159916687
OREG1610436	Homo sapiens	N/A	TRANSCRIPTION FACTOR BINDING SITE	CACYBPP3	ENSG00000219188	ENSEMBL	FOXP1	ENST00000318789	ENSEMBL	N/A	18971253	PAZAR	hg18	1	chr6	158859483	158859983
OREG1610436	Homo sapiens	N/A	TRANSCRIPTION FACTOR BINDING SITE	CACYBPP3	ENSG00000219188	ENSEMBL	FOXP1	ENST00000318789	ENSEMBL	N/A	18971253	PAZAR	hg19	1	chr6	158939495	158939995
OREG1610436	Homo sapiens	N/A	TRANSCRIPTION FACTOR BINDING SITE	CACYBPP3	ENSG00000219188	ENSEMBL	FOXP1	ENST00000318789	ENSEMBL	N/A	18971253	PAZAR	hg38	1	chr6	158518463	158518963
OREG1610437	Homo sapiens	N/A	TRANSCRIPTION FACTOR BINDING SITE	TMEM39A	ENSG00000176142	ENSEMBL	FOXP1	ENST00000318789	ENSEMBL	N/A	18971253	PAZAR	hg18	1	chr3	120664928	120665428
OREG1610437	Homo sapiens	N/A	TRANSCRIPTION FACTOR BINDING SITE	TMEM39A	ENSG00000176142	ENSEMBL	FOXP1	ENST00000318789	ENSEMBL	N/A	18971253	PAZAR	hg19	1	chr3	119182238	119182738
OREG1610437	Homo sapiens	N/A	TRANSCRIPTION FACTOR BINDING SITE	TMEM39A	ENSG00000176142	ENSEMBL	FOXP1	ENST00000318789	ENSEMBL	N/A	18971253	PAZAR	hg38	1	chr3	119463391	119463891
OREG1610438	Homo sapiens	N/A	TRANSCRIPTION FACTOR BINDING SITE	C17orf67	ENSG00000214226	ENSEMBL	FOXP1	ENST00000318789	ENSEMBL	N/A	18971253	PAZAR	hg18	1	chr17	52219316	52219816
OREG1610438	Homo sapiens	N/A	TRANSCRIPTION FACTOR BINDING SITE	C17orf67	ENSG00000214226	ENSEMBL	FOXP1	ENST00000318789	ENSEMBL	N/A	18971253	PAZAR	hg19	1	chr17	54864317	54864817
OREG1610438	Homo sapiens	N/A	TRANSCRIPTION FACTOR BINDING SITE	C17orf67	ENSG00000214226	ENSEMBL	FOXP1	ENST00000318789	ENSEMBL	N/A	18971253	PAZAR	hg38	1	chr17	56786956	56787456
OREG1610439	Homo sapiens	N/A	TRANSCRIPTION FACTOR BINDING SITE	FAM53C	ENSG00000120709	ENSEMBL	FOXP1	ENST00000318789	ENSEMBL	N/A	18971253	PAZAR	hg18	1	chr5	137701662	137702162
OREG1610439	Homo sapiens	N/A	TRANSCRIPTION FACTOR BINDING SITE	FAM53C	ENSG00000120709	ENSEMBL	FOXP1	ENST00000318789	ENSEMBL	N/A	18971253	PAZAR	hg19	1	chr5	137673763	137674263
OREG1610439	Homo sapiens	N/A	TRANSCRIPTION FACTOR BINDING SITE	FAM53C	ENSG00000120709	ENSEMBL	FOXP1	ENST00000318789	ENSEMBL	N/A	18971253	PAZAR	hg38	1	chr5	138338074	138338574
OREG1610440	Homo sapiens	N/A	TRANSCRIPTION FACTOR BINDING SITE	ACTR1A	ENSG00000138107	ENSEMBL	FOXP1	ENST00000318789	ENSEMBL	N/A	18971253	PAZAR	hg18	1	chr10	104252416	104252916
OREG1610440	Homo sapiens	N/A	TRANSCRIPTION FACTOR BINDING SITE	ACTR1A	ENSG00000138107	ENSEMBL	FOXP1	ENST00000318789	ENSEMBL	N/A	18971253	PAZAR	hg19	1	chr10	104262426	104262926
OREG1610440	Homo sapiens	N/A	TRANSCRIPTION FACTOR BINDING SITE	ACTR1A	ENSG00000138107	ENSEMBL	FOXP1	ENST00000318789	ENSEMBL	N/A	18971253	PAZAR	hg38	1	chr10	102502669	102503169
OREG1610441	Homo sapiens	N/A	TRANSCRIPTION FACTOR BINDING SITE	N/A	ENSG00000255188	ENSEMBL	FOXP1	ENST00000318789	ENSEMBL	N/A	18971253	PAZAR	hg18	1	chr11	129125894	129126394
OREG1610441	Homo sapiens	N/A	TRANSCRIPTION FACTOR BINDING SITE	N/A	ENSG00000255188	ENSEMBL	FOXP1	ENST00000318789	ENSEMBL	N/A	18971253	PAZAR	hg19	1	chr11	129620684	129621184
OREG1610441	Homo sapiens	N/A	TRANSCRIPTION FACTOR BINDING SITE	N/A	ENSG00000255188	ENSEMBL	FOXP1	ENST00000318789	ENSEMBL	N/A	18971253	PAZAR	hg38	1	chr11	129750789	129751289
OREG1610442	Homo sapiens	N/A	TRANSCRIPTION FACTOR BINDING SITE	RN7SL282P	ENSG00000243591	ENSEMBL	FOXP1	ENST00000318789	ENSEMBL	N/A	18971253	PAZAR	hg18	1	chr18	6531254	6531754
OREG1610442	Homo sapiens	N/A	TRANSCRIPTION FACTOR BINDING SITE	RN7SL282P	ENSG00000243591	ENSEMBL	FOXP1	ENST00000318789	ENSEMBL	N/A	18971253	PAZAR	hg19	1	chr18	6541254	6541754
OREG1610442	Homo sapiens	N/A	TRANSCRIPTION FACTOR BINDING SITE	RN7SL282P	ENSG00000243591	ENSEMBL	FOXP1	ENST00000318789	ENSEMBL	N/A	18971253	PAZAR	hg38	1	chr18	6541255	6541755
OREG1610443	Homo sapiens	N/A	TRANSCRIPTION FACTOR BINDING SITE	ITPRIP	ENSG00000148841	ENSEMBL	FOXP1	ENST00000318789	ENSEMBL	N/A	18971253	PAZAR	hg18	1	chr10	106078044	106078544
OREG1610443	Homo sapiens	N/A	TRANSCRIPTION FACTOR BINDING SITE	ITPRIP	ENSG00000148841	ENSEMBL	FOXP1	ENST00000318789	ENSEMBL	N/A	18971253	PAZAR	hg19	1	chr10	106088054	106088554
OREG1610443	Homo sapiens	N/A	TRANSCRIPTION FACTOR BINDING SITE	ITPRIP	ENSG00000148841	ENSEMBL	FOXP1	ENST00000318789	ENSEMBL	N/A	18971253	PAZAR	hg38	1	chr10	104328296	104328796
OREG1610444	Homo sapiens	N/A	TRANSCRIPTION FACTOR BINDING SITE	VPS4A	ENSG00000132612	ENSEMBL	FOXP1	ENST00000318789	ENSEMBL	N/A	18971253	PAZAR	hg18	1	chr16	67902424	67902924
OREG1610444	Homo sapiens	N/A	TRANSCRIPTION FACTOR BINDING SITE	VPS4A	ENSG00000132612	ENSEMBL	FOXP1	ENST00000318789	ENSEMBL	N/A	18971253	PAZAR	hg19	1	chr16	69344923	69345423
OREG1610444	Homo sapiens	N/A	TRANSCRIPTION FACTOR BINDING SITE	VPS4A	ENSG00000132612	ENSEMBL	FOXP1	ENST00000318789	ENSEMBL	N/A	18971253	PAZAR	hg38	1	chr16	69311020	69311520
OREG1610445	Homo sapiens	N/A	TRANSCRIPTION FACTOR BINDING SITE	ADAMTS6	ENSG00000049192	ENSEMBL	FOXP1	ENST00000318789	ENSEMBL	N/A	18971253	PAZAR	hg18	1	chr5	64813283	64813783
OREG1610445	Homo sapiens	N/A	TRANSCRIPTION FACTOR BINDING SITE	ADAMTS6	ENSG00000049192	ENSEMBL	FOXP1	ENST00000318789	ENSEMBL	N/A	18971253	PAZAR	hg19	1	chr5	64777527	64778027
OREG1610445	Homo sapiens	N/A	TRANSCRIPTION FACTOR BINDING SITE	ADAMTS6	ENSG00000049192	ENSEMBL	FOXP1	ENST00000318789	ENSEMBL	N/A	18971253	PAZAR	hg38	1	chr5	65481700	65482200
OREG1610446	Homo sapiens	N/A	TRANSCRIPTION FACTOR BINDING SITE	PLXDC1	ENSG00000161381	ENSEMBL	FOXP1	ENST00000318789	ENSEMBL	N/A	18971253	PAZAR	hg18	1	chr17	34562528	34563028
OREG1610446	Homo sapiens	N/A	TRANSCRIPTION FACTOR BINDING SITE	PLXDC1	ENSG00000161381	ENSEMBL	FOXP1	ENST00000318789	ENSEMBL	N/A	18971253	PAZAR	hg19	1	chr17	37309002	37309502
OREG1610446	Homo sapiens	N/A	TRANSCRIPTION FACTOR BINDING SITE	PLXDC1	ENSG00000161381	ENSEMBL	FOXP1	ENST00000318789	ENSEMBL	N/A	18971253	PAZAR	hg38	1	chr17	39152749	39153249
OREG1610447	Homo sapiens	N/A	TRANSCRIPTION FACTOR BINDING SITE	PLXDC1	ENSG00000161381	ENSEMBL	FOXP1	ENST00000318789	ENSEMBL	N/A	18971253	PAZAR	hg18	1	chr17	34563390	34563890
OREG1610447	Homo sapiens	N/A	TRANSCRIPTION FACTOR BINDING SITE	PLXDC1	ENSG00000161381	ENSEMBL	FOXP1	ENST00000318789	ENSEMBL	N/A	18971253	PAZAR	hg19	1	chr17	37309864	37310364
OREG1610447	Homo sapiens	N/A	TRANSCRIPTION FACTOR BINDING SITE	PLXDC1	ENSG00000161381	ENSEMBL	FOXP1	ENST00000318789	ENSEMBL	N/A	18971253	PAZAR	hg38	1	chr17	39153611	39154111
OREG1610448	Homo sapiens	N/A	TRANSCRIPTION FACTOR BINDING SITE	PRDM1	ENSG00000057657	ENSEMBL	FOXP1	ENST00000318789	ENSEMBL	N/A	18971253	PAZAR	hg18	1	chr6	106639157	106639657
OREG1610448	Homo sapiens	N/A	TRANSCRIPTION FACTOR BINDING SITE	PRDM1	ENSG00000057657	ENSEMBL	FOXP1	ENST00000318789	ENSEMBL	N/A	18971253	PAZAR	hg19	1	chr6	106532464	106532964
OREG1610448	Homo sapiens	N/A	TRANSCRIPTION FACTOR BINDING SITE	PRDM1	ENSG00000057657	ENSEMBL	FOXP1	ENST00000318789	ENSEMBL	N/A	18971253	PAZAR	hg38	1	chr6	106084589	106085089
OREG1610449	Homo sapiens	N/A	TRANSCRIPTION FACTOR BINDING SITE	AL390763.1	ENSG00000256413	ENSEMBL	FOXP1	ENST00000318789	ENSEMBL	N/A	18971253	PAZAR	hg18	1	chr10	129900078	129900578
OREG1610449	Homo sapiens	N/A	TRANSCRIPTION FACTOR BINDING SITE	AL390763.1	ENSG00000256413	ENSEMBL	FOXP1	ENST00000318789	ENSEMBL	N/A	18971253	PAZAR	hg19	1	chr10	130010088	130010588
OREG1610449	Homo sapiens	N/A	TRANSCRIPTION FACTOR BINDING SITE	AL390763.1	ENSG00000256413	ENSEMBL	FOXP1	ENST00000318789	ENSEMBL	N/A	18971253	PAZAR	hg38	1	chr10	128211824	128212324
OREG1610450	Homo sapiens	N/A	TRANSCRIPTION FACTOR BINDING SITE	MIR23A	ENSG00000207980	ENSEMBL	FOXP1	ENST00000318789	ENSEMBL	N/A	18971253	PAZAR	hg18	1	chr19	13818950	13819450
OREG1610450	Homo sapiens	N/A	TRANSCRIPTION FACTOR BINDING SITE	MIR23A	ENSG00000207980	ENSEMBL	FOXP1	ENST00000318789	ENSEMBL	N/A	18971253	PAZAR	hg19	1	chr19	13957950	13958450
OREG1610450	Homo sapiens	N/A	TRANSCRIPTION FACTOR BINDING SITE	MIR23A	ENSG00000207980	ENSEMBL	FOXP1	ENST00000318789	ENSEMBL	N/A	18971253	PAZAR	hg38	1	chr19	13847136	13847636
OREG1610451	Homo sapiens	N/A	TRANSCRIPTION FACTOR BINDING SITE	WRNIP1	ENSG00000124535	ENSEMBL	FOXP1	ENST00000318789	ENSEMBL	N/A	18971253	PAZAR	hg18	1	chr6	2710418	2710918
OREG1610451	Homo sapiens	N/A	TRANSCRIPTION FACTOR BINDING SITE	WRNIP1	ENSG00000124535	ENSEMBL	FOXP1	ENST00000318789	ENSEMBL	N/A	18971253	PAZAR	hg19	1	chr6	2765419	2765919
OREG1610451	Homo sapiens	N/A	TRANSCRIPTION FACTOR BINDING SITE	WRNIP1	ENSG00000124535	ENSEMBL	FOXP1	ENST00000318789	ENSEMBL	N/A	18971253	PAZAR	hg38	1	chr6	2765185	2765685
OREG1610452	Homo sapiens	N/A	TRANSCRIPTION FACTOR BINDING SITE	RBM19	ENSG00000122965	ENSEMBL	FOXP1	ENST00000318789	ENSEMBL	N/A	18971253	PAZAR	hg18	1	chr12	112902630	112903130
OREG1610452	Homo sapiens	N/A	TRANSCRIPTION FACTOR BINDING SITE	RBM19	ENSG00000122965	ENSEMBL	FOXP1	ENST00000318789	ENSEMBL	N/A	18971253	PAZAR	hg19	1	chr12	114418247	114418747
OREG1610452	Homo sapiens	N/A	TRANSCRIPTION FACTOR BINDING SITE	RBM19	ENSG00000122965	ENSEMBL	FOXP1	ENST00000318789	ENSEMBL	N/A	18971253	PAZAR	hg38	1	chr12	113980442	113980942
OREG1610453	Homo sapiens	N/A	TRANSCRIPTION FACTOR BINDING SITE	RBM19	ENSG00000122965	ENSEMBL	FOXP1	ENST00000318789	ENSEMBL	N/A	18971253	PAZAR	hg18	1	chr12	112888356	112888856
OREG1610453	Homo sapiens	N/A	TRANSCRIPTION FACTOR BINDING SITE	RBM19	ENSG00000122965	ENSEMBL	FOXP1	ENST00000318789	ENSEMBL	N/A	18971253	PAZAR	hg19	1	chr12	114403973	114404473
OREG1610453	Homo sapiens	N/A	TRANSCRIPTION FACTOR BINDING SITE	RBM19	ENSG00000122965	ENSEMBL	FOXP1	ENST00000318789	ENSEMBL	N/A	18971253	PAZAR	hg38	1	chr12	113966168	113966668
OREG1610454	Homo sapiens	N/A	TRANSCRIPTION FACTOR BINDING SITE	GMNC	ENSG00000205835	ENSEMBL	FOXP1	ENST00000318789	ENSEMBL	N/A	18971253	PAZAR	hg18	1	chr3	192165347	192165847
OREG1610454	Homo sapiens	N/A	TRANSCRIPTION FACTOR BINDING SITE	GMNC	ENSG00000205835	ENSEMBL	FOXP1	ENST00000318789	ENSEMBL	N/A	18971253	PAZAR	hg19	1	chr3	190682653	190683153
OREG1610454	Homo sapiens	N/A	TRANSCRIPTION FACTOR BINDING SITE	GMNC	ENSG00000205835	ENSEMBL	FOXP1	ENST00000318789	ENSEMBL	N/A	18971253	PAZAR	hg38	1	chr3	190964864	190965364
OREG1610455	Homo sapiens	N/A	TRANSCRIPTION FACTOR BINDING SITE	GBE1	ENSG00000114480	ENSEMBL	FOXP1	ENST00000318789	ENSEMBL	N/A	18971253	PAZAR	hg18	1	chr3	81874741	81875241
OREG1610455	Homo sapiens	N/A	TRANSCRIPTION FACTOR BINDING SITE	GBE1	ENSG00000114480	ENSEMBL	FOXP1	ENST00000318789	ENSEMBL	N/A	18971253	PAZAR	hg19	1	chr3	81792051	81792551
OREG1610455	Homo sapiens	N/A	TRANSCRIPTION FACTOR BINDING SITE	GBE1	ENSG00000114480	ENSEMBL	FOXP1	ENST00000318789	ENSEMBL	N/A	18971253	PAZAR	hg38	1	chr3	81742900	81743400
OREG1610456	Homo sapiens	N/A	TRANSCRIPTION FACTOR BINDING SITE	BCL7A	ENSG00000110987	ENSEMBL	FOXP1	ENST00000318789	ENSEMBL	N/A	18971253	PAZAR	hg18	1	chr12	120976543	120977043
OREG1610456	Homo sapiens	N/A	TRANSCRIPTION FACTOR BINDING SITE	BCL7A	ENSG00000110987	ENSEMBL	FOXP1	ENST00000318789	ENSEMBL	N/A	18971253	PAZAR	hg19	1	chr12	122492160	122492660
OREG1610456	Homo sapiens	N/A	TRANSCRIPTION FACTOR BINDING SITE	BCL7A	ENSG00000110987	ENSEMBL	FOXP1	ENST00000318789	ENSEMBL	N/A	18971253	PAZAR	hg38	1	chr12	122054254	122054754
OREG1610457	Homo sapiens	N/A	TRANSCRIPTION FACTOR BINDING SITE	ACTR6	ENSG00000075089	ENSEMBL	FOXP1	ENST00000318789	ENSEMBL	N/A	18971253	PAZAR	hg18	1	chr12	99118426	99118926
OREG1610457	Homo sapiens	N/A	TRANSCRIPTION FACTOR BINDING SITE	ACTR6	ENSG00000075089	ENSEMBL	FOXP1	ENST00000318789	ENSEMBL	N/A	18971253	PAZAR	hg19	1	chr12	100594295	100594795
OREG1610457	Homo sapiens	N/A	TRANSCRIPTION FACTOR BINDING SITE	ACTR6	ENSG00000075089	ENSEMBL	FOXP1	ENST00000318789	ENSEMBL	N/A	18971253	PAZAR	hg38	1	chr12	100200517	100201017
OREG1610458	Homo sapiens	N/A	TRANSCRIPTION FACTOR BINDING SITE	DHX36	ENSG00000174953	ENSEMBL	FOXP1	ENST00000318789	ENSEMBL	N/A	18971253	PAZAR	hg18	1	chr3	155524799	155525299
OREG1610458	Homo sapiens	N/A	TRANSCRIPTION FACTOR BINDING SITE	DHX36	ENSG00000174953	ENSEMBL	FOXP1	ENST00000318789	ENSEMBL	N/A	18971253	PAZAR	hg19	1	chr3	154042105	154042605
OREG1610458	Homo sapiens	N/A	TRANSCRIPTION FACTOR BINDING SITE	DHX36	ENSG00000174953	ENSEMBL	FOXP1	ENST00000318789	ENSEMBL	N/A	18971253	PAZAR	hg38	1	chr3	154324316	154324816
OREG1610459	Homo sapiens	N/A	TRANSCRIPTION FACTOR BINDING SITE	HSF2BP	ENSG00000160207	ENSEMBL	FOXP1	ENST00000318789	ENSEMBL	N/A	18971253	PAZAR	hg18	1	chr21	43903604	43904104
OREG1610459	Homo sapiens	N/A	TRANSCRIPTION FACTOR BINDING SITE	HSF2BP	ENSG00000160207	ENSEMBL	FOXP1	ENST00000318789	ENSEMBL	N/A	18971253	PAZAR	hg19	1	chr21	45079176	45079676
OREG1610459	Homo sapiens	N/A	TRANSCRIPTION FACTOR BINDING SITE	HSF2BP	ENSG00000160207	ENSEMBL	FOXP1	ENST00000318789	ENSEMBL	N/A	18971253	PAZAR	hg38	1	chr21	43659295	43659795
OREG1610460	Homo sapiens	N/A	TRANSCRIPTION FACTOR BINDING SITE	N/A	ENSG00000253669	ENSEMBL	FOXP1	ENST00000318789	ENSEMBL	N/A	18971253	PAZAR	hg18	1	chr8	103892013	103892513
OREG1610460	Homo sapiens	N/A	TRANSCRIPTION FACTOR BINDING SITE	N/A	ENSG00000253669	ENSEMBL	FOXP1	ENST00000318789	ENSEMBL	N/A	18971253	PAZAR	hg19	1	chr8	103822837	103823337
OREG1610460	Homo sapiens	N/A	TRANSCRIPTION FACTOR BINDING SITE	N/A	ENSG00000253669	ENSEMBL	FOXP1	ENST00000318789	ENSEMBL	N/A	18971253	PAZAR	hg38	1	chr8	102810609	102811109
OREG1610461	Homo sapiens	N/A	TRANSCRIPTION FACTOR BINDING SITE	CRLS1	ENSG00000088766	ENSEMBL	FOXP1	ENST00000318789	ENSEMBL	N/A	18971253	PAZAR	hg18	1	chr20	5934391	5934891
OREG1610461	Homo sapiens	N/A	TRANSCRIPTION FACTOR BINDING SITE	CRLS1	ENSG00000088766	ENSEMBL	FOXP1	ENST00000318789	ENSEMBL	N/A	18971253	PAZAR	hg19	1	chr20	5986391	5986891
OREG1610461	Homo sapiens	N/A	TRANSCRIPTION FACTOR BINDING SITE	CRLS1	ENSG00000088766	ENSEMBL	FOXP1	ENST00000318789	ENSEMBL	N/A	18971253	PAZAR	hg38	1	chr20	6005745	6006245
OREG1610462	Homo sapiens	N/A	TRANSCRIPTION FACTOR BINDING SITE	SLC8A3	ENSG00000100678	ENSEMBL	FOXP1	ENST00000318789	ENSEMBL	N/A	18971253	PAZAR	hg18	1	chr14	69582451	69582951
OREG1610462	Homo sapiens	N/A	TRANSCRIPTION FACTOR BINDING SITE	SLC8A3	ENSG00000100678	ENSEMBL	FOXP1	ENST00000318789	ENSEMBL	N/A	18971253	PAZAR	hg19	1	chr14	70512698	70513198
OREG1610462	Homo sapiens	N/A	TRANSCRIPTION FACTOR BINDING SITE	SLC8A3	ENSG00000100678	ENSEMBL	FOXP1	ENST00000318789	ENSEMBL	N/A	18971253	PAZAR	hg38	1	chr14	70045981	70046481
OREG1610463	Homo sapiens	N/A	TRANSCRIPTION FACTOR BINDING SITE	SLC38A2	ENSG00000134294	ENSEMBL	FOXP1	ENST00000318789	ENSEMBL	N/A	18971253	PAZAR	hg18	1	chr12	45051310	45051810
OREG1610463	Homo sapiens	N/A	TRANSCRIPTION FACTOR BINDING SITE	SLC38A2	ENSG00000134294	ENSEMBL	FOXP1	ENST00000318789	ENSEMBL	N/A	18971253	PAZAR	hg19	1	chr12	46765043	46765543
OREG1610463	Homo sapiens	N/A	TRANSCRIPTION FACTOR BINDING SITE	SLC38A2	ENSG00000134294	ENSEMBL	FOXP1	ENST00000318789	ENSEMBL	N/A	18971253	PAZAR	hg38	1	chr12	46371260	46371760
OREG1610464	Homo sapiens	N/A	TRANSCRIPTION FACTOR BINDING SITE	SLC38A2	ENSG00000134294	ENSEMBL	FOXP1	ENST00000318789	ENSEMBL	N/A	18971253	PAZAR	hg18	1	chr12	45052554	45053054
OREG1610464	Homo sapiens	N/A	TRANSCRIPTION FACTOR BINDING SITE	SLC38A2	ENSG00000134294	ENSEMBL	FOXP1	ENST00000318789	ENSEMBL	N/A	18971253	PAZAR	hg19	1	chr12	46766287	46766787
OREG1610464	Homo sapiens	N/A	TRANSCRIPTION FACTOR BINDING SITE	SLC38A2	ENSG00000134294	ENSEMBL	FOXP1	ENST00000318789	ENSEMBL	N/A	18971253	PAZAR	hg38	1	chr12	46372504	46373004
OREG1610465	Homo sapiens	N/A	TRANSCRIPTION FACTOR BINDING SITE	CDH12P1	ENSG00000254335	ENSEMBL	FOXP1	ENST00000318789	ENSEMBL	N/A	18971253	PAZAR	hg18	1	chr5	70106224	70106724
OREG1610465	Homo sapiens	N/A	TRANSCRIPTION FACTOR BINDING SITE	CDH12P1	ENSG00000254335	ENSEMBL	FOXP1	ENST00000318789	ENSEMBL	N/A	18971253	PAZAR	hg19	1	chr5	70070468	70070968
OREG1610465	Homo sapiens	N/A	TRANSCRIPTION FACTOR BINDING SITE	CDH12P1	ENSG00000254335	ENSEMBL	FOXP1	ENST00000318789	ENSEMBL	N/A	18971253	PAZAR	hg38	1	chr5	70774641	70775141
OREG1610466	Homo sapiens	N/A	TRANSCRIPTION FACTOR BINDING SITE	LINC00370	ENSG00000223617	ENSEMBL	FOXP1	ENST00000318789	ENSEMBL	N/A	18971253	PAZAR	hg18	1	chr13	108724528	108725028
OREG1610466	Homo sapiens	N/A	TRANSCRIPTION FACTOR BINDING SITE	LINC00370	ENSG00000223617	ENSEMBL	FOXP1	ENST00000318789	ENSEMBL	N/A	18971253	PAZAR	hg19	1	chr13	109926527	109927027
OREG1610466	Homo sapiens	N/A	TRANSCRIPTION FACTOR BINDING SITE	LINC00370	ENSG00000223617	ENSEMBL	FOXP1	ENST00000318789	ENSEMBL	N/A	18971253	PAZAR	hg38	1	chr13	109274179	109274679
OREG1610467	Homo sapiens	N/A	TRANSCRIPTION FACTOR BINDING SITE	SYTL1	ENSG00000142765	ENSEMBL	FOXP1	ENST00000318789	ENSEMBL	N/A	18971253	PAZAR	hg18	1	chr1	27538927	27539427
OREG1610467	Homo sapiens	N/A	TRANSCRIPTION FACTOR BINDING SITE	SYTL1	ENSG00000142765	ENSEMBL	FOXP1	ENST00000318789	ENSEMBL	N/A	18971253	PAZAR	hg19	1	chr1	27666340	27666840
OREG1610467	Homo sapiens	N/A	TRANSCRIPTION FACTOR BINDING SITE	SYTL1	ENSG00000142765	ENSEMBL	FOXP1	ENST00000318789	ENSEMBL	N/A	18971253	PAZAR	hg38	1	chr1	27339849	27340349
OREG1610468	Homo sapiens	N/A	TRANSCRIPTION FACTOR BINDING SITE	HERC2P9	ENSG00000206149	ENSEMBL	FOXP1	ENST00000318789	ENSEMBL	N/A	18971253	PAZAR	hg18	1	chr15	26707856	26708356
OREG1610468	Homo sapiens	N/A	TRANSCRIPTION FACTOR BINDING SITE	HERC2P9	ENSG00000206149	ENSEMBL	FOXP1	ENST00000318789	ENSEMBL	N/A	18971253	PAZAR	hg19	1	chr15	28908815	28909315
OREG1610468	Homo sapiens	N/A	TRANSCRIPTION FACTOR BINDING SITE	HERC2P9	ENSG00000206149	ENSEMBL	FOXP1	ENST00000318789	ENSEMBL	N/A	18971253	PAZAR	hg38	1	chr15	28663669	28664169
OREG1610469	Homo sapiens	N/A	TRANSCRIPTION FACTOR BINDING SITE	THRAP3	ENSG00000054118	ENSEMBL	FOXP1	ENST00000318789	ENSEMBL	N/A	18971253	PAZAR	hg18	1	chr1	36462118	36462618
OREG1610469	Homo sapiens	N/A	TRANSCRIPTION FACTOR BINDING SITE	THRAP3	ENSG00000054118	ENSEMBL	FOXP1	ENST00000318789	ENSEMBL	N/A	18971253	PAZAR	hg19	1	chr1	36689531	36690031
OREG1610469	Homo sapiens	N/A	TRANSCRIPTION FACTOR BINDING SITE	THRAP3	ENSG00000054118	ENSEMBL	FOXP1	ENST00000318789	ENSEMBL	N/A	18971253	PAZAR	hg38	1	chr1	36223930	36224430
OREG1610470	Homo sapiens	N/A	TRANSCRIPTION FACTOR BINDING SITE	ABLIM2	ENSG00000163995	ENSEMBL	FOXP1	ENST00000318789	ENSEMBL	N/A	18971253	PAZAR	hg18	1	chr4	8211337	8211837
OREG1610470	Homo sapiens	N/A	TRANSCRIPTION FACTOR BINDING SITE	ABLIM2	ENSG00000163995	ENSEMBL	FOXP1	ENST00000318789	ENSEMBL	N/A	18971253	PAZAR	hg19	1	chr4	8160437	8160937
OREG1610470	Homo sapiens	N/A	TRANSCRIPTION FACTOR BINDING SITE	ABLIM2	ENSG00000163995	ENSEMBL	FOXP1	ENST00000318789	ENSEMBL	N/A	18971253	PAZAR	hg38	1	chr4	8158710	8159210
OREG1610471	Homo sapiens	N/A	TRANSCRIPTION FACTOR BINDING SITE	ABLIM2	ENSG00000163995	ENSEMBL	FOXP1	ENST00000318789	ENSEMBL	N/A	18971253	PAZAR	hg18	1	chr4	8013362	8013862
OREG1610471	Homo sapiens	N/A	TRANSCRIPTION FACTOR BINDING SITE	ABLIM2	ENSG00000163995	ENSEMBL	FOXP1	ENST00000318789	ENSEMBL	N/A	18971253	PAZAR	hg19	1	chr4	7962462	7962962
OREG1610471	Homo sapiens	N/A	TRANSCRIPTION FACTOR BINDING SITE	ABLIM2	ENSG00000163995	ENSEMBL	FOXP1	ENST00000318789	ENSEMBL	N/A	18971253	PAZAR	hg38	1	chr4	7960735	7961235
OREG1610472	Homo sapiens	N/A	TRANSCRIPTION FACTOR BINDING SITE	N/A	ENSG00000206805	ENSEMBL	FOXP1	ENST00000318789	ENSEMBL	N/A	18971253	PAZAR	hg18	1	chr17	43924898	43925398
OREG1610472	Homo sapiens	N/A	TRANSCRIPTION FACTOR BINDING SITE	N/A	ENSG00000206805	ENSEMBL	FOXP1	ENST00000318789	ENSEMBL	N/A	18971253	PAZAR	hg19	1	chr17	46569899	46570399
OREG1610472	Homo sapiens	N/A	TRANSCRIPTION FACTOR BINDING SITE	N/A	ENSG00000206805	ENSEMBL	FOXP1	ENST00000318789	ENSEMBL	N/A	18971253	PAZAR	hg38	1	chr17	48492537	48493037
OREG1610473	Homo sapiens	N/A	TRANSCRIPTION FACTOR BINDING SITE	KAZN	ENSG00000189337	ENSEMBL	FOXP1	ENST00000318789	ENSEMBL	N/A	18971253	PAZAR	hg18	1	chr1	15245518	15246018
OREG1610473	Homo sapiens	N/A	TRANSCRIPTION FACTOR BINDING SITE	KAZN	ENSG00000189337	ENSEMBL	FOXP1	ENST00000318789	ENSEMBL	N/A	18971253	PAZAR	hg19	1	chr1	15372931	15373431
OREG1610473	Homo sapiens	N/A	TRANSCRIPTION FACTOR BINDING SITE	KAZN	ENSG00000189337	ENSEMBL	FOXP1	ENST00000318789	ENSEMBL	N/A	18971253	PAZAR	hg38	1	chr1	15046435	15046935
OREG1610474	Homo sapiens	N/A	TRANSCRIPTION FACTOR BINDING SITE	STIM2	ENSG00000109689	ENSEMBL	FOXP1	ENST00000318789	ENSEMBL	N/A	18971253	PAZAR	hg18	1	chr4	26686240	26686740
OREG1610474	Homo sapiens	N/A	TRANSCRIPTION FACTOR BINDING SITE	STIM2	ENSG00000109689	ENSEMBL	FOXP1	ENST00000318789	ENSEMBL	N/A	18971253	PAZAR	hg19	1	chr4	27077142	27077642
OREG1610474	Homo sapiens	N/A	TRANSCRIPTION FACTOR BINDING SITE	STIM2	ENSG00000109689	ENSEMBL	FOXP1	ENST00000318789	ENSEMBL	N/A	18971253	PAZAR	hg38	1	chr4	27075520	27076020
OREG1610475	Homo sapiens	N/A	TRANSCRIPTION FACTOR BINDING SITE	STIM2	ENSG00000109689	ENSEMBL	FOXP1	ENST00000318789	ENSEMBL	N/A	18971253	PAZAR	hg18	1	chr4	26471181	26471681
OREG1610475	Homo sapiens	N/A	TRANSCRIPTION FACTOR BINDING SITE	STIM2	ENSG00000109689	ENSEMBL	FOXP1	ENST00000318789	ENSEMBL	N/A	18971253	PAZAR	hg19	1	chr4	26862083	26862583
OREG1610475	Homo sapiens	N/A	TRANSCRIPTION FACTOR BINDING SITE	STIM2	ENSG00000109689	ENSEMBL	FOXP1	ENST00000318789	ENSEMBL	N/A	18971253	PAZAR	hg38	1	chr4	26860461	26860961
OREG1610476	Homo sapiens	N/A	TRANSCRIPTION FACTOR BINDING SITE	BRINP1	ENSG00000078725	ENSEMBL	FOXP1	ENST00000318789	ENSEMBL	N/A	18971253	PAZAR	hg18	1	chr9	120971421	120971921
OREG1610476	Homo sapiens	N/A	TRANSCRIPTION FACTOR BINDING SITE	BRINP1	ENSG00000078725	ENSEMBL	FOXP1	ENST00000318789	ENSEMBL	N/A	18971253	PAZAR	hg19	1	chr9	121931600	121932100
OREG1610476	Homo sapiens	N/A	TRANSCRIPTION FACTOR BINDING SITE	BRINP1	ENSG00000078725	ENSEMBL	FOXP1	ENST00000318789	ENSEMBL	N/A	18971253	PAZAR	hg38	1	chr9	119169322	119169822
OREG1610477	Homo sapiens	N/A	TRANSCRIPTION FACTOR BINDING SITE	BRINP1	ENSG00000078725	ENSEMBL	FOXP1	ENST00000318789	ENSEMBL	N/A	18971253	PAZAR	hg18	1	chr9	121358052	121358552
OREG1610477	Homo sapiens	N/A	TRANSCRIPTION FACTOR BINDING SITE	BRINP1	ENSG00000078725	ENSEMBL	FOXP1	ENST00000318789	ENSEMBL	N/A	18971253	PAZAR	hg19	1	chr9	122318231	122318731
OREG1610477	Homo sapiens	N/A	TRANSCRIPTION FACTOR BINDING SITE	BRINP1	ENSG00000078725	ENSEMBL	FOXP1	ENST00000318789	ENSEMBL	N/A	18971253	PAZAR	hg38	1	chr9	119555953	119556453
OREG1610478	Homo sapiens	N/A	TRANSCRIPTION FACTOR BINDING SITE	C11orf58	ENSG00000110696	ENSEMBL	FOXP1	ENST00000318789	ENSEMBL	N/A	18971253	PAZAR	hg18	1	chr11	16591686	16592186
OREG1610478	Homo sapiens	N/A	TRANSCRIPTION FACTOR BINDING SITE	C11orf58	ENSG00000110696	ENSEMBL	FOXP1	ENST00000318789	ENSEMBL	N/A	18971253	PAZAR	hg19	1	chr11	16635110	16635610
OREG1610478	Homo sapiens	N/A	TRANSCRIPTION FACTOR BINDING SITE	C11orf58	ENSG00000110696	ENSEMBL	FOXP1	ENST00000318789	ENSEMBL	N/A	18971253	PAZAR	hg38	1	chr11	16613563	16614063
OREG1610479	Homo sapiens	N/A	TRANSCRIPTION FACTOR BINDING SITE	MCART6	ENSG00000176274	ENSEMBL	FOXP1	ENST00000318789	ENSEMBL	N/A	18971253	PAZAR	hg18	1	chrX	103287751	103288251
OREG1610479	Homo sapiens	N/A	TRANSCRIPTION FACTOR BINDING SITE	MCART6	ENSG00000176274	ENSEMBL	FOXP1	ENST00000318789	ENSEMBL	N/A	18971253	PAZAR	hg19	1	chrX	103401095	103401595
OREG1610479	Homo sapiens	N/A	TRANSCRIPTION FACTOR BINDING SITE	MCART6	ENSG00000176274	ENSEMBL	FOXP1	ENST00000318789	ENSEMBL	N/A	18971253	PAZAR	hg38	1	chrX	104156414	104156914
OREG1610480	Homo sapiens	N/A	TRANSCRIPTION FACTOR BINDING SITE	SEPT7	ENSG00000122545	ENSEMBL	FOXP1	ENST00000318789	ENSEMBL	N/A	18971253	PAZAR	hg18	1	chr7	35912487	35912987
OREG1610480	Homo sapiens	N/A	TRANSCRIPTION FACTOR BINDING SITE	SEPT7	ENSG00000122545	ENSEMBL	FOXP1	ENST00000318789	ENSEMBL	N/A	18971253	PAZAR	hg19	1	chr7	35945962	35946462
OREG1610480	Homo sapiens	N/A	TRANSCRIPTION FACTOR BINDING SITE	SEPT7	ENSG00000122545	ENSEMBL	FOXP1	ENST00000318789	ENSEMBL	N/A	18971253	PAZAR	hg38	1	chr7	35906352	35906852
OREG1610481	Homo sapiens	N/A	TRANSCRIPTION FACTOR BINDING SITE	MMP15	ENSG00000102996	ENSEMBL	FOXP1	ENST00000318789	ENSEMBL	N/A	18971253	PAZAR	hg18	1	chr16	56616812	56617312
OREG1610481	Homo sapiens	N/A	TRANSCRIPTION FACTOR BINDING SITE	MMP15	ENSG00000102996	ENSEMBL	FOXP1	ENST00000318789	ENSEMBL	N/A	18971253	PAZAR	hg19	1	chr16	58059311	58059811
OREG1610481	Homo sapiens	N/A	TRANSCRIPTION FACTOR BINDING SITE	MMP15	ENSG00000102996	ENSEMBL	FOXP1	ENST00000318789	ENSEMBL	N/A	18971253	PAZAR	hg38	1	chr16	58025407	58025907
OREG1610482	Homo sapiens	N/A	TRANSCRIPTION FACTOR BINDING SITE	LRRC36	ENSG00000159708	ENSEMBL	FOXP1	ENST00000318789	ENSEMBL	N/A	18971253	PAZAR	hg18	1	chr16	65917993	65918493
OREG1610482	Homo sapiens	N/A	TRANSCRIPTION FACTOR BINDING SITE	LRRC36	ENSG00000159708	ENSEMBL	FOXP1	ENST00000318789	ENSEMBL	N/A	18971253	PAZAR	hg19	1	chr16	67360492	67360992
OREG1610482	Homo sapiens	N/A	TRANSCRIPTION FACTOR BINDING SITE	LRRC36	ENSG00000159708	ENSEMBL	FOXP1	ENST00000318789	ENSEMBL	N/A	18971253	PAZAR	hg38	1	chr16	67326589	67327089
OREG1610483	Homo sapiens	N/A	TRANSCRIPTION FACTOR BINDING SITE	FXR2	ENSG00000129245	ENSEMBL	FOXP1	ENST00000318789	ENSEMBL	N/A	18971253	PAZAR	hg18	1	chr17	7458793	7459293
OREG1610483	Homo sapiens	N/A	TRANSCRIPTION FACTOR BINDING SITE	FXR2	ENSG00000129245	ENSEMBL	FOXP1	ENST00000318789	ENSEMBL	N/A	18971253	PAZAR	hg19	1	chr17	7518068	7518568
OREG1610483	Homo sapiens	N/A	TRANSCRIPTION FACTOR BINDING SITE	FXR2	ENSG00000129245	ENSEMBL	FOXP1	ENST00000318789	ENSEMBL	N/A	18971253	PAZAR	hg38	1	chr17	7614750	7615250
OREG1610484	Homo sapiens	N/A	TRANSCRIPTION FACTOR BINDING SITE	SCOC	ENSG00000153130	ENSEMBL	FOXP1	ENST00000318789	ENSEMBL	N/A	18971253	PAZAR	hg18	1	chr4	141393677	141394177
OREG1610484	Homo sapiens	N/A	TRANSCRIPTION FACTOR BINDING SITE	SCOC	ENSG00000153130	ENSEMBL	FOXP1	ENST00000318789	ENSEMBL	N/A	18971253	PAZAR	hg19	1	chr4	141174227	141174727
OREG1610484	Homo sapiens	N/A	TRANSCRIPTION FACTOR BINDING SITE	SCOC	ENSG00000153130	ENSEMBL	FOXP1	ENST00000318789	ENSEMBL	N/A	18971253	PAZAR	hg38	1	chr4	140253073	140253573
OREG1610485	Homo sapiens	N/A	TRANSCRIPTION FACTOR BINDING SITE	PIEZO2	ENSG00000154864	ENSEMBL	FOXP1	ENST00000318789	ENSEMBL	N/A	18971253	PAZAR	hg18	1	chr18	10918864	10919364
OREG1610485	Homo sapiens	N/A	TRANSCRIPTION FACTOR BINDING SITE	PIEZO2	ENSG00000154864	ENSEMBL	FOXP1	ENST00000318789	ENSEMBL	N/A	18971253	PAZAR	hg19	1	chr18	10928864	10929364
OREG1610485	Homo sapiens	N/A	TRANSCRIPTION FACTOR BINDING SITE	PIEZO2	ENSG00000154864	ENSEMBL	FOXP1	ENST00000318789	ENSEMBL	N/A	18971253	PAZAR	hg38	1	chr18	10928866	10929366
OREG1610486	Homo sapiens	N/A	TRANSCRIPTION FACTOR BINDING SITE	C11orf1	ENSG00000137720	ENSEMBL	FOXP1	ENST00000318789	ENSEMBL	N/A	18971253	PAZAR	hg18	1	chr11	111254790	111255290
OREG1610486	Homo sapiens	N/A	TRANSCRIPTION FACTOR BINDING SITE	C11orf1	ENSG00000137720	ENSEMBL	FOXP1	ENST00000318789	ENSEMBL	N/A	18971253	PAZAR	hg19	1	chr11	111749580	111750080
OREG1610486	Homo sapiens	N/A	TRANSCRIPTION FACTOR BINDING SITE	C11orf1	ENSG00000137720	ENSEMBL	FOXP1	ENST00000318789	ENSEMBL	N/A	18971253	PAZAR	hg38	1	chr11	111878856	111879356
OREG1610487	Homo sapiens	N/A	TRANSCRIPTION FACTOR BINDING SITE	LINC01356	ENSG00000215866	ENSEMBL	FOXP1	ENST00000318789	ENSEMBL	N/A	18971253	PAZAR	hg18	1	chr1	113162020	113162520
OREG1610487	Homo sapiens	N/A	TRANSCRIPTION FACTOR BINDING SITE	LINC01356	ENSG00000215866	ENSEMBL	FOXP1	ENST00000318789	ENSEMBL	N/A	18971253	PAZAR	hg19	1	chr1	113360497	113360997
OREG1610487	Homo sapiens	N/A	TRANSCRIPTION FACTOR BINDING SITE	LINC01356	ENSG00000215866	ENSEMBL	FOXP1	ENST00000318789	ENSEMBL	N/A	18971253	PAZAR	hg38	1	chr1	112817875	112818375
OREG1610488	Homo sapiens	N/A	TRANSCRIPTION FACTOR BINDING SITE	GPAT2	ENSG00000186281	ENSEMBL	FOXP1	ENST00000318789	ENSEMBL	N/A	18971253	PAZAR	hg18	1	chr2	96052145	96052645
OREG1610488	Homo sapiens	N/A	TRANSCRIPTION FACTOR BINDING SITE	GPAT2	ENSG00000186281	ENSEMBL	FOXP1	ENST00000318789	ENSEMBL	N/A	18971253	PAZAR	hg19	1	chr2	96688418	96688918
OREG1610488	Homo sapiens	N/A	TRANSCRIPTION FACTOR BINDING SITE	GPAT2	ENSG00000186281	ENSEMBL	FOXP1	ENST00000318789	ENSEMBL	N/A	18971253	PAZAR	hg38	1	chr2	96022670	96023170
OREG1610489	Homo sapiens	N/A	TRANSCRIPTION FACTOR BINDING SITE	DCUN1D2	ENSG00000150401	ENSEMBL	FOXP1	ENST00000318789	ENSEMBL	N/A	18971253	PAZAR	hg18	1	chr13	113192903	113193403
OREG1610489	Homo sapiens	N/A	TRANSCRIPTION FACTOR BINDING SITE	DCUN1D2	ENSG00000150401	ENSEMBL	FOXP1	ENST00000318789	ENSEMBL	N/A	18971253	PAZAR	hg19	1	chr13	114144902	114145402
OREG1610489	Homo sapiens	N/A	TRANSCRIPTION FACTOR BINDING SITE	DCUN1D2	ENSG00000150401	ENSEMBL	FOXP1	ENST00000318789	ENSEMBL	N/A	18971253	PAZAR	hg38	1	chr13	113490587	113491087
OREG1610490	Homo sapiens	N/A	TRANSCRIPTION FACTOR BINDING SITE	PRR7	ENSG00000131188	ENSEMBL	FOXP1	ENST00000318789	ENSEMBL	N/A	18971253	PAZAR	hg18	1	chr5	176815888	176816388
OREG1610490	Homo sapiens	N/A	TRANSCRIPTION FACTOR BINDING SITE	PRR7	ENSG00000131188	ENSEMBL	FOXP1	ENST00000318789	ENSEMBL	N/A	18971253	PAZAR	hg19	1	chr5	176883282	176883782
OREG1610490	Homo sapiens	N/A	TRANSCRIPTION FACTOR BINDING SITE	PRR7	ENSG00000131188	ENSEMBL	FOXP1	ENST00000318789	ENSEMBL	N/A	18971253	PAZAR	hg38	1	chr5	177456281	177456781
OREG1610491	Homo sapiens	N/A	TRANSCRIPTION FACTOR BINDING SITE	TCTE3	ENSG00000184786	ENSEMBL	FOXP1	ENST00000318789	ENSEMBL	N/A	18971253	PAZAR	hg18	1	chr6	169893421	169893921
OREG1610491	Homo sapiens	N/A	TRANSCRIPTION FACTOR BINDING SITE	TCTE3	ENSG00000184786	ENSEMBL	FOXP1	ENST00000318789	ENSEMBL	N/A	18971253	PAZAR	hg19	1	chr6	170151496	170151996
OREG1610491	Homo sapiens	N/A	TRANSCRIPTION FACTOR BINDING SITE	TCTE3	ENSG00000184786	ENSEMBL	FOXP1	ENST00000318789	ENSEMBL	N/A	18971253	PAZAR	hg38	1	chr6	169751400	169751900
OREG1610492	Homo sapiens	N/A	TRANSCRIPTION FACTOR BINDING SITE	N/A	ENSG00000224532	ENSEMBL	FOXP1	ENST00000318789	ENSEMBL	N/A	18971253	PAZAR	hg18	1	chr6	6695084	6695584
OREG1610492	Homo sapiens	N/A	TRANSCRIPTION FACTOR BINDING SITE	N/A	ENSG00000224532	ENSEMBL	FOXP1	ENST00000318789	ENSEMBL	N/A	18971253	PAZAR	hg19	1	chr6	6750085	6750585
OREG1610492	Homo sapiens	N/A	TRANSCRIPTION FACTOR BINDING SITE	N/A	ENSG00000224532	ENSEMBL	FOXP1	ENST00000318789	ENSEMBL	N/A	18971253	PAZAR	hg38	1	chr6	6749852	6750352
OREG1610493	Homo sapiens	N/A	TRANSCRIPTION FACTOR BINDING SITE	TSEN34	ENSG00000170892	ENSEMBL	FOXP1	ENST00000318789	ENSEMBL	N/A	18971253	PAZAR	hg18	1	chr19	59385375	59385875
OREG1610493	Homo sapiens	N/A	TRANSCRIPTION FACTOR BINDING SITE	TSEN34	ENSG00000170892	ENSEMBL	FOXP1	ENST00000318789	ENSEMBL	N/A	18971253	PAZAR	hg19	1	chr19	54693563	54694063
OREG1610493	Homo sapiens	N/A	TRANSCRIPTION FACTOR BINDING SITE	TSEN34	ENSG00000170892	ENSEMBL	FOXP1	ENST00000318789	ENSEMBL	N/A	18971253	PAZAR	hg38	1	chr19	54189712	54190212
OREG1610494	Homo sapiens	N/A	TRANSCRIPTION FACTOR BINDING SITE	NENF	ENSG00000117691	ENSEMBL	FOXP1	ENST00000318789	ENSEMBL	N/A	18971253	PAZAR	hg18	1	chr1	210695780	210696280
OREG1610494	Homo sapiens	N/A	TRANSCRIPTION FACTOR BINDING SITE	NENF	ENSG00000117691	ENSEMBL	FOXP1	ENST00000318789	ENSEMBL	N/A	18971253	PAZAR	hg19	1	chr1	212629157	212629657
OREG1610494	Homo sapiens	N/A	TRANSCRIPTION FACTOR BINDING SITE	NENF	ENSG00000117691	ENSEMBL	FOXP1	ENST00000318789	ENSEMBL	N/A	18971253	PAZAR	hg38	1	chr1	212455815	212456315
OREG1610495	Homo sapiens	N/A	TRANSCRIPTION FACTOR BINDING SITE	PPIAP24	ENSG00000174408	ENSEMBL	FOXP1	ENST00000318789	ENSEMBL	N/A	18971253	PAZAR	hg18	1	chr13	106246863	106247363
OREG1610495	Homo sapiens	N/A	TRANSCRIPTION FACTOR BINDING SITE	PPIAP24	ENSG00000174408	ENSEMBL	FOXP1	ENST00000318789	ENSEMBL	N/A	18971253	PAZAR	hg19	1	chr13	107448862	107449362
OREG1610495	Homo sapiens	N/A	TRANSCRIPTION FACTOR BINDING SITE	PPIAP24	ENSG00000174408	ENSEMBL	FOXP1	ENST00000318789	ENSEMBL	N/A	18971253	PAZAR	hg38	1	chr13	106796514	106797014
OREG1610496	Homo sapiens	N/A	TRANSCRIPTION FACTOR BINDING SITE	C6orf1	ENSG00000186577	ENSEMBL	FOXP1	ENST00000318789	ENSEMBL	N/A	18971253	PAZAR	hg18	1	chr6	34324571	34325071
OREG1610496	Homo sapiens	N/A	TRANSCRIPTION FACTOR BINDING SITE	C6orf1	ENSG00000186577	ENSEMBL	FOXP1	ENST00000318789	ENSEMBL	N/A	18971253	PAZAR	hg19	1	chr6	34216593	34217093
OREG1610496	Homo sapiens	N/A	TRANSCRIPTION FACTOR BINDING SITE	C6orf1	ENSG00000186577	ENSEMBL	FOXP1	ENST00000318789	ENSEMBL	N/A	18971253	PAZAR	hg38	1	chr6	34248816	34249316
OREG1610497	Homo sapiens	N/A	TRANSCRIPTION FACTOR BINDING SITE	PKD1	ENSG00000008710	ENSEMBL	FOXP1	ENST00000318789	ENSEMBL	N/A	18971253	PAZAR	hg18	1	chr16	2125796	2126296
OREG1610497	Homo sapiens	N/A	TRANSCRIPTION FACTOR BINDING SITE	PKD1	ENSG00000008710	ENSEMBL	FOXP1	ENST00000318789	ENSEMBL	N/A	18971253	PAZAR	hg19	1	chr16	2185795	2186295
OREG1610497	Homo sapiens	N/A	TRANSCRIPTION FACTOR BINDING SITE	PKD1	ENSG00000008710	ENSEMBL	FOXP1	ENST00000318789	ENSEMBL	N/A	18971253	PAZAR	hg38	1	chr16	2135794	2136294
OREG1610498	Homo sapiens	N/A	TRANSCRIPTION FACTOR BINDING SITE	PRPF31	ENSG00000105618	ENSEMBL	FOXP1	ENST00000318789	ENSEMBL	N/A	18971253	PAZAR	hg18	1	chr19	59329022	59329522
OREG1610498	Homo sapiens	N/A	TRANSCRIPTION FACTOR BINDING SITE	PRPF31	ENSG00000105618	ENSEMBL	FOXP1	ENST00000318789	ENSEMBL	N/A	18971253	PAZAR	hg19	1	chr19	54637210	54637710
OREG1610498	Homo sapiens	N/A	TRANSCRIPTION FACTOR BINDING SITE	PRPF31	ENSG00000105618	ENSEMBL	FOXP1	ENST00000318789	ENSEMBL	N/A	18971253	PAZAR	hg38	1	chr19	54133783	54133829
OREG1610499	Homo sapiens	N/A	TRANSCRIPTION FACTOR BINDING SITE	WIPI1	ENSG00000070540	ENSEMBL	FOXP1	ENST00000318789	ENSEMBL	N/A	18971253	PAZAR	hg18	1	chr17	63965383	63965883
OREG1610499	Homo sapiens	N/A	TRANSCRIPTION FACTOR BINDING SITE	WIPI1	ENSG00000070540	ENSEMBL	FOXP1	ENST00000318789	ENSEMBL	N/A	18971253	PAZAR	hg19	1	chr17	66453788	66454288
OREG1610499	Homo sapiens	N/A	TRANSCRIPTION FACTOR BINDING SITE	WIPI1	ENSG00000070540	ENSEMBL	FOXP1	ENST00000318789	ENSEMBL	N/A	18971253	PAZAR	hg38	1	chr17	68457647	68458147
OREG1610500	Homo sapiens	N/A	TRANSCRIPTION FACTOR BINDING SITE	N/A	ENSG00000173213	ENSEMBL	FOXP1	ENST00000318789	ENSEMBL	N/A	18971253	PAZAR	hg18	1	chr18	229	729
OREG1610500	Homo sapiens	N/A	TRANSCRIPTION FACTOR BINDING SITE	N/A	ENSG00000173213	ENSEMBL	FOXP1	ENST00000318789	ENSEMBL	N/A	18971253	PAZAR	hg19	1	chr18	10229	10729
OREG1610500	Homo sapiens	N/A	TRANSCRIPTION FACTOR BINDING SITE	N/A	ENSG00000173213	ENSEMBL	FOXP1	ENST00000318789	ENSEMBL	N/A	18971253	PAZAR	hg38	1	chr18	10229	10729
OREG1610501	Homo sapiens	N/A	TRANSCRIPTION FACTOR BINDING SITE	N/A	ENSG00000225860	ENSEMBL	FOXP1	ENST00000318789	ENSEMBL	N/A	18971253	PAZAR	hg18	1	chr17	46803989	46804489
OREG1610501	Homo sapiens	N/A	TRANSCRIPTION FACTOR BINDING SITE	N/A	ENSG00000225860	ENSEMBL	FOXP1	ENST00000318789	ENSEMBL	N/A	18971253	PAZAR	hg19	1	chr17	49448990	49449490
OREG1610501	Homo sapiens	N/A	TRANSCRIPTION FACTOR BINDING SITE	N/A	ENSG00000225860	ENSEMBL	FOXP1	ENST00000318789	ENSEMBL	N/A	18971253	PAZAR	hg38	1	chr17	51371629	51372129
OREG1610502	Homo sapiens	N/A	TRANSCRIPTION FACTOR BINDING SITE	N/A	ENSG00000229533	ENSEMBL	FOXP1	ENST00000318789	ENSEMBL	N/A	18971253	PAZAR	hg18	1	chr7	19419488	19419988
OREG1610502	Homo sapiens	N/A	TRANSCRIPTION FACTOR BINDING SITE	N/A	ENSG00000229533	ENSEMBL	FOXP1	ENST00000318789	ENSEMBL	N/A	18971253	PAZAR	hg19	1	chr7	19452963	19453463
OREG1610502	Homo sapiens	N/A	TRANSCRIPTION FACTOR BINDING SITE	N/A	ENSG00000229533	ENSEMBL	FOXP1	ENST00000318789	ENSEMBL	N/A	18971253	PAZAR	hg38	1	chr7	19413340	19413840
OREG1610503	Homo sapiens	N/A	TRANSCRIPTION FACTOR BINDING SITE	NFIX	ENSG00000008441	ENSEMBL	FOXP1	ENST00000318789	ENSEMBL	N/A	18971253	PAZAR	hg18	1	chr19	13023394	13023894
OREG1610503	Homo sapiens	N/A	TRANSCRIPTION FACTOR BINDING SITE	NFIX	ENSG00000008441	ENSEMBL	FOXP1	ENST00000318789	ENSEMBL	N/A	18971253	PAZAR	hg19	1	chr19	13162394	13162894
OREG1610503	Homo sapiens	N/A	TRANSCRIPTION FACTOR BINDING SITE	NFIX	ENSG00000008441	ENSEMBL	FOXP1	ENST00000318789	ENSEMBL	N/A	18971253	PAZAR	hg38	1	chr19	13051580	13052080
OREG1610504	Homo sapiens	N/A	TRANSCRIPTION FACTOR BINDING SITE	PRR18	ENSG00000176381	ENSEMBL	FOXP1	ENST00000318789	ENSEMBL	N/A	18971253	PAZAR	hg18	1	chr6	166609067	166609567
OREG1610504	Homo sapiens	N/A	TRANSCRIPTION FACTOR BINDING SITE	PRR18	ENSG00000176381	ENSEMBL	FOXP1	ENST00000318789	ENSEMBL	N/A	18971253	PAZAR	hg19	1	chr6	166689077	166689577
OREG1610504	Homo sapiens	N/A	TRANSCRIPTION FACTOR BINDING SITE	PRR18	ENSG00000176381	ENSEMBL	FOXP1	ENST00000318789	ENSEMBL	N/A	18971253	PAZAR	hg38	1	chr6	166275589	166276089
OREG1610505	Homo sapiens	N/A	TRANSCRIPTION FACTOR BINDING SITE	WTIP	ENSG00000142279	ENSEMBL	FOXP1	ENST00000318789	ENSEMBL	N/A	18971253	PAZAR	hg18	1	chr19	39684266	39684766
OREG1610505	Homo sapiens	N/A	TRANSCRIPTION FACTOR BINDING SITE	WTIP	ENSG00000142279	ENSEMBL	FOXP1	ENST00000318789	ENSEMBL	N/A	18971253	PAZAR	hg19	1	chr19	34992426	34992926
OREG1610505	Homo sapiens	N/A	TRANSCRIPTION FACTOR BINDING SITE	WTIP	ENSG00000142279	ENSEMBL	FOXP1	ENST00000318789	ENSEMBL	N/A	18971253	PAZAR	hg38	1	chr19	34501521	34502021
OREG1610506	Homo sapiens	N/A	TRANSCRIPTION FACTOR BINDING SITE	WTIP	ENSG00000142279	ENSEMBL	FOXP1	ENST00000318789	ENSEMBL	N/A	18971253	PAZAR	hg18	1	chr19	39664204	39664704
OREG1610506	Homo sapiens	N/A	TRANSCRIPTION FACTOR BINDING SITE	WTIP	ENSG00000142279	ENSEMBL	FOXP1	ENST00000318789	ENSEMBL	N/A	18971253	PAZAR	hg19	1	chr19	34972364	34972864
OREG1610506	Homo sapiens	N/A	TRANSCRIPTION FACTOR BINDING SITE	WTIP	ENSG00000142279	ENSEMBL	FOXP1	ENST00000318789	ENSEMBL	N/A	18971253	PAZAR	hg38	1	chr19	34481459	34481959
OREG1610507	Homo sapiens	N/A	TRANSCRIPTION FACTOR BINDING SITE	WBP2	ENSG00000132471	ENSEMBL	FOXP1	ENST00000318789	ENSEMBL	N/A	18971253	PAZAR	hg18	1	chr17	71362895	71363395
OREG1610507	Homo sapiens	N/A	TRANSCRIPTION FACTOR BINDING SITE	WBP2	ENSG00000132471	ENSEMBL	FOXP1	ENST00000318789	ENSEMBL	N/A	18971253	PAZAR	hg19	1	chr17	73851300	73851800
OREG1610507	Homo sapiens	N/A	TRANSCRIPTION FACTOR BINDING SITE	WBP2	ENSG00000132471	ENSEMBL	FOXP1	ENST00000318789	ENSEMBL	N/A	18971253	PAZAR	hg38	1	chr17	75855219	75855719
OREG1610508	Homo sapiens	N/A	TRANSCRIPTION FACTOR BINDING SITE	MSH6	ENSG00000116062	ENSEMBL	FOXP1	ENST00000318789	ENSEMBL	N/A	18971253	PAZAR	hg18	1	chr2	47863450	47863950
OREG1610508	Homo sapiens	N/A	TRANSCRIPTION FACTOR BINDING SITE	MSH6	ENSG00000116062	ENSEMBL	FOXP1	ENST00000318789	ENSEMBL	N/A	18971253	PAZAR	hg19	1	chr2	48009946	48010446
OREG1610508	Homo sapiens	N/A	TRANSCRIPTION FACTOR BINDING SITE	MSH6	ENSG00000116062	ENSEMBL	FOXP1	ENST00000318789	ENSEMBL	N/A	18971253	PAZAR	hg38	1	chr2	47782807	47783307
OREG1610509	Homo sapiens	N/A	TRANSCRIPTION FACTOR BINDING SITE	CCNT2	ENSG00000082258	ENSEMBL	FOXP1	ENST00000318789	ENSEMBL	N/A	18971253	PAZAR	hg18	1	chr2	135392433	135392933
OREG1610509	Homo sapiens	N/A	TRANSCRIPTION FACTOR BINDING SITE	CCNT2	ENSG00000082258	ENSEMBL	FOXP1	ENST00000318789	ENSEMBL	N/A	18971253	PAZAR	hg19	1	chr2	135675963	135676463
OREG1610509	Homo sapiens	N/A	TRANSCRIPTION FACTOR BINDING SITE	CCNT2	ENSG00000082258	ENSEMBL	FOXP1	ENST00000318789	ENSEMBL	N/A	18971253	PAZAR	hg38	1	chr2	134918393	134918893
OREG1610510	Homo sapiens	N/A	TRANSCRIPTION FACTOR BINDING SITE	ITPR3	ENSG00000096433	ENSEMBL	FOXP1	ENST00000318789	ENSEMBL	N/A	18971253	PAZAR	hg18	1	chr6	33708250	33708750
OREG1610510	Homo sapiens	N/A	TRANSCRIPTION FACTOR BINDING SITE	ITPR3	ENSG00000096433	ENSEMBL	FOXP1	ENST00000318789	ENSEMBL	N/A	18971253	PAZAR	hg19	1	chr6	33600272	33600772
OREG1610510	Homo sapiens	N/A	TRANSCRIPTION FACTOR BINDING SITE	ITPR3	ENSG00000096433	ENSEMBL	FOXP1	ENST00000318789	ENSEMBL	N/A	18971253	PAZAR	hg38	1	chr6	33632495	33632995
OREG1610511	Homo sapiens	N/A	TRANSCRIPTION FACTOR BINDING SITE	SKIDA1	ENSG00000180592	ENSEMBL	FOXP1	ENST00000318789	ENSEMBL	N/A	18971253	PAZAR	hg18	1	chr10	21854287	21854787
OREG1610511	Homo sapiens	N/A	TRANSCRIPTION FACTOR BINDING SITE	SKIDA1	ENSG00000180592	ENSEMBL	FOXP1	ENST00000318789	ENSEMBL	N/A	18971253	PAZAR	hg19	1	chr10	21814281	21814781
OREG1610511	Homo sapiens	N/A	TRANSCRIPTION FACTOR BINDING SITE	SKIDA1	ENSG00000180592	ENSEMBL	FOXP1	ENST00000318789	ENSEMBL	N/A	18971253	PAZAR	hg38	1	chr10	21525352	21525852
OREG1610512	Homo sapiens	N/A	TRANSCRIPTION FACTOR BINDING SITE	GAS2L2	ENSG00000132139	ENSEMBL	FOXP1	ENST00000318789	ENSEMBL	N/A	18971253	PAZAR	hg18	1	chr17	31098548	31099048
OREG1610512	Homo sapiens	N/A	TRANSCRIPTION FACTOR BINDING SITE	GAS2L2	ENSG00000132139	ENSEMBL	FOXP1	ENST00000318789	ENSEMBL	N/A	18971253	PAZAR	hg19	1	chr17	34074435	34074935
OREG1610512	Homo sapiens	N/A	TRANSCRIPTION FACTOR BINDING SITE	GAS2L2	ENSG00000132139	ENSEMBL	FOXP1	ENST00000318789	ENSEMBL	N/A	18971253	PAZAR	hg38	1	chr17	35747416	35747916
OREG1610513	Homo sapiens	N/A	TRANSCRIPTION FACTOR BINDING SITE	NDUFB10	ENSG00000140990	ENSEMBL	FOXP1	ENST00000318789	ENSEMBL	N/A	18971253	PAZAR	hg18	1	chr16	1949190	1949690
OREG1610513	Homo sapiens	N/A	TRANSCRIPTION FACTOR BINDING SITE	NDUFB10	ENSG00000140990	ENSEMBL	FOXP1	ENST00000318789	ENSEMBL	N/A	18971253	PAZAR	hg19	1	chr16	2009189	2009689
OREG1610513	Homo sapiens	N/A	TRANSCRIPTION FACTOR BINDING SITE	NDUFB10	ENSG00000140990	ENSEMBL	FOXP1	ENST00000318789	ENSEMBL	N/A	18971253	PAZAR	hg38	1	chr16	1959188	1959688
OREG1610514	Homo sapiens	N/A	TRANSCRIPTION FACTOR BINDING SITE	PKMYT1	ENSG00000127564	ENSEMBL	FOXP1	ENST00000318789	ENSEMBL	N/A	18971253	PAZAR	hg18	1	chr16	2973602	2974102
OREG1610514	Homo sapiens	N/A	TRANSCRIPTION FACTOR BINDING SITE	PKMYT1	ENSG00000127564	ENSEMBL	FOXP1	ENST00000318789	ENSEMBL	N/A	18971253	PAZAR	hg19	1	chr16	3033601	3034101
OREG1610514	Homo sapiens	N/A	TRANSCRIPTION FACTOR BINDING SITE	PKMYT1	ENSG00000127564	ENSEMBL	FOXP1	ENST00000318789	ENSEMBL	N/A	18971253	PAZAR	hg38	1	chr16	2983600	2984100
OREG1610515	Homo sapiens	N/A	TRANSCRIPTION FACTOR BINDING SITE	SIX5	ENSG00000177045	ENSEMBL	FOXP1	ENST00000318789	ENSEMBL	N/A	18971253	PAZAR	hg18	1	chr19	50964263	50964763
OREG1610515	Homo sapiens	N/A	TRANSCRIPTION FACTOR BINDING SITE	SIX5	ENSG00000177045	ENSEMBL	FOXP1	ENST00000318789	ENSEMBL	N/A	18971253	PAZAR	hg19	1	chr19	46272423	46272923
OREG1610515	Homo sapiens	N/A	TRANSCRIPTION FACTOR BINDING SITE	SIX5	ENSG00000177045	ENSEMBL	FOXP1	ENST00000318789	ENSEMBL	N/A	18971253	PAZAR	hg38	1	chr19	45769165	45769665
OREG1610516	Homo sapiens	N/A	TRANSCRIPTION FACTOR BINDING SITE	BX284650.4	ENSG00000240007	ENSEMBL	FOXP1	ENST00000318789	ENSEMBL	N/A	18971253	PAZAR	hg18	1	chr1	142534737	142535237
OREG1610516	Homo sapiens	N/A	TRANSCRIPTION FACTOR BINDING SITE	BX284650.4	ENSG00000240007	ENSEMBL	FOXP1	ENST00000318789	ENSEMBL	N/A	18971253	PAZAR	hg19	1	chr1	143743214	143743714
OREG1610516	Homo sapiens	N/A	TRANSCRIPTION FACTOR BINDING SITE	BX284650.4	ENSG00000240007	ENSEMBL	FOXP1	ENST00000318789	ENSEMBL	N/A	18971253	PAZAR	hg38	1	chr1	120340730	120340806
OREG1610517	Homo sapiens	N/A	TRANSCRIPTION FACTOR BINDING SITE	CUBN	ENSG00000107611	ENSEMBL	FOXP1	ENST00000318789	ENSEMBL	N/A	18971253	PAZAR	hg18	1	chr10	17056366	17056866
OREG1610517	Homo sapiens	N/A	TRANSCRIPTION FACTOR BINDING SITE	CUBN	ENSG00000107611	ENSEMBL	FOXP1	ENST00000318789	ENSEMBL	N/A	18971253	PAZAR	hg19	1	chr10	17016360	17016860
OREG1610517	Homo sapiens	N/A	TRANSCRIPTION FACTOR BINDING SITE	CUBN	ENSG00000107611	ENSEMBL	FOXP1	ENST00000318789	ENSEMBL	N/A	18971253	PAZAR	hg38	1	chr10	16974361	16974861
OREG1610518	Homo sapiens	N/A	TRANSCRIPTION FACTOR BINDING SITE	PKD1P1	ENSG00000244257	ENSEMBL	FOXP1	ENST00000318789	ENSEMBL	N/A	18971253	PAZAR	hg18	1	chr16	16316747	16317247
OREG1610518	Homo sapiens	N/A	TRANSCRIPTION FACTOR BINDING SITE	PKD1P1	ENSG00000244257	ENSEMBL	FOXP1	ENST00000318789	ENSEMBL	N/A	18971253	PAZAR	hg19	1	chr16	16409246	16409746
OREG1610518	Homo sapiens	N/A	TRANSCRIPTION FACTOR BINDING SITE	PKD1P1	ENSG00000244257	ENSEMBL	FOXP1	ENST00000318789	ENSEMBL	N/A	18971253	PAZAR	hg38	1	chr16	16315389	16315889
OREG1610519	Homo sapiens	N/A	TRANSCRIPTION FACTOR BINDING SITE	CBR4	ENSG00000145439	ENSEMBL	FOXP1	ENST00000318789	ENSEMBL	N/A	18971253	PAZAR	hg18	1	chr4	170167843	170168343
OREG1610519	Homo sapiens	N/A	TRANSCRIPTION FACTOR BINDING SITE	CBR4	ENSG00000145439	ENSEMBL	FOXP1	ENST00000318789	ENSEMBL	N/A	18971253	PAZAR	hg19	1	chr4	169931268	169931768
OREG1610519	Homo sapiens	N/A	TRANSCRIPTION FACTOR BINDING SITE	CBR4	ENSG00000145439	ENSEMBL	FOXP1	ENST00000318789	ENSEMBL	N/A	18971253	PAZAR	hg38	1	chr4	169010117	169010617
OREG1610520	Homo sapiens	N/A	TRANSCRIPTION FACTOR BINDING SITE	AZGP1P2	ENSG00000214252	ENSEMBL	FOXP1	ENST00000318789	ENSEMBL	N/A	18971253	PAZAR	hg18	1	chr7	100720356	100720856
OREG1610520	Homo sapiens	N/A	TRANSCRIPTION FACTOR BINDING SITE	AZGP1P2	ENSG00000214252	ENSEMBL	FOXP1	ENST00000318789	ENSEMBL	N/A	18971253	PAZAR	hg19	1	chr7	100933636	100934136
OREG1610520	Homo sapiens	N/A	TRANSCRIPTION FACTOR BINDING SITE	AZGP1P2	ENSG00000214252	ENSEMBL	FOXP1	ENST00000318789	ENSEMBL	N/A	18971253	PAZAR	hg38	1	chr7	101290355	101290855
OREG1610521	Homo sapiens	N/A	TRANSCRIPTION FACTOR BINDING SITE	TOR1AIP1	ENSG00000143337	ENSEMBL	FOXP1	ENST00000318789	ENSEMBL	N/A	18971253	PAZAR	hg18	1	chr1	178118219	178118719
OREG1610521	Homo sapiens	N/A	TRANSCRIPTION FACTOR BINDING SITE	TOR1AIP1	ENSG00000143337	ENSEMBL	FOXP1	ENST00000318789	ENSEMBL	N/A	18971253	PAZAR	hg19	1	chr1	179851596	179852096
OREG1610521	Homo sapiens	N/A	TRANSCRIPTION FACTOR BINDING SITE	TOR1AIP1	ENSG00000143337	ENSEMBL	FOXP1	ENST00000318789	ENSEMBL	N/A	18971253	PAZAR	hg38	1	chr1	179882461	179882961
OREG1610522	Homo sapiens	N/A	TRANSCRIPTION FACTOR BINDING SITE	IGKV2D-40	ENSG00000251039	ENSEMBL	FOXP1	ENST00000318789	ENSEMBL	N/A	18971253	PAZAR	hg19	1	chr2	89876662	89877162
OREG1610522	Homo sapiens	N/A	TRANSCRIPTION FACTOR BINDING SITE	IGKV2D-40	ENSG00000251039	ENSEMBL	FOXP1	ENST00000318789	ENSEMBL	N/A	18971253	PAZAR	hg38	1	chr2	89837852	89838352
OREG1610523	Homo sapiens	N/A	TRANSCRIPTION FACTOR BINDING SITE	IGKV2D-40	ENSG00000251039	ENSEMBL	FOXP1	ENST00000318789	ENSEMBL	N/A	18971253	PAZAR	hg19	1	chr2	89878885	89879385
OREG1610523	Homo sapiens	N/A	TRANSCRIPTION FACTOR BINDING SITE	IGKV2D-40	ENSG00000251039	ENSEMBL	FOXP1	ENST00000318789	ENSEMBL	N/A	18971253	PAZAR	hg38	1	chr2	89840075	89840575
OREG1610524	Homo sapiens	N/A	TRANSCRIPTION FACTOR BINDING SITE	RPS17	ENSG00000184779	ENSEMBL	FOXP1	ENST00000318789	ENSEMBL	N/A	18971253	PAZAR	hg18	1	chr15	80611759	80612259
OREG1610524	Homo sapiens	N/A	TRANSCRIPTION FACTOR BINDING SITE	RPS17	ENSG00000184779	ENSEMBL	FOXP1	ENST00000318789	ENSEMBL	N/A	18971253	PAZAR	hg19	1	chr15	82824704	82825204
OREG1610524	Homo sapiens	N/A	TRANSCRIPTION FACTOR BINDING SITE	RPS17	ENSG00000184779	ENSEMBL	FOXP1	ENST00000318789	ENSEMBL	N/A	18971253	PAZAR	hg38	1	chr15	82540296	82540796
OREG1610525	Homo sapiens	N/A	TRANSCRIPTION FACTOR BINDING SITE	CLEC3A	ENSG00000166509	ENSEMBL	FOXP1	ENST00000318789	ENSEMBL	N/A	18971253	PAZAR	hg18	1	chr16	76637282	76637782
OREG1610525	Homo sapiens	N/A	TRANSCRIPTION FACTOR BINDING SITE	CLEC3A	ENSG00000166509	ENSEMBL	FOXP1	ENST00000318789	ENSEMBL	N/A	18971253	PAZAR	hg19	1	chr16	78079781	78080281
OREG1610525	Homo sapiens	N/A	TRANSCRIPTION FACTOR BINDING SITE	CLEC3A	ENSG00000166509	ENSEMBL	FOXP1	ENST00000318789	ENSEMBL	N/A	18971253	PAZAR	hg38	1	chr16	78045884	78046384
OREG1610526	Homo sapiens	N/A	TRANSCRIPTION FACTOR BINDING SITE	SEC22B	ENSG00000223380	ENSEMBL	FOXP1	ENST00000318789	ENSEMBL	N/A	18971253	PAZAR	hg18	1	chr1	143803649	143804149
OREG1610526	Homo sapiens	N/A	TRANSCRIPTION FACTOR BINDING SITE	SEC22B	ENSG00000223380	ENSEMBL	FOXP1	ENST00000318789	ENSEMBL	N/A	18971253	PAZAR	hg19	1	chr1	145092292	145092792
OREG1610526	Homo sapiens	N/A	TRANSCRIPTION FACTOR BINDING SITE	SEC22B	ENSG00000223380	ENSEMBL	FOXP1	ENST00000318789	ENSEMBL	N/A	18971253	PAZAR	hg38	1	chr1	148791772	148792073
OREG1610527	Homo sapiens	N/A	TRANSCRIPTION FACTOR BINDING SITE	SEC22B	ENSG00000223380	ENSEMBL	FOXP1	ENST00000318789	ENSEMBL	N/A	18971253	PAZAR	hg18	1	chr1	143807515	143808015
OREG1610527	Homo sapiens	N/A	TRANSCRIPTION FACTOR BINDING SITE	SEC22B	ENSG00000223380	ENSEMBL	FOXP1	ENST00000318789	ENSEMBL	N/A	18971253	PAZAR	hg19	1	chr1	145096158	145096658
OREG1610527	Homo sapiens	N/A	TRANSCRIPTION FACTOR BINDING SITE	SEC22B	ENSG00000223380	ENSEMBL	FOXP1	ENST00000318789	ENSEMBL	N/A	18971253	PAZAR	hg38	1	chr1	120176270	120176770
OREG1610528	Homo sapiens	N/A	TRANSCRIPTION FACTOR BINDING SITE	LINC01276	ENSG00000226917	ENSEMBL	FOXP1	ENST00000318789	ENSEMBL	N/A	18971253	PAZAR	hg18	1	chr6	41607491	41607991
OREG1610528	Homo sapiens	N/A	TRANSCRIPTION FACTOR BINDING SITE	LINC01276	ENSG00000226917	ENSEMBL	FOXP1	ENST00000318789	ENSEMBL	N/A	18971253	PAZAR	hg19	1	chr6	41499513	41500013
OREG1610528	Homo sapiens	N/A	TRANSCRIPTION FACTOR BINDING SITE	LINC01276	ENSG00000226917	ENSEMBL	FOXP1	ENST00000318789	ENSEMBL	N/A	18971253	PAZAR	hg38	1	chr6	41531775	41532275
OREG1610529	Homo sapiens	N/A	TRANSCRIPTION FACTOR BINDING SITE	RNU2-9P	ENSG00000222126	ENSEMBL	FOXP1	ENST00000318789	ENSEMBL	N/A	18971253	PAZAR	hg18	1	chr2	149287636	149288136
OREG1610529	Homo sapiens	N/A	TRANSCRIPTION FACTOR BINDING SITE	RNU2-9P	ENSG00000222126	ENSEMBL	FOXP1	ENST00000318789	ENSEMBL	N/A	18971253	PAZAR	hg19	1	chr2	149571166	149571666
OREG1610529	Homo sapiens	N/A	TRANSCRIPTION FACTOR BINDING SITE	RNU2-9P	ENSG00000222126	ENSEMBL	FOXP1	ENST00000318789	ENSEMBL	N/A	18971253	PAZAR	hg38	1	chr2	148813597	148814097
OREG1610530	Homo sapiens	N/A	TRANSCRIPTION FACTOR BINDING SITE	ITGA9	ENSG00000144668	ENSEMBL	FOXP1	ENST00000318789	ENSEMBL	N/A	18971253	PAZAR	hg18	1	chr3	37468298	37468798
OREG1610530	Homo sapiens	N/A	TRANSCRIPTION FACTOR BINDING SITE	ITGA9	ENSG00000144668	ENSEMBL	FOXP1	ENST00000318789	ENSEMBL	N/A	18971253	PAZAR	hg19	1	chr3	37493294	37493794
OREG1610530	Homo sapiens	N/A	TRANSCRIPTION FACTOR BINDING SITE	ITGA9	ENSG00000144668	ENSEMBL	FOXP1	ENST00000318789	ENSEMBL	N/A	18971253	PAZAR	hg38	1	chr3	37451803	37452303
OREG1610531	Homo sapiens	N/A	TRANSCRIPTION FACTOR BINDING SITE	PLCL2	ENSG00000154822	ENSEMBL	FOXP1	ENST00000318789	ENSEMBL	N/A	18971253	PAZAR	hg18	1	chr3	16900464	16900964
OREG1610531	Homo sapiens	N/A	TRANSCRIPTION FACTOR BINDING SITE	PLCL2	ENSG00000154822	ENSEMBL	FOXP1	ENST00000318789	ENSEMBL	N/A	18971253	PAZAR	hg19	1	chr3	16925460	16925960
OREG1610531	Homo sapiens	N/A	TRANSCRIPTION FACTOR BINDING SITE	PLCL2	ENSG00000154822	ENSEMBL	FOXP1	ENST00000318789	ENSEMBL	N/A	18971253	PAZAR	hg38	1	chr3	16883967	16884467
OREG1610532	Homo sapiens	N/A	TRANSCRIPTION FACTOR BINDING SITE	RP11-432J9.3	ENSG00000237047	ENSEMBL	FOXP1	ENST00000318789	ENSEMBL	N/A	18971253	PAZAR	hg18	1	chr10	72348220	72348720
OREG1610532	Homo sapiens	N/A	TRANSCRIPTION FACTOR BINDING SITE	RP11-432J9.3	ENSG00000237047	ENSEMBL	FOXP1	ENST00000318789	ENSEMBL	N/A	18971253	PAZAR	hg19	1	chr10	72678214	72678714
OREG1610532	Homo sapiens	N/A	TRANSCRIPTION FACTOR BINDING SITE	RP11-432J9.3	ENSG00000237047	ENSEMBL	FOXP1	ENST00000318789	ENSEMBL	N/A	18971253	PAZAR	hg38	1	chr10	70918457	70918957
OREG1610533	Homo sapiens	N/A	TRANSCRIPTION FACTOR BINDING SITE	VRK3	ENSG00000105053	ENSEMBL	FOXP1	ENST00000318789	ENSEMBL	N/A	18971253	PAZAR	hg18	1	chr19	55178605	55179105
OREG1610533	Homo sapiens	N/A	TRANSCRIPTION FACTOR BINDING SITE	VRK3	ENSG00000105053	ENSEMBL	FOXP1	ENST00000318789	ENSEMBL	N/A	18971253	PAZAR	hg19	1	chr19	50486793	50487293
OREG1610533	Homo sapiens	N/A	TRANSCRIPTION FACTOR BINDING SITE	VRK3	ENSG00000105053	ENSEMBL	FOXP1	ENST00000318789	ENSEMBL	N/A	18971253	PAZAR	hg38	1	chr19	49983536	49984036
OREG1610534	Homo sapiens	N/A	TRANSCRIPTION FACTOR BINDING SITE	ELN	ENSG00000049540	ENSEMBL	FOXP1	ENST00000318789	ENSEMBL	N/A	18971253	PAZAR	hg18	1	chr7	73095584	73096084
OREG1610534	Homo sapiens	N/A	TRANSCRIPTION FACTOR BINDING SITE	ELN	ENSG00000049540	ENSEMBL	FOXP1	ENST00000318789	ENSEMBL	N/A	18971253	PAZAR	hg19	1	chr7	73457648	73458148
OREG1610534	Homo sapiens	N/A	TRANSCRIPTION FACTOR BINDING SITE	ELN	ENSG00000049540	ENSEMBL	FOXP1	ENST00000318789	ENSEMBL	N/A	18971253	PAZAR	hg38	1	chr7	74043318	74043818
OREG1610535	Homo sapiens	N/A	TRANSCRIPTION FACTOR BINDING SITE	IST1	ENSG00000182149	ENSEMBL	FOXP1	ENST00000318789	ENSEMBL	N/A	18971253	PAZAR	hg18	1	chr16	70486632	70487132
OREG1610535	Homo sapiens	N/A	TRANSCRIPTION FACTOR BINDING SITE	IST1	ENSG00000182149	ENSEMBL	FOXP1	ENST00000318789	ENSEMBL	N/A	18971253	PAZAR	hg19	1	chr16	71929131	71929631
OREG1610535	Homo sapiens	N/A	TRANSCRIPTION FACTOR BINDING SITE	IST1	ENSG00000182149	ENSEMBL	FOXP1	ENST00000318789	ENSEMBL	N/A	18971253	PAZAR	hg38	1	chr16	71895228	71895728
OREG1610536	Homo sapiens	N/A	TRANSCRIPTION FACTOR BINDING SITE	ARPC3	ENSG00000111229	ENSEMBL	FOXP1	ENST00000318789	ENSEMBL	N/A	18971253	PAZAR	hg18	1	chr12	109372380	109372880
OREG1610536	Homo sapiens	N/A	TRANSCRIPTION FACTOR BINDING SITE	ARPC3	ENSG00000111229	ENSEMBL	FOXP1	ENST00000318789	ENSEMBL	N/A	18971253	PAZAR	hg19	1	chr12	110887997	110888497
OREG1610536	Homo sapiens	N/A	TRANSCRIPTION FACTOR BINDING SITE	ARPC3	ENSG00000111229	ENSEMBL	FOXP1	ENST00000318789	ENSEMBL	N/A	18971253	PAZAR	hg38	1	chr12	110450192	110450692
OREG1610537	Homo sapiens	N/A	TRANSCRIPTION FACTOR BINDING SITE	N/A	ENSG00000225960	ENSEMBL	FOXP1	ENST00000318789	ENSEMBL	N/A	18971253	PAZAR	hg18	1	chr9	121765880	121766380
OREG1610537	Homo sapiens	N/A	TRANSCRIPTION FACTOR BINDING SITE	N/A	ENSG00000225960	ENSEMBL	FOXP1	ENST00000318789	ENSEMBL	N/A	18971253	PAZAR	hg19	1	chr9	122726059	122726559
OREG1610537	Homo sapiens	N/A	TRANSCRIPTION FACTOR BINDING SITE	N/A	ENSG00000225960	ENSEMBL	FOXP1	ENST00000318789	ENSEMBL	N/A	18971253	PAZAR	hg38	1	chr9	119963781	119964281
OREG1610538	Homo sapiens	N/A	TRANSCRIPTION FACTOR BINDING SITE	GFER	ENSG00000127554	ENSEMBL	FOXP1	ENST00000318789	ENSEMBL	N/A	18971253	PAZAR	hg18	1	chr16	1973903	1974403
OREG1610538	Homo sapiens	N/A	TRANSCRIPTION FACTOR BINDING SITE	GFER	ENSG00000127554	ENSEMBL	FOXP1	ENST00000318789	ENSEMBL	N/A	18971253	PAZAR	hg19	1	chr16	2033902	2034402
OREG1610538	Homo sapiens	N/A	TRANSCRIPTION FACTOR BINDING SITE	GFER	ENSG00000127554	ENSEMBL	FOXP1	ENST00000318789	ENSEMBL	N/A	18971253	PAZAR	hg38	1	chr16	1983901	1984401
OREG1610539	Homo sapiens	N/A	TRANSCRIPTION FACTOR BINDING SITE	SFRP1	ENSG00000104332	ENSEMBL	FOXP1	ENST00000318789	ENSEMBL	N/A	18971253	PAZAR	hg18	1	chr8	41178212	41178712
OREG1610539	Homo sapiens	N/A	TRANSCRIPTION FACTOR BINDING SITE	SFRP1	ENSG00000104332	ENSEMBL	FOXP1	ENST00000318789	ENSEMBL	N/A	18971253	PAZAR	hg19	1	chr8	41059055	41059555
OREG1610539	Homo sapiens	N/A	TRANSCRIPTION FACTOR BINDING SITE	SFRP1	ENSG00000104332	ENSEMBL	FOXP1	ENST00000318789	ENSEMBL	N/A	18971253	PAZAR	hg38	1	chr8	41201536	41202036
OREG1610540	Homo sapiens	N/A	TRANSCRIPTION FACTOR BINDING SITE	ACP6	ENSG00000162836	ENSEMBL	FOXP1	ENST00000318789	ENSEMBL	N/A	18971253	PAZAR	hg18	1	chr1	145609125	145609625
OREG1610540	Homo sapiens	N/A	TRANSCRIPTION FACTOR BINDING SITE	ACP6	ENSG00000162836	ENSEMBL	FOXP1	ENST00000318789	ENSEMBL	N/A	18971253	PAZAR	hg19	1	chr1	147142501	147143001
OREG1610540	Homo sapiens	N/A	TRANSCRIPTION FACTOR BINDING SITE	ACP6	ENSG00000162836	ENSEMBL	FOXP1	ENST00000318789	ENSEMBL	N/A	18971253	PAZAR	hg38	1	chr1	147670379	147670879
OREG1610541	Homo sapiens	N/A	TRANSCRIPTION FACTOR BINDING SITE	IPO7	ENSG00000205339	ENSEMBL	FOXP1	ENST00000318789	ENSEMBL	N/A	18971253	PAZAR	hg18	1	chr11	9342335	9342835
OREG1610541	Homo sapiens	N/A	TRANSCRIPTION FACTOR BINDING SITE	IPO7	ENSG00000205339	ENSEMBL	FOXP1	ENST00000318789	ENSEMBL	N/A	18971253	PAZAR	hg19	1	chr11	9385759	9386259
OREG1610541	Homo sapiens	N/A	TRANSCRIPTION FACTOR BINDING SITE	IPO7	ENSG00000205339	ENSEMBL	FOXP1	ENST00000318789	ENSEMBL	N/A	18971253	PAZAR	hg38	1	chr11	9364212	9364712
OREG1610542	Homo sapiens	N/A	TRANSCRIPTION FACTOR BINDING SITE	DMAP1	ENSG00000178028	ENSEMBL	FOXP1	ENST00000318789	ENSEMBL	N/A	18971253	PAZAR	hg18	1	chr1	44451423	44451923
OREG1610542	Homo sapiens	N/A	TRANSCRIPTION FACTOR BINDING SITE	DMAP1	ENSG00000178028	ENSEMBL	FOXP1	ENST00000318789	ENSEMBL	N/A	18971253	PAZAR	hg19	1	chr1	44678836	44679336
OREG1610542	Homo sapiens	N/A	TRANSCRIPTION FACTOR BINDING SITE	DMAP1	ENSG00000178028	ENSEMBL	FOXP1	ENST00000318789	ENSEMBL	N/A	18971253	PAZAR	hg38	1	chr1	44213164	44213664
OREG1610543	Homo sapiens	N/A	TRANSCRIPTION FACTOR BINDING SITE	CDC37L1	ENSG00000106993	ENSEMBL	FOXP1	ENST00000318789	ENSEMBL	N/A	18971253	PAZAR	hg18	1	chr9	4669371	4669871
OREG1610543	Homo sapiens	N/A	TRANSCRIPTION FACTOR BINDING SITE	CDC37L1	ENSG00000106993	ENSEMBL	FOXP1	ENST00000318789	ENSEMBL	N/A	18971253	PAZAR	hg19	1	chr9	4679371	4679871
OREG1610543	Homo sapiens	N/A	TRANSCRIPTION FACTOR BINDING SITE	CDC37L1	ENSG00000106993	ENSEMBL	FOXP1	ENST00000318789	ENSEMBL	N/A	18971253	PAZAR	hg38	1	chr9	4679371	4679871
OREG1610544	Homo sapiens	N/A	TRANSCRIPTION FACTOR BINDING SITE	MNAT1	ENSG00000020426	ENSEMBL	FOXP1	ENST00000318789	ENSEMBL	N/A	18971253	PAZAR	hg18	1	chr14	60270936	60271436
OREG1610544	Homo sapiens	N/A	TRANSCRIPTION FACTOR BINDING SITE	MNAT1	ENSG00000020426	ENSEMBL	FOXP1	ENST00000318789	ENSEMBL	N/A	18971253	PAZAR	hg19	1	chr14	61201183	61201683
OREG1610544	Homo sapiens	N/A	TRANSCRIPTION FACTOR BINDING SITE	MNAT1	ENSG00000020426	ENSEMBL	FOXP1	ENST00000318789	ENSEMBL	N/A	18971253	PAZAR	hg38	1	chr14	60734465	60734965
OREG1610545	Homo sapiens	N/A	TRANSCRIPTION FACTOR BINDING SITE	RN7SL316P	ENSG00000241631	ENSEMBL	FOXP1	ENST00000318789	ENSEMBL	N/A	18971253	PAZAR	hg18	1	chr17	26048946	26049446
OREG1610545	Homo sapiens	N/A	TRANSCRIPTION FACTOR BINDING SITE	RN7SL316P	ENSG00000241631	ENSEMBL	FOXP1	ENST00000318789	ENSEMBL	N/A	18971253	PAZAR	hg19	1	chr17	29024820	29025320
OREG1610545	Homo sapiens	N/A	TRANSCRIPTION FACTOR BINDING SITE	RN7SL316P	ENSG00000241631	ENSEMBL	FOXP1	ENST00000318789	ENSEMBL	N/A	18971253	PAZAR	hg38	1	chr17	30697802	30698302
OREG1610546	Homo sapiens	N/A	TRANSCRIPTION FACTOR BINDING SITE	KLHDC2	ENSG00000165516	ENSEMBL	FOXP1	ENST00000318789	ENSEMBL	N/A	18971253	PAZAR	hg18	1	chr14	49304318	49304818
OREG1610546	Homo sapiens	N/A	TRANSCRIPTION FACTOR BINDING SITE	KLHDC2	ENSG00000165516	ENSEMBL	FOXP1	ENST00000318789	ENSEMBL	N/A	18971253	PAZAR	hg19	1	chr14	50234568	50235068
OREG1610546	Homo sapiens	N/A	TRANSCRIPTION FACTOR BINDING SITE	KLHDC2	ENSG00000165516	ENSEMBL	FOXP1	ENST00000318789	ENSEMBL	N/A	18971253	PAZAR	hg38	1	chr14	49767850	49768350
OREG1610547	Homo sapiens	N/A	TRANSCRIPTION FACTOR BINDING SITE	NUDT10	ENSG00000122824	ENSEMBL	FOXP1	ENST00000318789	ENSEMBL	N/A	18971253	PAZAR	hg18	1	chrX	51021887	51022387
OREG1610547	Homo sapiens	N/A	TRANSCRIPTION FACTOR BINDING SITE	NUDT10	ENSG00000122824	ENSEMBL	FOXP1	ENST00000318789	ENSEMBL	N/A	18971253	PAZAR	hg19	1	chrX	51005147	51005647
OREG1610547	Homo sapiens	N/A	TRANSCRIPTION FACTOR BINDING SITE	NUDT10	ENSG00000122824	ENSEMBL	FOXP1	ENST00000318789	ENSEMBL	N/A	18971253	PAZAR	hg38	1	chrX	51262284	51262784
OREG1610548	Homo sapiens	N/A	TRANSCRIPTION FACTOR BINDING SITE	N/A	ENSG00000237848	ENSEMBL	FOXP1	ENST00000318789	ENSEMBL	N/A	18971253	PAZAR	hg18	1	chr1	202634197	202634697
OREG1610548	Homo sapiens	N/A	TRANSCRIPTION FACTOR BINDING SITE	N/A	ENSG00000237848	ENSEMBL	FOXP1	ENST00000318789	ENSEMBL	N/A	18971253	PAZAR	hg19	1	chr1	204367574	204368074
OREG1610548	Homo sapiens	N/A	TRANSCRIPTION FACTOR BINDING SITE	N/A	ENSG00000237848	ENSEMBL	FOXP1	ENST00000318789	ENSEMBL	N/A	18971253	PAZAR	hg38	1	chr1	204398446	204398946
OREG1610549	Homo sapiens	N/A	TRANSCRIPTION FACTOR BINDING SITE	PRRT3	ENSG00000163704	ENSEMBL	FOXP1	ENST00000318789	ENSEMBL	N/A	18971253	PAZAR	hg18	1	chr3	9963043	9963543
OREG1610549	Homo sapiens	N/A	TRANSCRIPTION FACTOR BINDING SITE	PRRT3	ENSG00000163704	ENSEMBL	FOXP1	ENST00000318789	ENSEMBL	N/A	18971253	PAZAR	hg19	1	chr3	9988043	9988543
OREG1610549	Homo sapiens	N/A	TRANSCRIPTION FACTOR BINDING SITE	PRRT3	ENSG00000163704	ENSEMBL	FOXP1	ENST00000318789	ENSEMBL	N/A	18971253	PAZAR	hg38	1	chr3	9946359	9946859
OREG1610550	Homo sapiens	N/A	TRANSCRIPTION FACTOR BINDING SITE	DEPTOR	ENSG00000155792	ENSEMBL	FOXP1	ENST00000318789	ENSEMBL	N/A	18971253	PAZAR	hg18	1	chr8	120954808	120955308
OREG1610550	Homo sapiens	N/A	TRANSCRIPTION FACTOR BINDING SITE	DEPTOR	ENSG00000155792	ENSEMBL	FOXP1	ENST00000318789	ENSEMBL	N/A	18971253	PAZAR	hg19	1	chr8	120885627	120886127
OREG1610550	Homo sapiens	N/A	TRANSCRIPTION FACTOR BINDING SITE	DEPTOR	ENSG00000155792	ENSEMBL	FOXP1	ENST00000318789	ENSEMBL	N/A	18971253	PAZAR	hg38	1	chr8	119873387	119873887
OREG1610551	Homo sapiens	N/A	TRANSCRIPTION FACTOR BINDING SITE	RND3	ENSG00000115963	ENSEMBL	FOXP1	ENST00000318789	ENSEMBL	N/A	18971253	PAZAR	hg18	1	chr2	151052279	151052779
OREG1610551	Homo sapiens	N/A	TRANSCRIPTION FACTOR BINDING SITE	RND3	ENSG00000115963	ENSEMBL	FOXP1	ENST00000318789	ENSEMBL	N/A	18971253	PAZAR	hg19	1	chr2	151344033	151344533
OREG1610551	Homo sapiens	N/A	TRANSCRIPTION FACTOR BINDING SITE	RND3	ENSG00000115963	ENSEMBL	FOXP1	ENST00000318789	ENSEMBL	N/A	18971253	PAZAR	hg38	1	chr2	150487519	150488019
OREG1610552	Homo sapiens	N/A	TRANSCRIPTION FACTOR BINDING SITE	N/A	ENSG00000230276	ENSEMBL	FOXP1	ENST00000318789	ENSEMBL	N/A	18971253	PAZAR	hg18	1	chr9	29202090	29202590
OREG1610552	Homo sapiens	N/A	TRANSCRIPTION FACTOR BINDING SITE	N/A	ENSG00000230276	ENSEMBL	FOXP1	ENST00000318789	ENSEMBL	N/A	18971253	PAZAR	hg19	1	chr9	29212090	29212590
OREG1610552	Homo sapiens	N/A	TRANSCRIPTION FACTOR BINDING SITE	N/A	ENSG00000230276	ENSEMBL	FOXP1	ENST00000318789	ENSEMBL	N/A	18971253	PAZAR	hg38	1	chr9	29212092	29212592
OREG1610553	Homo sapiens	N/A	TRANSCRIPTION FACTOR BINDING SITE	N/A	ENSG00000213253	ENSEMBL	FOXP1	ENST00000318789	ENSEMBL	N/A	18971253	PAZAR	hg18	1	chr19	13134748	13135248
OREG1610553	Homo sapiens	N/A	TRANSCRIPTION FACTOR BINDING SITE	N/A	ENSG00000213253	ENSEMBL	FOXP1	ENST00000318789	ENSEMBL	N/A	18971253	PAZAR	hg19	1	chr19	13273748	13274248
OREG1610553	Homo sapiens	N/A	TRANSCRIPTION FACTOR BINDING SITE	N/A	ENSG00000213253	ENSEMBL	FOXP1	ENST00000318789	ENSEMBL	N/A	18971253	PAZAR	hg38	1	chr19	13162934	13163434
OREG1610554	Homo sapiens	N/A	TRANSCRIPTION FACTOR BINDING SITE	NOTCH2NL	ENSG00000213240	ENSEMBL	FOXP1	ENST00000318789	ENSEMBL	N/A	18971253	PAZAR	hg18	1	chr1	143905552	143906052
OREG1610554	Homo sapiens	N/A	TRANSCRIPTION FACTOR BINDING SITE	NOTCH2NL	ENSG00000213240	ENSEMBL	FOXP1	ENST00000318789	ENSEMBL	N/A	18971253	PAZAR	hg19	1	chr1	145194195	145194695
OREG1610554	Homo sapiens	N/A	TRANSCRIPTION FACTOR BINDING SITE	NOTCH2NL	ENSG00000213240	ENSEMBL	FOXP1	ENST00000318789	ENSEMBL	N/A	18971253	PAZAR	hg38	1	chr1	146243453	146243953
OREG1610555	Homo sapiens	N/A	TRANSCRIPTION FACTOR BINDING SITE	NOTCH2NL	ENSG00000213240	ENSEMBL	FOXP1	ENST00000318789	ENSEMBL	N/A	18971253	PAZAR	hg18	1	chr1	143920100	143920600
OREG1610555	Homo sapiens	N/A	TRANSCRIPTION FACTOR BINDING SITE	NOTCH2NL	ENSG00000213240	ENSEMBL	FOXP1	ENST00000318789	ENSEMBL	N/A	18971253	PAZAR	hg19	1	chr1	145208743	145209243
OREG1610555	Homo sapiens	N/A	TRANSCRIPTION FACTOR BINDING SITE	NOTCH2NL	ENSG00000213240	ENSEMBL	FOXP1	ENST00000318789	ENSEMBL	N/A	18971253	PAZAR	hg38	1	chr1	146229301	146229402
OREG1610556	Homo sapiens	N/A	TRANSCRIPTION FACTOR BINDING SITE	SOS1	ENSG00000115904	ENSEMBL	FOXP1	ENST00000318789	ENSEMBL	N/A	18971253	PAZAR	hg18	1	chr2	39204869	39205369
OREG1610556	Homo sapiens	N/A	TRANSCRIPTION FACTOR BINDING SITE	SOS1	ENSG00000115904	ENSEMBL	FOXP1	ENST00000318789	ENSEMBL	N/A	18971253	PAZAR	hg19	1	chr2	39351365	39351865
OREG1610556	Homo sapiens	N/A	TRANSCRIPTION FACTOR BINDING SITE	SOS1	ENSG00000115904	ENSEMBL	FOXP1	ENST00000318789	ENSEMBL	N/A	18971253	PAZAR	hg38	1	chr2	39124224	39124724
OREG1610557	Homo sapiens	N/A	TRANSCRIPTION FACTOR BINDING SITE	PDCD11	ENSG00000148843	ENSEMBL	FOXP1	ENST00000318789	ENSEMBL	N/A	18971253	PAZAR	hg18	1	chr10	105146124	105146624
OREG1610557	Homo sapiens	N/A	TRANSCRIPTION FACTOR BINDING SITE	PDCD11	ENSG00000148843	ENSEMBL	FOXP1	ENST00000318789	ENSEMBL	N/A	18971253	PAZAR	hg19	1	chr10	105156134	105156634
OREG1610557	Homo sapiens	N/A	TRANSCRIPTION FACTOR BINDING SITE	PDCD11	ENSG00000148843	ENSEMBL	FOXP1	ENST00000318789	ENSEMBL	N/A	18971253	PAZAR	hg38	1	chr10	103396377	103396877
OREG1610558	Homo sapiens	N/A	TRANSCRIPTION FACTOR BINDING SITE	RP11-94I2.4	ENSG00000234245	ENSEMBL	FOXP1	ENST00000318789	ENSEMBL	N/A	18971253	PAZAR	hg18	1	chr1	144680455	144680955
OREG1610558	Homo sapiens	N/A	TRANSCRIPTION FACTOR BINDING SITE	RP11-94I2.4	ENSG00000234245	ENSEMBL	FOXP1	ENST00000318789	ENSEMBL	N/A	18971253	PAZAR	hg19	1	chr1	145969098	145969598
OREG1610558	Homo sapiens	N/A	TRANSCRIPTION FACTOR BINDING SITE	RP11-94I2.4	ENSG00000234245	ENSEMBL	FOXP1	ENST00000318789	ENSEMBL	N/A	18971253	PAZAR	hg38	1	chr1	145465446	145465456
OREG1610559	Homo sapiens	N/A	TRANSCRIPTION FACTOR BINDING SITE	GNA14	ENSG00000156049	ENSEMBL	FOXP1	ENST00000318789	ENSEMBL	N/A	18971253	PAZAR	hg18	1	chr9	79238360	79238860
OREG1610559	Homo sapiens	N/A	TRANSCRIPTION FACTOR BINDING SITE	GNA14	ENSG00000156049	ENSEMBL	FOXP1	ENST00000318789	ENSEMBL	N/A	18971253	PAZAR	hg19	1	chr9	80048540	80049040
OREG1610559	Homo sapiens	N/A	TRANSCRIPTION FACTOR BINDING SITE	GNA14	ENSG00000156049	ENSEMBL	FOXP1	ENST00000318789	ENSEMBL	N/A	18971253	PAZAR	hg38	1	chr9	77433624	77434124
OREG1610560	Homo sapiens	N/A	TRANSCRIPTION FACTOR BINDING SITE	RSBN1	ENSG00000081019	ENSEMBL	FOXP1	ENST00000318789	ENSEMBL	N/A	18971253	PAZAR	hg18	1	chr1	114156483	114156983
OREG1610560	Homo sapiens	N/A	TRANSCRIPTION FACTOR BINDING SITE	RSBN1	ENSG00000081019	ENSEMBL	FOXP1	ENST00000318789	ENSEMBL	N/A	18971253	PAZAR	hg19	1	chr1	114354960	114355460
OREG1610560	Homo sapiens	N/A	TRANSCRIPTION FACTOR BINDING SITE	RSBN1	ENSG00000081019	ENSEMBL	FOXP1	ENST00000318789	ENSEMBL	N/A	18971253	PAZAR	hg38	1	chr1	113812338	113812838
OREG1610561	Homo sapiens	N/A	TRANSCRIPTION FACTOR BINDING SITE	UNC93B2	ENSG00000155070	ENSEMBL	FOXP1	ENST00000318789	ENSEMBL	N/A	18971253	PAZAR	hg18	1	chr7	6863821	6864321
OREG1610561	Homo sapiens	N/A	TRANSCRIPTION FACTOR BINDING SITE	UNC93B2	ENSG00000155070	ENSEMBL	FOXP1	ENST00000318789	ENSEMBL	N/A	18971253	PAZAR	hg19	1	chr7	6897296	6897796
OREG1610561	Homo sapiens	N/A	TRANSCRIPTION FACTOR BINDING SITE	UNC93B2	ENSG00000155070	ENSEMBL	FOXP1	ENST00000318789	ENSEMBL	N/A	18971253	PAZAR	hg38	1	chr7	6857665	6858165
OREG1610562	Homo sapiens	N/A	TRANSCRIPTION FACTOR BINDING SITE	IL1RL2	ENSG00000115598	ENSEMBL	FOXP1	ENST00000318789	ENSEMBL	N/A	18971253	PAZAR	hg18	1	chr2	102210570	102211070
OREG1610562	Homo sapiens	N/A	TRANSCRIPTION FACTOR BINDING SITE	IL1RL2	ENSG00000115598	ENSEMBL	FOXP1	ENST00000318789	ENSEMBL	N/A	18971253	PAZAR	hg19	1	chr2	102844138	102844638
OREG1610562	Homo sapiens	N/A	TRANSCRIPTION FACTOR BINDING SITE	IL1RL2	ENSG00000115598	ENSEMBL	FOXP1	ENST00000318789	ENSEMBL	N/A	18971253	PAZAR	hg38	1	chr2	102227678	102228178
OREG1610563	Homo sapiens	N/A	TRANSCRIPTION FACTOR BINDING SITE	SLC7A7	ENSG00000155465	ENSEMBL	FOXP1	ENST00000318789	ENSEMBL	N/A	18971253	PAZAR	hg18	1	chr14	22361720	22362220
OREG1610563	Homo sapiens	N/A	TRANSCRIPTION FACTOR BINDING SITE	SLC7A7	ENSG00000155465	ENSEMBL	FOXP1	ENST00000318789	ENSEMBL	N/A	18971253	PAZAR	hg19	1	chr14	23291880	23292380
OREG1610563	Homo sapiens	N/A	TRANSCRIPTION FACTOR BINDING SITE	SLC7A7	ENSG00000155465	ENSEMBL	FOXP1	ENST00000318789	ENSEMBL	N/A	18971253	PAZAR	hg38	1	chr14	22822671	22823171
OREG1610564	Homo sapiens	N/A	TRANSCRIPTION FACTOR BINDING SITE	PTP4A2	ENSG00000184007	ENSEMBL	FOXP1	ENST00000318789	ENSEMBL	N/A	18971253	PAZAR	hg18	1	chr1	32192848	32193348
OREG1610564	Homo sapiens	N/A	TRANSCRIPTION FACTOR BINDING SITE	PTP4A2	ENSG00000184007	ENSEMBL	FOXP1	ENST00000318789	ENSEMBL	N/A	18971253	PAZAR	hg19	1	chr1	32420261	32420761
OREG1610564	Homo sapiens	N/A	TRANSCRIPTION FACTOR BINDING SITE	PTP4A2	ENSG00000184007	ENSEMBL	FOXP1	ENST00000318789	ENSEMBL	N/A	18971253	PAZAR	hg38	1	chr1	31954660	31955160
OREG1610565	Homo sapiens	N/A	TRANSCRIPTION FACTOR BINDING SITE	ATN1	ENSG00000111676	ENSEMBL	FOXP1	ENST00000318789	ENSEMBL	N/A	18971253	PAZAR	hg18	1	chr12	6917266	6917766
OREG1610565	Homo sapiens	N/A	TRANSCRIPTION FACTOR BINDING SITE	ATN1	ENSG00000111676	ENSEMBL	FOXP1	ENST00000318789	ENSEMBL	N/A	18971253	PAZAR	hg19	1	chr12	7047005	7047505
OREG1610565	Homo sapiens	N/A	TRANSCRIPTION FACTOR BINDING SITE	ATN1	ENSG00000111676	ENSEMBL	FOXP1	ENST00000318789	ENSEMBL	N/A	18971253	PAZAR	hg38	1	chr12	6937842	6938342
OREG1610566	Homo sapiens	N/A	TRANSCRIPTION FACTOR BINDING SITE	SCAPER	ENSG00000140386	ENSEMBL	FOXP1	ENST00000318789	ENSEMBL	N/A	18971253	PAZAR	hg18	1	chr15	74984621	74985121
OREG1610566	Homo sapiens	N/A	TRANSCRIPTION FACTOR BINDING SITE	SCAPER	ENSG00000140386	ENSEMBL	FOXP1	ENST00000318789	ENSEMBL	N/A	18971253	PAZAR	hg19	1	chr15	77197566	77198066
OREG1610566	Homo sapiens	N/A	TRANSCRIPTION FACTOR BINDING SITE	SCAPER	ENSG00000140386	ENSEMBL	FOXP1	ENST00000318789	ENSEMBL	N/A	18971253	PAZAR	hg38	1	chr15	76905225	76905725
OREG1610567	Homo sapiens	N/A	TRANSCRIPTION FACTOR BINDING SITE	MRPS24	ENSG00000062582	ENSEMBL	FOXP1	ENST00000318789	ENSEMBL	N/A	18971253	PAZAR	hg18	1	chr7	43844926	43845426
OREG1610567	Homo sapiens	N/A	TRANSCRIPTION FACTOR BINDING SITE	MRPS24	ENSG00000062582	ENSEMBL	FOXP1	ENST00000318789	ENSEMBL	N/A	18971253	PAZAR	hg19	1	chr7	43878401	43878901
OREG1610567	Homo sapiens	N/A	TRANSCRIPTION FACTOR BINDING SITE	MRPS24	ENSG00000062582	ENSEMBL	FOXP1	ENST00000318789	ENSEMBL	N/A	18971253	PAZAR	hg38	1	chr7	43838802	43839302
OREG1610568	Homo sapiens	N/A	TRANSCRIPTION FACTOR BINDING SITE	SYMPK	ENSG00000125755	ENSEMBL	FOXP1	ENST00000318789	ENSEMBL	N/A	18971253	PAZAR	hg18	1	chr19	51012203	51012703
OREG1610568	Homo sapiens	N/A	TRANSCRIPTION FACTOR BINDING SITE	SYMPK	ENSG00000125755	ENSEMBL	FOXP1	ENST00000318789	ENSEMBL	N/A	18971253	PAZAR	hg19	1	chr19	46320363	46320863
OREG1610568	Homo sapiens	N/A	TRANSCRIPTION FACTOR BINDING SITE	SYMPK	ENSG00000125755	ENSEMBL	FOXP1	ENST00000318789	ENSEMBL	N/A	18971253	PAZAR	hg38	1	chr19	45817105	45817605
OREG1610569	Homo sapiens	N/A	TRANSCRIPTION FACTOR BINDING SITE	SYMPK	ENSG00000125755	ENSEMBL	FOXP1	ENST00000318789	ENSEMBL	N/A	18971253	PAZAR	hg18	1	chr19	51058152	51058652
OREG1610569	Homo sapiens	N/A	TRANSCRIPTION FACTOR BINDING SITE	SYMPK	ENSG00000125755	ENSEMBL	FOXP1	ENST00000318789	ENSEMBL	N/A	18971253	PAZAR	hg19	1	chr19	46366312	46366812
OREG1610569	Homo sapiens	N/A	TRANSCRIPTION FACTOR BINDING SITE	SYMPK	ENSG00000125755	ENSEMBL	FOXP1	ENST00000318789	ENSEMBL	N/A	18971253	PAZAR	hg38	1	chr19	45863054	45863554
OREG1610570	Homo sapiens	N/A	TRANSCRIPTION FACTOR BINDING SITE	PREX1	ENSG00000124126	ENSEMBL	FOXP1	ENST00000318789	ENSEMBL	N/A	18971253	PAZAR	hg18	1	chr20	46707588	46708088
OREG1610570	Homo sapiens	N/A	TRANSCRIPTION FACTOR BINDING SITE	PREX1	ENSG00000124126	ENSEMBL	FOXP1	ENST00000318789	ENSEMBL	N/A	18971253	PAZAR	hg19	1	chr20	47274181	47274681
OREG1610570	Homo sapiens	N/A	TRANSCRIPTION FACTOR BINDING SITE	PREX1	ENSG00000124126	ENSEMBL	FOXP1	ENST00000318789	ENSEMBL	N/A	18971253	PAZAR	hg38	1	chr20	48657643	48658143
OREG1610571	Homo sapiens	N/A	TRANSCRIPTION FACTOR BINDING SITE	PREX1	ENSG00000124126	ENSEMBL	FOXP1	ENST00000318789	ENSEMBL	N/A	18971253	PAZAR	hg18	1	chr20	46670849	46671349
OREG1610571	Homo sapiens	N/A	TRANSCRIPTION FACTOR BINDING SITE	PREX1	ENSG00000124126	ENSEMBL	FOXP1	ENST00000318789	ENSEMBL	N/A	18971253	PAZAR	hg19	1	chr20	47237442	47237942
OREG1610571	Homo sapiens	N/A	TRANSCRIPTION FACTOR BINDING SITE	PREX1	ENSG00000124126	ENSEMBL	FOXP1	ENST00000318789	ENSEMBL	N/A	18971253	PAZAR	hg38	1	chr20	48620904	48621404
OREG1610572	Homo sapiens	N/A	TRANSCRIPTION FACTOR BINDING SITE	MKI67	ENSG00000148773	ENSEMBL	FOXP1	ENST00000318789	ENSEMBL	N/A	18971253	PAZAR	hg18	1	chr10	129838158	129838658
OREG1610572	Homo sapiens	N/A	TRANSCRIPTION FACTOR BINDING SITE	MKI67	ENSG00000148773	ENSEMBL	FOXP1	ENST00000318789	ENSEMBL	N/A	18971253	PAZAR	hg19	1	chr10	129948168	129948668
OREG1610572	Homo sapiens	N/A	TRANSCRIPTION FACTOR BINDING SITE	MKI67	ENSG00000148773	ENSEMBL	FOXP1	ENST00000318789	ENSEMBL	N/A	18971253	PAZAR	hg38	1	chr10	128149904	128150404
OREG1610573	Homo sapiens	N/A	TRANSCRIPTION FACTOR BINDING SITE	RELA	ENSG00000173039	ENSEMBL	FOXP1	ENST00000318789	ENSEMBL	N/A	18971253	PAZAR	hg18	1	chr11	65186886	65187386
OREG1610573	Homo sapiens	N/A	TRANSCRIPTION FACTOR BINDING SITE	RELA	ENSG00000173039	ENSEMBL	FOXP1	ENST00000318789	ENSEMBL	N/A	18971253	PAZAR	hg19	1	chr11	65430310	65430810
OREG1610573	Homo sapiens	N/A	TRANSCRIPTION FACTOR BINDING SITE	RELA	ENSG00000173039	ENSEMBL	FOXP1	ENST00000318789	ENSEMBL	N/A	18971253	PAZAR	hg38	1	chr11	65662839	65663339
OREG1610574	Homo sapiens	N/A	TRANSCRIPTION FACTOR BINDING SITE	PQLC2	ENSG00000040487	ENSEMBL	FOXP1	ENST00000318789	ENSEMBL	N/A	18971253	PAZAR	hg18	1	chr1	19511039	19511539
OREG1610574	Homo sapiens	N/A	TRANSCRIPTION FACTOR BINDING SITE	PQLC2	ENSG00000040487	ENSEMBL	FOXP1	ENST00000318789	ENSEMBL	N/A	18971253	PAZAR	hg19	1	chr1	19638452	19638952
OREG1610574	Homo sapiens	N/A	TRANSCRIPTION FACTOR BINDING SITE	PQLC2	ENSG00000040487	ENSEMBL	FOXP1	ENST00000318789	ENSEMBL	N/A	18971253	PAZAR	hg38	1	chr1	19311958	19312458
OREG1610575	Homo sapiens	N/A	TRANSCRIPTION FACTOR BINDING SITE	C2	ENSG00000166278	ENSEMBL	FOXP1	ENST00000318789	ENSEMBL	N/A	18971253	PAZAR	hg18	1	chr6	32001974	32002474
OREG1610575	Homo sapiens	N/A	TRANSCRIPTION FACTOR BINDING SITE	C2	ENSG00000166278	ENSEMBL	FOXP1	ENST00000318789	ENSEMBL	N/A	18971253	PAZAR	hg19	1	chr6	31893995	31894495
OREG1610575	Homo sapiens	N/A	TRANSCRIPTION FACTOR BINDING SITE	C2	ENSG00000166278	ENSEMBL	FOXP1	ENST00000318789	ENSEMBL	N/A	18971253	PAZAR	hg38	1	chr6	31926218	31926718
OREG1610576	Homo sapiens	N/A	TRANSCRIPTION FACTOR BINDING SITE	MARC1	ENSG00000186205	ENSEMBL	FOXP1	ENST00000318789	ENSEMBL	N/A	18971253	PAZAR	hg18	1	chr1	219058680	219059180
OREG1610576	Homo sapiens	N/A	TRANSCRIPTION FACTOR BINDING SITE	MARC1	ENSG00000186205	ENSEMBL	FOXP1	ENST00000318789	ENSEMBL	N/A	18971253	PAZAR	hg19	1	chr1	220992057	220992557
OREG1610576	Homo sapiens	N/A	TRANSCRIPTION FACTOR BINDING SITE	MARC1	ENSG00000186205	ENSEMBL	FOXP1	ENST00000318789	ENSEMBL	N/A	18971253	PAZAR	hg38	1	chr1	220818715	220819215
OREG1610577	Homo sapiens	N/A	TRANSCRIPTION FACTOR BINDING SITE	RGPD6	ENSG00000183054	ENSEMBL	FOXP1	ENST00000318789	ENSEMBL	N/A	18971253	PAZAR	hg18	1	chr2	111050956	111051456
OREG1610577	Homo sapiens	N/A	TRANSCRIPTION FACTOR BINDING SITE	RGPD6	ENSG00000183054	ENSEMBL	FOXP1	ENST00000318789	ENSEMBL	N/A	18971253	PAZAR	hg19	1	chr2	111334487	111334987
OREG1610577	Homo sapiens	N/A	TRANSCRIPTION FACTOR BINDING SITE	RGPD6	ENSG00000183054	ENSEMBL	FOXP1	ENST00000318789	ENSEMBL	N/A	18971253	PAZAR	hg38	1	chr2	110576910	110577410
OREG1610578	Homo sapiens	N/A	TRANSCRIPTION FACTOR BINDING SITE	KCTD15	ENSG00000153885	ENSEMBL	FOXP1	ENST00000318789	ENSEMBL	N/A	18971253	PAZAR	hg18	1	chr19	38978053	38978553
OREG1610578	Homo sapiens	N/A	TRANSCRIPTION FACTOR BINDING SITE	KCTD15	ENSG00000153885	ENSEMBL	FOXP1	ENST00000318789	ENSEMBL	N/A	18971253	PAZAR	hg19	1	chr19	34286213	34286713
OREG1610578	Homo sapiens	N/A	TRANSCRIPTION FACTOR BINDING SITE	KCTD15	ENSG00000153885	ENSEMBL	FOXP1	ENST00000318789	ENSEMBL	N/A	18971253	PAZAR	hg38	1	chr19	33795308	33795808
OREG1610579	Homo sapiens	N/A	TRANSCRIPTION FACTOR BINDING SITE	HIST1H4J	ENSG00000197238	ENSEMBL	FOXP1	ENST00000318789	ENSEMBL	N/A	18971253	PAZAR	hg18	1	chr6	27899542	27900042
OREG1610579	Homo sapiens	N/A	TRANSCRIPTION FACTOR BINDING SITE	HIST1H4J	ENSG00000197238	ENSEMBL	FOXP1	ENST00000318789	ENSEMBL	N/A	18971253	PAZAR	hg19	1	chr6	27791563	27792063
OREG1610579	Homo sapiens	N/A	TRANSCRIPTION FACTOR BINDING SITE	HIST1H4J	ENSG00000197238	ENSEMBL	FOXP1	ENST00000318789	ENSEMBL	N/A	18971253	PAZAR	hg38	1	chr6	27823785	27824285
OREG1610580	Homo sapiens	N/A	TRANSCRIPTION FACTOR BINDING SITE	CARD9	ENSG00000187796	ENSEMBL	FOXP1	ENST00000318789	ENSEMBL	N/A	18971253	PAZAR	hg18	1	chr9	138377885	138378385
OREG1610580	Homo sapiens	N/A	TRANSCRIPTION FACTOR BINDING SITE	CARD9	ENSG00000187796	ENSEMBL	FOXP1	ENST00000318789	ENSEMBL	N/A	18971253	PAZAR	hg19	1	chr9	139258064	139258564
OREG1610580	Homo sapiens	N/A	TRANSCRIPTION FACTOR BINDING SITE	CARD9	ENSG00000187796	ENSEMBL	FOXP1	ENST00000318789	ENSEMBL	N/A	18971253	PAZAR	hg38	1	chr9	136363612	136364112
OREG1610581	Homo sapiens	N/A	TRANSCRIPTION FACTOR BINDING SITE	CDX2	ENSG00000165556	ENSEMBL	FOXP1	ENST00000318789	ENSEMBL	N/A	18971253	PAZAR	hg18	1	chr13	27438084	27438584
OREG1610581	Homo sapiens	N/A	TRANSCRIPTION FACTOR BINDING SITE	CDX2	ENSG00000165556	ENSEMBL	FOXP1	ENST00000318789	ENSEMBL	N/A	18971253	PAZAR	hg19	1	chr13	28540084	28540584
OREG1610581	Homo sapiens	N/A	TRANSCRIPTION FACTOR BINDING SITE	CDX2	ENSG00000165556	ENSEMBL	FOXP1	ENST00000318789	ENSEMBL	N/A	18971253	PAZAR	hg38	1	chr13	27965947	27966447
OREG1610582	Homo sapiens	N/A	TRANSCRIPTION FACTOR BINDING SITE	LINC00854	ENSG00000236383	ENSEMBL	FOXP1	ENST00000318789	ENSEMBL	N/A	18971253	PAZAR	hg18	1	chr17	38755038	38755538
OREG1610582	Homo sapiens	N/A	TRANSCRIPTION FACTOR BINDING SITE	LINC00854	ENSG00000236383	ENSEMBL	FOXP1	ENST00000318789	ENSEMBL	N/A	18971253	PAZAR	hg19	1	chr17	41399512	41400012
OREG1610582	Homo sapiens	N/A	TRANSCRIPTION FACTOR BINDING SITE	LINC00854	ENSG00000236383	ENSEMBL	FOXP1	ENST00000318789	ENSEMBL	N/A	18971253	PAZAR	hg38	1	chr17	43322149	43322476
OREG1610583	Homo sapiens	N/A	TRANSCRIPTION FACTOR BINDING SITE	LINC00854	ENSG00000236383	ENSEMBL	FOXP1	ENST00000318789	ENSEMBL	N/A	18971253	PAZAR	hg18	1	chr17	38737009	38737509
OREG1610583	Homo sapiens	N/A	TRANSCRIPTION FACTOR BINDING SITE	LINC00854	ENSG00000236383	ENSEMBL	FOXP1	ENST00000318789	ENSEMBL	N/A	18971253	PAZAR	hg19	1	chr17	41381483	41381983
OREG1610583	Homo sapiens	N/A	TRANSCRIPTION FACTOR BINDING SITE	LINC00854	ENSG00000236383	ENSEMBL	FOXP1	ENST00000318789	ENSEMBL	N/A	18971253	PAZAR	hg38	1	chr17	43304134	43304634
OREG1610584	Homo sapiens	N/A	TRANSCRIPTION FACTOR BINDING SITE	PTGES2	ENSG00000148334	ENSEMBL	FOXP1	ENST00000318789	ENSEMBL	N/A	18971253	PAZAR	hg18	1	chr9	129919675	129920175
OREG1610584	Homo sapiens	N/A	TRANSCRIPTION FACTOR BINDING SITE	PTGES2	ENSG00000148334	ENSEMBL	FOXP1	ENST00000318789	ENSEMBL	N/A	18971253	PAZAR	hg19	1	chr9	130879854	130880354
OREG1610584	Homo sapiens	N/A	TRANSCRIPTION FACTOR BINDING SITE	PTGES2	ENSG00000148334	ENSEMBL	FOXP1	ENST00000318789	ENSEMBL	N/A	18971253	PAZAR	hg38	1	chr9	128117575	128118075
OREG1610585	Homo sapiens	N/A	TRANSCRIPTION FACTOR BINDING SITE	GPRC5B	ENSG00000167191	ENSEMBL	FOXP1	ENST00000318789	ENSEMBL	N/A	18971253	PAZAR	hg18	1	chr16	19805010	19805510
OREG1610585	Homo sapiens	N/A	TRANSCRIPTION FACTOR BINDING SITE	GPRC5B	ENSG00000167191	ENSEMBL	FOXP1	ENST00000318789	ENSEMBL	N/A	18971253	PAZAR	hg19	1	chr16	19897509	19898009
OREG1610585	Homo sapiens	N/A	TRANSCRIPTION FACTOR BINDING SITE	GPRC5B	ENSG00000167191	ENSEMBL	FOXP1	ENST00000318789	ENSEMBL	N/A	18971253	PAZAR	hg38	1	chr16	19886187	19886687
OREG1610586	Homo sapiens	N/A	TRANSCRIPTION FACTOR BINDING SITE	HIST2H4A	ENSG00000183941	ENSEMBL	FOXP1	ENST00000318789	ENSEMBL	N/A	18971253	PAZAR	hg18	1	chr1	148070592	148071092
OREG1610586	Homo sapiens	N/A	TRANSCRIPTION FACTOR BINDING SITE	HIST2H4A	ENSG00000183941	ENSEMBL	FOXP1	ENST00000318789	ENSEMBL	N/A	18971253	PAZAR	hg19	1	chr1	149803968	149804468
OREG1610586	Homo sapiens	N/A	TRANSCRIPTION FACTOR BINDING SITE	HIST2H4A	ENSG00000183941	ENSEMBL	FOXP1	ENST00000318789	ENSEMBL	N/A	18971253	PAZAR	hg38	1	chr1	149832404	149832904
OREG1610587	Homo sapiens	N/A	TRANSCRIPTION FACTOR BINDING SITE	TTC21B	ENSG00000123607	ENSEMBL	FOXP1	ENST00000318789	ENSEMBL	N/A	18971253	PAZAR	hg18	1	chr2	166517938	166518438
OREG1610587	Homo sapiens	N/A	TRANSCRIPTION FACTOR BINDING SITE	TTC21B	ENSG00000123607	ENSEMBL	FOXP1	ENST00000318789	ENSEMBL	N/A	18971253	PAZAR	hg19	1	chr2	166809692	166810192
OREG1610587	Homo sapiens	N/A	TRANSCRIPTION FACTOR BINDING SITE	TTC21B	ENSG00000123607	ENSEMBL	FOXP1	ENST00000318789	ENSEMBL	N/A	18971253	PAZAR	hg38	1	chr2	165953182	165953682
OREG1610588	Homo sapiens	N/A	TRANSCRIPTION FACTOR BINDING SITE	GSTM3P1	ENSG00000227693	ENSEMBL	FOXP1	ENST00000318789	ENSEMBL	N/A	18971253	PAZAR	hg18	1	chr20	21434862	21435362
OREG1610588	Homo sapiens	N/A	TRANSCRIPTION FACTOR BINDING SITE	GSTM3P1	ENSG00000227693	ENSEMBL	FOXP1	ENST00000318789	ENSEMBL	N/A	18971253	PAZAR	hg19	1	chr20	21486862	21487362
OREG1610588	Homo sapiens	N/A	TRANSCRIPTION FACTOR BINDING SITE	GSTM3P1	ENSG00000227693	ENSEMBL	FOXP1	ENST00000318789	ENSEMBL	N/A	18971253	PAZAR	hg38	1	chr20	21506224	21506724
OREG1610589	Homo sapiens	N/A	TRANSCRIPTION FACTOR BINDING SITE	GSTM3P1	ENSG00000227693	ENSEMBL	FOXP1	ENST00000318789	ENSEMBL	N/A	18971253	PAZAR	hg18	1	chr20	21433780	21434280
OREG1610589	Homo sapiens	N/A	TRANSCRIPTION FACTOR BINDING SITE	GSTM3P1	ENSG00000227693	ENSEMBL	FOXP1	ENST00000318789	ENSEMBL	N/A	18971253	PAZAR	hg19	1	chr20	21485780	21486280
OREG1610589	Homo sapiens	N/A	TRANSCRIPTION FACTOR BINDING SITE	GSTM3P1	ENSG00000227693	ENSEMBL	FOXP1	ENST00000318789	ENSEMBL	N/A	18971253	PAZAR	hg38	1	chr20	21505142	21505642
OREG1610590	Homo sapiens	N/A	TRANSCRIPTION FACTOR BINDING SITE	DVL1	ENSG00000107404	ENSEMBL	FOXP1	ENST00000318789	ENSEMBL	N/A	18971253	PAZAR	hg18	1	chr1	1274380	1274880
OREG1610590	Homo sapiens	N/A	TRANSCRIPTION FACTOR BINDING SITE	DVL1	ENSG00000107404	ENSEMBL	FOXP1	ENST00000318789	ENSEMBL	N/A	18971253	PAZAR	hg19	1	chr1	1284517	1285017
OREG1610590	Homo sapiens	N/A	TRANSCRIPTION FACTOR BINDING SITE	DVL1	ENSG00000107404	ENSEMBL	FOXP1	ENST00000318789	ENSEMBL	N/A	18971253	PAZAR	hg38	1	chr1	1349137	1349637
OREG1610591	Homo sapiens	N/A	TRANSCRIPTION FACTOR BINDING SITE	TMEM104	ENSG00000109066	ENSEMBL	FOXP1	ENST00000318789	ENSEMBL	N/A	18971253	PAZAR	hg18	1	chr17	70299164	70299664
OREG1610591	Homo sapiens	N/A	TRANSCRIPTION FACTOR BINDING SITE	TMEM104	ENSG00000109066	ENSEMBL	FOXP1	ENST00000318789	ENSEMBL	N/A	18971253	PAZAR	hg19	1	chr17	72787569	72788069
OREG1610591	Homo sapiens	N/A	TRANSCRIPTION FACTOR BINDING SITE	TMEM104	ENSG00000109066	ENSEMBL	FOXP1	ENST00000318789	ENSEMBL	N/A	18971253	PAZAR	hg38	1	chr17	74791430	74791930
OREG1610592	Homo sapiens	N/A	TRANSCRIPTION FACTOR BINDING SITE	RIN2	ENSG00000132669	ENSEMBL	FOXP1	ENST00000318789	ENSEMBL	N/A	18971253	PAZAR	hg18	1	chr20	19893135	19893635
OREG1610592	Homo sapiens	N/A	TRANSCRIPTION FACTOR BINDING SITE	RIN2	ENSG00000132669	ENSEMBL	FOXP1	ENST00000318789	ENSEMBL	N/A	18971253	PAZAR	hg19	1	chr20	19945135	19945635
OREG1610592	Homo sapiens	N/A	TRANSCRIPTION FACTOR BINDING SITE	RIN2	ENSG00000132669	ENSEMBL	FOXP1	ENST00000318789	ENSEMBL	N/A	18971253	PAZAR	hg38	1	chr20	19964491	19964991
OREG1610593	Homo sapiens	N/A	TRANSCRIPTION FACTOR BINDING SITE	OAT	ENSG00000065154	ENSEMBL	FOXP1	ENST00000318789	ENSEMBL	N/A	18971253	PAZAR	hg18	1	chr10	126067713	126068213
OREG1610593	Homo sapiens	N/A	TRANSCRIPTION FACTOR BINDING SITE	OAT	ENSG00000065154	ENSEMBL	FOXP1	ENST00000318789	ENSEMBL	N/A	18971253	PAZAR	hg19	1	chr10	126077723	126078223
OREG1610593	Homo sapiens	N/A	TRANSCRIPTION FACTOR BINDING SITE	OAT	ENSG00000065154	ENSEMBL	FOXP1	ENST00000318789	ENSEMBL	N/A	18971253	PAZAR	hg38	1	chr10	124389154	124389654
OREG1610594	Homo sapiens	N/A	TRANSCRIPTION FACTOR BINDING SITE	CCNL1	ENSG00000163660	ENSEMBL	FOXP1	ENST00000318789	ENSEMBL	N/A	18971253	PAZAR	hg18	1	chr3	158360500	158361000
OREG1610594	Homo sapiens	N/A	TRANSCRIPTION FACTOR BINDING SITE	CCNL1	ENSG00000163660	ENSEMBL	FOXP1	ENST00000318789	ENSEMBL	N/A	18971253	PAZAR	hg19	1	chr3	156877806	156878306
OREG1610594	Homo sapiens	N/A	TRANSCRIPTION FACTOR BINDING SITE	CCNL1	ENSG00000163660	ENSEMBL	FOXP1	ENST00000318789	ENSEMBL	N/A	18971253	PAZAR	hg38	1	chr3	157160017	157160517
OREG1610595	Homo sapiens	N/A	TRANSCRIPTION FACTOR BINDING SITE	USP53	ENSG00000145390	ENSEMBL	FOXP1	ENST00000318789	ENSEMBL	N/A	18971253	PAZAR	hg18	1	chr4	120352925	120353425
OREG1610595	Homo sapiens	N/A	TRANSCRIPTION FACTOR BINDING SITE	USP53	ENSG00000145390	ENSEMBL	FOXP1	ENST00000318789	ENSEMBL	N/A	18971253	PAZAR	hg19	1	chr4	120133477	120133977
OREG1610595	Homo sapiens	N/A	TRANSCRIPTION FACTOR BINDING SITE	USP53	ENSG00000145390	ENSEMBL	FOXP1	ENST00000318789	ENSEMBL	N/A	18971253	PAZAR	hg38	1	chr4	119212322	119212822
OREG1610596	Homo sapiens	N/A	TRANSCRIPTION FACTOR BINDING SITE	MYH10	ENSG00000133026	ENSEMBL	FOXP1	ENST00000318789	ENSEMBL	N/A	18971253	PAZAR	hg18	1	chr17	8475271	8475771
OREG1610596	Homo sapiens	N/A	TRANSCRIPTION FACTOR BINDING SITE	MYH10	ENSG00000133026	ENSEMBL	FOXP1	ENST00000318789	ENSEMBL	N/A	18971253	PAZAR	hg19	1	chr17	8534546	8535046
OREG1610596	Homo sapiens	N/A	TRANSCRIPTION FACTOR BINDING SITE	MYH10	ENSG00000133026	ENSEMBL	FOXP1	ENST00000318789	ENSEMBL	N/A	18971253	PAZAR	hg38	1	chr17	8631228	8631728
OREG1610597	Homo sapiens	N/A	TRANSCRIPTION FACTOR BINDING SITE	FZD7	ENSG00000155760	ENSEMBL	FOXP1	ENST00000318789	ENSEMBL	N/A	18971253	PAZAR	hg18	1	chr2	202568851	202569351
OREG1610597	Homo sapiens	N/A	TRANSCRIPTION FACTOR BINDING SITE	FZD7	ENSG00000155760	ENSEMBL	FOXP1	ENST00000318789	ENSEMBL	N/A	18971253	PAZAR	hg19	1	chr2	202860606	202861106
OREG1610597	Homo sapiens	N/A	TRANSCRIPTION FACTOR BINDING SITE	FZD7	ENSG00000155760	ENSEMBL	FOXP1	ENST00000318789	ENSEMBL	N/A	18971253	PAZAR	hg38	1	chr2	201995883	201996383
OREG1610598	Homo sapiens	N/A	TRANSCRIPTION FACTOR BINDING SITE	FZD7	ENSG00000155760	ENSEMBL	FOXP1	ENST00000318789	ENSEMBL	N/A	18971253	PAZAR	hg18	1	chr2	202596390	202596890
OREG1610598	Homo sapiens	N/A	TRANSCRIPTION FACTOR BINDING SITE	FZD7	ENSG00000155760	ENSEMBL	FOXP1	ENST00000318789	ENSEMBL	N/A	18971253	PAZAR	hg19	1	chr2	202888145	202888645
OREG1610598	Homo sapiens	N/A	TRANSCRIPTION FACTOR BINDING SITE	FZD7	ENSG00000155760	ENSEMBL	FOXP1	ENST00000318789	ENSEMBL	N/A	18971253	PAZAR	hg38	1	chr2	202023422	202023922
OREG1610599	Homo sapiens	N/A	TRANSCRIPTION FACTOR BINDING SITE	SQSTM1	ENSG00000161011	ENSEMBL	FOXP1	ENST00000318789	ENSEMBL	N/A	18971253	PAZAR	hg18	1	chr5	179178553	179179053
OREG1610599	Homo sapiens	N/A	TRANSCRIPTION FACTOR BINDING SITE	SQSTM1	ENSG00000161011	ENSEMBL	FOXP1	ENST00000318789	ENSEMBL	N/A	18971253	PAZAR	hg19	1	chr5	179245947	179246447
OREG1610599	Homo sapiens	N/A	TRANSCRIPTION FACTOR BINDING SITE	SQSTM1	ENSG00000161011	ENSEMBL	FOXP1	ENST00000318789	ENSEMBL	N/A	18971253	PAZAR	hg38	1	chr5	179818947	179819447
OREG1610600	Homo sapiens	N/A	TRANSCRIPTION FACTOR BINDING SITE	C6orf203	ENSG00000130349	ENSEMBL	FOXP1	ENST00000318789	ENSEMBL	N/A	18971253	PAZAR	hg18	1	chr6	107455869	107456369
OREG1610600	Homo sapiens	N/A	TRANSCRIPTION FACTOR BINDING SITE	C6orf203	ENSG00000130349	ENSEMBL	FOXP1	ENST00000318789	ENSEMBL	N/A	18971253	PAZAR	hg19	1	chr6	107349176	107349676
OREG1610600	Homo sapiens	N/A	TRANSCRIPTION FACTOR BINDING SITE	C6orf203	ENSG00000130349	ENSEMBL	FOXP1	ENST00000318789	ENSEMBL	N/A	18971253	PAZAR	hg38	1	chr6	107027972	107028472
OREG1610601	Homo sapiens	N/A	TRANSCRIPTION FACTOR BINDING SITE	SFI1	ENSG00000198089	ENSEMBL	FOXP1	ENST00000318789	ENSEMBL	N/A	18971253	PAZAR	hg18	1	chr22	30287208	30287708
OREG1610601	Homo sapiens	N/A	TRANSCRIPTION FACTOR BINDING SITE	SFI1	ENSG00000198089	ENSEMBL	FOXP1	ENST00000318789	ENSEMBL	N/A	18971253	PAZAR	hg19	1	chr22	31957208	31957708
OREG1610601	Homo sapiens	N/A	TRANSCRIPTION FACTOR BINDING SITE	SFI1	ENSG00000198089	ENSEMBL	FOXP1	ENST00000318789	ENSEMBL	N/A	18971253	PAZAR	hg38	1	chr22	31561222	31561722
OREG1610602	Homo sapiens	N/A	TRANSCRIPTION FACTOR BINDING SITE	UBP1	ENSG00000153560	ENSEMBL	FOXP1	ENST00000318789	ENSEMBL	N/A	18971253	PAZAR	hg18	1	chr3	33456810	33457310
OREG1610602	Homo sapiens	N/A	TRANSCRIPTION FACTOR BINDING SITE	UBP1	ENSG00000153560	ENSEMBL	FOXP1	ENST00000318789	ENSEMBL	N/A	18971253	PAZAR	hg19	1	chr3	33481806	33482306
OREG1610602	Homo sapiens	N/A	TRANSCRIPTION FACTOR BINDING SITE	UBP1	ENSG00000153560	ENSEMBL	FOXP1	ENST00000318789	ENSEMBL	N/A	18971253	PAZAR	hg38	1	chr3	33440314	33440814
OREG1610603	Homo sapiens	N/A	TRANSCRIPTION FACTOR BINDING SITE	UBP1	ENSG00000153560	ENSEMBL	FOXP1	ENST00000318789	ENSEMBL	N/A	18971253	PAZAR	hg18	1	chr3	33442560	33443060
OREG1610603	Homo sapiens	N/A	TRANSCRIPTION FACTOR BINDING SITE	UBP1	ENSG00000153560	ENSEMBL	FOXP1	ENST00000318789	ENSEMBL	N/A	18971253	PAZAR	hg19	1	chr3	33467556	33468056
OREG1610603	Homo sapiens	N/A	TRANSCRIPTION FACTOR BINDING SITE	UBP1	ENSG00000153560	ENSEMBL	FOXP1	ENST00000318789	ENSEMBL	N/A	18971253	PAZAR	hg38	1	chr3	33426064	33426564
OREG1610604	Homo sapiens	N/A	TRANSCRIPTION FACTOR BINDING SITE	SHB	ENSG00000107338	ENSEMBL	FOXP1	ENST00000318789	ENSEMBL	N/A	18971253	PAZAR	hg18	1	chr9	37903534	37904034
OREG1610604	Homo sapiens	N/A	TRANSCRIPTION FACTOR BINDING SITE	SHB	ENSG00000107338	ENSEMBL	FOXP1	ENST00000318789	ENSEMBL	N/A	18971253	PAZAR	hg19	1	chr9	37913534	37914034
OREG1610604	Homo sapiens	N/A	TRANSCRIPTION FACTOR BINDING SITE	SHB	ENSG00000107338	ENSEMBL	FOXP1	ENST00000318789	ENSEMBL	N/A	18971253	PAZAR	hg38	1	chr9	37913537	37914037
OREG1610605	Homo sapiens	N/A	TRANSCRIPTION FACTOR BINDING SITE	XYLB	ENSG00000093217	ENSEMBL	FOXP1	ENST00000318789	ENSEMBL	N/A	18971253	PAZAR	hg18	1	chr3	38362922	38363422
OREG1610605	Homo sapiens	N/A	TRANSCRIPTION FACTOR BINDING SITE	XYLB	ENSG00000093217	ENSEMBL	FOXP1	ENST00000318789	ENSEMBL	N/A	18971253	PAZAR	hg19	1	chr3	38387918	38388418
OREG1610605	Homo sapiens	N/A	TRANSCRIPTION FACTOR BINDING SITE	XYLB	ENSG00000093217	ENSEMBL	FOXP1	ENST00000318789	ENSEMBL	N/A	18971253	PAZAR	hg38	1	chr3	38346427	38346927
OREG1610606	Homo sapiens	N/A	TRANSCRIPTION FACTOR BINDING SITE	N/A	ENSG00000226261	ENSEMBL	FOXP1	ENST00000318789	ENSEMBL	N/A	18971253	PAZAR	hg18	1	chr2	202919054	202919554
OREG1610606	Homo sapiens	N/A	TRANSCRIPTION FACTOR BINDING SITE	N/A	ENSG00000226261	ENSEMBL	FOXP1	ENST00000318789	ENSEMBL	N/A	18971253	PAZAR	hg19	1	chr2	203210809	203211309
OREG1610606	Homo sapiens	N/A	TRANSCRIPTION FACTOR BINDING SITE	N/A	ENSG00000226261	ENSEMBL	FOXP1	ENST00000318789	ENSEMBL	N/A	18971253	PAZAR	hg38	1	chr2	202346086	202346586
OREG1610607	Homo sapiens	N/A	TRANSCRIPTION FACTOR BINDING SITE	MALAT1	ENSG00000251562	ENSEMBL	FOXP1	ENST00000318789	ENSEMBL	N/A	18971253	PAZAR	hg18	1	chr11	65021460	65021960
OREG1610607	Homo sapiens	N/A	TRANSCRIPTION FACTOR BINDING SITE	MALAT1	ENSG00000251562	ENSEMBL	FOXP1	ENST00000318789	ENSEMBL	N/A	18971253	PAZAR	hg19	1	chr11	65264884	65265384
OREG1610607	Homo sapiens	N/A	TRANSCRIPTION FACTOR BINDING SITE	MALAT1	ENSG00000251562	ENSEMBL	FOXP1	ENST00000318789	ENSEMBL	N/A	18971253	PAZAR	hg38	1	chr11	65497413	65497913
OREG1610608	Homo sapiens	N/A	TRANSCRIPTION FACTOR BINDING SITE	MALAT1	ENSG00000251562	ENSEMBL	FOXP1	ENST00000318789	ENSEMBL	N/A	18971253	PAZAR	hg18	1	chr11	65025502	65026002
OREG1610608	Homo sapiens	N/A	TRANSCRIPTION FACTOR BINDING SITE	MALAT1	ENSG00000251562	ENSEMBL	FOXP1	ENST00000318789	ENSEMBL	N/A	18971253	PAZAR	hg19	1	chr11	65268926	65269426
OREG1610608	Homo sapiens	N/A	TRANSCRIPTION FACTOR BINDING SITE	MALAT1	ENSG00000251562	ENSEMBL	FOXP1	ENST00000318789	ENSEMBL	N/A	18971253	PAZAR	hg38	1	chr11	65501455	65501955
OREG1610609	Homo sapiens	N/A	TRANSCRIPTION FACTOR BINDING SITE	MALAT1	ENSG00000251562	ENSEMBL	FOXP1	ENST00000318789	ENSEMBL	N/A	18971253	PAZAR	hg18	1	chr11	65022761	65023261
OREG1610609	Homo sapiens	N/A	TRANSCRIPTION FACTOR BINDING SITE	MALAT1	ENSG00000251562	ENSEMBL	FOXP1	ENST00000318789	ENSEMBL	N/A	18971253	PAZAR	hg19	1	chr11	65266185	65266685
OREG1610609	Homo sapiens	N/A	TRANSCRIPTION FACTOR BINDING SITE	MALAT1	ENSG00000251562	ENSEMBL	FOXP1	ENST00000318789	ENSEMBL	N/A	18971253	PAZAR	hg38	1	chr11	65498714	65499214
OREG1610610	Homo sapiens	N/A	TRANSCRIPTION FACTOR BINDING SITE	KIF1B	ENSG00000054523	ENSEMBL	FOXP1	ENST00000318789	ENSEMBL	N/A	18971253	PAZAR	hg18	1	chr1	10363137	10363637
OREG1610610	Homo sapiens	N/A	TRANSCRIPTION FACTOR BINDING SITE	KIF1B	ENSG00000054523	ENSEMBL	FOXP1	ENST00000318789	ENSEMBL	N/A	18971253	PAZAR	hg19	1	chr1	10440550	10441050
OREG1610610	Homo sapiens	N/A	TRANSCRIPTION FACTOR BINDING SITE	KIF1B	ENSG00000054523	ENSEMBL	FOXP1	ENST00000318789	ENSEMBL	N/A	18971253	PAZAR	hg38	1	chr1	10380492	10380992
OREG1610611	Homo sapiens	N/A	TRANSCRIPTION FACTOR BINDING SITE	PDE8A	ENSG00000073417	ENSEMBL	FOXP1	ENST00000318789	ENSEMBL	N/A	18971253	PAZAR	hg18	1	chr15	83325279	83325779
OREG1610611	Homo sapiens	N/A	TRANSCRIPTION FACTOR BINDING SITE	PDE8A	ENSG00000073417	ENSEMBL	FOXP1	ENST00000318789	ENSEMBL	N/A	18971253	PAZAR	hg19	1	chr15	85524275	85524775
OREG1610611	Homo sapiens	N/A	TRANSCRIPTION FACTOR BINDING SITE	PDE8A	ENSG00000073417	ENSEMBL	FOXP1	ENST00000318789	ENSEMBL	N/A	18971253	PAZAR	hg38	1	chr15	84981044	84981544
OREG1610612	Homo sapiens	N/A	TRANSCRIPTION FACTOR BINDING SITE	NOTCH2	ENSG00000134250	ENSEMBL	FOXP1	ENST00000318789	ENSEMBL	N/A	18971253	PAZAR	hg18	1	chr1	120426927	120427427
OREG1610612	Homo sapiens	N/A	TRANSCRIPTION FACTOR BINDING SITE	NOTCH2	ENSG00000134250	ENSEMBL	FOXP1	ENST00000318789	ENSEMBL	N/A	18971253	PAZAR	hg19	1	chr1	120625404	120625904
OREG1610612	Homo sapiens	N/A	TRANSCRIPTION FACTOR BINDING SITE	NOTCH2	ENSG00000134250	ENSEMBL	FOXP1	ENST00000318789	ENSEMBL	N/A	18971253	PAZAR	hg38	1	chr1	120082803	120083303
OREG1610613	Homo sapiens	N/A	TRANSCRIPTION FACTOR BINDING SITE	NOTCH2	ENSG00000134250	ENSEMBL	FOXP1	ENST00000318789	ENSEMBL	N/A	18971253	PAZAR	hg18	1	chr1	120413612	120414112
OREG1610613	Homo sapiens	N/A	TRANSCRIPTION FACTOR BINDING SITE	NOTCH2	ENSG00000134250	ENSEMBL	FOXP1	ENST00000318789	ENSEMBL	N/A	18971253	PAZAR	hg19	1	chr1	120612089	120612589
OREG1610613	Homo sapiens	N/A	TRANSCRIPTION FACTOR BINDING SITE	NOTCH2	ENSG00000134250	ENSEMBL	FOXP1	ENST00000318789	ENSEMBL	N/A	18971253	PAZAR	hg38	1	chr1	120069475	120069975
OREG1610614	Homo sapiens	N/A	TRANSCRIPTION FACTOR BINDING SITE	KIZ	ENSG00000088970	ENSEMBL	FOXP1	ENST00000318789	ENSEMBL	N/A	18971253	PAZAR	hg18	1	chr20	21054392	21054892
OREG1610614	Homo sapiens	N/A	TRANSCRIPTION FACTOR BINDING SITE	KIZ	ENSG00000088970	ENSEMBL	FOXP1	ENST00000318789	ENSEMBL	N/A	18971253	PAZAR	hg19	1	chr20	21106392	21106892
OREG1610614	Homo sapiens	N/A	TRANSCRIPTION FACTOR BINDING SITE	KIZ	ENSG00000088970	ENSEMBL	FOXP1	ENST00000318789	ENSEMBL	N/A	18971253	PAZAR	hg38	1	chr20	21125751	21126251
OREG1610615	Homo sapiens	N/A	TRANSCRIPTION FACTOR BINDING SITE	TPRG1L	ENSG00000158109	ENSEMBL	FOXP1	ENST00000318789	ENSEMBL	N/A	18971253	PAZAR	hg18	1	chr1	3530937	3531437
OREG1610615	Homo sapiens	N/A	TRANSCRIPTION FACTOR BINDING SITE	TPRG1L	ENSG00000158109	ENSEMBL	FOXP1	ENST00000318789	ENSEMBL	N/A	18971253	PAZAR	hg19	1	chr1	3541077	3541577
OREG1610615	Homo sapiens	N/A	TRANSCRIPTION FACTOR BINDING SITE	TPRG1L	ENSG00000158109	ENSEMBL	FOXP1	ENST00000318789	ENSEMBL	N/A	18971253	PAZAR	hg38	1	chr1	3624513	3625013
OREG1610616	Homo sapiens	N/A	TRANSCRIPTION FACTOR BINDING SITE	N/A	ENSG00000254789	ENSEMBL	FOXP1	ENST00000318789	ENSEMBL	N/A	18971253	PAZAR	hg18	1	chr11	15628081	15628581
OREG1610616	Homo sapiens	N/A	TRANSCRIPTION FACTOR BINDING SITE	N/A	ENSG00000254789	ENSEMBL	FOXP1	ENST00000318789	ENSEMBL	N/A	18971253	PAZAR	hg19	1	chr11	15671505	15672005
OREG1610616	Homo sapiens	N/A	TRANSCRIPTION FACTOR BINDING SITE	N/A	ENSG00000254789	ENSEMBL	FOXP1	ENST00000318789	ENSEMBL	N/A	18971253	PAZAR	hg38	1	chr11	15649959	15650459
OREG1610617	Homo sapiens	N/A	TRANSCRIPTION FACTOR BINDING SITE	IFITM3	ENSG00000142089	ENSEMBL	FOXP1	ENST00000318789	ENSEMBL	N/A	18971253	PAZAR	hg18	1	chr11	308324	308824
OREG1610617	Homo sapiens	N/A	TRANSCRIPTION FACTOR BINDING SITE	IFITM3	ENSG00000142089	ENSEMBL	FOXP1	ENST00000318789	ENSEMBL	N/A	18971253	PAZAR	hg19	1	chr11	318324	318824
OREG1610617	Homo sapiens	N/A	TRANSCRIPTION FACTOR BINDING SITE	IFITM3	ENSG00000142089	ENSEMBL	FOXP1	ENST00000318789	ENSEMBL	N/A	18971253	PAZAR	hg38	1	chr11	318324	318824
OREG1610618	Homo sapiens	N/A	TRANSCRIPTION FACTOR BINDING SITE	ARF6	ENSG00000165527	ENSEMBL	FOXP1	ENST00000318789	ENSEMBL	N/A	18971253	PAZAR	hg18	1	chr14	49429176	49429676
OREG1610618	Homo sapiens	N/A	TRANSCRIPTION FACTOR BINDING SITE	ARF6	ENSG00000165527	ENSEMBL	FOXP1	ENST00000318789	ENSEMBL	N/A	18971253	PAZAR	hg19	1	chr14	50359426	50359926
OREG1610618	Homo sapiens	N/A	TRANSCRIPTION FACTOR BINDING SITE	ARF6	ENSG00000165527	ENSEMBL	FOXP1	ENST00000318789	ENSEMBL	N/A	18971253	PAZAR	hg38	1	chr14	49892708	49893208
OREG1610619	Homo sapiens	N/A	TRANSCRIPTION FACTOR BINDING SITE	ZFAND4	ENSG00000172671	ENSEMBL	FOXP1	ENST00000318789	ENSEMBL	N/A	18971253	PAZAR	hg18	1	chr10	45487796	45488296
OREG1610619	Homo sapiens	N/A	TRANSCRIPTION FACTOR BINDING SITE	ZFAND4	ENSG00000172671	ENSEMBL	FOXP1	ENST00000318789	ENSEMBL	N/A	18971253	PAZAR	hg19	1	chr10	46167790	46168290
OREG1610619	Homo sapiens	N/A	TRANSCRIPTION FACTOR BINDING SITE	ZFAND4	ENSG00000172671	ENSEMBL	FOXP1	ENST00000318789	ENSEMBL	N/A	18971253	PAZAR	hg38	1	chr10	45672342	45672842
OREG1610620	Homo sapiens	N/A	TRANSCRIPTION FACTOR BINDING SITE	C14orf132	ENSG00000227051	ENSEMBL	FOXP1	ENST00000318789	ENSEMBL	N/A	18971253	PAZAR	hg18	1	chr14	95636606	95637106
OREG1610620	Homo sapiens	N/A	TRANSCRIPTION FACTOR BINDING SITE	C14orf132	ENSG00000227051	ENSEMBL	FOXP1	ENST00000318789	ENSEMBL	N/A	18971253	PAZAR	hg19	1	chr14	96566853	96567353
OREG1610620	Homo sapiens	N/A	TRANSCRIPTION FACTOR BINDING SITE	C14orf132	ENSG00000227051	ENSEMBL	FOXP1	ENST00000318789	ENSEMBL	N/A	18971253	PAZAR	hg38	1	chr14	96100516	96101016
OREG1610621	Homo sapiens	N/A	TRANSCRIPTION FACTOR BINDING SITE	N/A	ENSG00000231482	ENSEMBL	FOXP1	ENST00000318789	ENSEMBL	N/A	18971253	PAZAR	hg18	1	chr2	1574623	1575123
OREG1610621	Homo sapiens	N/A	TRANSCRIPTION FACTOR BINDING SITE	N/A	ENSG00000231482	ENSEMBL	FOXP1	ENST00000318789	ENSEMBL	N/A	18971253	PAZAR	hg19	1	chr2	1595616	1596116
OREG1610621	Homo sapiens	N/A	TRANSCRIPTION FACTOR BINDING SITE	N/A	ENSG00000231482	ENSEMBL	FOXP1	ENST00000318789	ENSEMBL	N/A	18971253	PAZAR	hg38	1	chr2	1591844	1592344
OREG1610622	Homo sapiens	N/A	TRANSCRIPTION FACTOR BINDING SITE	C1orf21	ENSG00000116667	ENSEMBL	FOXP1	ENST00000318789	ENSEMBL	N/A	18971253	PAZAR	hg18	1	chr1	182622406	182622906
OREG1610622	Homo sapiens	N/A	TRANSCRIPTION FACTOR BINDING SITE	C1orf21	ENSG00000116667	ENSEMBL	FOXP1	ENST00000318789	ENSEMBL	N/A	18971253	PAZAR	hg19	1	chr1	184355783	184356283
OREG1610622	Homo sapiens	N/A	TRANSCRIPTION FACTOR BINDING SITE	C1orf21	ENSG00000116667	ENSEMBL	FOXP1	ENST00000318789	ENSEMBL	N/A	18971253	PAZAR	hg38	1	chr1	184386649	184387149
OREG1610623	Homo sapiens	N/A	TRANSCRIPTION FACTOR BINDING SITE	N/A	ENSG00000222072	ENSEMBL	FOXP1	ENST00000318789	ENSEMBL	N/A	18971253	PAZAR	hg18	1	chr10	102640281	102640781
OREG1610623	Homo sapiens	N/A	TRANSCRIPTION FACTOR BINDING SITE	N/A	ENSG00000222072	ENSEMBL	FOXP1	ENST00000318789	ENSEMBL	N/A	18971253	PAZAR	hg19	1	chr10	102650291	102650791
OREG1610623	Homo sapiens	N/A	TRANSCRIPTION FACTOR BINDING SITE	N/A	ENSG00000222072	ENSEMBL	FOXP1	ENST00000318789	ENSEMBL	N/A	18971253	PAZAR	hg38	1	chr10	100890534	100891034
OREG1610624	Homo sapiens	N/A	TRANSCRIPTION FACTOR BINDING SITE	PTBP3	ENSG00000119314	ENSEMBL	FOXP1	ENST00000318789	ENSEMBL	N/A	18971253	PAZAR	hg18	1	chr9	114135734	114136234
OREG1610624	Homo sapiens	N/A	TRANSCRIPTION FACTOR BINDING SITE	PTBP3	ENSG00000119314	ENSEMBL	FOXP1	ENST00000318789	ENSEMBL	N/A	18971253	PAZAR	hg19	1	chr9	115095913	115096413
OREG1610624	Homo sapiens	N/A	TRANSCRIPTION FACTOR BINDING SITE	PTBP3	ENSG00000119314	ENSEMBL	FOXP1	ENST00000318789	ENSEMBL	N/A	18971253	PAZAR	hg38	1	chr9	112333633	112334133
OREG1610625	Homo sapiens	N/A	TRANSCRIPTION FACTOR BINDING SITE	PTBP3	ENSG00000119314	ENSEMBL	FOXP1	ENST00000318789	ENSEMBL	N/A	18971253	PAZAR	hg18	1	chr9	114134882	114135382
OREG1610625	Homo sapiens	N/A	TRANSCRIPTION FACTOR BINDING SITE	PTBP3	ENSG00000119314	ENSEMBL	FOXP1	ENST00000318789	ENSEMBL	N/A	18971253	PAZAR	hg19	1	chr9	115095061	115095561
OREG1610625	Homo sapiens	N/A	TRANSCRIPTION FACTOR BINDING SITE	PTBP3	ENSG00000119314	ENSEMBL	FOXP1	ENST00000318789	ENSEMBL	N/A	18971253	PAZAR	hg38	1	chr9	112332781	112333281
OREG1610626	Homo sapiens	N/A	TRANSCRIPTION FACTOR BINDING SITE	RPS27L	ENSG00000185088	ENSEMBL	FOXP1	ENST00000318789	ENSEMBL	N/A	18971253	PAZAR	hg18	1	chr15	61236381	61236881
OREG1610626	Homo sapiens	N/A	TRANSCRIPTION FACTOR BINDING SITE	RPS27L	ENSG00000185088	ENSEMBL	FOXP1	ENST00000318789	ENSEMBL	N/A	18971253	PAZAR	hg19	1	chr15	63449328	63449828
OREG1610626	Homo sapiens	N/A	TRANSCRIPTION FACTOR BINDING SITE	RPS27L	ENSG00000185088	ENSEMBL	FOXP1	ENST00000318789	ENSEMBL	N/A	18971253	PAZAR	hg38	1	chr15	63157129	63157629
OREG1610627	Homo sapiens	N/A	TRANSCRIPTION FACTOR BINDING SITE	GEMIN8	ENSG00000046647	ENSEMBL	FOXP1	ENST00000318789	ENSEMBL	N/A	18971253	PAZAR	hg18	1	chrX	13957755	13958255
OREG1610627	Homo sapiens	N/A	TRANSCRIPTION FACTOR BINDING SITE	GEMIN8	ENSG00000046647	ENSEMBL	FOXP1	ENST00000318789	ENSEMBL	N/A	18971253	PAZAR	hg19	1	chrX	14047834	14048334
OREG1610627	Homo sapiens	N/A	TRANSCRIPTION FACTOR BINDING SITE	GEMIN8	ENSG00000046647	ENSEMBL	FOXP1	ENST00000318789	ENSEMBL	N/A	18971253	PAZAR	hg38	1	chrX	14029715	14030215
OREG1610628	Homo sapiens	N/A	TRANSCRIPTION FACTOR BINDING SITE	CDKN2B	ENSG00000147883	ENSEMBL	FOXP1	ENST00000318789	ENSEMBL	N/A	18971253	PAZAR	hg18	1	chr9	21999145	21999645
OREG1610628	Homo sapiens	N/A	TRANSCRIPTION FACTOR BINDING SITE	CDKN2B	ENSG00000147883	ENSEMBL	FOXP1	ENST00000318789	ENSEMBL	N/A	18971253	PAZAR	hg19	1	chr9	22009145	22009645
OREG1610628	Homo sapiens	N/A	TRANSCRIPTION FACTOR BINDING SITE	CDKN2B	ENSG00000147883	ENSEMBL	FOXP1	ENST00000318789	ENSEMBL	N/A	18971253	PAZAR	hg38	1	chr9	22009146	22009646
OREG1610629	Homo sapiens	N/A	TRANSCRIPTION FACTOR BINDING SITE	N/A	ENSG00000257818	ENSEMBL	FOXP1	ENST00000318789	ENSEMBL	N/A	18971253	PAZAR	hg18	1	chr12	67970923	67971423
OREG1610629	Homo sapiens	N/A	TRANSCRIPTION FACTOR BINDING SITE	N/A	ENSG00000257818	ENSEMBL	FOXP1	ENST00000318789	ENSEMBL	N/A	18971253	PAZAR	hg19	1	chr12	69684656	69685156
OREG1610629	Homo sapiens	N/A	TRANSCRIPTION FACTOR BINDING SITE	N/A	ENSG00000257818	ENSEMBL	FOXP1	ENST00000318789	ENSEMBL	N/A	18971253	PAZAR	hg38	1	chr12	69290876	69291376
OREG1610630	Homo sapiens	N/A	TRANSCRIPTION FACTOR BINDING SITE	DHRS13	ENSG00000167536	ENSEMBL	FOXP1	ENST00000318789	ENSEMBL	N/A	18971253	PAZAR	hg18	1	chr17	24253946	24254446
OREG1610630	Homo sapiens	N/A	TRANSCRIPTION FACTOR BINDING SITE	DHRS13	ENSG00000167536	ENSEMBL	FOXP1	ENST00000318789	ENSEMBL	N/A	18971253	PAZAR	hg19	1	chr17	27229820	27230320
OREG1610630	Homo sapiens	N/A	TRANSCRIPTION FACTOR BINDING SITE	DHRS13	ENSG00000167536	ENSEMBL	FOXP1	ENST00000318789	ENSEMBL	N/A	18971253	PAZAR	hg38	1	chr17	28902802	28903302
OREG1610631	Homo sapiens	N/A	TRANSCRIPTION FACTOR BINDING SITE	HMGB3P15	ENSG00000250897	ENSEMBL	FOXP1	ENST00000318789	ENSEMBL	N/A	18971253	PAZAR	hg18	1	chr4	95288192	95288692
OREG1610631	Homo sapiens	N/A	TRANSCRIPTION FACTOR BINDING SITE	HMGB3P15	ENSG00000250897	ENSEMBL	FOXP1	ENST00000318789	ENSEMBL	N/A	18971253	PAZAR	hg19	1	chr4	95069169	95069669
OREG1610631	Homo sapiens	N/A	TRANSCRIPTION FACTOR BINDING SITE	HMGB3P15	ENSG00000250897	ENSEMBL	FOXP1	ENST00000318789	ENSEMBL	N/A	18971253	PAZAR	hg38	1	chr4	94148018	94148518
OREG1610632	Homo sapiens	N/A	TRANSCRIPTION FACTOR BINDING SITE	N/A	ENSG00000235485	ENSEMBL	FOXP1	ENST00000318789	ENSEMBL	N/A	18971253	PAZAR	hg18	1	chr22	33280860	33281360
OREG1610632	Homo sapiens	N/A	TRANSCRIPTION FACTOR BINDING SITE	N/A	ENSG00000235485	ENSEMBL	FOXP1	ENST00000318789	ENSEMBL	N/A	18971253	PAZAR	hg19	1	chr22	34950860	34951360
OREG1610632	Homo sapiens	N/A	TRANSCRIPTION FACTOR BINDING SITE	N/A	ENSG00000235485	ENSEMBL	FOXP1	ENST00000318789	ENSEMBL	N/A	18971253	PAZAR	hg38	1	chr22	34554868	34555368
OREG1610633	Homo sapiens	N/A	TRANSCRIPTION FACTOR BINDING SITE	N/A	ENSG00000235485	ENSEMBL	FOXP1	ENST00000318789	ENSEMBL	N/A	18971253	PAZAR	hg18	1	chr22	33140731	33141231
OREG1610633	Homo sapiens	N/A	TRANSCRIPTION FACTOR BINDING SITE	N/A	ENSG00000235485	ENSEMBL	FOXP1	ENST00000318789	ENSEMBL	N/A	18971253	PAZAR	hg19	1	chr22	34810731	34811231
OREG1610633	Homo sapiens	N/A	TRANSCRIPTION FACTOR BINDING SITE	N/A	ENSG00000235485	ENSEMBL	FOXP1	ENST00000318789	ENSEMBL	N/A	18971253	PAZAR	hg38	1	chr22	34414741	34415241
OREG1610634	Homo sapiens	N/A	TRANSCRIPTION FACTOR BINDING SITE	NOP2	ENSG00000111641	ENSEMBL	FOXP1	ENST00000318789	ENSEMBL	N/A	18971253	PAZAR	hg18	1	chr12	6547513	6548013
OREG1610634	Homo sapiens	N/A	TRANSCRIPTION FACTOR BINDING SITE	NOP2	ENSG00000111641	ENSEMBL	FOXP1	ENST00000318789	ENSEMBL	N/A	18971253	PAZAR	hg19	1	chr12	6677252	6677752
OREG1610634	Homo sapiens	N/A	TRANSCRIPTION FACTOR BINDING SITE	NOP2	ENSG00000111641	ENSEMBL	FOXP1	ENST00000318789	ENSEMBL	N/A	18971253	PAZAR	hg38	1	chr12	6568086	6568586
OREG1610635	Homo sapiens	N/A	TRANSCRIPTION FACTOR BINDING SITE	STAT2	ENSG00000170581	ENSEMBL	FOXP1	ENST00000318789	ENSEMBL	N/A	18971253	PAZAR	hg18	1	chr12	55040081	55040581
OREG1610635	Homo sapiens	N/A	TRANSCRIPTION FACTOR BINDING SITE	STAT2	ENSG00000170581	ENSEMBL	FOXP1	ENST00000318789	ENSEMBL	N/A	18971253	PAZAR	hg19	1	chr12	56753814	56754314
OREG1610635	Homo sapiens	N/A	TRANSCRIPTION FACTOR BINDING SITE	STAT2	ENSG00000170581	ENSEMBL	FOXP1	ENST00000318789	ENSEMBL	N/A	18971253	PAZAR	hg38	1	chr12	56360030	56360530
OREG1610636	Homo sapiens	N/A	TRANSCRIPTION FACTOR BINDING SITE	CDCA2	ENSG00000184661	ENSEMBL	FOXP1	ENST00000318789	ENSEMBL	N/A	18971253	PAZAR	hg18	1	chr8	25490539	25491039
OREG1610636	Homo sapiens	N/A	TRANSCRIPTION FACTOR BINDING SITE	CDCA2	ENSG00000184661	ENSEMBL	FOXP1	ENST00000318789	ENSEMBL	N/A	18971253	PAZAR	hg19	1	chr8	25434622	25435122
OREG1610636	Homo sapiens	N/A	TRANSCRIPTION FACTOR BINDING SITE	CDCA2	ENSG00000184661	ENSEMBL	FOXP1	ENST00000318789	ENSEMBL	N/A	18971253	PAZAR	hg38	1	chr8	25577106	25577606
OREG1610637	Homo sapiens	N/A	TRANSCRIPTION FACTOR BINDING SITE	BRMS1	ENSG00000174744	ENSEMBL	FOXP1	ENST00000318789	ENSEMBL	N/A	18971253	PAZAR	hg18	1	chr11	65868938	65869438
OREG1610637	Homo sapiens	N/A	TRANSCRIPTION FACTOR BINDING SITE	BRMS1	ENSG00000174744	ENSEMBL	FOXP1	ENST00000318789	ENSEMBL	N/A	18971253	PAZAR	hg19	1	chr11	66112362	66112862
OREG1610637	Homo sapiens	N/A	TRANSCRIPTION FACTOR BINDING SITE	BRMS1	ENSG00000174744	ENSEMBL	FOXP1	ENST00000318789	ENSEMBL	N/A	18971253	PAZAR	hg38	1	chr11	66344891	66345391
OREG1610638	Homo sapiens	N/A	TRANSCRIPTION FACTOR BINDING SITE	ZFYVE9	ENSG00000157077	ENSEMBL	FOXP1	ENST00000318789	ENSEMBL	N/A	18971253	PAZAR	hg18	1	chr1	52380072	52380572
OREG1610638	Homo sapiens	N/A	TRANSCRIPTION FACTOR BINDING SITE	ZFYVE9	ENSG00000157077	ENSEMBL	FOXP1	ENST00000318789	ENSEMBL	N/A	18971253	PAZAR	hg19	1	chr1	52607484	52607984
OREG1610638	Homo sapiens	N/A	TRANSCRIPTION FACTOR BINDING SITE	ZFYVE9	ENSG00000157077	ENSEMBL	FOXP1	ENST00000318789	ENSEMBL	N/A	18971253	PAZAR	hg38	1	chr1	52141812	52142312
OREG1610639	Homo sapiens	N/A	TRANSCRIPTION FACTOR BINDING SITE	TENM4	ENSG00000149256	ENSEMBL	FOXP1	ENST00000318789	ENSEMBL	N/A	18971253	PAZAR	hg18	1	chr11	78185651	78186151
OREG1610639	Homo sapiens	N/A	TRANSCRIPTION FACTOR BINDING SITE	TENM4	ENSG00000149256	ENSEMBL	FOXP1	ENST00000318789	ENSEMBL	N/A	18971253	PAZAR	hg19	1	chr11	78508003	78508503
OREG1610639	Homo sapiens	N/A	TRANSCRIPTION FACTOR BINDING SITE	TENM4	ENSG00000149256	ENSEMBL	FOXP1	ENST00000318789	ENSEMBL	N/A	18971253	PAZAR	hg38	1	chr11	78796958	78797458
OREG1610640	Homo sapiens	N/A	TRANSCRIPTION FACTOR BINDING SITE	TENM4	ENSG00000149256	ENSEMBL	FOXP1	ENST00000318789	ENSEMBL	N/A	18971253	PAZAR	hg18	1	chr11	78104359	78104859
OREG1610640	Homo sapiens	N/A	TRANSCRIPTION FACTOR BINDING SITE	TENM4	ENSG00000149256	ENSEMBL	FOXP1	ENST00000318789	ENSEMBL	N/A	18971253	PAZAR	hg19	1	chr11	78426711	78427211
OREG1610640	Homo sapiens	N/A	TRANSCRIPTION FACTOR BINDING SITE	TENM4	ENSG00000149256	ENSEMBL	FOXP1	ENST00000318789	ENSEMBL	N/A	18971253	PAZAR	hg38	1	chr11	78715666	78716166
OREG1610641	Homo sapiens	N/A	TRANSCRIPTION FACTOR BINDING SITE	HMGN2P32	ENSG00000213558	ENSEMBL	FOXP1	ENST00000318789	ENSEMBL	N/A	18971253	PAZAR	hg18	1	chr9	109267657	109268157
OREG1610641	Homo sapiens	N/A	TRANSCRIPTION FACTOR BINDING SITE	HMGN2P32	ENSG00000213558	ENSEMBL	FOXP1	ENST00000318789	ENSEMBL	N/A	18971253	PAZAR	hg19	1	chr9	110227836	110228336
OREG1610641	Homo sapiens	N/A	TRANSCRIPTION FACTOR BINDING SITE	HMGN2P32	ENSG00000213558	ENSEMBL	FOXP1	ENST00000318789	ENSEMBL	N/A	18971253	PAZAR	hg38	1	chr9	107465555	107466055
OREG1610642	Homo sapiens	N/A	TRANSCRIPTION FACTOR BINDING SITE	GRM2	ENSG00000164082	ENSEMBL	FOXP1	ENST00000318789	ENSEMBL	N/A	18971253	PAZAR	hg18	1	chr3	51728118	51728618
OREG1610642	Homo sapiens	N/A	TRANSCRIPTION FACTOR BINDING SITE	GRM2	ENSG00000164082	ENSEMBL	FOXP1	ENST00000318789	ENSEMBL	N/A	18971253	PAZAR	hg19	1	chr3	51753078	51753578
OREG1610642	Homo sapiens	N/A	TRANSCRIPTION FACTOR BINDING SITE	GRM2	ENSG00000164082	ENSEMBL	FOXP1	ENST00000318789	ENSEMBL	N/A	18971253	PAZAR	hg38	1	chr3	51719062	51719562
OREG1610643	Homo sapiens	N/A	TRANSCRIPTION FACTOR BINDING SITE	DYX1C1	ENSG00000256061	ENSEMBL	FOXP1	ENST00000318789	ENSEMBL	N/A	18971253	PAZAR	hg18	1	chr15	53487688	53488188
OREG1610643	Homo sapiens	N/A	TRANSCRIPTION FACTOR BINDING SITE	DYX1C1	ENSG00000256061	ENSEMBL	FOXP1	ENST00000318789	ENSEMBL	N/A	18971253	PAZAR	hg19	1	chr15	55700396	55700896
OREG1610643	Homo sapiens	N/A	TRANSCRIPTION FACTOR BINDING SITE	DYX1C1	ENSG00000256061	ENSEMBL	FOXP1	ENST00000318789	ENSEMBL	N/A	18971253	PAZAR	hg38	1	chr15	55408198	55408698
OREG1610644	Homo sapiens	N/A	TRANSCRIPTION FACTOR BINDING SITE	RAB3C	ENSG00000152932	ENSEMBL	FOXP1	ENST00000318789	ENSEMBL	N/A	18971253	PAZAR	hg18	1	chr5	57914273	57914773
OREG1610644	Homo sapiens	N/A	TRANSCRIPTION FACTOR BINDING SITE	RAB3C	ENSG00000152932	ENSEMBL	FOXP1	ENST00000318789	ENSEMBL	N/A	18971253	PAZAR	hg19	1	chr5	57878516	57879016
OREG1610644	Homo sapiens	N/A	TRANSCRIPTION FACTOR BINDING SITE	RAB3C	ENSG00000152932	ENSEMBL	FOXP1	ENST00000318789	ENSEMBL	N/A	18971253	PAZAR	hg38	1	chr5	58582689	58583189
OREG1610645	Homo sapiens	N/A	TRANSCRIPTION FACTOR BINDING SITE	UCHL3	ENSG00000118939	ENSEMBL	FOXP1	ENST00000318789	ENSEMBL	N/A	18971253	PAZAR	hg18	1	chr13	75021284	75021784
OREG1610645	Homo sapiens	N/A	TRANSCRIPTION FACTOR BINDING SITE	UCHL3	ENSG00000118939	ENSEMBL	FOXP1	ENST00000318789	ENSEMBL	N/A	18971253	PAZAR	hg19	1	chr13	76123283	76123783
OREG1610645	Homo sapiens	N/A	TRANSCRIPTION FACTOR BINDING SITE	UCHL3	ENSG00000118939	ENSEMBL	FOXP1	ENST00000318789	ENSEMBL	N/A	18971253	PAZAR	hg38	1	chr13	75549147	75549647
OREG1610646	Homo sapiens	N/A	TRANSCRIPTION FACTOR BINDING SITE	TPM1	ENSG00000140416	ENSEMBL	FOXP1	ENST00000318789	ENSEMBL	N/A	18971253	PAZAR	hg18	1	chr15	61127217	61127717
OREG1610646	Homo sapiens	N/A	TRANSCRIPTION FACTOR BINDING SITE	TPM1	ENSG00000140416	ENSEMBL	FOXP1	ENST00000318789	ENSEMBL	N/A	18971253	PAZAR	hg19	1	chr15	63340164	63340664
OREG1610646	Homo sapiens	N/A	TRANSCRIPTION FACTOR BINDING SITE	TPM1	ENSG00000140416	ENSEMBL	FOXP1	ENST00000318789	ENSEMBL	N/A	18971253	PAZAR	hg38	1	chr15	63047965	63048465
OREG1610647	Homo sapiens	N/A	TRANSCRIPTION FACTOR BINDING SITE	OLFM4	ENSG00000102837	ENSEMBL	FOXP1	ENST00000318789	ENSEMBL	N/A	18971253	PAZAR	hg18	1	chr13	52440159	52440659
OREG1610647	Homo sapiens	N/A	TRANSCRIPTION FACTOR BINDING SITE	OLFM4	ENSG00000102837	ENSEMBL	FOXP1	ENST00000318789	ENSEMBL	N/A	18971253	PAZAR	hg19	1	chr13	53542158	53542658
OREG1610647	Homo sapiens	N/A	TRANSCRIPTION FACTOR BINDING SITE	OLFM4	ENSG00000102837	ENSEMBL	FOXP1	ENST00000318789	ENSEMBL	N/A	18971253	PAZAR	hg38	1	chr13	52968023	52968523
OREG1610648	Homo sapiens	N/A	TRANSCRIPTION FACTOR BINDING SITE	BEND3	ENSG00000178409	ENSEMBL	FOXP1	ENST00000318789	ENSEMBL	N/A	18971253	PAZAR	hg18	1	chr6	107542052	107542552
OREG1610648	Homo sapiens	N/A	TRANSCRIPTION FACTOR BINDING SITE	BEND3	ENSG00000178409	ENSEMBL	FOXP1	ENST00000318789	ENSEMBL	N/A	18971253	PAZAR	hg19	1	chr6	107435359	107435859
OREG1610648	Homo sapiens	N/A	TRANSCRIPTION FACTOR BINDING SITE	BEND3	ENSG00000178409	ENSEMBL	FOXP1	ENST00000318789	ENSEMBL	N/A	18971253	PAZAR	hg38	1	chr6	107114155	107114655
OREG1610649	Homo sapiens	N/A	TRANSCRIPTION FACTOR BINDING SITE	VAMP7	ENSG00000124333	ENSEMBL	FOXP1	ENST00000318789	ENSEMBL	N/A	18971253	PAZAR	hg18	1	chrX	154763764	154764264
OREG1610649	Homo sapiens	N/A	TRANSCRIPTION FACTOR BINDING SITE	VAMP7	ENSG00000124333	ENSEMBL	FOXP1	ENST00000318789	ENSEMBL	N/A	18971253	PAZAR	hg19	1	chrX	155110570	155111070
OREG1610649	Homo sapiens	N/A	TRANSCRIPTION FACTOR BINDING SITE	VAMP7	ENSG00000124333	ENSEMBL	FOXP1	ENST00000318789	ENSEMBL	N/A	18971253	PAZAR	hg38	1	chrX	155880907	155881407
OREG1610650	Homo sapiens	N/A	TRANSCRIPTION FACTOR BINDING SITE	KDM4C	ENSG00000107077	ENSEMBL	FOXP1	ENST00000318789	ENSEMBL	N/A	18971253	PAZAR	hg18	1	chr9	6747836	6748336
OREG1610650	Homo sapiens	N/A	TRANSCRIPTION FACTOR BINDING SITE	KDM4C	ENSG00000107077	ENSEMBL	FOXP1	ENST00000318789	ENSEMBL	N/A	18971253	PAZAR	hg19	1	chr9	6757836	6758336
OREG1610650	Homo sapiens	N/A	TRANSCRIPTION FACTOR BINDING SITE	KDM4C	ENSG00000107077	ENSEMBL	FOXP1	ENST00000318789	ENSEMBL	N/A	18971253	PAZAR	hg38	1	chr9	6757836	6758336
OREG1610651	Homo sapiens	N/A	TRANSCRIPTION FACTOR BINDING SITE	PTCH1	ENSG00000185920	ENSEMBL	FOXP1	ENST00000318789	ENSEMBL	N/A	18971253	PAZAR	hg18	1	chr9	97312767	97313267
OREG1610651	Homo sapiens	N/A	TRANSCRIPTION FACTOR BINDING SITE	PTCH1	ENSG00000185920	ENSEMBL	FOXP1	ENST00000318789	ENSEMBL	N/A	18971253	PAZAR	hg19	1	chr9	98272946	98273446
OREG1610651	Homo sapiens	N/A	TRANSCRIPTION FACTOR BINDING SITE	PTCH1	ENSG00000185920	ENSEMBL	FOXP1	ENST00000318789	ENSEMBL	N/A	18971253	PAZAR	hg38	1	chr9	95510664	95511164
OREG1610652	Homo sapiens	N/A	TRANSCRIPTION FACTOR BINDING SITE	ADNP	ENSG00000101126	ENSEMBL	FOXP1	ENST00000318789	ENSEMBL	N/A	18971253	PAZAR	hg18	1	chr20	48979268	48979768
OREG1610652	Homo sapiens	N/A	TRANSCRIPTION FACTOR BINDING SITE	ADNP	ENSG00000101126	ENSEMBL	FOXP1	ENST00000318789	ENSEMBL	N/A	18971253	PAZAR	hg19	1	chr20	49545861	49546361
OREG1610652	Homo sapiens	N/A	TRANSCRIPTION FACTOR BINDING SITE	ADNP	ENSG00000101126	ENSEMBL	FOXP1	ENST00000318789	ENSEMBL	N/A	18971253	PAZAR	hg38	1	chr20	50929324	50929824
OREG1610653	Homo sapiens	N/A	TRANSCRIPTION FACTOR BINDING SITE	ADNP	ENSG00000101126	ENSEMBL	FOXP1	ENST00000318789	ENSEMBL	N/A	18971253	PAZAR	hg18	1	chr20	48981394	48981894
OREG1610653	Homo sapiens	N/A	TRANSCRIPTION FACTOR BINDING SITE	ADNP	ENSG00000101126	ENSEMBL	FOXP1	ENST00000318789	ENSEMBL	N/A	18971253	PAZAR	hg19	1	chr20	49547987	49548487
OREG1610653	Homo sapiens	N/A	TRANSCRIPTION FACTOR BINDING SITE	ADNP	ENSG00000101126	ENSEMBL	FOXP1	ENST00000318789	ENSEMBL	N/A	18971253	PAZAR	hg38	1	chr20	50931450	50931950
OREG1610654	Homo sapiens	N/A	TRANSCRIPTION FACTOR BINDING SITE	PLA2G4E	ENSG00000188089	ENSEMBL	FOXP1	ENST00000318789	ENSEMBL	N/A	18971253	PAZAR	hg18	1	chr15	40068931	40069431
OREG1610654	Homo sapiens	N/A	TRANSCRIPTION FACTOR BINDING SITE	PLA2G4E	ENSG00000188089	ENSEMBL	FOXP1	ENST00000318789	ENSEMBL	N/A	18971253	PAZAR	hg19	1	chr15	42281639	42282139
OREG1610654	Homo sapiens	N/A	TRANSCRIPTION FACTOR BINDING SITE	PLA2G4E	ENSG00000188089	ENSEMBL	FOXP1	ENST00000318789	ENSEMBL	N/A	18971253	PAZAR	hg38	1	chr15	41989441	41989941
OREG1610655	Homo sapiens	N/A	TRANSCRIPTION FACTOR BINDING SITE	MRPS16P1	ENSG00000229182	ENSEMBL	FOXP1	ENST00000318789	ENSEMBL	N/A	18971253	PAZAR	hg18	1	chr8	92977307	92977807
OREG1610655	Homo sapiens	N/A	TRANSCRIPTION FACTOR BINDING SITE	MRPS16P1	ENSG00000229182	ENSEMBL	FOXP1	ENST00000318789	ENSEMBL	N/A	18971253	PAZAR	hg19	1	chr8	92908131	92908631
OREG1610655	Homo sapiens	N/A	TRANSCRIPTION FACTOR BINDING SITE	MRPS16P1	ENSG00000229182	ENSEMBL	FOXP1	ENST00000318789	ENSEMBL	N/A	18971253	PAZAR	hg38	1	chr8	91895903	91896403
OREG1610656	Homo sapiens	N/A	TRANSCRIPTION FACTOR BINDING SITE	C16orf82	ENSG00000234186	ENSEMBL	FOXP1	ENST00000318789	ENSEMBL	N/A	18971253	PAZAR	hg18	1	chr16	27028361	27028861
OREG1610656	Homo sapiens	N/A	TRANSCRIPTION FACTOR BINDING SITE	C16orf82	ENSG00000234186	ENSEMBL	FOXP1	ENST00000318789	ENSEMBL	N/A	18971253	PAZAR	hg19	1	chr16	27120860	27121360
OREG1610656	Homo sapiens	N/A	TRANSCRIPTION FACTOR BINDING SITE	C16orf82	ENSG00000234186	ENSEMBL	FOXP1	ENST00000318789	ENSEMBL	N/A	18971253	PAZAR	hg38	1	chr16	27109539	27110039
OREG1610657	Homo sapiens	N/A	TRANSCRIPTION FACTOR BINDING SITE	PRPF6	ENSG00000101161	ENSEMBL	FOXP1	ENST00000318789	ENSEMBL	N/A	18971253	PAZAR	hg18	1	chr20	62082616	62083116
OREG1610657	Homo sapiens	N/A	TRANSCRIPTION FACTOR BINDING SITE	PRPF6	ENSG00000101161	ENSEMBL	FOXP1	ENST00000318789	ENSEMBL	N/A	18971253	PAZAR	hg19	1	chr20	62612172	62612672
OREG1610657	Homo sapiens	N/A	TRANSCRIPTION FACTOR BINDING SITE	PRPF6	ENSG00000101161	ENSEMBL	FOXP1	ENST00000318789	ENSEMBL	N/A	18971253	PAZAR	hg38	1	chr20	63980819	63981319
OREG1610658	Homo sapiens	N/A	TRANSCRIPTION FACTOR BINDING SITE	CMA1	ENSG00000092009	ENSEMBL	FOXP1	ENST00000318789	ENSEMBL	N/A	18971253	PAZAR	hg18	1	chr14	24020478	24020978
OREG1610658	Homo sapiens	N/A	TRANSCRIPTION FACTOR BINDING SITE	CMA1	ENSG00000092009	ENSEMBL	FOXP1	ENST00000318789	ENSEMBL	N/A	18971253	PAZAR	hg19	1	chr14	24950638	24951138
OREG1610658	Homo sapiens	N/A	TRANSCRIPTION FACTOR BINDING SITE	CMA1	ENSG00000092009	ENSEMBL	FOXP1	ENST00000318789	ENSEMBL	N/A	18971253	PAZAR	hg38	1	chr14	24481432	24481932
OREG1610659	Homo sapiens	N/A	TRANSCRIPTION FACTOR BINDING SITE	HSP90AB1	ENSG00000096384	ENSEMBL	FOXP1	ENST00000318789	ENSEMBL	N/A	18971253	PAZAR	hg18	1	chr6	44322521	44323021
OREG1610659	Homo sapiens	N/A	TRANSCRIPTION FACTOR BINDING SITE	HSP90AB1	ENSG00000096384	ENSEMBL	FOXP1	ENST00000318789	ENSEMBL	N/A	18971253	PAZAR	hg19	1	chr6	44214543	44215043
OREG1610659	Homo sapiens	N/A	TRANSCRIPTION FACTOR BINDING SITE	HSP90AB1	ENSG00000096384	ENSEMBL	FOXP1	ENST00000318789	ENSEMBL	N/A	18971253	PAZAR	hg38	1	chr6	44246806	44247306
OREG1610660	Homo sapiens	N/A	TRANSCRIPTION FACTOR BINDING SITE	ZNF408	ENSG00000175213	ENSEMBL	FOXP1	ENST00000318789	ENSEMBL	N/A	18971253	PAZAR	hg18	1	chr11	46678651	46679151
OREG1610660	Homo sapiens	N/A	TRANSCRIPTION FACTOR BINDING SITE	ZNF408	ENSG00000175213	ENSEMBL	FOXP1	ENST00000318789	ENSEMBL	N/A	18971253	PAZAR	hg19	1	chr11	46722075	46722575
OREG1610660	Homo sapiens	N/A	TRANSCRIPTION FACTOR BINDING SITE	ZNF408	ENSG00000175213	ENSEMBL	FOXP1	ENST00000318789	ENSEMBL	N/A	18971253	PAZAR	hg38	1	chr11	46700525	46701025
OREG1610661	Homo sapiens	N/A	TRANSCRIPTION FACTOR BINDING SITE	NFATC1	ENSG00000131196	ENSEMBL	FOXP1	ENST00000318789	ENSEMBL	N/A	18971253	PAZAR	hg18	1	chr18	75424949	75425449
OREG1610661	Homo sapiens	N/A	TRANSCRIPTION FACTOR BINDING SITE	NFATC1	ENSG00000131196	ENSEMBL	FOXP1	ENST00000318789	ENSEMBL	N/A	18971253	PAZAR	hg19	1	chr18	77323961	77324461
OREG1610661	Homo sapiens	N/A	TRANSCRIPTION FACTOR BINDING SITE	NFATC1	ENSG00000131196	ENSEMBL	FOXP1	ENST00000318789	ENSEMBL	N/A	18971253	PAZAR	hg38	1	chr18	79563961	79564461
OREG1610662	Homo sapiens	N/A	TRANSCRIPTION FACTOR BINDING SITE	USP3	ENSG00000140455	ENSEMBL	FOXP1	ENST00000318789	ENSEMBL	N/A	18971253	PAZAR	hg18	1	chr15	61583551	61584051
OREG1610662	Homo sapiens	N/A	TRANSCRIPTION FACTOR BINDING SITE	USP3	ENSG00000140455	ENSEMBL	FOXP1	ENST00000318789	ENSEMBL	N/A	18971253	PAZAR	hg19	1	chr15	63796498	63796998
OREG1610662	Homo sapiens	N/A	TRANSCRIPTION FACTOR BINDING SITE	USP3	ENSG00000140455	ENSEMBL	FOXP1	ENST00000318789	ENSEMBL	N/A	18971253	PAZAR	hg38	1	chr15	63504299	63504799
OREG1610663	Homo sapiens	N/A	TRANSCRIPTION FACTOR BINDING SITE	SOST	ENSG00000167941	ENSEMBL	FOXP1	ENST00000318789	ENSEMBL	N/A	18971253	PAZAR	hg18	1	chr17	39193207	39193707
OREG1610663	Homo sapiens	N/A	TRANSCRIPTION FACTOR BINDING SITE	SOST	ENSG00000167941	ENSEMBL	FOXP1	ENST00000318789	ENSEMBL	N/A	18971253	PAZAR	hg19	1	chr17	41837681	41838181
OREG1610663	Homo sapiens	N/A	TRANSCRIPTION FACTOR BINDING SITE	SOST	ENSG00000167941	ENSEMBL	FOXP1	ENST00000318789	ENSEMBL	N/A	18971253	PAZAR	hg38	1	chr17	43760313	43760813
OREG1610664	Homo sapiens	N/A	TRANSCRIPTION FACTOR BINDING SITE	SPCS3	ENSG00000129128	ENSEMBL	FOXP1	ENST00000318789	ENSEMBL	N/A	18971253	PAZAR	hg18	1	chr4	177477794	177478294
OREG1610664	Homo sapiens	N/A	TRANSCRIPTION FACTOR BINDING SITE	SPCS3	ENSG00000129128	ENSEMBL	FOXP1	ENST00000318789	ENSEMBL	N/A	18971253	PAZAR	hg19	1	chr4	177240800	177241300
OREG1610664	Homo sapiens	N/A	TRANSCRIPTION FACTOR BINDING SITE	SPCS3	ENSG00000129128	ENSEMBL	FOXP1	ENST00000318789	ENSEMBL	N/A	18971253	PAZAR	hg38	1	chr4	176319649	176320149
OREG1610665	Homo sapiens	N/A	TRANSCRIPTION FACTOR BINDING SITE	NFX1	ENSG00000086102	ENSEMBL	FOXP1	ENST00000318789	ENSEMBL	N/A	18971253	PAZAR	hg18	1	chr9	33280198	33280698
OREG1610665	Homo sapiens	N/A	TRANSCRIPTION FACTOR BINDING SITE	NFX1	ENSG00000086102	ENSEMBL	FOXP1	ENST00000318789	ENSEMBL	N/A	18971253	PAZAR	hg19	1	chr9	33290198	33290698
OREG1610665	Homo sapiens	N/A	TRANSCRIPTION FACTOR BINDING SITE	NFX1	ENSG00000086102	ENSEMBL	FOXP1	ENST00000318789	ENSEMBL	N/A	18971253	PAZAR	hg38	1	chr9	33290200	33290700
OREG1610666	Homo sapiens	N/A	TRANSCRIPTION FACTOR BINDING SITE	C6orf195	ENSG00000164385	ENSEMBL	FOXP1	ENST00000318789	ENSEMBL	N/A	18971253	PAZAR	hg18	1	chr6	2579619	2580119
OREG1610666	Homo sapiens	N/A	TRANSCRIPTION FACTOR BINDING SITE	C6orf195	ENSG00000164385	ENSEMBL	FOXP1	ENST00000318789	ENSEMBL	N/A	18971253	PAZAR	hg19	1	chr6	2634620	2635120
OREG1610666	Homo sapiens	N/A	TRANSCRIPTION FACTOR BINDING SITE	C6orf195	ENSG00000164385	ENSEMBL	FOXP1	ENST00000318789	ENSEMBL	N/A	18971253	PAZAR	hg38	1	chr6	2634386	2634886
OREG1610667	Homo sapiens	N/A	TRANSCRIPTION FACTOR BINDING SITE	ITGA3	ENSG00000005884	ENSEMBL	FOXP1	ENST00000318789	ENSEMBL	N/A	18971253	PAZAR	hg18	1	chr17	45519726	45520226
OREG1610667	Homo sapiens	N/A	TRANSCRIPTION FACTOR BINDING SITE	ITGA3	ENSG00000005884	ENSEMBL	FOXP1	ENST00000318789	ENSEMBL	N/A	18971253	PAZAR	hg19	1	chr17	48164727	48165227
OREG1610667	Homo sapiens	N/A	TRANSCRIPTION FACTOR BINDING SITE	ITGA3	ENSG00000005884	ENSEMBL	FOXP1	ENST00000318789	ENSEMBL	N/A	18971253	PAZAR	hg38	1	chr17	50087363	50087863
OREG1610668	Homo sapiens	N/A	TRANSCRIPTION FACTOR BINDING SITE	PRSS16	ENSG00000112812	ENSEMBL	FOXP1	ENST00000318789	ENSEMBL	N/A	18971253	PAZAR	hg18	1	chr6	27327403	27327903
OREG1610668	Homo sapiens	N/A	TRANSCRIPTION FACTOR BINDING SITE	PRSS16	ENSG00000112812	ENSEMBL	FOXP1	ENST00000318789	ENSEMBL	N/A	18971253	PAZAR	hg19	1	chr6	27219424	27219924
OREG1610668	Homo sapiens	N/A	TRANSCRIPTION FACTOR BINDING SITE	PRSS16	ENSG00000112812	ENSEMBL	FOXP1	ENST00000318789	ENSEMBL	N/A	18971253	PAZAR	hg38	1	chr6	27251645	27252145
OREG1610669	Homo sapiens	N/A	TRANSCRIPTION FACTOR BINDING SITE	PRSS16	ENSG00000112812	ENSEMBL	FOXP1	ENST00000318789	ENSEMBL	N/A	18971253	PAZAR	hg18	1	chr6	27313110	27313610
OREG1610669	Homo sapiens	N/A	TRANSCRIPTION FACTOR BINDING SITE	PRSS16	ENSG00000112812	ENSEMBL	FOXP1	ENST00000318789	ENSEMBL	N/A	18971253	PAZAR	hg19	1	chr6	27205131	27205631
OREG1610669	Homo sapiens	N/A	TRANSCRIPTION FACTOR BINDING SITE	PRSS16	ENSG00000112812	ENSEMBL	FOXP1	ENST00000318789	ENSEMBL	N/A	18971253	PAZAR	hg38	1	chr6	27237352	27237852
OREG1610670	Homo sapiens	N/A	TRANSCRIPTION FACTOR BINDING SITE	CHD9	ENSG00000177200	ENSEMBL	FOXP1	ENST00000318789	ENSEMBL	N/A	18971253	PAZAR	hg18	1	chr16	51721787	51722287
OREG1610670	Homo sapiens	N/A	TRANSCRIPTION FACTOR BINDING SITE	CHD9	ENSG00000177200	ENSEMBL	FOXP1	ENST00000318789	ENSEMBL	N/A	18971253	PAZAR	hg19	1	chr16	53164286	53164786
OREG1610670	Homo sapiens	N/A	TRANSCRIPTION FACTOR BINDING SITE	CHD9	ENSG00000177200	ENSEMBL	FOXP1	ENST00000318789	ENSEMBL	N/A	18971253	PAZAR	hg38	1	chr16	53130374	53130874
OREG1610671	Homo sapiens	N/A	TRANSCRIPTION FACTOR BINDING SITE	CHD9	ENSG00000177200	ENSEMBL	FOXP1	ENST00000318789	ENSEMBL	N/A	18971253	PAZAR	hg18	1	chr16	51646180	51646680
OREG1610671	Homo sapiens	N/A	TRANSCRIPTION FACTOR BINDING SITE	CHD9	ENSG00000177200	ENSEMBL	FOXP1	ENST00000318789	ENSEMBL	N/A	18971253	PAZAR	hg19	1	chr16	53088679	53089179
OREG1610671	Homo sapiens	N/A	TRANSCRIPTION FACTOR BINDING SITE	CHD9	ENSG00000177200	ENSEMBL	FOXP1	ENST00000318789	ENSEMBL	N/A	18971253	PAZAR	hg38	1	chr16	53054767	53055267
OREG1610672	Homo sapiens	N/A	TRANSCRIPTION FACTOR BINDING SITE	ZSWIM4	ENSG00000132003	ENSEMBL	FOXP1	ENST00000318789	ENSEMBL	N/A	18971253	PAZAR	hg18	1	chr19	13766666	13767166
OREG1610672	Homo sapiens	N/A	TRANSCRIPTION FACTOR BINDING SITE	ZSWIM4	ENSG00000132003	ENSEMBL	FOXP1	ENST00000318789	ENSEMBL	N/A	18971253	PAZAR	hg19	1	chr19	13905666	13906166
OREG1610672	Homo sapiens	N/A	TRANSCRIPTION FACTOR BINDING SITE	ZSWIM4	ENSG00000132003	ENSEMBL	FOXP1	ENST00000318789	ENSEMBL	N/A	18971253	PAZAR	hg38	1	chr19	13794852	13795352
OREG1610673	Homo sapiens	N/A	TRANSCRIPTION FACTOR BINDING SITE	SH2B1	ENSG00000178188	ENSEMBL	FOXP1	ENST00000318789	ENSEMBL	N/A	18971253	PAZAR	hg18	1	chr16	28782010	28782510
OREG1610673	Homo sapiens	N/A	TRANSCRIPTION FACTOR BINDING SITE	SH2B1	ENSG00000178188	ENSEMBL	FOXP1	ENST00000318789	ENSEMBL	N/A	18971253	PAZAR	hg19	1	chr16	28874509	28875009
OREG1610673	Homo sapiens	N/A	TRANSCRIPTION FACTOR BINDING SITE	SH2B1	ENSG00000178188	ENSEMBL	FOXP1	ENST00000318789	ENSEMBL	N/A	18971253	PAZAR	hg38	1	chr16	28863188	28863688
OREG1610674	Homo sapiens	N/A	TRANSCRIPTION FACTOR BINDING SITE	TIMM22	ENSG00000177370	ENSEMBL	FOXP1	ENST00000318789	ENSEMBL	N/A	18971253	PAZAR	hg18	1	chr17	846852	847352
OREG1610674	Homo sapiens	N/A	TRANSCRIPTION FACTOR BINDING SITE	TIMM22	ENSG00000177370	ENSEMBL	FOXP1	ENST00000318789	ENSEMBL	N/A	18971253	PAZAR	hg19	1	chr17	900102	900602
OREG1610674	Homo sapiens	N/A	TRANSCRIPTION FACTOR BINDING SITE	TIMM22	ENSG00000177370	ENSEMBL	FOXP1	ENST00000318789	ENSEMBL	N/A	18971253	PAZAR	hg38	1	chr17	996862	997362
OREG1610675	Homo sapiens	N/A	TRANSCRIPTION FACTOR BINDING SITE	M1AP	ENSG00000159374	ENSEMBL	FOXP1	ENST00000318789	ENSEMBL	N/A	18971253	PAZAR	hg18	1	chr2	74654329	74654829
OREG1610675	Homo sapiens	N/A	TRANSCRIPTION FACTOR BINDING SITE	M1AP	ENSG00000159374	ENSEMBL	FOXP1	ENST00000318789	ENSEMBL	N/A	18971253	PAZAR	hg19	1	chr2	74800821	74801321
OREG1610675	Homo sapiens	N/A	TRANSCRIPTION FACTOR BINDING SITE	M1AP	ENSG00000159374	ENSEMBL	FOXP1	ENST00000318789	ENSEMBL	N/A	18971253	PAZAR	hg38	1	chr2	74573694	74574194
OREG1610676	Homo sapiens	N/A	TRANSCRIPTION FACTOR BINDING SITE	FARP1	ENSG00000152767	ENSEMBL	FOXP1	ENST00000318789	ENSEMBL	N/A	18971253	PAZAR	hg18	1	chr13	97592942	97593442
OREG1610676	Homo sapiens	N/A	TRANSCRIPTION FACTOR BINDING SITE	FARP1	ENSG00000152767	ENSEMBL	FOXP1	ENST00000318789	ENSEMBL	N/A	18971253	PAZAR	hg19	1	chr13	98794941	98795441
OREG1610676	Homo sapiens	N/A	TRANSCRIPTION FACTOR BINDING SITE	FARP1	ENSG00000152767	ENSEMBL	FOXP1	ENST00000318789	ENSEMBL	N/A	18971253	PAZAR	hg38	1	chr13	98142687	98143187
OREG1610677	Homo sapiens	N/A	TRANSCRIPTION FACTOR BINDING SITE	GOLGA8J	ENSG00000179938	ENSEMBL	FOXP1	ENST00000318789	ENSEMBL	N/A	18971253	PAZAR	hg18	1	chr15	28177238	28177738
OREG1610677	Homo sapiens	N/A	TRANSCRIPTION FACTOR BINDING SITE	GOLGA8J	ENSG00000179938	ENSEMBL	FOXP1	ENST00000318789	ENSEMBL	N/A	18971253	PAZAR	hg19	1	chr15	30389946	30390446
OREG1610677	Homo sapiens	N/A	TRANSCRIPTION FACTOR BINDING SITE	GOLGA8J	ENSG00000179938	ENSEMBL	FOXP1	ENST00000318789	ENSEMBL	N/A	18971253	PAZAR	hg38	1	chr15	30097743	30098243
OREG1610678	Homo sapiens	N/A	TRANSCRIPTION FACTOR BINDING SITE	PRMT8	ENSG00000111218	ENSEMBL	FOXP1	ENST00000318789	ENSEMBL	N/A	18971253	PAZAR	hg18	1	chr12	3471558	3472058
OREG1610678	Homo sapiens	N/A	TRANSCRIPTION FACTOR BINDING SITE	PRMT8	ENSG00000111218	ENSEMBL	FOXP1	ENST00000318789	ENSEMBL	N/A	18971253	PAZAR	hg19	1	chr12	3601297	3601797
OREG1610678	Homo sapiens	N/A	TRANSCRIPTION FACTOR BINDING SITE	PRMT8	ENSG00000111218	ENSEMBL	FOXP1	ENST00000318789	ENSEMBL	N/A	18971253	PAZAR	hg38	1	chr12	3492131	3492631
OREG1610679	Homo sapiens	N/A	TRANSCRIPTION FACTOR BINDING SITE	PRMT8	ENSG00000111218	ENSEMBL	FOXP1	ENST00000318789	ENSEMBL	N/A	18971253	PAZAR	hg18	1	chr12	3436229	3436729
OREG1610679	Homo sapiens	N/A	TRANSCRIPTION FACTOR BINDING SITE	PRMT8	ENSG00000111218	ENSEMBL	FOXP1	ENST00000318789	ENSEMBL	N/A	18971253	PAZAR	hg19	1	chr12	3565968	3566468
OREG1610679	Homo sapiens	N/A	TRANSCRIPTION FACTOR BINDING SITE	PRMT8	ENSG00000111218	ENSEMBL	FOXP1	ENST00000318789	ENSEMBL	N/A	18971253	PAZAR	hg38	1	chr12	3456802	3457302
OREG1610680	Homo sapiens	N/A	TRANSCRIPTION FACTOR BINDING SITE	KRT8P40	ENSG00000213069	ENSEMBL	FOXP1	ENST00000318789	ENSEMBL	N/A	18971253	PAZAR	hg18	1	chr2	177772857	177773357
OREG1610680	Homo sapiens	N/A	TRANSCRIPTION FACTOR BINDING SITE	KRT8P40	ENSG00000213069	ENSEMBL	FOXP1	ENST00000318789	ENSEMBL	N/A	18971253	PAZAR	hg19	1	chr2	178064611	178065111
OREG1610680	Homo sapiens	N/A	TRANSCRIPTION FACTOR BINDING SITE	KRT8P40	ENSG00000213069	ENSEMBL	FOXP1	ENST00000318789	ENSEMBL	N/A	18971253	PAZAR	hg38	1	chr2	177199883	177200383
OREG1610681	Homo sapiens	N/A	TRANSCRIPTION FACTOR BINDING SITE	DENND6B	ENSG00000205593	ENSEMBL	FOXP1	ENST00000318789	ENSEMBL	N/A	18971253	PAZAR	hg19	1	chr22	50765369	50765869
OREG1610681	Homo sapiens	N/A	TRANSCRIPTION FACTOR BINDING SITE	DENND6B	ENSG00000205593	ENSEMBL	FOXP1	ENST00000318789	ENSEMBL	N/A	18971253	PAZAR	hg38	1	chr22	50326940	50327440
OREG1610682	Homo sapiens	N/A	TRANSCRIPTION FACTOR BINDING SITE	SCAF11	ENSG00000139218	ENSEMBL	FOXP1	ENST00000318789	ENSEMBL	N/A	18971253	PAZAR	hg18	1	chr12	44670539	44671039
OREG1610682	Homo sapiens	N/A	TRANSCRIPTION FACTOR BINDING SITE	SCAF11	ENSG00000139218	ENSEMBL	FOXP1	ENST00000318789	ENSEMBL	N/A	18971253	PAZAR	hg19	1	chr12	46384272	46384772
OREG1610682	Homo sapiens	N/A	TRANSCRIPTION FACTOR BINDING SITE	SCAF11	ENSG00000139218	ENSEMBL	FOXP1	ENST00000318789	ENSEMBL	N/A	18971253	PAZAR	hg38	1	chr12	45990489	45990989
OREG1610683	Homo sapiens	N/A	TRANSCRIPTION FACTOR BINDING SITE	EVX2	ENSG00000174279	ENSEMBL	FOXP1	ENST00000318789	ENSEMBL	N/A	18971253	PAZAR	hg18	1	chr2	176652796	176653296
OREG1610683	Homo sapiens	N/A	TRANSCRIPTION FACTOR BINDING SITE	EVX2	ENSG00000174279	ENSEMBL	FOXP1	ENST00000318789	ENSEMBL	N/A	18971253	PAZAR	hg19	1	chr2	176944550	176945050
OREG1610683	Homo sapiens	N/A	TRANSCRIPTION FACTOR BINDING SITE	EVX2	ENSG00000174279	ENSEMBL	FOXP1	ENST00000318789	ENSEMBL	N/A	18971253	PAZAR	hg38	1	chr2	176079822	176080322
OREG1610684	Homo sapiens	N/A	TRANSCRIPTION FACTOR BINDING SITE	CALD1	ENSG00000122786	ENSEMBL	FOXP1	ENST00000318789	ENSEMBL	N/A	18971253	PAZAR	hg18	1	chr7	134114550	134115050
OREG1610684	Homo sapiens	N/A	TRANSCRIPTION FACTOR BINDING SITE	CALD1	ENSG00000122786	ENSEMBL	FOXP1	ENST00000318789	ENSEMBL	N/A	18971253	PAZAR	hg19	1	chr7	134464010	134464510
OREG1610684	Homo sapiens	N/A	TRANSCRIPTION FACTOR BINDING SITE	CALD1	ENSG00000122786	ENSEMBL	FOXP1	ENST00000318789	ENSEMBL	N/A	18971253	PAZAR	hg38	1	chr7	134779259	134779759
OREG1610685	Homo sapiens	N/A	TRANSCRIPTION FACTOR BINDING SITE	DUSP10	ENSG00000143507	ENSEMBL	FOXP1	ENST00000318789	ENSEMBL	N/A	18971253	PAZAR	hg18	1	chr1	219982112	219982612
OREG1610685	Homo sapiens	N/A	TRANSCRIPTION FACTOR BINDING SITE	DUSP10	ENSG00000143507	ENSEMBL	FOXP1	ENST00000318789	ENSEMBL	N/A	18971253	PAZAR	hg19	1	chr1	221915489	221915989
OREG1610685	Homo sapiens	N/A	TRANSCRIPTION FACTOR BINDING SITE	DUSP10	ENSG00000143507	ENSEMBL	FOXP1	ENST00000318789	ENSEMBL	N/A	18971253	PAZAR	hg38	1	chr1	221742147	221742647
OREG1610686	Homo sapiens	N/A	TRANSCRIPTION FACTOR BINDING SITE	DUSP10	ENSG00000143507	ENSEMBL	FOXP1	ENST00000318789	ENSEMBL	N/A	18971253	PAZAR	hg18	1	chr1	219955359	219955859
OREG1610686	Homo sapiens	N/A	TRANSCRIPTION FACTOR BINDING SITE	DUSP10	ENSG00000143507	ENSEMBL	FOXP1	ENST00000318789	ENSEMBL	N/A	18971253	PAZAR	hg19	1	chr1	221888736	221889236
OREG1610686	Homo sapiens	N/A	TRANSCRIPTION FACTOR BINDING SITE	DUSP10	ENSG00000143507	ENSEMBL	FOXP1	ENST00000318789	ENSEMBL	N/A	18971253	PAZAR	hg38	1	chr1	221715394	221715894
OREG1610687	Homo sapiens	N/A	TRANSCRIPTION FACTOR BINDING SITE	TMEM151B	ENSG00000178233	ENSEMBL	FOXP1	ENST00000318789	ENSEMBL	N/A	18971253	PAZAR	hg18	1	chr6	44388833	44389333
OREG1610687	Homo sapiens	N/A	TRANSCRIPTION FACTOR BINDING SITE	TMEM151B	ENSG00000178233	ENSEMBL	FOXP1	ENST00000318789	ENSEMBL	N/A	18971253	PAZAR	hg19	1	chr6	44280855	44281355
OREG1610687	Homo sapiens	N/A	TRANSCRIPTION FACTOR BINDING SITE	TMEM151B	ENSG00000178233	ENSEMBL	FOXP1	ENST00000318789	ENSEMBL	N/A	18971253	PAZAR	hg38	1	chr6	44313118	44313618
OREG1610688	Homo sapiens	N/A	TRANSCRIPTION FACTOR BINDING SITE	POLE2	ENSG00000100479	ENSEMBL	FOXP1	ENST00000318789	ENSEMBL	N/A	18971253	PAZAR	hg18	1	chr14	49226595	49227095
OREG1610688	Homo sapiens	N/A	TRANSCRIPTION FACTOR BINDING SITE	POLE2	ENSG00000100479	ENSEMBL	FOXP1	ENST00000318789	ENSEMBL	N/A	18971253	PAZAR	hg19	1	chr14	50156845	50157345
OREG1610688	Homo sapiens	N/A	TRANSCRIPTION FACTOR BINDING SITE	POLE2	ENSG00000100479	ENSEMBL	FOXP1	ENST00000318789	ENSEMBL	N/A	18971253	PAZAR	hg38	1	chr14	49690127	49690627
OREG1610689	Homo sapiens	N/A	TRANSCRIPTION FACTOR BINDING SITE	N/A	ENSG00000233321	ENSEMBL	FOXP1	ENST00000318789	ENSEMBL	N/A	18971253	PAZAR	hg18	1	chr10	3499702	3500202
OREG1610689	Homo sapiens	N/A	TRANSCRIPTION FACTOR BINDING SITE	N/A	ENSG00000233321	ENSEMBL	FOXP1	ENST00000318789	ENSEMBL	N/A	18971253	PAZAR	hg19	1	chr10	3509702	3510202
OREG1610689	Homo sapiens	N/A	TRANSCRIPTION FACTOR BINDING SITE	N/A	ENSG00000233321	ENSEMBL	FOXP1	ENST00000318789	ENSEMBL	N/A	18971253	PAZAR	hg38	1	chr10	3467510	3468010
OREG1610690	Homo sapiens	N/A	TRANSCRIPTION FACTOR BINDING SITE	RSPH14	ENSG00000100218	ENSEMBL	FOXP1	ENST00000318789	ENSEMBL	N/A	18971253	PAZAR	hg18	1	chr22	21800542	21801042
OREG1610690	Homo sapiens	N/A	TRANSCRIPTION FACTOR BINDING SITE	RSPH14	ENSG00000100218	ENSEMBL	FOXP1	ENST00000318789	ENSEMBL	N/A	18971253	PAZAR	hg19	1	chr22	23470542	23471042
OREG1610690	Homo sapiens	N/A	TRANSCRIPTION FACTOR BINDING SITE	RSPH14	ENSG00000100218	ENSEMBL	FOXP1	ENST00000318789	ENSEMBL	N/A	18971253	PAZAR	hg38	1	chr22	23128355	23128855
OREG1610691	Homo sapiens	N/A	TRANSCRIPTION FACTOR BINDING SITE	RSPH14	ENSG00000100218	ENSEMBL	FOXP1	ENST00000318789	ENSEMBL	N/A	18971253	PAZAR	hg18	1	chr22	21814054	21814554
OREG1610691	Homo sapiens	N/A	TRANSCRIPTION FACTOR BINDING SITE	RSPH14	ENSG00000100218	ENSEMBL	FOXP1	ENST00000318789	ENSEMBL	N/A	18971253	PAZAR	hg19	1	chr22	23484054	23484554
OREG1610691	Homo sapiens	N/A	TRANSCRIPTION FACTOR BINDING SITE	RSPH14	ENSG00000100218	ENSEMBL	FOXP1	ENST00000318789	ENSEMBL	N/A	18971253	PAZAR	hg38	1	chr22	23141867	23142367
OREG1610692	Homo sapiens	N/A	TRANSCRIPTION FACTOR BINDING SITE	N/A	ENSG00000202368	ENSEMBL	FOXP1	ENST00000318789	ENSEMBL	N/A	18971253	PAZAR	hg18	1	chr12	95903346	95903846
OREG1610692	Homo sapiens	N/A	TRANSCRIPTION FACTOR BINDING SITE	N/A	ENSG00000202368	ENSEMBL	FOXP1	ENST00000318789	ENSEMBL	N/A	18971253	PAZAR	hg19	1	chr12	97379215	97379715
OREG1610692	Homo sapiens	N/A	TRANSCRIPTION FACTOR BINDING SITE	N/A	ENSG00000202368	ENSEMBL	FOXP1	ENST00000318789	ENSEMBL	N/A	18971253	PAZAR	hg38	1	chr12	96985437	96985937
OREG1610693	Homo sapiens	N/A	TRANSCRIPTION FACTOR BINDING SITE	SCD5	ENSG00000145284	ENSEMBL	FOXP1	ENST00000318789	ENSEMBL	N/A	18971253	PAZAR	hg18	1	chr4	83879381	83879881
OREG1610693	Homo sapiens	N/A	TRANSCRIPTION FACTOR BINDING SITE	SCD5	ENSG00000145284	ENSEMBL	FOXP1	ENST00000318789	ENSEMBL	N/A	18971253	PAZAR	hg19	1	chr4	83660357	83660857
OREG1610693	Homo sapiens	N/A	TRANSCRIPTION FACTOR BINDING SITE	SCD5	ENSG00000145284	ENSEMBL	FOXP1	ENST00000318789	ENSEMBL	N/A	18971253	PAZAR	hg38	1	chr4	82739204	82739704
OREG1610694	Homo sapiens	N/A	TRANSCRIPTION FACTOR BINDING SITE	ETV1	ENSG00000006468	ENSEMBL	FOXP1	ENST00000318789	ENSEMBL	N/A	18971253	PAZAR	hg18	1	chr7	13926173	13926673
OREG1610694	Homo sapiens	N/A	TRANSCRIPTION FACTOR BINDING SITE	ETV1	ENSG00000006468	ENSEMBL	FOXP1	ENST00000318789	ENSEMBL	N/A	18971253	PAZAR	hg19	1	chr7	13959648	13960148
OREG1610694	Homo sapiens	N/A	TRANSCRIPTION FACTOR BINDING SITE	ETV1	ENSG00000006468	ENSEMBL	FOXP1	ENST00000318789	ENSEMBL	N/A	18971253	PAZAR	hg38	1	chr7	13920023	13920523
OREG1610695	Homo sapiens	N/A	TRANSCRIPTION FACTOR BINDING SITE	ETV1	ENSG00000006468	ENSEMBL	FOXP1	ENST00000318789	ENSEMBL	N/A	18971253	PAZAR	hg18	1	chr7	13997421	13997921
OREG1610695	Homo sapiens	N/A	TRANSCRIPTION FACTOR BINDING SITE	ETV1	ENSG00000006468	ENSEMBL	FOXP1	ENST00000318789	ENSEMBL	N/A	18971253	PAZAR	hg19	1	chr7	14030896	14031396
OREG1610695	Homo sapiens	N/A	TRANSCRIPTION FACTOR BINDING SITE	ETV1	ENSG00000006468	ENSEMBL	FOXP1	ENST00000318789	ENSEMBL	N/A	18971253	PAZAR	hg38	1	chr7	13991271	13991771
OREG1610696	Homo sapiens	N/A	TRANSCRIPTION FACTOR BINDING SITE	CYP27C1	ENSG00000186684	ENSEMBL	FOXP1	ENST00000318789	ENSEMBL	N/A	18971253	PAZAR	hg18	1	chr2	127700633	127701133
OREG1610696	Homo sapiens	N/A	TRANSCRIPTION FACTOR BINDING SITE	CYP27C1	ENSG00000186684	ENSEMBL	FOXP1	ENST00000318789	ENSEMBL	N/A	18971253	PAZAR	hg19	1	chr2	127984163	127984663
OREG1610696	Homo sapiens	N/A	TRANSCRIPTION FACTOR BINDING SITE	CYP27C1	ENSG00000186684	ENSEMBL	FOXP1	ENST00000318789	ENSEMBL	N/A	18971253	PAZAR	hg38	1	chr2	127226587	127227087
OREG1610697	Homo sapiens	N/A	TRANSCRIPTION FACTOR BINDING SITE	CYR61	ENSG00000142871	ENSEMBL	FOXP1	ENST00000318789	ENSEMBL	N/A	18971253	PAZAR	hg18	1	chr1	85820164	85820664
OREG1610697	Homo sapiens	N/A	TRANSCRIPTION FACTOR BINDING SITE	CYR61	ENSG00000142871	ENSEMBL	FOXP1	ENST00000318789	ENSEMBL	N/A	18971253	PAZAR	hg19	1	chr1	86047576	86048076
OREG1610697	Homo sapiens	N/A	TRANSCRIPTION FACTOR BINDING SITE	CYR61	ENSG00000142871	ENSEMBL	FOXP1	ENST00000318789	ENSEMBL	N/A	18971253	PAZAR	hg38	1	chr1	85581893	85582393
OREG1610698	Homo sapiens	N/A	TRANSCRIPTION FACTOR BINDING SITE	CYR61	ENSG00000142871	ENSEMBL	FOXP1	ENST00000318789	ENSEMBL	N/A	18971253	PAZAR	hg18	1	chr1	85819419	85819919
OREG1610698	Homo sapiens	N/A	TRANSCRIPTION FACTOR BINDING SITE	CYR61	ENSG00000142871	ENSEMBL	FOXP1	ENST00000318789	ENSEMBL	N/A	18971253	PAZAR	hg19	1	chr1	86046831	86047331
OREG1610698	Homo sapiens	N/A	TRANSCRIPTION FACTOR BINDING SITE	CYR61	ENSG00000142871	ENSEMBL	FOXP1	ENST00000318789	ENSEMBL	N/A	18971253	PAZAR	hg38	1	chr1	85581148	85581648
OREG1610699	Homo sapiens	N/A	TRANSCRIPTION FACTOR BINDING SITE	PLEKHG4	ENSG00000196155	ENSEMBL	FOXP1	ENST00000318789	ENSEMBL	N/A	18971253	PAZAR	hg18	1	chr16	65870594	65871094
OREG1610699	Homo sapiens	N/A	TRANSCRIPTION FACTOR BINDING SITE	PLEKHG4	ENSG00000196155	ENSEMBL	FOXP1	ENST00000318789	ENSEMBL	N/A	18971253	PAZAR	hg19	1	chr16	67313093	67313593
OREG1610699	Homo sapiens	N/A	TRANSCRIPTION FACTOR BINDING SITE	PLEKHG4	ENSG00000196155	ENSEMBL	FOXP1	ENST00000318789	ENSEMBL	N/A	18971253	PAZAR	hg38	1	chr16	67279190	67279690
OREG1610700	Homo sapiens	N/A	TRANSCRIPTION FACTOR BINDING SITE	RYBP	ENSG00000163602	ENSEMBL	FOXP1	ENST00000318789	ENSEMBL	N/A	18971253	PAZAR	hg18	1	chr3	72579009	72579509
OREG1610700	Homo sapiens	N/A	TRANSCRIPTION FACTOR BINDING SITE	RYBP	ENSG00000163602	ENSEMBL	FOXP1	ENST00000318789	ENSEMBL	N/A	18971253	PAZAR	hg19	1	chr3	72496319	72496819
OREG1610700	Homo sapiens	N/A	TRANSCRIPTION FACTOR BINDING SITE	RYBP	ENSG00000163602	ENSEMBL	FOXP1	ENST00000318789	ENSEMBL	N/A	18971253	PAZAR	hg38	1	chr3	72447168	72447668
OREG1610701	Homo sapiens	N/A	TRANSCRIPTION FACTOR BINDING SITE	TMBIM6	ENSG00000139644	ENSEMBL	FOXP1	ENST00000318789	ENSEMBL	N/A	18971253	PAZAR	hg18	1	chr12	48387517	48388017
OREG1610701	Homo sapiens	N/A	TRANSCRIPTION FACTOR BINDING SITE	TMBIM6	ENSG00000139644	ENSEMBL	FOXP1	ENST00000318789	ENSEMBL	N/A	18971253	PAZAR	hg19	1	chr12	50101250	50101750
OREG1610701	Homo sapiens	N/A	TRANSCRIPTION FACTOR BINDING SITE	TMBIM6	ENSG00000139644	ENSEMBL	FOXP1	ENST00000318789	ENSEMBL	N/A	18971253	PAZAR	hg38	1	chr12	49707467	49707967
OREG1610702	Homo sapiens	N/A	TRANSCRIPTION FACTOR BINDING SITE	MIR4454	ENSG00000253348	ENSEMBL	FOXP1	ENST00000318789	ENSEMBL	N/A	18971253	PAZAR	hg18	1	chr5	170103991	170104491
OREG1610702	Homo sapiens	N/A	TRANSCRIPTION FACTOR BINDING SITE	MIR4454	ENSG00000253348	ENSEMBL	FOXP1	ENST00000318789	ENSEMBL	N/A	18971253	PAZAR	hg19	1	chr5	170171413	170171913
OREG1610702	Homo sapiens	N/A	TRANSCRIPTION FACTOR BINDING SITE	MIR4454	ENSG00000253348	ENSEMBL	FOXP1	ENST00000318789	ENSEMBL	N/A	18971253	PAZAR	hg38	1	chr5	170744409	170744909
OREG1610703	Homo sapiens	N/A	TRANSCRIPTION FACTOR BINDING SITE	SMEK1	ENSG00000100796	ENSEMBL	FOXP1	ENST00000318789	ENSEMBL	N/A	18971253	PAZAR	hg18	1	chr14	91046414	91046914
OREG1610703	Homo sapiens	N/A	TRANSCRIPTION FACTOR BINDING SITE	SMEK1	ENSG00000100796	ENSEMBL	FOXP1	ENST00000318789	ENSEMBL	N/A	18971253	PAZAR	hg19	1	chr14	91976661	91977161
OREG1610703	Homo sapiens	N/A	TRANSCRIPTION FACTOR BINDING SITE	SMEK1	ENSG00000100796	ENSEMBL	FOXP1	ENST00000318789	ENSEMBL	N/A	18971253	PAZAR	hg38	1	chr14	91510317	91510817
OREG1610704	Homo sapiens	N/A	TRANSCRIPTION FACTOR BINDING SITE	WDR18	ENSG00000065268	ENSEMBL	FOXP1	ENST00000318789	ENSEMBL	N/A	18971253	PAZAR	hg18	1	chr19	935095	935595
OREG1610704	Homo sapiens	N/A	TRANSCRIPTION FACTOR BINDING SITE	WDR18	ENSG00000065268	ENSEMBL	FOXP1	ENST00000318789	ENSEMBL	N/A	18971253	PAZAR	hg19	1	chr19	984095	984595
OREG1610704	Homo sapiens	N/A	TRANSCRIPTION FACTOR BINDING SITE	WDR18	ENSG00000065268	ENSEMBL	FOXP1	ENST00000318789	ENSEMBL	N/A	18971253	PAZAR	hg38	1	chr19	984095	984595
OREG1610705	Homo sapiens	N/A	TRANSCRIPTION FACTOR BINDING SITE	WDR18	ENSG00000065268	ENSEMBL	FOXP1	ENST00000318789	ENSEMBL	N/A	18971253	PAZAR	hg18	1	chr19	933602	934102
OREG1610705	Homo sapiens	N/A	TRANSCRIPTION FACTOR BINDING SITE	WDR18	ENSG00000065268	ENSEMBL	FOXP1	ENST00000318789	ENSEMBL	N/A	18971253	PAZAR	hg19	1	chr19	982602	983102
OREG1610705	Homo sapiens	N/A	TRANSCRIPTION FACTOR BINDING SITE	WDR18	ENSG00000065268	ENSEMBL	FOXP1	ENST00000318789	ENSEMBL	N/A	18971253	PAZAR	hg38	1	chr19	982602	983102
OREG1610706	Homo sapiens	N/A	TRANSCRIPTION FACTOR BINDING SITE	ATG5	ENSG00000057663	ENSEMBL	FOXP1	ENST00000318789	ENSEMBL	N/A	18971253	PAZAR	hg18	1	chr6	106880115	106880615
OREG1610706	Homo sapiens	N/A	TRANSCRIPTION FACTOR BINDING SITE	ATG5	ENSG00000057663	ENSEMBL	FOXP1	ENST00000318789	ENSEMBL	N/A	18971253	PAZAR	hg19	1	chr6	106773422	106773922
OREG1610706	Homo sapiens	N/A	TRANSCRIPTION FACTOR BINDING SITE	ATG5	ENSG00000057663	ENSEMBL	FOXP1	ENST00000318789	ENSEMBL	N/A	18971253	PAZAR	hg38	1	chr6	106325547	106326047
OREG1610707	Homo sapiens	N/A	TRANSCRIPTION FACTOR BINDING SITE	STK11IP	ENSG00000144589	ENSEMBL	FOXP1	ENST00000318789	ENSEMBL	N/A	18971253	PAZAR	hg18	1	chr2	220170935	220171435
OREG1610707	Homo sapiens	N/A	TRANSCRIPTION FACTOR BINDING SITE	STK11IP	ENSG00000144589	ENSEMBL	FOXP1	ENST00000318789	ENSEMBL	N/A	18971253	PAZAR	hg19	1	chr2	220462691	220463191
OREG1610707	Homo sapiens	N/A	TRANSCRIPTION FACTOR BINDING SITE	STK11IP	ENSG00000144589	ENSEMBL	FOXP1	ENST00000318789	ENSEMBL	N/A	18971253	PAZAR	hg38	1	chr2	219597969	219598469
OREG1610708	Homo sapiens	N/A	TRANSCRIPTION FACTOR BINDING SITE	SEC22C	ENSG00000093183	ENSEMBL	FOXP1	ENST00000318789	ENSEMBL	N/A	18971253	PAZAR	hg18	1	chr3	42616744	42617244
OREG1610708	Homo sapiens	N/A	TRANSCRIPTION FACTOR BINDING SITE	SEC22C	ENSG00000093183	ENSEMBL	FOXP1	ENST00000318789	ENSEMBL	N/A	18971253	PAZAR	hg19	1	chr3	42641740	42642240
OREG1610708	Homo sapiens	N/A	TRANSCRIPTION FACTOR BINDING SITE	SEC22C	ENSG00000093183	ENSEMBL	FOXP1	ENST00000318789	ENSEMBL	N/A	18971253	PAZAR	hg38	1	chr3	42600248	42600748
OREG1610709	Homo sapiens	N/A	TRANSCRIPTION FACTOR BINDING SITE	TBL1X	ENSG00000101849	ENSEMBL	FOXP1	ENST00000318789	ENSEMBL	N/A	18971253	PAZAR	hg18	1	chrX	9390913	9391413
OREG1610709	Homo sapiens	N/A	TRANSCRIPTION FACTOR BINDING SITE	TBL1X	ENSG00000101849	ENSEMBL	FOXP1	ENST00000318789	ENSEMBL	N/A	18971253	PAZAR	hg19	1	chrX	9430913	9431413
OREG1610709	Homo sapiens	N/A	TRANSCRIPTION FACTOR BINDING SITE	TBL1X	ENSG00000101849	ENSEMBL	FOXP1	ENST00000318789	ENSEMBL	N/A	18971253	PAZAR	hg38	1	chrX	9462873	9463373
OREG1610710	Homo sapiens	N/A	TRANSCRIPTION FACTOR BINDING SITE	N/A	ENSG00000235371	ENSEMBL	FOXP1	ENST00000318789	ENSEMBL	N/A	18971253	PAZAR	hg18	1	chr1	234326955	234327455
OREG1610710	Homo sapiens	N/A	TRANSCRIPTION FACTOR BINDING SITE	N/A	ENSG00000235371	ENSEMBL	FOXP1	ENST00000318789	ENSEMBL	N/A	18971253	PAZAR	hg19	1	chr1	236260332	236260832
OREG1610710	Homo sapiens	N/A	TRANSCRIPTION FACTOR BINDING SITE	N/A	ENSG00000235371	ENSEMBL	FOXP1	ENST00000318789	ENSEMBL	N/A	18971253	PAZAR	hg38	1	chr1	236097032	236097532
OREG1610711	Homo sapiens	N/A	TRANSCRIPTION FACTOR BINDING SITE	ZNF646	ENSG00000167395	ENSEMBL	FOXP1	ENST00000318789	ENSEMBL	N/A	18971253	PAZAR	hg18	1	chr16	30992939	30993439
OREG1610711	Homo sapiens	N/A	TRANSCRIPTION FACTOR BINDING SITE	ZNF646	ENSG00000167395	ENSEMBL	FOXP1	ENST00000318789	ENSEMBL	N/A	18971253	PAZAR	hg19	1	chr16	31085438	31085938
OREG1610711	Homo sapiens	N/A	TRANSCRIPTION FACTOR BINDING SITE	ZNF646	ENSG00000167395	ENSEMBL	FOXP1	ENST00000318789	ENSEMBL	N/A	18971253	PAZAR	hg38	1	chr16	31074117	31074617
OREG1610712	Homo sapiens	N/A	TRANSCRIPTION FACTOR BINDING SITE	RP13-98N21.1	ENSG00000215749	ENSEMBL	FOXP1	ENST00000318789	ENSEMBL	N/A	18971253	PAZAR	hg18	1	chr15	80741506	80742006
OREG1610712	Homo sapiens	N/A	TRANSCRIPTION FACTOR BINDING SITE	RP13-98N21.1	ENSG00000215749	ENSEMBL	FOXP1	ENST00000318789	ENSEMBL	N/A	18971253	PAZAR	hg19	1	chr15	82944451	82944951
OREG1610712	Homo sapiens	N/A	TRANSCRIPTION FACTOR BINDING SITE	RP13-98N21.1	ENSG00000215749	ENSEMBL	FOXP1	ENST00000318789	ENSEMBL	N/A	18971253	PAZAR	hg38	1	chr15	82354746	82355189
OREG1610713	Homo sapiens	N/A	TRANSCRIPTION FACTOR BINDING SITE	NCOA3	ENSG00000124151	ENSEMBL	FOXP1	ENST00000318789	ENSEMBL	N/A	18971253	PAZAR	hg18	1	chr20	45563732	45564232
OREG1610713	Homo sapiens	N/A	TRANSCRIPTION FACTOR BINDING SITE	NCOA3	ENSG00000124151	ENSEMBL	FOXP1	ENST00000318789	ENSEMBL	N/A	18971253	PAZAR	hg19	1	chr20	46130325	46130825
OREG1610713	Homo sapiens	N/A	TRANSCRIPTION FACTOR BINDING SITE	NCOA3	ENSG00000124151	ENSEMBL	FOXP1	ENST00000318789	ENSEMBL	N/A	18971253	PAZAR	hg38	1	chr20	47501581	47502081
OREG1610714	Homo sapiens	N/A	TRANSCRIPTION FACTOR BINDING SITE	THOC3	ENSG00000051596	ENSEMBL	FOXP1	ENST00000318789	ENSEMBL	N/A	18971253	PAZAR	hg18	1	chr5	175311130	175311630
OREG1610714	Homo sapiens	N/A	TRANSCRIPTION FACTOR BINDING SITE	THOC3	ENSG00000051596	ENSEMBL	FOXP1	ENST00000318789	ENSEMBL	N/A	18971253	PAZAR	hg19	1	chr5	175378524	175379024
OREG1610714	Homo sapiens	N/A	TRANSCRIPTION FACTOR BINDING SITE	THOC3	ENSG00000051596	ENSEMBL	FOXP1	ENST00000318789	ENSEMBL	N/A	18971253	PAZAR	hg38	1	chr5	175951521	175952021
OREG1610715	Homo sapiens	N/A	TRANSCRIPTION FACTOR BINDING SITE	NBPF24	ENSG00000203836	ENSEMBL	FOXP1	ENST00000318789	ENSEMBL	N/A	18971253	PAZAR	hg18	1	chr1	146020037	146020537
OREG1610715	Homo sapiens	N/A	TRANSCRIPTION FACTOR BINDING SITE	NBPF24	ENSG00000203836	ENSEMBL	FOXP1	ENST00000318789	ENSEMBL	N/A	18971253	PAZAR	hg19	1	chr1	147553413	147553913
OREG1610715	Homo sapiens	N/A	TRANSCRIPTION FACTOR BINDING SITE	NBPF24	ENSG00000203836	ENSEMBL	FOXP1	ENST00000318789	ENSEMBL	N/A	18971253	PAZAR	hg38	1	chr1	148081143	148081643
OREG1610716	Homo sapiens	N/A	TRANSCRIPTION FACTOR BINDING SITE	FOXJ3	ENSG00000198815	ENSEMBL	FOXP1	ENST00000318789	ENSEMBL	N/A	18971253	PAZAR	hg18	1	chr1	42573379	42573879
OREG1610716	Homo sapiens	N/A	TRANSCRIPTION FACTOR BINDING SITE	FOXJ3	ENSG00000198815	ENSEMBL	FOXP1	ENST00000318789	ENSEMBL	N/A	18971253	PAZAR	hg19	1	chr1	42800792	42801292
OREG1610716	Homo sapiens	N/A	TRANSCRIPTION FACTOR BINDING SITE	FOXJ3	ENSG00000198815	ENSEMBL	FOXP1	ENST00000318789	ENSEMBL	N/A	18971253	PAZAR	hg38	1	chr1	42335121	42335621
OREG1610717	Homo sapiens	N/A	TRANSCRIPTION FACTOR BINDING SITE	P2RY14	ENSG00000174944	ENSEMBL	FOXP1	ENST00000318789	ENSEMBL	N/A	18971253	PAZAR	hg18	1	chr3	152428140	152428640
OREG1610717	Homo sapiens	N/A	TRANSCRIPTION FACTOR BINDING SITE	P2RY14	ENSG00000174944	ENSEMBL	FOXP1	ENST00000318789	ENSEMBL	N/A	18971253	PAZAR	hg19	1	chr3	150945450	150945950
OREG1610717	Homo sapiens	N/A	TRANSCRIPTION FACTOR BINDING SITE	P2RY14	ENSG00000174944	ENSEMBL	FOXP1	ENST00000318789	ENSEMBL	N/A	18971253	PAZAR	hg38	1	chr3	151227662	151228162
OREG1610718	Homo sapiens	N/A	TRANSCRIPTION FACTOR BINDING SITE	SLC25A29	ENSG00000197119	ENSEMBL	FOXP1	ENST00000318789	ENSEMBL	N/A	18971253	PAZAR	hg18	1	chr14	99842420	99842920
OREG1610718	Homo sapiens	N/A	TRANSCRIPTION FACTOR BINDING SITE	SLC25A29	ENSG00000197119	ENSEMBL	FOXP1	ENST00000318789	ENSEMBL	N/A	18971253	PAZAR	hg19	1	chr14	100772667	100773167
OREG1610718	Homo sapiens	N/A	TRANSCRIPTION FACTOR BINDING SITE	SLC25A29	ENSG00000197119	ENSEMBL	FOXP1	ENST00000318789	ENSEMBL	N/A	18971253	PAZAR	hg38	1	chr14	100306330	100306830
OREG1610719	Homo sapiens	N/A	TRANSCRIPTION FACTOR BINDING SITE	N/A	ENSG00000221072	ENSEMBL	FOXP1	ENST00000318789	ENSEMBL	N/A	18971253	PAZAR	hg18	1	chr19	53104353	53104853
OREG1610719	Homo sapiens	N/A	TRANSCRIPTION FACTOR BINDING SITE	N/A	ENSG00000221072	ENSEMBL	FOXP1	ENST00000318789	ENSEMBL	N/A	18971253	PAZAR	hg19	1	chr19	48412541	48413041
OREG1610719	Homo sapiens	N/A	TRANSCRIPTION FACTOR BINDING SITE	N/A	ENSG00000221072	ENSEMBL	FOXP1	ENST00000318789	ENSEMBL	N/A	18971253	PAZAR	hg38	1	chr19	47909284	47909784
OREG1610720	Homo sapiens	N/A	TRANSCRIPTION FACTOR BINDING SITE	N/A	ENSG00000221072	ENSEMBL	FOXP1	ENST00000318789	ENSEMBL	N/A	18971253	PAZAR	hg18	1	chr19	53113180	53113680
OREG1610720	Homo sapiens	N/A	TRANSCRIPTION FACTOR BINDING SITE	N/A	ENSG00000221072	ENSEMBL	FOXP1	ENST00000318789	ENSEMBL	N/A	18971253	PAZAR	hg19	1	chr19	48421368	48421868
OREG1610720	Homo sapiens	N/A	TRANSCRIPTION FACTOR BINDING SITE	N/A	ENSG00000221072	ENSEMBL	FOXP1	ENST00000318789	ENSEMBL	N/A	18971253	PAZAR	hg38	1	chr19	47918111	47918611
OREG1610721	Homo sapiens	N/A	TRANSCRIPTION FACTOR BINDING SITE	N/A	ENSG00000221072	ENSEMBL	FOXP1	ENST00000318789	ENSEMBL	N/A	18971253	PAZAR	hg18	1	chr19	53109618	53110118
OREG1610721	Homo sapiens	N/A	TRANSCRIPTION FACTOR BINDING SITE	N/A	ENSG00000221072	ENSEMBL	FOXP1	ENST00000318789	ENSEMBL	N/A	18971253	PAZAR	hg19	1	chr19	48417806	48418306
OREG1610721	Homo sapiens	N/A	TRANSCRIPTION FACTOR BINDING SITE	N/A	ENSG00000221072	ENSEMBL	FOXP1	ENST00000318789	ENSEMBL	N/A	18971253	PAZAR	hg38	1	chr19	47914549	47915049
OREG1610722	Homo sapiens	N/A	TRANSCRIPTION FACTOR BINDING SITE	N/A	ENSG00000221072	ENSEMBL	FOXP1	ENST00000318789	ENSEMBL	N/A	18971253	PAZAR	hg18	1	chr19	53115116	53115616
OREG1610722	Homo sapiens	N/A	TRANSCRIPTION FACTOR BINDING SITE	N/A	ENSG00000221072	ENSEMBL	FOXP1	ENST00000318789	ENSEMBL	N/A	18971253	PAZAR	hg19	1	chr19	48423304	48423804
OREG1610722	Homo sapiens	N/A	TRANSCRIPTION FACTOR BINDING SITE	N/A	ENSG00000221072	ENSEMBL	FOXP1	ENST00000318789	ENSEMBL	N/A	18971253	PAZAR	hg38	1	chr19	47920047	47920547
OREG1610723	Homo sapiens	N/A	TRANSCRIPTION FACTOR BINDING SITE	ZNF658	ENSG00000196409	ENSEMBL	FOXP1	ENST00000318789	ENSEMBL	N/A	18971253	PAZAR	hg18	1	chr9	40870118	40870618
OREG1610723	Homo sapiens	N/A	TRANSCRIPTION FACTOR BINDING SITE	ZNF658	ENSG00000196409	ENSEMBL	FOXP1	ENST00000318789	ENSEMBL	N/A	18971253	PAZAR	hg19	1	chr9	40880118	40880618
OREG1610723	Homo sapiens	N/A	TRANSCRIPTION FACTOR BINDING SITE	ZNF658	ENSG00000196409	ENSEMBL	FOXP1	ENST00000318789	ENSEMBL	N/A	18971253	PAZAR	hg38	1	chr9	66812228	66812728
OREG1610724	Homo sapiens	N/A	TRANSCRIPTION FACTOR BINDING SITE	VPS13A	ENSG00000197969	ENSEMBL	FOXP1	ENST00000318789	ENSEMBL	N/A	18971253	PAZAR	hg18	1	chr9	78981977	78982477
OREG1610724	Homo sapiens	N/A	TRANSCRIPTION FACTOR BINDING SITE	VPS13A	ENSG00000197969	ENSEMBL	FOXP1	ENST00000318789	ENSEMBL	N/A	18971253	PAZAR	hg19	1	chr9	79792157	79792657
OREG1610724	Homo sapiens	N/A	TRANSCRIPTION FACTOR BINDING SITE	VPS13A	ENSG00000197969	ENSEMBL	FOXP1	ENST00000318789	ENSEMBL	N/A	18971253	PAZAR	hg38	1	chr9	77177241	77177741
OREG1610725	Homo sapiens	N/A	TRANSCRIPTION FACTOR BINDING SITE	PRSS36	ENSG00000178226	ENSEMBL	FOXP1	ENST00000318789	ENSEMBL	N/A	18971253	PAZAR	hg18	1	chr16	31061173	31061673
OREG1610725	Homo sapiens	N/A	TRANSCRIPTION FACTOR BINDING SITE	PRSS36	ENSG00000178226	ENSEMBL	FOXP1	ENST00000318789	ENSEMBL	N/A	18971253	PAZAR	hg19	1	chr16	31153672	31154172
OREG1610725	Homo sapiens	N/A	TRANSCRIPTION FACTOR BINDING SITE	PRSS36	ENSG00000178226	ENSEMBL	FOXP1	ENST00000318789	ENSEMBL	N/A	18971253	PAZAR	hg38	1	chr16	31142351	31142851
OREG1610726	Homo sapiens	N/A	TRANSCRIPTION FACTOR BINDING SITE	CXorf51A	ENSG00000224440	ENSEMBL	FOXP1	ENST00000318789	ENSEMBL	N/A	18971253	PAZAR	hg18	1	chrX	145726978	145727478
OREG1610726	Homo sapiens	N/A	TRANSCRIPTION FACTOR BINDING SITE	CXorf51A	ENSG00000224440	ENSEMBL	FOXP1	ENST00000318789	ENSEMBL	N/A	18971253	PAZAR	hg19	1	chrX	145919286	145919786
OREG1610726	Homo sapiens	N/A	TRANSCRIPTION FACTOR BINDING SITE	CXorf51A	ENSG00000224440	ENSEMBL	FOXP1	ENST00000318789	ENSEMBL	N/A	18971253	PAZAR	hg38	1	chrX	146837768	146838268
OREG1610727	Homo sapiens	N/A	TRANSCRIPTION FACTOR BINDING SITE	FNTA	ENSG00000168522	ENSEMBL	FOXP1	ENST00000318789	ENSEMBL	N/A	18971253	PAZAR	hg18	1	chr8	43030308	43030808
OREG1610727	Homo sapiens	N/A	TRANSCRIPTION FACTOR BINDING SITE	FNTA	ENSG00000168522	ENSEMBL	FOXP1	ENST00000318789	ENSEMBL	N/A	18971253	PAZAR	hg19	1	chr8	42911151	42911651
OREG1610727	Homo sapiens	N/A	TRANSCRIPTION FACTOR BINDING SITE	FNTA	ENSG00000168522	ENSEMBL	FOXP1	ENST00000318789	ENSEMBL	N/A	18971253	PAZAR	hg38	1	chr8	43056008	43056508
OREG1610728	Homo sapiens	N/A	TRANSCRIPTION FACTOR BINDING SITE	FNTA	ENSG00000168522	ENSEMBL	FOXP1	ENST00000318789	ENSEMBL	N/A	18971253	PAZAR	hg18	1	chr8	43067503	43068003
OREG1610728	Homo sapiens	N/A	TRANSCRIPTION FACTOR BINDING SITE	FNTA	ENSG00000168522	ENSEMBL	FOXP1	ENST00000318789	ENSEMBL	N/A	18971253	PAZAR	hg19	1	chr8	42948346	42948846
OREG1610728	Homo sapiens	N/A	TRANSCRIPTION FACTOR BINDING SITE	FNTA	ENSG00000168522	ENSEMBL	FOXP1	ENST00000318789	ENSEMBL	N/A	18971253	PAZAR	hg38	1	chr8	43093203	43093703
OREG1610729	Homo sapiens	N/A	TRANSCRIPTION FACTOR BINDING SITE	PPARGC1A	ENSG00000109819	ENSEMBL	FOS	ENST00000303562	ENSEMBL	N/A	18971253	PAZAR	hg18	1	chr4	22944492	22944981
OREG1610729	Homo sapiens	N/A	TRANSCRIPTION FACTOR BINDING SITE	PPARGC1A	ENSG00000109819	ENSEMBL	FOS	ENST00000303562	ENSEMBL	N/A	18971253	PAZAR	hg19	1	chr4	23335394	23335883
OREG1610729	Homo sapiens	N/A	TRANSCRIPTION FACTOR BINDING SITE	PPARGC1A	ENSG00000109819	ENSEMBL	FOS	ENST00000303562	ENSEMBL	N/A	18971253	PAZAR	hg38	1	chr4	23333771	23334260
OREG1610730	Homo sapiens	N/A	TRANSCRIPTION FACTOR BINDING SITE	PPARGC1A	ENSG00000109819	ENSEMBL	FOS	ENST00000303562	ENSEMBL	N/A	18971253	PAZAR	hg18	1	chr4	23488501	23488732
OREG1610730	Homo sapiens	N/A	TRANSCRIPTION FACTOR BINDING SITE	PPARGC1A	ENSG00000109819	ENSEMBL	FOS	ENST00000303562	ENSEMBL	N/A	18971253	PAZAR	hg19	1	chr4	23879403	23879634
OREG1610730	Homo sapiens	N/A	TRANSCRIPTION FACTOR BINDING SITE	PPARGC1A	ENSG00000109819	ENSEMBL	FOS	ENST00000303562	ENSEMBL	N/A	18971253	PAZAR	hg38	1	chr4	23877780	23878011
OREG1610731	Homo sapiens	N/A	TRANSCRIPTION FACTOR BINDING SITE	RNU6-758P	ENSG00000252101	ENSEMBL	FOS	ENST00000303562	ENSEMBL	N/A	18971253	PAZAR	hg18	1	chr16	73880627	73880949
OREG1610731	Homo sapiens	N/A	TRANSCRIPTION FACTOR BINDING SITE	RNU6-758P	ENSG00000252101	ENSEMBL	FOS	ENST00000303562	ENSEMBL	N/A	18971253	PAZAR	hg19	1	chr16	75323126	75323448
OREG1610731	Homo sapiens	N/A	TRANSCRIPTION FACTOR BINDING SITE	RNU6-758P	ENSG00000252101	ENSEMBL	FOS	ENST00000303562	ENSEMBL	N/A	18971253	PAZAR	hg38	1	chr16	75289228	75289550
OREG1610732	Homo sapiens	N/A	TRANSCRIPTION FACTOR BINDING SITE	TOPAZ1	ENSG00000173769	ENSEMBL	FOS	ENST00000303562	ENSEMBL	N/A	18971253	PAZAR	hg18	1	chr3	44252411	44252826
OREG1610732	Homo sapiens	N/A	TRANSCRIPTION FACTOR BINDING SITE	TOPAZ1	ENSG00000173769	ENSEMBL	FOS	ENST00000303562	ENSEMBL	N/A	18971253	PAZAR	hg19	1	chr3	44277407	44277822
OREG1610732	Homo sapiens	N/A	TRANSCRIPTION FACTOR BINDING SITE	TOPAZ1	ENSG00000173769	ENSEMBL	FOS	ENST00000303562	ENSEMBL	N/A	18971253	PAZAR	hg38	1	chr3	44235915	44236330
OREG1610733	Homo sapiens	N/A	TRANSCRIPTION FACTOR BINDING SITE	TOPAZ1	ENSG00000173769	ENSEMBL	FOS	ENST00000303562	ENSEMBL	N/A	18971253	PAZAR	hg18	1	chr3	44306602	44306961
OREG1610733	Homo sapiens	N/A	TRANSCRIPTION FACTOR BINDING SITE	TOPAZ1	ENSG00000173769	ENSEMBL	FOS	ENST00000303562	ENSEMBL	N/A	18971253	PAZAR	hg19	1	chr3	44331598	44331957
OREG1610733	Homo sapiens	N/A	TRANSCRIPTION FACTOR BINDING SITE	TOPAZ1	ENSG00000173769	ENSEMBL	FOS	ENST00000303562	ENSEMBL	N/A	18971253	PAZAR	hg38	1	chr3	44290106	44290465
OREG1610734	Homo sapiens	N/A	TRANSCRIPTION FACTOR BINDING SITE	NCOA3	ENSG00000124151	ENSEMBL	FOS	ENST00000303562	ENSEMBL	N/A	18971253	PAZAR	hg18	1	chr20	45638709	45639114
OREG1610734	Homo sapiens	N/A	TRANSCRIPTION FACTOR BINDING SITE	NCOA3	ENSG00000124151	ENSEMBL	FOS	ENST00000303562	ENSEMBL	N/A	18971253	PAZAR	hg19	1	chr20	46205302	46205707
OREG1610734	Homo sapiens	N/A	TRANSCRIPTION FACTOR BINDING SITE	NCOA3	ENSG00000124151	ENSEMBL	FOS	ENST00000303562	ENSEMBL	N/A	18971253	PAZAR	hg38	1	chr20	47576558	47576963
OREG1610735	Homo sapiens	N/A	TRANSCRIPTION FACTOR BINDING SITE	NCOA3	ENSG00000124151	ENSEMBL	FOS	ENST00000303562	ENSEMBL	N/A	18971253	PAZAR	hg18	1	chr20	45672641	45673004
OREG1610735	Homo sapiens	N/A	TRANSCRIPTION FACTOR BINDING SITE	NCOA3	ENSG00000124151	ENSEMBL	FOS	ENST00000303562	ENSEMBL	N/A	18971253	PAZAR	hg19	1	chr20	46239234	46239597
OREG1610735	Homo sapiens	N/A	TRANSCRIPTION FACTOR BINDING SITE	NCOA3	ENSG00000124151	ENSEMBL	FOS	ENST00000303562	ENSEMBL	N/A	18971253	PAZAR	hg38	1	chr20	47610490	47610853
OREG1610736	Homo sapiens	N/A	TRANSCRIPTION FACTOR BINDING SITE	NCOA3	ENSG00000124151	ENSEMBL	FOS	ENST00000303562	ENSEMBL	N/A	18971253	PAZAR	hg18	1	chr20	45669330	45669684
OREG1610736	Homo sapiens	N/A	TRANSCRIPTION FACTOR BINDING SITE	NCOA3	ENSG00000124151	ENSEMBL	FOS	ENST00000303562	ENSEMBL	N/A	18971253	PAZAR	hg19	1	chr20	46235923	46236277
OREG1610736	Homo sapiens	N/A	TRANSCRIPTION FACTOR BINDING SITE	NCOA3	ENSG00000124151	ENSEMBL	FOS	ENST00000303562	ENSEMBL	N/A	18971253	PAZAR	hg38	1	chr20	47607179	47607533
OREG1610737	Homo sapiens	N/A	TRANSCRIPTION FACTOR BINDING SITE	NCOA3	ENSG00000124151	ENSEMBL	FOS	ENST00000303562	ENSEMBL	N/A	18971253	PAZAR	hg18	1	chr20	45603206	45603500
OREG1610737	Homo sapiens	N/A	TRANSCRIPTION FACTOR BINDING SITE	NCOA3	ENSG00000124151	ENSEMBL	FOS	ENST00000303562	ENSEMBL	N/A	18971253	PAZAR	hg19	1	chr20	46169799	46170093
OREG1610737	Homo sapiens	N/A	TRANSCRIPTION FACTOR BINDING SITE	NCOA3	ENSG00000124151	ENSEMBL	FOS	ENST00000303562	ENSEMBL	N/A	18971253	PAZAR	hg38	1	chr20	47541055	47541349
OREG1610738	Homo sapiens	N/A	TRANSCRIPTION FACTOR BINDING SITE	PTPRB	ENSG00000127329	ENSEMBL	FOS	ENST00000303562	ENSEMBL	N/A	18971253	PAZAR	hg18	1	chr12	69187531	69187791
OREG1610738	Homo sapiens	N/A	TRANSCRIPTION FACTOR BINDING SITE	PTPRB	ENSG00000127329	ENSEMBL	FOS	ENST00000303562	ENSEMBL	N/A	18971253	PAZAR	hg19	1	chr12	70901264	70901524
OREG1610738	Homo sapiens	N/A	TRANSCRIPTION FACTOR BINDING SITE	PTPRB	ENSG00000127329	ENSEMBL	FOS	ENST00000303562	ENSEMBL	N/A	18971253	PAZAR	hg38	1	chr12	70507484	70507744
OREG1610739	Homo sapiens	N/A	TRANSCRIPTION FACTOR BINDING SITE	SORBS1	ENSG00000095637	ENSEMBL	FOS	ENST00000303562	ENSEMBL	N/A	18971253	PAZAR	hg18	1	chr10	97267217	97267667
OREG1610739	Homo sapiens	N/A	TRANSCRIPTION FACTOR BINDING SITE	SORBS1	ENSG00000095637	ENSEMBL	FOS	ENST00000303562	ENSEMBL	N/A	18971253	PAZAR	hg19	1	chr10	97277227	97277677
OREG1610739	Homo sapiens	N/A	TRANSCRIPTION FACTOR BINDING SITE	SORBS1	ENSG00000095637	ENSEMBL	FOS	ENST00000303562	ENSEMBL	N/A	18971253	PAZAR	hg38	1	chr10	95517470	95517920
OREG1610740	Homo sapiens	N/A	TRANSCRIPTION FACTOR BINDING SITE	SORBS1	ENSG00000095637	ENSEMBL	FOS	ENST00000303562	ENSEMBL	N/A	18971253	PAZAR	hg18	1	chr10	97243104	97243571
OREG1610740	Homo sapiens	N/A	TRANSCRIPTION FACTOR BINDING SITE	SORBS1	ENSG00000095637	ENSEMBL	FOS	ENST00000303562	ENSEMBL	N/A	18971253	PAZAR	hg19	1	chr10	97253114	97253581
OREG1610740	Homo sapiens	N/A	TRANSCRIPTION FACTOR BINDING SITE	SORBS1	ENSG00000095637	ENSEMBL	FOS	ENST00000303562	ENSEMBL	N/A	18971253	PAZAR	hg38	1	chr10	95493357	95493824
OREG1610741	Homo sapiens	N/A	TRANSCRIPTION FACTOR BINDING SITE	SORBS1	ENSG00000095637	ENSEMBL	FOS	ENST00000303562	ENSEMBL	N/A	18971253	PAZAR	hg18	1	chr10	97235091	97235504
OREG1610741	Homo sapiens	N/A	TRANSCRIPTION FACTOR BINDING SITE	SORBS1	ENSG00000095637	ENSEMBL	FOS	ENST00000303562	ENSEMBL	N/A	18971253	PAZAR	hg19	1	chr10	97245101	97245514
OREG1610741	Homo sapiens	N/A	TRANSCRIPTION FACTOR BINDING SITE	SORBS1	ENSG00000095637	ENSEMBL	FOS	ENST00000303562	ENSEMBL	N/A	18971253	PAZAR	hg38	1	chr10	95485344	95485757
OREG1610742	Homo sapiens	N/A	TRANSCRIPTION FACTOR BINDING SITE	SORBS1	ENSG00000095637	ENSEMBL	FOS	ENST00000303562	ENSEMBL	N/A	18971253	PAZAR	hg18	1	chr10	97278721	97279082
OREG1610742	Homo sapiens	N/A	TRANSCRIPTION FACTOR BINDING SITE	SORBS1	ENSG00000095637	ENSEMBL	FOS	ENST00000303562	ENSEMBL	N/A	18971253	PAZAR	hg19	1	chr10	97288731	97289092
OREG1610742	Homo sapiens	N/A	TRANSCRIPTION FACTOR BINDING SITE	SORBS1	ENSG00000095637	ENSEMBL	FOS	ENST00000303562	ENSEMBL	N/A	18971253	PAZAR	hg38	1	chr10	95528974	95529335
OREG1610743	Homo sapiens	N/A	TRANSCRIPTION FACTOR BINDING SITE	SORBS1	ENSG00000095637	ENSEMBL	FOS	ENST00000303562	ENSEMBL	N/A	18971253	PAZAR	hg18	1	chr10	97143852	97144157
OREG1610743	Homo sapiens	N/A	TRANSCRIPTION FACTOR BINDING SITE	SORBS1	ENSG00000095637	ENSEMBL	FOS	ENST00000303562	ENSEMBL	N/A	18971253	PAZAR	hg19	1	chr10	97153862	97154167
OREG1610743	Homo sapiens	N/A	TRANSCRIPTION FACTOR BINDING SITE	SORBS1	ENSG00000095637	ENSEMBL	FOS	ENST00000303562	ENSEMBL	N/A	18971253	PAZAR	hg38	1	chr10	95394105	95394410
OREG1610744	Homo sapiens	N/A	TRANSCRIPTION FACTOR BINDING SITE	SORBS1	ENSG00000095637	ENSEMBL	FOS	ENST00000303562	ENSEMBL	N/A	18971253	PAZAR	hg18	1	chr10	97058528	97058830
OREG1610744	Homo sapiens	N/A	TRANSCRIPTION FACTOR BINDING SITE	SORBS1	ENSG00000095637	ENSEMBL	FOS	ENST00000303562	ENSEMBL	N/A	18971253	PAZAR	hg19	1	chr10	97068538	97068840
OREG1610744	Homo sapiens	N/A	TRANSCRIPTION FACTOR BINDING SITE	SORBS1	ENSG00000095637	ENSEMBL	FOS	ENST00000303562	ENSEMBL	N/A	18971253	PAZAR	hg38	1	chr10	95308781	95309083
OREG1610745	Homo sapiens	N/A	TRANSCRIPTION FACTOR BINDING SITE	SORBS1	ENSG00000095637	ENSEMBL	FOS	ENST00000303562	ENSEMBL	N/A	18971253	PAZAR	hg18	1	chr10	97147468	97147901
OREG1610745	Homo sapiens	N/A	TRANSCRIPTION FACTOR BINDING SITE	SORBS1	ENSG00000095637	ENSEMBL	FOS	ENST00000303562	ENSEMBL	N/A	18971253	PAZAR	hg19	1	chr10	97157478	97157911
OREG1610745	Homo sapiens	N/A	TRANSCRIPTION FACTOR BINDING SITE	SORBS1	ENSG00000095637	ENSEMBL	FOS	ENST00000303562	ENSEMBL	N/A	18971253	PAZAR	hg38	1	chr10	95397721	95398154
OREG1610746	Homo sapiens	N/A	TRANSCRIPTION FACTOR BINDING SITE	SORBS1	ENSG00000095637	ENSEMBL	FOS	ENST00000303562	ENSEMBL	N/A	18971253	PAZAR	hg18	1	chr10	97294566	97294875
OREG1610746	Homo sapiens	N/A	TRANSCRIPTION FACTOR BINDING SITE	SORBS1	ENSG00000095637	ENSEMBL	FOS	ENST00000303562	ENSEMBL	N/A	18971253	PAZAR	hg19	1	chr10	97304576	97304885
OREG1610746	Homo sapiens	N/A	TRANSCRIPTION FACTOR BINDING SITE	SORBS1	ENSG00000095637	ENSEMBL	FOS	ENST00000303562	ENSEMBL	N/A	18971253	PAZAR	hg38	1	chr10	95544819	95545128
OREG1610747	Homo sapiens	N/A	TRANSCRIPTION FACTOR BINDING SITE	SORBS1	ENSG00000095637	ENSEMBL	FOS	ENST00000303562	ENSEMBL	N/A	18971253	PAZAR	hg18	1	chr10	97311024	97311336
OREG1610747	Homo sapiens	N/A	TRANSCRIPTION FACTOR BINDING SITE	SORBS1	ENSG00000095637	ENSEMBL	FOS	ENST00000303562	ENSEMBL	N/A	18971253	PAZAR	hg19	1	chr10	97321034	97321346
OREG1610747	Homo sapiens	N/A	TRANSCRIPTION FACTOR BINDING SITE	SORBS1	ENSG00000095637	ENSEMBL	FOS	ENST00000303562	ENSEMBL	N/A	18971253	PAZAR	hg38	1	chr10	95561277	95561589
OREG1610748	Homo sapiens	N/A	TRANSCRIPTION FACTOR BINDING SITE	SORBS1	ENSG00000095637	ENSEMBL	FOS	ENST00000303562	ENSEMBL	N/A	18971253	PAZAR	hg18	1	chr10	97175874	97176300
OREG1610748	Homo sapiens	N/A	TRANSCRIPTION FACTOR BINDING SITE	SORBS1	ENSG00000095637	ENSEMBL	FOS	ENST00000303562	ENSEMBL	N/A	18971253	PAZAR	hg19	1	chr10	97185884	97186310
OREG1610748	Homo sapiens	N/A	TRANSCRIPTION FACTOR BINDING SITE	SORBS1	ENSG00000095637	ENSEMBL	FOS	ENST00000303562	ENSEMBL	N/A	18971253	PAZAR	hg38	1	chr10	95426127	95426553
OREG1610749	Homo sapiens	N/A	TRANSCRIPTION FACTOR BINDING SITE	FES	ENSG00000182511	ENSEMBL	FOS	ENST00000303562	ENSEMBL	N/A	18971253	PAZAR	hg18	1	chr15	89245873	89246320
OREG1610749	Homo sapiens	N/A	TRANSCRIPTION FACTOR BINDING SITE	FES	ENSG00000182511	ENSEMBL	FOS	ENST00000303562	ENSEMBL	N/A	18971253	PAZAR	hg19	1	chr15	91444869	91445316
OREG1610749	Homo sapiens	N/A	TRANSCRIPTION FACTOR BINDING SITE	FES	ENSG00000182511	ENSEMBL	FOS	ENST00000303562	ENSEMBL	N/A	18971253	PAZAR	hg38	1	chr15	90901639	90902086
OREG1610750	Homo sapiens	N/A	TRANSCRIPTION FACTOR BINDING SITE	TSPYL1	ENSG00000189241	ENSEMBL	FOS	ENST00000303562	ENSEMBL	N/A	18971253	PAZAR	hg18	1	chr6	116707688	116708122
OREG1610750	Homo sapiens	N/A	TRANSCRIPTION FACTOR BINDING SITE	TSPYL1	ENSG00000189241	ENSEMBL	FOS	ENST00000303562	ENSEMBL	N/A	18971253	PAZAR	hg19	1	chr6	116600995	116601429
OREG1610750	Homo sapiens	N/A	TRANSCRIPTION FACTOR BINDING SITE	TSPYL1	ENSG00000189241	ENSEMBL	FOS	ENST00000303562	ENSEMBL	N/A	18971253	PAZAR	hg38	1	chr6	116279832	116280266
OREG1610751	Homo sapiens	N/A	TRANSCRIPTION FACTOR BINDING SITE	SPATA32	ENSG00000184361	ENSEMBL	FOS	ENST00000303562	ENSEMBL	N/A	18971253	PAZAR	hg18	1	chr17	40685772	40686082
OREG1610751	Homo sapiens	N/A	TRANSCRIPTION FACTOR BINDING SITE	SPATA32	ENSG00000184361	ENSEMBL	FOS	ENST00000303562	ENSEMBL	N/A	18971253	PAZAR	hg19	1	chr17	43329989	43330299
OREG1610751	Homo sapiens	N/A	TRANSCRIPTION FACTOR BINDING SITE	SPATA32	ENSG00000184361	ENSEMBL	FOS	ENST00000303562	ENSEMBL	N/A	18971253	PAZAR	hg38	1	chr17	45252622	45252932
OREG1610752	Homo sapiens	N/A	TRANSCRIPTION FACTOR BINDING SITE	GBA3	ENSG00000249948	ENSEMBL	FOS	ENST00000303562	ENSEMBL	N/A	18971253	PAZAR	hg18	1	chr4	22388848	22389196
OREG1610752	Homo sapiens	N/A	TRANSCRIPTION FACTOR BINDING SITE	GBA3	ENSG00000249948	ENSEMBL	FOS	ENST00000303562	ENSEMBL	N/A	18971253	PAZAR	hg19	1	chr4	22779750	22780098
OREG1610752	Homo sapiens	N/A	TRANSCRIPTION FACTOR BINDING SITE	GBA3	ENSG00000249948	ENSEMBL	FOS	ENST00000303562	ENSEMBL	N/A	18971253	PAZAR	hg38	1	chr4	22778127	22778475
OREG1610753	Homo sapiens	N/A	TRANSCRIPTION FACTOR BINDING SITE	AHI1	ENSG00000135541	ENSEMBL	FOS	ENST00000303562	ENSEMBL	N/A	18971253	PAZAR	hg18	1	chr6	135654602	135655011
OREG1610753	Homo sapiens	N/A	TRANSCRIPTION FACTOR BINDING SITE	AHI1	ENSG00000135541	ENSEMBL	FOS	ENST00000303562	ENSEMBL	N/A	18971253	PAZAR	hg19	1	chr6	135612909	135613318
OREG1610753	Homo sapiens	N/A	TRANSCRIPTION FACTOR BINDING SITE	AHI1	ENSG00000135541	ENSEMBL	FOS	ENST00000303562	ENSEMBL	N/A	18971253	PAZAR	hg38	1	chr6	135291771	135292180
OREG1610754	Homo sapiens	N/A	TRANSCRIPTION FACTOR BINDING SITE	AHI1	ENSG00000135541	ENSEMBL	FOS	ENST00000303562	ENSEMBL	N/A	18971253	PAZAR	hg18	1	chr6	135685820	135686427
OREG1610754	Homo sapiens	N/A	TRANSCRIPTION FACTOR BINDING SITE	AHI1	ENSG00000135541	ENSEMBL	FOS	ENST00000303562	ENSEMBL	N/A	18971253	PAZAR	hg19	1	chr6	135644127	135644734
OREG1610754	Homo sapiens	N/A	TRANSCRIPTION FACTOR BINDING SITE	AHI1	ENSG00000135541	ENSEMBL	FOS	ENST00000303562	ENSEMBL	N/A	18971253	PAZAR	hg38	1	chr6	135322989	135323596
OREG1610755	Homo sapiens	N/A	TRANSCRIPTION FACTOR BINDING SITE	AHI1	ENSG00000135541	ENSEMBL	FOS	ENST00000303562	ENSEMBL	N/A	18971253	PAZAR	hg18	1	chr6	135861072	135861714
OREG1610755	Homo sapiens	N/A	TRANSCRIPTION FACTOR BINDING SITE	AHI1	ENSG00000135541	ENSEMBL	FOS	ENST00000303562	ENSEMBL	N/A	18971253	PAZAR	hg19	1	chr6	135819379	135820021
OREG1610755	Homo sapiens	N/A	TRANSCRIPTION FACTOR BINDING SITE	AHI1	ENSG00000135541	ENSEMBL	FOS	ENST00000303562	ENSEMBL	N/A	18971253	PAZAR	hg38	1	chr6	135498241	135498883
OREG1610756	Homo sapiens	N/A	TRANSCRIPTION FACTOR BINDING SITE	AHI1	ENSG00000135541	ENSEMBL	FOS	ENST00000303562	ENSEMBL	N/A	18971253	PAZAR	hg18	1	chr6	135688511	135688902
OREG1610756	Homo sapiens	N/A	TRANSCRIPTION FACTOR BINDING SITE	AHI1	ENSG00000135541	ENSEMBL	FOS	ENST00000303562	ENSEMBL	N/A	18971253	PAZAR	hg19	1	chr6	135646818	135647209
OREG1610756	Homo sapiens	N/A	TRANSCRIPTION FACTOR BINDING SITE	AHI1	ENSG00000135541	ENSEMBL	FOS	ENST00000303562	ENSEMBL	N/A	18971253	PAZAR	hg38	1	chr6	135325680	135326071
OREG1610757	Homo sapiens	N/A	TRANSCRIPTION FACTOR BINDING SITE	FKBP8	ENSG00000105701	ENSEMBL	FOS	ENST00000303562	ENSEMBL	N/A	18971253	PAZAR	hg18	1	chr19	18515249	18516113
OREG1610757	Homo sapiens	N/A	TRANSCRIPTION FACTOR BINDING SITE	FKBP8	ENSG00000105701	ENSEMBL	FOS	ENST00000303562	ENSEMBL	N/A	18971253	PAZAR	hg19	1	chr19	18654249	18655113
OREG1610757	Homo sapiens	N/A	TRANSCRIPTION FACTOR BINDING SITE	FKBP8	ENSG00000105701	ENSEMBL	FOS	ENST00000303562	ENSEMBL	N/A	18971253	PAZAR	hg38	1	chr19	18543439	18544303
OREG1610758	Homo sapiens	N/A	TRANSCRIPTION FACTOR BINDING SITE	U7	ENSG00000238333	ENSEMBL	FOS	ENST00000303562	ENSEMBL	N/A	18971253	PAZAR	hg18	1	chr18	36468633	36468842
OREG1610758	Homo sapiens	N/A	TRANSCRIPTION FACTOR BINDING SITE	U7	ENSG00000238333	ENSEMBL	FOS	ENST00000303562	ENSEMBL	N/A	18971253	PAZAR	hg19	1	chr18	38214635	38214844
OREG1610758	Homo sapiens	N/A	TRANSCRIPTION FACTOR BINDING SITE	U7	ENSG00000238333	ENSEMBL	FOS	ENST00000303562	ENSEMBL	N/A	18971253	PAZAR	hg38	1	chr18	40634671	40634880
OREG1610759	Homo sapiens	N/A	TRANSCRIPTION FACTOR BINDING SITE	RNA5SP404	ENSG00000252927	ENSEMBL	FOS	ENST00000303562	ENSEMBL	N/A	18971253	PAZAR	hg18	1	chr16	9600774	9601053
OREG1610759	Homo sapiens	N/A	TRANSCRIPTION FACTOR BINDING SITE	RNA5SP404	ENSG00000252927	ENSEMBL	FOS	ENST00000303562	ENSEMBL	N/A	18971253	PAZAR	hg19	1	chr16	9693273	9693552
OREG1610759	Homo sapiens	N/A	TRANSCRIPTION FACTOR BINDING SITE	RNA5SP404	ENSG00000252927	ENSEMBL	FOS	ENST00000303562	ENSEMBL	N/A	18971253	PAZAR	hg38	1	chr16	9599416	9599695
OREG1610760	Homo sapiens	N/A	TRANSCRIPTION FACTOR BINDING SITE	SNX27	ENSG00000143376	ENSEMBL	FOS	ENST00000303562	ENSEMBL	N/A	18971253	PAZAR	hg18	1	chr1	149835448	149835962
OREG1610760	Homo sapiens	N/A	TRANSCRIPTION FACTOR BINDING SITE	SNX27	ENSG00000143376	ENSEMBL	FOS	ENST00000303562	ENSEMBL	N/A	18971253	PAZAR	hg19	1	chr1	151568824	151569338
OREG1610760	Homo sapiens	N/A	TRANSCRIPTION FACTOR BINDING SITE	SNX27	ENSG00000143376	ENSEMBL	FOS	ENST00000303562	ENSEMBL	N/A	18971253	PAZAR	hg38	1	chr1	151596348	151596862
OREG1610761	Homo sapiens	N/A	TRANSCRIPTION FACTOR BINDING SITE	SNX27	ENSG00000143376	ENSEMBL	FOS	ENST00000303562	ENSEMBL	N/A	18971253	PAZAR	hg18	1	chr1	149847452	149847772
OREG1610761	Homo sapiens	N/A	TRANSCRIPTION FACTOR BINDING SITE	SNX27	ENSG00000143376	ENSEMBL	FOS	ENST00000303562	ENSEMBL	N/A	18971253	PAZAR	hg19	1	chr1	151580828	151581148
OREG1610761	Homo sapiens	N/A	TRANSCRIPTION FACTOR BINDING SITE	SNX27	ENSG00000143376	ENSEMBL	FOS	ENST00000303562	ENSEMBL	N/A	18971253	PAZAR	hg38	1	chr1	151608352	151608672
OREG1610762	Homo sapiens	N/A	TRANSCRIPTION FACTOR BINDING SITE	SNX27	ENSG00000143376	ENSEMBL	FOS	ENST00000303562	ENSEMBL	N/A	18971253	PAZAR	hg18	1	chr1	149845625	149845894
OREG1610762	Homo sapiens	N/A	TRANSCRIPTION FACTOR BINDING SITE	SNX27	ENSG00000143376	ENSEMBL	FOS	ENST00000303562	ENSEMBL	N/A	18971253	PAZAR	hg19	1	chr1	151579001	151579270
OREG1610762	Homo sapiens	N/A	TRANSCRIPTION FACTOR BINDING SITE	SNX27	ENSG00000143376	ENSEMBL	FOS	ENST00000303562	ENSEMBL	N/A	18971253	PAZAR	hg38	1	chr1	151606525	151606794
OREG1610763	Homo sapiens	N/A	TRANSCRIPTION FACTOR BINDING SITE	HDAC9	ENSG00000048052	ENSEMBL	FOS	ENST00000303562	ENSEMBL	N/A	18971253	PAZAR	hg18	1	chr7	18183681	18184921
OREG1610763	Homo sapiens	N/A	TRANSCRIPTION FACTOR BINDING SITE	HDAC9	ENSG00000048052	ENSEMBL	FOS	ENST00000303562	ENSEMBL	N/A	18971253	PAZAR	hg19	1	chr7	18217156	18218396
OREG1610763	Homo sapiens	N/A	TRANSCRIPTION FACTOR BINDING SITE	HDAC9	ENSG00000048052	ENSEMBL	FOS	ENST00000303562	ENSEMBL	N/A	18971253	PAZAR	hg38	1	chr7	18177533	18178773
OREG1610764	Homo sapiens	N/A	TRANSCRIPTION FACTOR BINDING SITE	C3P1	ENSG00000167798	ENSEMBL	FOS	ENST00000303562	ENSEMBL	N/A	18971253	PAZAR	hg18	1	chr19	10016138	10016427
OREG1610764	Homo sapiens	N/A	TRANSCRIPTION FACTOR BINDING SITE	C3P1	ENSG00000167798	ENSEMBL	FOS	ENST00000303562	ENSEMBL	N/A	18971253	PAZAR	hg19	1	chr19	10155138	10155427
OREG1610764	Homo sapiens	N/A	TRANSCRIPTION FACTOR BINDING SITE	C3P1	ENSG00000167798	ENSEMBL	FOS	ENST00000303562	ENSEMBL	N/A	18971253	PAZAR	hg38	1	chr19	10044462	10044751
OREG1610765	Homo sapiens	N/A	TRANSCRIPTION FACTOR BINDING SITE	RYBP	ENSG00000163602	ENSEMBL	FOS	ENST00000303562	ENSEMBL	N/A	18971253	PAZAR	hg18	1	chr3	72255913	72256280
OREG1610765	Homo sapiens	N/A	TRANSCRIPTION FACTOR BINDING SITE	RYBP	ENSG00000163602	ENSEMBL	FOS	ENST00000303562	ENSEMBL	N/A	18971253	PAZAR	hg19	1	chr3	72173223	72173590
OREG1610765	Homo sapiens	N/A	TRANSCRIPTION FACTOR BINDING SITE	RYBP	ENSG00000163602	ENSEMBL	FOS	ENST00000303562	ENSEMBL	N/A	18971253	PAZAR	hg38	1	chr3	72124072	72124439
OREG1610766	Homo sapiens	N/A	TRANSCRIPTION FACTOR BINDING SITE	RYBP	ENSG00000163602	ENSEMBL	FOS	ENST00000303562	ENSEMBL	N/A	18971253	PAZAR	hg18	1	chr3	72401819	72402269
OREG1610766	Homo sapiens	N/A	TRANSCRIPTION FACTOR BINDING SITE	RYBP	ENSG00000163602	ENSEMBL	FOS	ENST00000303562	ENSEMBL	N/A	18971253	PAZAR	hg19	1	chr3	72319129	72319579
OREG1610766	Homo sapiens	N/A	TRANSCRIPTION FACTOR BINDING SITE	RYBP	ENSG00000163602	ENSEMBL	FOS	ENST00000303562	ENSEMBL	N/A	18971253	PAZAR	hg38	1	chr3	72269978	72270428
OREG1610767	Homo sapiens	N/A	TRANSCRIPTION FACTOR BINDING SITE	RYBP	ENSG00000163602	ENSEMBL	FOS	ENST00000303562	ENSEMBL	N/A	18971253	PAZAR	hg18	1	chr3	72470883	72471382
OREG1610767	Homo sapiens	N/A	TRANSCRIPTION FACTOR BINDING SITE	RYBP	ENSG00000163602	ENSEMBL	FOS	ENST00000303562	ENSEMBL	N/A	18971253	PAZAR	hg19	1	chr3	72388193	72388692
OREG1610767	Homo sapiens	N/A	TRANSCRIPTION FACTOR BINDING SITE	RYBP	ENSG00000163602	ENSEMBL	FOS	ENST00000303562	ENSEMBL	N/A	18971253	PAZAR	hg38	1	chr3	72339042	72339541
OREG1610768	Homo sapiens	N/A	TRANSCRIPTION FACTOR BINDING SITE	RYBP	ENSG00000163602	ENSEMBL	FOS	ENST00000303562	ENSEMBL	N/A	18971253	PAZAR	hg18	1	chr3	72580666	72581038
OREG1610768	Homo sapiens	N/A	TRANSCRIPTION FACTOR BINDING SITE	RYBP	ENSG00000163602	ENSEMBL	FOS	ENST00000303562	ENSEMBL	N/A	18971253	PAZAR	hg19	1	chr3	72497976	72498348
OREG1610768	Homo sapiens	N/A	TRANSCRIPTION FACTOR BINDING SITE	RYBP	ENSG00000163602	ENSEMBL	FOS	ENST00000303562	ENSEMBL	N/A	18971253	PAZAR	hg38	1	chr3	72448825	72449197
OREG1610769	Homo sapiens	N/A	TRANSCRIPTION FACTOR BINDING SITE	RYBP	ENSG00000163602	ENSEMBL	FOS	ENST00000303562	ENSEMBL	N/A	18971253	PAZAR	hg18	1	chr3	72275167	72275493
OREG1610769	Homo sapiens	N/A	TRANSCRIPTION FACTOR BINDING SITE	RYBP	ENSG00000163602	ENSEMBL	FOS	ENST00000303562	ENSEMBL	N/A	18971253	PAZAR	hg19	1	chr3	72192477	72192803
OREG1610769	Homo sapiens	N/A	TRANSCRIPTION FACTOR BINDING SITE	RYBP	ENSG00000163602	ENSEMBL	FOS	ENST00000303562	ENSEMBL	N/A	18971253	PAZAR	hg38	1	chr3	72143326	72143652
OREG1610770	Homo sapiens	N/A	TRANSCRIPTION FACTOR BINDING SITE	RYBP	ENSG00000163602	ENSEMBL	FOS	ENST00000303562	ENSEMBL	N/A	18971253	PAZAR	hg18	1	chr3	72287353	72287733
OREG1610770	Homo sapiens	N/A	TRANSCRIPTION FACTOR BINDING SITE	RYBP	ENSG00000163602	ENSEMBL	FOS	ENST00000303562	ENSEMBL	N/A	18971253	PAZAR	hg19	1	chr3	72204663	72205043
OREG1610770	Homo sapiens	N/A	TRANSCRIPTION FACTOR BINDING SITE	RYBP	ENSG00000163602	ENSEMBL	FOS	ENST00000303562	ENSEMBL	N/A	18971253	PAZAR	hg38	1	chr3	72155512	72155892
OREG1610771	Homo sapiens	N/A	TRANSCRIPTION FACTOR BINDING SITE	RYBP	ENSG00000163602	ENSEMBL	FOS	ENST00000303562	ENSEMBL	N/A	18971253	PAZAR	hg18	1	chr3	72308958	72309301
OREG1610771	Homo sapiens	N/A	TRANSCRIPTION FACTOR BINDING SITE	RYBP	ENSG00000163602	ENSEMBL	FOS	ENST00000303562	ENSEMBL	N/A	18971253	PAZAR	hg19	1	chr3	72226268	72226611
OREG1610771	Homo sapiens	N/A	TRANSCRIPTION FACTOR BINDING SITE	RYBP	ENSG00000163602	ENSEMBL	FOS	ENST00000303562	ENSEMBL	N/A	18971253	PAZAR	hg38	1	chr3	72177117	72177460
OREG1610772	Homo sapiens	N/A	TRANSCRIPTION FACTOR BINDING SITE	RYBP	ENSG00000163602	ENSEMBL	FOS	ENST00000303562	ENSEMBL	N/A	18971253	PAZAR	hg18	1	chr3	72619145	72619610
OREG1610772	Homo sapiens	N/A	TRANSCRIPTION FACTOR BINDING SITE	RYBP	ENSG00000163602	ENSEMBL	FOS	ENST00000303562	ENSEMBL	N/A	18971253	PAZAR	hg19	1	chr3	72536455	72536920
OREG1610772	Homo sapiens	N/A	TRANSCRIPTION FACTOR BINDING SITE	RYBP	ENSG00000163602	ENSEMBL	FOS	ENST00000303562	ENSEMBL	N/A	18971253	PAZAR	hg38	1	chr3	72487304	72487769
OREG1610773	Homo sapiens	N/A	TRANSCRIPTION FACTOR BINDING SITE	RYBP	ENSG00000163602	ENSEMBL	FOS	ENST00000303562	ENSEMBL	N/A	18971253	PAZAR	hg18	1	chr3	72420771	72421190
OREG1610773	Homo sapiens	N/A	TRANSCRIPTION FACTOR BINDING SITE	RYBP	ENSG00000163602	ENSEMBL	FOS	ENST00000303562	ENSEMBL	N/A	18971253	PAZAR	hg19	1	chr3	72338081	72338500
OREG1610773	Homo sapiens	N/A	TRANSCRIPTION FACTOR BINDING SITE	RYBP	ENSG00000163602	ENSEMBL	FOS	ENST00000303562	ENSEMBL	N/A	18971253	PAZAR	hg38	1	chr3	72288930	72289349
OREG1610774	Homo sapiens	N/A	TRANSCRIPTION FACTOR BINDING SITE	RYBP	ENSG00000163602	ENSEMBL	FOS	ENST00000303562	ENSEMBL	N/A	18971253	PAZAR	hg18	1	chr3	72450990	72451385
OREG1610774	Homo sapiens	N/A	TRANSCRIPTION FACTOR BINDING SITE	RYBP	ENSG00000163602	ENSEMBL	FOS	ENST00000303562	ENSEMBL	N/A	18971253	PAZAR	hg19	1	chr3	72368300	72368695
OREG1610774	Homo sapiens	N/A	TRANSCRIPTION FACTOR BINDING SITE	RYBP	ENSG00000163602	ENSEMBL	FOS	ENST00000303562	ENSEMBL	N/A	18971253	PAZAR	hg38	1	chr3	72319149	72319544
OREG1610775	Homo sapiens	N/A	TRANSCRIPTION FACTOR BINDING SITE	RYBP	ENSG00000163602	ENSEMBL	FOS	ENST00000303562	ENSEMBL	N/A	18971253	PAZAR	hg18	1	chr3	72614775	72615084
OREG1610775	Homo sapiens	N/A	TRANSCRIPTION FACTOR BINDING SITE	RYBP	ENSG00000163602	ENSEMBL	FOS	ENST00000303562	ENSEMBL	N/A	18971253	PAZAR	hg19	1	chr3	72532085	72532394
OREG1610775	Homo sapiens	N/A	TRANSCRIPTION FACTOR BINDING SITE	RYBP	ENSG00000163602	ENSEMBL	FOS	ENST00000303562	ENSEMBL	N/A	18971253	PAZAR	hg38	1	chr3	72482934	72483243
OREG1610776	Homo sapiens	N/A	TRANSCRIPTION FACTOR BINDING SITE	RYBP	ENSG00000163602	ENSEMBL	FOS	ENST00000303562	ENSEMBL	N/A	18971253	PAZAR	hg18	1	chr3	72317982	72318295
OREG1610776	Homo sapiens	N/A	TRANSCRIPTION FACTOR BINDING SITE	RYBP	ENSG00000163602	ENSEMBL	FOS	ENST00000303562	ENSEMBL	N/A	18971253	PAZAR	hg19	1	chr3	72235292	72235605
OREG1610776	Homo sapiens	N/A	TRANSCRIPTION FACTOR BINDING SITE	RYBP	ENSG00000163602	ENSEMBL	FOS	ENST00000303562	ENSEMBL	N/A	18971253	PAZAR	hg38	1	chr3	72186141	72186454
OREG1610777	Homo sapiens	N/A	TRANSCRIPTION FACTOR BINDING SITE	RYBP	ENSG00000163602	ENSEMBL	FOS	ENST00000303562	ENSEMBL	N/A	18971253	PAZAR	hg18	1	chr3	72532941	72533141
OREG1610777	Homo sapiens	N/A	TRANSCRIPTION FACTOR BINDING SITE	RYBP	ENSG00000163602	ENSEMBL	FOS	ENST00000303562	ENSEMBL	N/A	18971253	PAZAR	hg19	1	chr3	72450251	72450451
OREG1610777	Homo sapiens	N/A	TRANSCRIPTION FACTOR BINDING SITE	RYBP	ENSG00000163602	ENSEMBL	FOS	ENST00000303562	ENSEMBL	N/A	18971253	PAZAR	hg38	1	chr3	72401100	72401300
OREG1610778	Homo sapiens	N/A	TRANSCRIPTION FACTOR BINDING SITE	RYBP	ENSG00000163602	ENSEMBL	FOS	ENST00000303562	ENSEMBL	N/A	18971253	PAZAR	hg18	1	chr3	72259812	72260042
OREG1610778	Homo sapiens	N/A	TRANSCRIPTION FACTOR BINDING SITE	RYBP	ENSG00000163602	ENSEMBL	FOS	ENST00000303562	ENSEMBL	N/A	18971253	PAZAR	hg19	1	chr3	72177122	72177352
OREG1610778	Homo sapiens	N/A	TRANSCRIPTION FACTOR BINDING SITE	RYBP	ENSG00000163602	ENSEMBL	FOS	ENST00000303562	ENSEMBL	N/A	18971253	PAZAR	hg38	1	chr3	72127971	72128201
OREG1610779	Homo sapiens	N/A	TRANSCRIPTION FACTOR BINDING SITE	RYBP	ENSG00000163602	ENSEMBL	FOS	ENST00000303562	ENSEMBL	N/A	18971253	PAZAR	hg18	1	chr3	72397100	72397356
OREG1610779	Homo sapiens	N/A	TRANSCRIPTION FACTOR BINDING SITE	RYBP	ENSG00000163602	ENSEMBL	FOS	ENST00000303562	ENSEMBL	N/A	18971253	PAZAR	hg19	1	chr3	72314410	72314666
OREG1610779	Homo sapiens	N/A	TRANSCRIPTION FACTOR BINDING SITE	RYBP	ENSG00000163602	ENSEMBL	FOS	ENST00000303562	ENSEMBL	N/A	18971253	PAZAR	hg38	1	chr3	72265259	72265515
OREG1610780	Homo sapiens	N/A	TRANSCRIPTION FACTOR BINDING SITE	RYBP	ENSG00000163602	ENSEMBL	FOS	ENST00000303562	ENSEMBL	N/A	18971253	PAZAR	hg18	1	chr3	72630912	72631113
OREG1610780	Homo sapiens	N/A	TRANSCRIPTION FACTOR BINDING SITE	RYBP	ENSG00000163602	ENSEMBL	FOS	ENST00000303562	ENSEMBL	N/A	18971253	PAZAR	hg19	1	chr3	72548222	72548423
OREG1610780	Homo sapiens	N/A	TRANSCRIPTION FACTOR BINDING SITE	RYBP	ENSG00000163602	ENSEMBL	FOS	ENST00000303562	ENSEMBL	N/A	18971253	PAZAR	hg38	1	chr3	72499071	72499272
OREG1610781	Homo sapiens	N/A	TRANSCRIPTION FACTOR BINDING SITE	RYBP	ENSG00000163602	ENSEMBL	FOS	ENST00000303562	ENSEMBL	N/A	18971253	PAZAR	hg18	1	chr3	72592097	72592386
OREG1610781	Homo sapiens	N/A	TRANSCRIPTION FACTOR BINDING SITE	RYBP	ENSG00000163602	ENSEMBL	FOS	ENST00000303562	ENSEMBL	N/A	18971253	PAZAR	hg19	1	chr3	72509407	72509696
OREG1610781	Homo sapiens	N/A	TRANSCRIPTION FACTOR BINDING SITE	RYBP	ENSG00000163602	ENSEMBL	FOS	ENST00000303562	ENSEMBL	N/A	18971253	PAZAR	hg38	1	chr3	72460256	72460545
OREG1610782	Homo sapiens	N/A	TRANSCRIPTION FACTOR BINDING SITE	RYBP	ENSG00000163602	ENSEMBL	FOS	ENST00000303562	ENSEMBL	N/A	18971253	PAZAR	hg18	1	chr3	72543031	72543188
OREG1610782	Homo sapiens	N/A	TRANSCRIPTION FACTOR BINDING SITE	RYBP	ENSG00000163602	ENSEMBL	FOS	ENST00000303562	ENSEMBL	N/A	18971253	PAZAR	hg19	1	chr3	72460341	72460498
OREG1610782	Homo sapiens	N/A	TRANSCRIPTION FACTOR BINDING SITE	RYBP	ENSG00000163602	ENSEMBL	FOS	ENST00000303562	ENSEMBL	N/A	18971253	PAZAR	hg38	1	chr3	72411190	72411347
OREG1610783	Homo sapiens	N/A	TRANSCRIPTION FACTOR BINDING SITE	RYBP	ENSG00000163602	ENSEMBL	FOS	ENST00000303562	ENSEMBL	N/A	18971253	PAZAR	hg18	1	chr3	72578982	72579145
OREG1610783	Homo sapiens	N/A	TRANSCRIPTION FACTOR BINDING SITE	RYBP	ENSG00000163602	ENSEMBL	FOS	ENST00000303562	ENSEMBL	N/A	18971253	PAZAR	hg19	1	chr3	72496292	72496455
OREG1610783	Homo sapiens	N/A	TRANSCRIPTION FACTOR BINDING SITE	RYBP	ENSG00000163602	ENSEMBL	FOS	ENST00000303562	ENSEMBL	N/A	18971253	PAZAR	hg38	1	chr3	72447141	72447304
OREG1610784	Homo sapiens	N/A	TRANSCRIPTION FACTOR BINDING SITE	FER1L6	ENSG00000214814	ENSEMBL	FOS	ENST00000303562	ENSEMBL	N/A	18971253	PAZAR	hg18	1	chr8	125003543	125004098
OREG1610784	Homo sapiens	N/A	TRANSCRIPTION FACTOR BINDING SITE	FER1L6	ENSG00000214814	ENSEMBL	FOS	ENST00000303562	ENSEMBL	N/A	18971253	PAZAR	hg19	1	chr8	124934362	124934917
OREG1610784	Homo sapiens	N/A	TRANSCRIPTION FACTOR BINDING SITE	FER1L6	ENSG00000214814	ENSEMBL	FOS	ENST00000303562	ENSEMBL	N/A	18971253	PAZAR	hg38	1	chr8	123922122	123922677
OREG1610785	Homo sapiens	N/A	TRANSCRIPTION FACTOR BINDING SITE	FER1L6	ENSG00000214814	ENSEMBL	FOS	ENST00000303562	ENSEMBL	N/A	18971253	PAZAR	hg18	1	chr8	124939911	124940201
OREG1610785	Homo sapiens	N/A	TRANSCRIPTION FACTOR BINDING SITE	FER1L6	ENSG00000214814	ENSEMBL	FOS	ENST00000303562	ENSEMBL	N/A	18971253	PAZAR	hg19	1	chr8	124870730	124871020
OREG1610785	Homo sapiens	N/A	TRANSCRIPTION FACTOR BINDING SITE	FER1L6	ENSG00000214814	ENSEMBL	FOS	ENST00000303562	ENSEMBL	N/A	18971253	PAZAR	hg38	1	chr8	123858490	123858780
OREG1610786	Homo sapiens	N/A	TRANSCRIPTION FACTOR BINDING SITE	PLEKHG4	ENSG00000196155	ENSEMBL	FOS	ENST00000303562	ENSEMBL	N/A	18971253	PAZAR	hg18	1	chr16	65868733	65869000
OREG1610786	Homo sapiens	N/A	TRANSCRIPTION FACTOR BINDING SITE	PLEKHG4	ENSG00000196155	ENSEMBL	FOS	ENST00000303562	ENSEMBL	N/A	18971253	PAZAR	hg19	1	chr16	67311232	67311499
OREG1610786	Homo sapiens	N/A	TRANSCRIPTION FACTOR BINDING SITE	PLEKHG4	ENSG00000196155	ENSEMBL	FOS	ENST00000303562	ENSEMBL	N/A	18971253	PAZAR	hg38	1	chr16	67277329	67277596
OREG1610787	Homo sapiens	N/A	TRANSCRIPTION FACTOR BINDING SITE	SSBP3	ENSG00000157216	ENSEMBL	FOS	ENST00000303562	ENSEMBL	N/A	18971253	PAZAR	hg18	1	chr1	54644556	54644923
OREG1610787	Homo sapiens	N/A	TRANSCRIPTION FACTOR BINDING SITE	SSBP3	ENSG00000157216	ENSEMBL	FOS	ENST00000303562	ENSEMBL	N/A	18971253	PAZAR	hg19	1	chr1	54871968	54872335
OREG1610787	Homo sapiens	N/A	TRANSCRIPTION FACTOR BINDING SITE	SSBP3	ENSG00000157216	ENSEMBL	FOS	ENST00000303562	ENSEMBL	N/A	18971253	PAZAR	hg38	1	chr1	54406295	54406662
OREG1610788	Homo sapiens	N/A	TRANSCRIPTION FACTOR BINDING SITE	SSBP3	ENSG00000157216	ENSEMBL	FOS	ENST00000303562	ENSEMBL	N/A	18971253	PAZAR	hg18	1	chr1	54646516	54646972
OREG1610788	Homo sapiens	N/A	TRANSCRIPTION FACTOR BINDING SITE	SSBP3	ENSG00000157216	ENSEMBL	FOS	ENST00000303562	ENSEMBL	N/A	18971253	PAZAR	hg19	1	chr1	54873928	54874384
OREG1610788	Homo sapiens	N/A	TRANSCRIPTION FACTOR BINDING SITE	SSBP3	ENSG00000157216	ENSEMBL	FOS	ENST00000303562	ENSEMBL	N/A	18971253	PAZAR	hg38	1	chr1	54408255	54408711
OREG1610789	Homo sapiens	N/A	TRANSCRIPTION FACTOR BINDING SITE	SSBP3	ENSG00000157216	ENSEMBL	FOS	ENST00000303562	ENSEMBL	N/A	18971253	PAZAR	hg18	1	chr1	54645774	54646156
OREG1610789	Homo sapiens	N/A	TRANSCRIPTION FACTOR BINDING SITE	SSBP3	ENSG00000157216	ENSEMBL	FOS	ENST00000303562	ENSEMBL	N/A	18971253	PAZAR	hg19	1	chr1	54873186	54873568
OREG1610789	Homo sapiens	N/A	TRANSCRIPTION FACTOR BINDING SITE	SSBP3	ENSG00000157216	ENSEMBL	FOS	ENST00000303562	ENSEMBL	N/A	18971253	PAZAR	hg38	1	chr1	54407513	54407895
OREG1610790	Homo sapiens	N/A	TRANSCRIPTION FACTOR BINDING SITE	SSBP3	ENSG00000157216	ENSEMBL	FOS	ENST00000303562	ENSEMBL	N/A	18971253	PAZAR	hg18	1	chr1	54614987	54615972
OREG1610790	Homo sapiens	N/A	TRANSCRIPTION FACTOR BINDING SITE	SSBP3	ENSG00000157216	ENSEMBL	FOS	ENST00000303562	ENSEMBL	N/A	18971253	PAZAR	hg19	1	chr1	54842399	54843384
OREG1610790	Homo sapiens	N/A	TRANSCRIPTION FACTOR BINDING SITE	SSBP3	ENSG00000157216	ENSEMBL	FOS	ENST00000303562	ENSEMBL	N/A	18971253	PAZAR	hg38	1	chr1	54376726	54377711
OREG1610791	Homo sapiens	N/A	TRANSCRIPTION FACTOR BINDING SITE	SSBP3	ENSG00000157216	ENSEMBL	FOS	ENST00000303562	ENSEMBL	N/A	18971253	PAZAR	hg18	1	chr1	54696137	54696337
OREG1610791	Homo sapiens	N/A	TRANSCRIPTION FACTOR BINDING SITE	SSBP3	ENSG00000157216	ENSEMBL	FOS	ENST00000303562	ENSEMBL	N/A	18971253	PAZAR	hg19	1	chr1	54923549	54923749
OREG1610791	Homo sapiens	N/A	TRANSCRIPTION FACTOR BINDING SITE	SSBP3	ENSG00000157216	ENSEMBL	FOS	ENST00000303562	ENSEMBL	N/A	18971253	PAZAR	hg38	1	chr1	54457876	54458076
OREG1610792	Homo sapiens	N/A	TRANSCRIPTION FACTOR BINDING SITE	PLK5	ENSG00000185988	ENSEMBL	FOS	ENST00000303562	ENSEMBL	N/A	18971253	PAZAR	hg18	1	chr19	1493554	1493994
OREG1610792	Homo sapiens	N/A	TRANSCRIPTION FACTOR BINDING SITE	PLK5	ENSG00000185988	ENSEMBL	FOS	ENST00000303562	ENSEMBL	N/A	18971253	PAZAR	hg19	1	chr19	1542554	1542994
OREG1610792	Homo sapiens	N/A	TRANSCRIPTION FACTOR BINDING SITE	PLK5	ENSG00000185988	ENSEMBL	FOS	ENST00000303562	ENSEMBL	N/A	18971253	PAZAR	hg38	1	chr19	1542555	1542995
OREG1610793	Homo sapiens	N/A	TRANSCRIPTION FACTOR BINDING SITE	PLK5	ENSG00000185988	ENSEMBL	FOS	ENST00000303562	ENSEMBL	N/A	18971253	PAZAR	hg18	1	chr19	1467444	1467720
OREG1610793	Homo sapiens	N/A	TRANSCRIPTION FACTOR BINDING SITE	PLK5	ENSG00000185988	ENSEMBL	FOS	ENST00000303562	ENSEMBL	N/A	18971253	PAZAR	hg19	1	chr19	1516444	1516720
OREG1610793	Homo sapiens	N/A	TRANSCRIPTION FACTOR BINDING SITE	PLK5	ENSG00000185988	ENSEMBL	FOS	ENST00000303562	ENSEMBL	N/A	18971253	PAZAR	hg38	1	chr19	1516445	1516721
OREG1610794	Homo sapiens	N/A	TRANSCRIPTION FACTOR BINDING SITE	ETV1	ENSG00000006468	ENSEMBL	FOS	ENST00000303562	ENSEMBL	N/A	18971253	PAZAR	hg18	1	chr7	13987176	13987607
OREG1610794	Homo sapiens	N/A	TRANSCRIPTION FACTOR BINDING SITE	ETV1	ENSG00000006468	ENSEMBL	FOS	ENST00000303562	ENSEMBL	N/A	18971253	PAZAR	hg19	1	chr7	14020651	14021082
OREG1610794	Homo sapiens	N/A	TRANSCRIPTION FACTOR BINDING SITE	ETV1	ENSG00000006468	ENSEMBL	FOS	ENST00000303562	ENSEMBL	N/A	18971253	PAZAR	hg38	1	chr7	13981026	13981457
OREG1610795	Homo sapiens	N/A	TRANSCRIPTION FACTOR BINDING SITE	ETV1	ENSG00000006468	ENSEMBL	FOS	ENST00000303562	ENSEMBL	N/A	18971253	PAZAR	hg18	1	chr7	13856200	13856636
OREG1610795	Homo sapiens	N/A	TRANSCRIPTION FACTOR BINDING SITE	ETV1	ENSG00000006468	ENSEMBL	FOS	ENST00000303562	ENSEMBL	N/A	18971253	PAZAR	hg19	1	chr7	13889675	13890111
OREG1610795	Homo sapiens	N/A	TRANSCRIPTION FACTOR BINDING SITE	ETV1	ENSG00000006468	ENSEMBL	FOS	ENST00000303562	ENSEMBL	N/A	18971253	PAZAR	hg38	1	chr7	13850050	13850486
OREG1610796	Homo sapiens	N/A	TRANSCRIPTION FACTOR BINDING SITE	ETV1	ENSG00000006468	ENSEMBL	FOS	ENST00000303562	ENSEMBL	N/A	18971253	PAZAR	hg18	1	chr7	13996529	13998000
OREG1610796	Homo sapiens	N/A	TRANSCRIPTION FACTOR BINDING SITE	ETV1	ENSG00000006468	ENSEMBL	FOS	ENST00000303562	ENSEMBL	N/A	18971253	PAZAR	hg19	1	chr7	14030004	14031475
OREG1610796	Homo sapiens	N/A	TRANSCRIPTION FACTOR BINDING SITE	ETV1	ENSG00000006468	ENSEMBL	FOS	ENST00000303562	ENSEMBL	N/A	18971253	PAZAR	hg38	1	chr7	13990379	13991850
OREG1610797	Homo sapiens	N/A	TRANSCRIPTION FACTOR BINDING SITE	ETV1	ENSG00000006468	ENSEMBL	FOS	ENST00000303562	ENSEMBL	N/A	18971253	PAZAR	hg18	1	chr7	13995577	13996074
OREG1610797	Homo sapiens	N/A	TRANSCRIPTION FACTOR BINDING SITE	ETV1	ENSG00000006468	ENSEMBL	FOS	ENST00000303562	ENSEMBL	N/A	18971253	PAZAR	hg19	1	chr7	14029052	14029549
OREG1610797	Homo sapiens	N/A	TRANSCRIPTION FACTOR BINDING SITE	ETV1	ENSG00000006468	ENSEMBL	FOS	ENST00000303562	ENSEMBL	N/A	18971253	PAZAR	hg38	1	chr7	13989427	13989924
OREG1610798	Homo sapiens	N/A	TRANSCRIPTION FACTOR BINDING SITE	EFCC1	ENSG00000114654	ENSEMBL	FOS	ENST00000303562	ENSEMBL	N/A	18971253	PAZAR	hg18	1	chr3	130228489	130228892
OREG1610798	Homo sapiens	N/A	TRANSCRIPTION FACTOR BINDING SITE	EFCC1	ENSG00000114654	ENSEMBL	FOS	ENST00000303562	ENSEMBL	N/A	18971253	PAZAR	hg19	1	chr3	128745799	128746202
OREG1610798	Homo sapiens	N/A	TRANSCRIPTION FACTOR BINDING SITE	EFCC1	ENSG00000114654	ENSEMBL	FOS	ENST00000303562	ENSEMBL	N/A	18971253	PAZAR	hg38	1	chr3	129026956	129027359
OREG1610799	Homo sapiens	N/A	TRANSCRIPTION FACTOR BINDING SITE	EFCC1	ENSG00000114654	ENSEMBL	FOS	ENST00000303562	ENSEMBL	N/A	18971253	PAZAR	hg18	1	chr3	130215073	130215318
OREG1610799	Homo sapiens	N/A	TRANSCRIPTION FACTOR BINDING SITE	EFCC1	ENSG00000114654	ENSEMBL	FOS	ENST00000303562	ENSEMBL	N/A	18971253	PAZAR	hg19	1	chr3	128732383	128732628
OREG1610799	Homo sapiens	N/A	TRANSCRIPTION FACTOR BINDING SITE	EFCC1	ENSG00000114654	ENSEMBL	FOS	ENST00000303562	ENSEMBL	N/A	18971253	PAZAR	hg38	1	chr3	129013540	129013785
OREG1610800	Homo sapiens	N/A	TRANSCRIPTION FACTOR BINDING SITE	EFCC1	ENSG00000114654	ENSEMBL	FOS	ENST00000303562	ENSEMBL	N/A	18971253	PAZAR	hg18	1	chr3	130236239	130236502
OREG1610800	Homo sapiens	N/A	TRANSCRIPTION FACTOR BINDING SITE	EFCC1	ENSG00000114654	ENSEMBL	FOS	ENST00000303562	ENSEMBL	N/A	18971253	PAZAR	hg19	1	chr3	128753549	128753812
OREG1610800	Homo sapiens	N/A	TRANSCRIPTION FACTOR BINDING SITE	EFCC1	ENSG00000114654	ENSEMBL	FOS	ENST00000303562	ENSEMBL	N/A	18971253	PAZAR	hg38	1	chr3	129034706	129034969
OREG1610801	Homo sapiens	N/A	TRANSCRIPTION FACTOR BINDING SITE	RSPH14	ENSG00000100218	ENSEMBL	FOS	ENST00000303562	ENSEMBL	N/A	18971253	PAZAR	hg18	1	chr22	21742050	21742541
OREG1610801	Homo sapiens	N/A	TRANSCRIPTION FACTOR BINDING SITE	RSPH14	ENSG00000100218	ENSEMBL	FOS	ENST00000303562	ENSEMBL	N/A	18971253	PAZAR	hg19	1	chr22	23412050	23412541
OREG1610801	Homo sapiens	N/A	TRANSCRIPTION FACTOR BINDING SITE	RSPH14	ENSG00000100218	ENSEMBL	FOS	ENST00000303562	ENSEMBL	N/A	18971253	PAZAR	hg38	1	chr22	23069871	23069878
OREG1610802	Homo sapiens	N/A	TRANSCRIPTION FACTOR BINDING SITE	RSPH14	ENSG00000100218	ENSEMBL	FOS	ENST00000303562	ENSEMBL	N/A	18971253	PAZAR	hg18	1	chr22	21688617	21689100
OREG1610802	Homo sapiens	N/A	TRANSCRIPTION FACTOR BINDING SITE	RSPH14	ENSG00000100218	ENSEMBL	FOS	ENST00000303562	ENSEMBL	N/A	18971253	PAZAR	hg19	1	chr22	23358617	23359100
OREG1610802	Homo sapiens	N/A	TRANSCRIPTION FACTOR BINDING SITE	RSPH14	ENSG00000100218	ENSEMBL	FOS	ENST00000303562	ENSEMBL	N/A	18971253	PAZAR	hg38	1	chr22	23016449	23016932
OREG1610803	Homo sapiens	N/A	TRANSCRIPTION FACTOR BINDING SITE	RSPH14	ENSG00000100218	ENSEMBL	FOS	ENST00000303562	ENSEMBL	N/A	18971253	PAZAR	hg18	1	chr22	21729442	21729499
OREG1610803	Homo sapiens	N/A	TRANSCRIPTION FACTOR BINDING SITE	RSPH14	ENSG00000100218	ENSEMBL	FOS	ENST00000303562	ENSEMBL	N/A	18971253	PAZAR	hg19	1	chr22	23399442	23399499
OREG1610803	Homo sapiens	N/A	TRANSCRIPTION FACTOR BINDING SITE	RSPH14	ENSG00000100218	ENSEMBL	FOS	ENST00000303562	ENSEMBL	N/A	18971253	PAZAR	hg38	1	chr22	23057264	23057321
OREG1610804	Homo sapiens	N/A	TRANSCRIPTION FACTOR BINDING SITE	GGCX	ENSG00000115486	ENSEMBL	FOS	ENST00000303562	ENSEMBL	N/A	18971253	PAZAR	hg18	1	chr2	85641991	85642692
OREG1610804	Homo sapiens	N/A	TRANSCRIPTION FACTOR BINDING SITE	GGCX	ENSG00000115486	ENSEMBL	FOS	ENST00000303562	ENSEMBL	N/A	18971253	PAZAR	hg19	1	chr2	85788480	85789181
OREG1610804	Homo sapiens	N/A	TRANSCRIPTION FACTOR BINDING SITE	GGCX	ENSG00000115486	ENSEMBL	FOS	ENST00000303562	ENSEMBL	N/A	18971253	PAZAR	hg38	1	chr2	85561357	85562058
OREG1610805	Homo sapiens	N/A	TRANSCRIPTION FACTOR BINDING SITE	TPRA1	ENSG00000163870	ENSEMBL	FOS	ENST00000303562	ENSEMBL	N/A	18971253	PAZAR	hg18	1	chr3	128792161	128792530
OREG1610805	Homo sapiens	N/A	TRANSCRIPTION FACTOR BINDING SITE	TPRA1	ENSG00000163870	ENSEMBL	FOS	ENST00000303562	ENSEMBL	N/A	18971253	PAZAR	hg19	1	chr3	127309471	127309840
OREG1610805	Homo sapiens	N/A	TRANSCRIPTION FACTOR BINDING SITE	TPRA1	ENSG00000163870	ENSEMBL	FOS	ENST00000303562	ENSEMBL	N/A	18971253	PAZAR	hg38	1	chr3	127590628	127590997
OREG1610806	Homo sapiens	N/A	TRANSCRIPTION FACTOR BINDING SITE	TPRA1	ENSG00000163870	ENSEMBL	FOS	ENST00000303562	ENSEMBL	N/A	18971253	PAZAR	hg18	1	chr3	128726909	128727217
OREG1610806	Homo sapiens	N/A	TRANSCRIPTION FACTOR BINDING SITE	TPRA1	ENSG00000163870	ENSEMBL	FOS	ENST00000303562	ENSEMBL	N/A	18971253	PAZAR	hg19	1	chr3	127244219	127244527
OREG1610806	Homo sapiens	N/A	TRANSCRIPTION FACTOR BINDING SITE	TPRA1	ENSG00000163870	ENSEMBL	FOS	ENST00000303562	ENSEMBL	N/A	18971253	PAZAR	hg38	1	chr3	127525376	127525684
OREG1610807	Homo sapiens	N/A	TRANSCRIPTION FACTOR BINDING SITE	TPRA1	ENSG00000163870	ENSEMBL	FOS	ENST00000303562	ENSEMBL	N/A	18971253	PAZAR	hg18	1	chr3	128767354	128767671
OREG1610807	Homo sapiens	N/A	TRANSCRIPTION FACTOR BINDING SITE	TPRA1	ENSG00000163870	ENSEMBL	FOS	ENST00000303562	ENSEMBL	N/A	18971253	PAZAR	hg19	1	chr3	127284664	127284981
OREG1610807	Homo sapiens	N/A	TRANSCRIPTION FACTOR BINDING SITE	TPRA1	ENSG00000163870	ENSEMBL	FOS	ENST00000303562	ENSEMBL	N/A	18971253	PAZAR	hg38	1	chr3	127565821	127566138
OREG1610808	Homo sapiens	N/A	TRANSCRIPTION FACTOR BINDING SITE	TPRA1	ENSG00000163870	ENSEMBL	FOS	ENST00000303562	ENSEMBL	N/A	18971253	PAZAR	hg18	1	chr3	128649870	128650082
OREG1610808	Homo sapiens	N/A	TRANSCRIPTION FACTOR BINDING SITE	TPRA1	ENSG00000163870	ENSEMBL	FOS	ENST00000303562	ENSEMBL	N/A	18971253	PAZAR	hg19	1	chr3	127167180	127167392
OREG1610808	Homo sapiens	N/A	TRANSCRIPTION FACTOR BINDING SITE	TPRA1	ENSG00000163870	ENSEMBL	FOS	ENST00000303562	ENSEMBL	N/A	18971253	PAZAR	hg38	1	chr3	127448337	127448549
OREG1610809	Homo sapiens	N/A	TRANSCRIPTION FACTOR BINDING SITE	TPRA1	ENSG00000163870	ENSEMBL	FOS	ENST00000303562	ENSEMBL	N/A	18971253	PAZAR	hg18	1	chr3	128799731	128800192
OREG1610809	Homo sapiens	N/A	TRANSCRIPTION FACTOR BINDING SITE	TPRA1	ENSG00000163870	ENSEMBL	FOS	ENST00000303562	ENSEMBL	N/A	18971253	PAZAR	hg19	1	chr3	127317041	127317502
OREG1610809	Homo sapiens	N/A	TRANSCRIPTION FACTOR BINDING SITE	TPRA1	ENSG00000163870	ENSEMBL	FOS	ENST00000303562	ENSEMBL	N/A	18971253	PAZAR	hg38	1	chr3	127598198	127598659
OREG1610810	Homo sapiens	N/A	TRANSCRIPTION FACTOR BINDING SITE	TFB1M	ENSG00000029639	ENSEMBL	FOS	ENST00000303562	ENSEMBL	N/A	18971253	PAZAR	hg18	1	chr6	155676961	155678050
OREG1610810	Homo sapiens	N/A	TRANSCRIPTION FACTOR BINDING SITE	TFB1M	ENSG00000029639	ENSEMBL	FOS	ENST00000303562	ENSEMBL	N/A	18971253	PAZAR	hg19	1	chr6	155635269	155636358
OREG1610810	Homo sapiens	N/A	TRANSCRIPTION FACTOR BINDING SITE	TFB1M	ENSG00000029639	ENSEMBL	FOS	ENST00000303562	ENSEMBL	N/A	18971253	PAZAR	hg38	1	chr6	155314135	155315224
OREG1610811	Homo sapiens	N/A	TRANSCRIPTION FACTOR BINDING SITE	C16ORF13	ENSG00000249124	ENSEMBL	FOS	ENST00000303562	ENSEMBL	N/A	18971253	PAZAR	hg18	1	chr16	626304	627025
OREG1610811	Homo sapiens	N/A	TRANSCRIPTION FACTOR BINDING SITE	C16ORF13	ENSG00000249124	ENSEMBL	FOS	ENST00000303562	ENSEMBL	N/A	18971253	PAZAR	hg19	1	chr16	686303	687024
OREG1610811	Homo sapiens	N/A	TRANSCRIPTION FACTOR BINDING SITE	C16ORF13	ENSG00000249124	ENSEMBL	FOS	ENST00000303562	ENSEMBL	N/A	18971253	PAZAR	hg38	1	chr16	636303	637024
OREG1610812	Homo sapiens	N/A	TRANSCRIPTION FACTOR BINDING SITE	TERF2	ENSG00000132604	ENSEMBL	FOS	ENST00000303562	ENSEMBL	N/A	18971253	PAZAR	hg18	1	chr16	67998317	67998719
OREG1610812	Homo sapiens	N/A	TRANSCRIPTION FACTOR BINDING SITE	TERF2	ENSG00000132604	ENSEMBL	FOS	ENST00000303562	ENSEMBL	N/A	18971253	PAZAR	hg19	1	chr16	69440816	69441218
OREG1610812	Homo sapiens	N/A	TRANSCRIPTION FACTOR BINDING SITE	TERF2	ENSG00000132604	ENSEMBL	FOS	ENST00000303562	ENSEMBL	N/A	18971253	PAZAR	hg38	1	chr16	69406913	69407315
OREG1610813	Homo sapiens	N/A	TRANSCRIPTION FACTOR BINDING SITE	TERF2	ENSG00000132604	ENSEMBL	FOS	ENST00000303562	ENSEMBL	N/A	18971253	PAZAR	hg18	1	chr16	67959364	67959709
OREG1610813	Homo sapiens	N/A	TRANSCRIPTION FACTOR BINDING SITE	TERF2	ENSG00000132604	ENSEMBL	FOS	ENST00000303562	ENSEMBL	N/A	18971253	PAZAR	hg19	1	chr16	69401863	69402208
OREG1610813	Homo sapiens	N/A	TRANSCRIPTION FACTOR BINDING SITE	TERF2	ENSG00000132604	ENSEMBL	FOS	ENST00000303562	ENSEMBL	N/A	18971253	PAZAR	hg38	1	chr16	69367960	69368305
OREG1610814	Homo sapiens	N/A	TRANSCRIPTION FACTOR BINDING SITE	OR1L8	ENSG00000171496	ENSEMBL	FOS	ENST00000303562	ENSEMBL	N/A	18971253	PAZAR	hg18	1	chr9	124382473	124382771
OREG1610814	Homo sapiens	N/A	TRANSCRIPTION FACTOR BINDING SITE	OR1L8	ENSG00000171496	ENSEMBL	FOS	ENST00000303562	ENSEMBL	N/A	18971253	PAZAR	hg19	1	chr9	125342652	125342950
OREG1610814	Homo sapiens	N/A	TRANSCRIPTION FACTOR BINDING SITE	OR1L8	ENSG00000171496	ENSEMBL	FOS	ENST00000303562	ENSEMBL	N/A	18971253	PAZAR	hg38	1	chr9	122580373	122580671
OREG1610815	Homo sapiens	N/A	TRANSCRIPTION FACTOR BINDING SITE	TRPM2	ENSG00000142185	ENSEMBL	FOS	ENST00000303562	ENSEMBL	N/A	18971253	PAZAR	hg18	1	chr21	44603292	44604074
OREG1610815	Homo sapiens	N/A	TRANSCRIPTION FACTOR BINDING SITE	TRPM2	ENSG00000142185	ENSEMBL	FOS	ENST00000303562	ENSEMBL	N/A	18971253	PAZAR	hg19	1	chr21	45778864	45779646
OREG1610815	Homo sapiens	N/A	TRANSCRIPTION FACTOR BINDING SITE	TRPM2	ENSG00000142185	ENSEMBL	FOS	ENST00000303562	ENSEMBL	N/A	18971253	PAZAR	hg38	1	chr21	44358981	44359763
OREG1610816	Homo sapiens	N/A	TRANSCRIPTION FACTOR BINDING SITE	IL13RA1	ENSG00000131724	ENSEMBL	FOS	ENST00000303562	ENSEMBL	N/A	18971253	PAZAR	hg18	1	chrX	117761653	117762021
OREG1610816	Homo sapiens	N/A	TRANSCRIPTION FACTOR BINDING SITE	IL13RA1	ENSG00000131724	ENSEMBL	FOS	ENST00000303562	ENSEMBL	N/A	18971253	PAZAR	hg19	1	chrX	117877625	117877993
OREG1610816	Homo sapiens	N/A	TRANSCRIPTION FACTOR BINDING SITE	IL13RA1	ENSG00000131724	ENSEMBL	FOS	ENST00000303562	ENSEMBL	N/A	18971253	PAZAR	hg38	1	chrX	118743662	118744030
OREG1610817	Homo sapiens	N/A	TRANSCRIPTION FACTOR BINDING SITE	IL13RA1	ENSG00000131724	ENSEMBL	FOS	ENST00000303562	ENSEMBL	N/A	18971253	PAZAR	hg18	1	chrX	117742837	117743200
OREG1610817	Homo sapiens	N/A	TRANSCRIPTION FACTOR BINDING SITE	IL13RA1	ENSG00000131724	ENSEMBL	FOS	ENST00000303562	ENSEMBL	N/A	18971253	PAZAR	hg19	1	chrX	117858809	117859172
OREG1610817	Homo sapiens	N/A	TRANSCRIPTION FACTOR BINDING SITE	IL13RA1	ENSG00000131724	ENSEMBL	FOS	ENST00000303562	ENSEMBL	N/A	18971253	PAZAR	hg38	1	chrX	118724846	118725209
OREG1610818	Homo sapiens	N/A	TRANSCRIPTION FACTOR BINDING SITE	GFI1	ENSG00000162676	ENSEMBL	FOS	ENST00000303562	ENSEMBL	N/A	18971253	PAZAR	hg18	1	chr1	92684576	92685075
OREG1610818	Homo sapiens	N/A	TRANSCRIPTION FACTOR BINDING SITE	GFI1	ENSG00000162676	ENSEMBL	FOS	ENST00000303562	ENSEMBL	N/A	18971253	PAZAR	hg19	1	chr1	92911988	92912487
OREG1610818	Homo sapiens	N/A	TRANSCRIPTION FACTOR BINDING SITE	GFI1	ENSG00000162676	ENSEMBL	FOS	ENST00000303562	ENSEMBL	N/A	18971253	PAZAR	hg38	1	chr1	92446431	92446930
OREG1610819	Homo sapiens	N/A	TRANSCRIPTION FACTOR BINDING SITE	CSMD1	ENSG00000183117	ENSEMBL	FOS	ENST00000303562	ENSEMBL	N/A	18971253	PAZAR	hg18	1	chr8	2730782	2731216
OREG1610819	Homo sapiens	N/A	TRANSCRIPTION FACTOR BINDING SITE	CSMD1	ENSG00000183117	ENSEMBL	FOS	ENST00000303562	ENSEMBL	N/A	18971253	PAZAR	hg19	1	chr8	2743375	2743809
OREG1610819	Homo sapiens	N/A	TRANSCRIPTION FACTOR BINDING SITE	CSMD1	ENSG00000183117	ENSEMBL	FOS	ENST00000303562	ENSEMBL	N/A	18971253	PAZAR	hg38	1	chr8	2885853	2886287
OREG1610820	Homo sapiens	N/A	TRANSCRIPTION FACTOR BINDING SITE	CSMD1	ENSG00000183117	ENSEMBL	FOS	ENST00000303562	ENSEMBL	N/A	18971253	PAZAR	hg18	1	chr8	2952901	2953224
OREG1610820	Homo sapiens	N/A	TRANSCRIPTION FACTOR BINDING SITE	CSMD1	ENSG00000183117	ENSEMBL	FOS	ENST00000303562	ENSEMBL	N/A	18971253	PAZAR	hg19	1	chr8	2965494	2965817
OREG1610820	Homo sapiens	N/A	TRANSCRIPTION FACTOR BINDING SITE	CSMD1	ENSG00000183117	ENSEMBL	FOS	ENST00000303562	ENSEMBL	N/A	18971253	PAZAR	hg38	1	chr8	3107972	3108295
OREG1610821	Homo sapiens	N/A	TRANSCRIPTION FACTOR BINDING SITE	CSMD1	ENSG00000183117	ENSEMBL	FOS	ENST00000303562	ENSEMBL	N/A	18971253	PAZAR	hg18	1	chr8	2830248	2830623
OREG1610821	Homo sapiens	N/A	TRANSCRIPTION FACTOR BINDING SITE	CSMD1	ENSG00000183117	ENSEMBL	FOS	ENST00000303562	ENSEMBL	N/A	18971253	PAZAR	hg19	1	chr8	2842841	2843216
OREG1610821	Homo sapiens	N/A	TRANSCRIPTION FACTOR BINDING SITE	CSMD1	ENSG00000183117	ENSEMBL	FOS	ENST00000303562	ENSEMBL	N/A	18971253	PAZAR	hg38	1	chr8	2985319	2985694
OREG1610822	Homo sapiens	N/A	TRANSCRIPTION FACTOR BINDING SITE	KCNV1	ENSG00000164794	ENSEMBL	FOS	ENST00000303562	ENSEMBL	N/A	18971253	PAZAR	hg18	1	chr8	112121705	112122199
OREG1610822	Homo sapiens	N/A	TRANSCRIPTION FACTOR BINDING SITE	KCNV1	ENSG00000164794	ENSEMBL	FOS	ENST00000303562	ENSEMBL	N/A	18971253	PAZAR	hg19	1	chr8	112052529	112053023
OREG1610822	Homo sapiens	N/A	TRANSCRIPTION FACTOR BINDING SITE	KCNV1	ENSG00000164794	ENSEMBL	FOS	ENST00000303562	ENSEMBL	N/A	18971253	PAZAR	hg38	1	chr8	111040300	111040794
OREG1610823	Homo sapiens	N/A	TRANSCRIPTION FACTOR BINDING SITE	KCNV1	ENSG00000164794	ENSEMBL	FOS	ENST00000303562	ENSEMBL	N/A	18971253	PAZAR	hg18	1	chr8	111929549	111929814
OREG1610823	Homo sapiens	N/A	TRANSCRIPTION FACTOR BINDING SITE	KCNV1	ENSG00000164794	ENSEMBL	FOS	ENST00000303562	ENSEMBL	N/A	18971253	PAZAR	hg19	1	chr8	111860373	111860638
OREG1610823	Homo sapiens	N/A	TRANSCRIPTION FACTOR BINDING SITE	KCNV1	ENSG00000164794	ENSEMBL	FOS	ENST00000303562	ENSEMBL	N/A	18971253	PAZAR	hg38	1	chr8	110848144	110848409
OREG1610824	Homo sapiens	N/A	TRANSCRIPTION FACTOR BINDING SITE	KCNV1	ENSG00000164794	ENSEMBL	FOS	ENST00000303562	ENSEMBL	N/A	18971253	PAZAR	hg18	1	chr8	111975827	111976405
OREG1610824	Homo sapiens	N/A	TRANSCRIPTION FACTOR BINDING SITE	KCNV1	ENSG00000164794	ENSEMBL	FOS	ENST00000303562	ENSEMBL	N/A	18971253	PAZAR	hg19	1	chr8	111906651	111907229
OREG1610824	Homo sapiens	N/A	TRANSCRIPTION FACTOR BINDING SITE	KCNV1	ENSG00000164794	ENSEMBL	FOS	ENST00000303562	ENSEMBL	N/A	18971253	PAZAR	hg38	1	chr8	110894422	110895000
OREG1610825	Homo sapiens	N/A	TRANSCRIPTION FACTOR BINDING SITE	KCNV1	ENSG00000164794	ENSEMBL	FOS	ENST00000303562	ENSEMBL	N/A	18971253	PAZAR	hg18	1	chr8	112125054	112125389
OREG1610825	Homo sapiens	N/A	TRANSCRIPTION FACTOR BINDING SITE	KCNV1	ENSG00000164794	ENSEMBL	FOS	ENST00000303562	ENSEMBL	N/A	18971253	PAZAR	hg19	1	chr8	112055878	112056213
OREG1610825	Homo sapiens	N/A	TRANSCRIPTION FACTOR BINDING SITE	KCNV1	ENSG00000164794	ENSEMBL	FOS	ENST00000303562	ENSEMBL	N/A	18971253	PAZAR	hg38	1	chr8	111043649	111043984
OREG1610826	Homo sapiens	N/A	TRANSCRIPTION FACTOR BINDING SITE	KRTAP2-4	ENSG00000213417	ENSEMBL	FOS	ENST00000303562	ENSEMBL	N/A	18971253	PAZAR	hg18	1	chr17	36475971	36476353
OREG1610826	Homo sapiens	N/A	TRANSCRIPTION FACTOR BINDING SITE	KRTAP2-4	ENSG00000213417	ENSEMBL	FOS	ENST00000303562	ENSEMBL	N/A	18971253	PAZAR	hg19	1	chr17	39222445	39222827
OREG1610826	Homo sapiens	N/A	TRANSCRIPTION FACTOR BINDING SITE	KRTAP2-4	ENSG00000213417	ENSEMBL	FOS	ENST00000303562	ENSEMBL	N/A	18971253	PAZAR	hg38	1	chr17	41066193	41066575
OREG1610827	Homo sapiens	N/A	TRANSCRIPTION FACTOR BINDING SITE	CDKN2AIP	ENSG00000168564	ENSEMBL	FOS	ENST00000303562	ENSEMBL	N/A	18971253	PAZAR	hg18	1	chr4	184622136	184622707
OREG1610827	Homo sapiens	N/A	TRANSCRIPTION FACTOR BINDING SITE	CDKN2AIP	ENSG00000168564	ENSEMBL	FOS	ENST00000303562	ENSEMBL	N/A	18971253	PAZAR	hg19	1	chr4	184385142	184385713
OREG1610827	Homo sapiens	N/A	TRANSCRIPTION FACTOR BINDING SITE	CDKN2AIP	ENSG00000168564	ENSEMBL	FOS	ENST00000303562	ENSEMBL	N/A	18971253	PAZAR	hg38	1	chr4	183463989	183464560
OREG1610828	Homo sapiens	N/A	TRANSCRIPTION FACTOR BINDING SITE	CDKN2AIP	ENSG00000168564	ENSEMBL	FOS	ENST00000303562	ENSEMBL	N/A	18971253	PAZAR	hg18	1	chr4	184596875	184597187
OREG1610828	Homo sapiens	N/A	TRANSCRIPTION FACTOR BINDING SITE	CDKN2AIP	ENSG00000168564	ENSEMBL	FOS	ENST00000303562	ENSEMBL	N/A	18971253	PAZAR	hg19	1	chr4	184359881	184360193
OREG1610828	Homo sapiens	N/A	TRANSCRIPTION FACTOR BINDING SITE	CDKN2AIP	ENSG00000168564	ENSEMBL	FOS	ENST00000303562	ENSEMBL	N/A	18971253	PAZAR	hg38	1	chr4	183438728	183439040
OREG1610829	Homo sapiens	N/A	TRANSCRIPTION FACTOR BINDING SITE	CDKN2AIP	ENSG00000168564	ENSEMBL	FOS	ENST00000303562	ENSEMBL	N/A	18971253	PAZAR	hg18	1	chr4	184560896	184561238
OREG1610829	Homo sapiens	N/A	TRANSCRIPTION FACTOR BINDING SITE	CDKN2AIP	ENSG00000168564	ENSEMBL	FOS	ENST00000303562	ENSEMBL	N/A	18971253	PAZAR	hg19	1	chr4	184323902	184324244
OREG1610829	Homo sapiens	N/A	TRANSCRIPTION FACTOR BINDING SITE	CDKN2AIP	ENSG00000168564	ENSEMBL	FOS	ENST00000303562	ENSEMBL	N/A	18971253	PAZAR	hg38	1	chr4	183402749	183403091
OREG1610830	Homo sapiens	N/A	TRANSCRIPTION FACTOR BINDING SITE	CDKN2AIP	ENSG00000168564	ENSEMBL	FOS	ENST00000303562	ENSEMBL	N/A	18971253	PAZAR	hg18	1	chr4	184556678	184557230
OREG1610830	Homo sapiens	N/A	TRANSCRIPTION FACTOR BINDING SITE	CDKN2AIP	ENSG00000168564	ENSEMBL	FOS	ENST00000303562	ENSEMBL	N/A	18971253	PAZAR	hg19	1	chr4	184319684	184320236
OREG1610830	Homo sapiens	N/A	TRANSCRIPTION FACTOR BINDING SITE	CDKN2AIP	ENSG00000168564	ENSEMBL	FOS	ENST00000303562	ENSEMBL	N/A	18971253	PAZAR	hg38	1	chr4	183398531	183399083
OREG1610831	Homo sapiens	N/A	TRANSCRIPTION FACTOR BINDING SITE	PRSS16	ENSG00000112812	ENSEMBL	FOS	ENST00000303562	ENSEMBL	N/A	18971253	PAZAR	hg18	1	chr6	27306133	27306526
OREG1610831	Homo sapiens	N/A	TRANSCRIPTION FACTOR BINDING SITE	PRSS16	ENSG00000112812	ENSEMBL	FOS	ENST00000303562	ENSEMBL	N/A	18971253	PAZAR	hg19	1	chr6	27198154	27198547
OREG1610831	Homo sapiens	N/A	TRANSCRIPTION FACTOR BINDING SITE	PRSS16	ENSG00000112812	ENSEMBL	FOS	ENST00000303562	ENSEMBL	N/A	18971253	PAZAR	hg38	1	chr6	27230375	27230768
OREG1610832	Homo sapiens	N/A	TRANSCRIPTION FACTOR BINDING SITE	PRSS16	ENSG00000112812	ENSEMBL	FOS	ENST00000303562	ENSEMBL	N/A	18971253	PAZAR	hg18	1	chr6	27327541	27327880
OREG1610832	Homo sapiens	N/A	TRANSCRIPTION FACTOR BINDING SITE	PRSS16	ENSG00000112812	ENSEMBL	FOS	ENST00000303562	ENSEMBL	N/A	18971253	PAZAR	hg19	1	chr6	27219562	27219901
OREG1610832	Homo sapiens	N/A	TRANSCRIPTION FACTOR BINDING SITE	PRSS16	ENSG00000112812	ENSEMBL	FOS	ENST00000303562	ENSEMBL	N/A	18971253	PAZAR	hg38	1	chr6	27251783	27252122
OREG1610833	Homo sapiens	N/A	TRANSCRIPTION FACTOR BINDING SITE	PRSS16	ENSG00000112812	ENSEMBL	FOS	ENST00000303562	ENSEMBL	N/A	18971253	PAZAR	hg18	1	chr6	27289528	27289742
OREG1610833	Homo sapiens	N/A	TRANSCRIPTION FACTOR BINDING SITE	PRSS16	ENSG00000112812	ENSEMBL	FOS	ENST00000303562	ENSEMBL	N/A	18971253	PAZAR	hg19	1	chr6	27181549	27181763
OREG1610833	Homo sapiens	N/A	TRANSCRIPTION FACTOR BINDING SITE	PRSS16	ENSG00000112812	ENSEMBL	FOS	ENST00000303562	ENSEMBL	N/A	18971253	PAZAR	hg38	1	chr6	27213770	27213984
OREG1610834	Homo sapiens	N/A	TRANSCRIPTION FACTOR BINDING SITE	ITGA3	ENSG00000005884	ENSEMBL	FOS	ENST00000303562	ENSEMBL	N/A	18971253	PAZAR	hg18	1	chr17	45483380	45483733
OREG1610834	Homo sapiens	N/A	TRANSCRIPTION FACTOR BINDING SITE	ITGA3	ENSG00000005884	ENSEMBL	FOS	ENST00000303562	ENSEMBL	N/A	18971253	PAZAR	hg19	1	chr17	48128381	48128734
OREG1610834	Homo sapiens	N/A	TRANSCRIPTION FACTOR BINDING SITE	ITGA3	ENSG00000005884	ENSEMBL	FOS	ENST00000303562	ENSEMBL	N/A	18971253	PAZAR	hg38	1	chr17	50051017	50051370
OREG1610835	Homo sapiens	N/A	TRANSCRIPTION FACTOR BINDING SITE	CALU	ENSG00000128595	ENSEMBL	FOS	ENST00000303562	ENSEMBL	N/A	18971253	PAZAR	hg18	1	chr7	128166054	128166927
OREG1610835	Homo sapiens	N/A	TRANSCRIPTION FACTOR BINDING SITE	CALU	ENSG00000128595	ENSEMBL	FOS	ENST00000303562	ENSEMBL	N/A	18971253	PAZAR	hg19	1	chr7	128378818	128379691
OREG1610835	Homo sapiens	N/A	TRANSCRIPTION FACTOR BINDING SITE	CALU	ENSG00000128595	ENSEMBL	FOS	ENST00000303562	ENSEMBL	N/A	18971253	PAZAR	hg38	1	chr7	128738764	128739637
OREG1610836	Homo sapiens	N/A	TRANSCRIPTION FACTOR BINDING SITE	CALU	ENSG00000128595	ENSEMBL	FOS	ENST00000303562	ENSEMBL	N/A	18971253	PAZAR	hg18	1	chr7	128170724	128171034
OREG1610836	Homo sapiens	N/A	TRANSCRIPTION FACTOR BINDING SITE	CALU	ENSG00000128595	ENSEMBL	FOS	ENST00000303562	ENSEMBL	N/A	18971253	PAZAR	hg19	1	chr7	128383488	128383798
OREG1610836	Homo sapiens	N/A	TRANSCRIPTION FACTOR BINDING SITE	CALU	ENSG00000128595	ENSEMBL	FOS	ENST00000303562	ENSEMBL	N/A	18971253	PAZAR	hg38	1	chr7	128743434	128743744
OREG1610837	Homo sapiens	N/A	TRANSCRIPTION FACTOR BINDING SITE	USP3	ENSG00000140455	ENSEMBL	FOS	ENST00000303562	ENSEMBL	N/A	18971253	PAZAR	hg18	1	chr15	61541326	61541686
OREG1610837	Homo sapiens	N/A	TRANSCRIPTION FACTOR BINDING SITE	USP3	ENSG00000140455	ENSEMBL	FOS	ENST00000303562	ENSEMBL	N/A	18971253	PAZAR	hg19	1	chr15	63754273	63754633
OREG1610837	Homo sapiens	N/A	TRANSCRIPTION FACTOR BINDING SITE	USP3	ENSG00000140455	ENSEMBL	FOS	ENST00000303562	ENSEMBL	N/A	18971253	PAZAR	hg38	1	chr15	63462074	63462434
OREG1610838	Homo sapiens	N/A	TRANSCRIPTION FACTOR BINDING SITE	USP3	ENSG00000140455	ENSEMBL	FOS	ENST00000303562	ENSEMBL	N/A	18971253	PAZAR	hg18	1	chr15	61582936	61583966
OREG1610838	Homo sapiens	N/A	TRANSCRIPTION FACTOR BINDING SITE	USP3	ENSG00000140455	ENSEMBL	FOS	ENST00000303562	ENSEMBL	N/A	18971253	PAZAR	hg19	1	chr15	63795883	63796913
OREG1610838	Homo sapiens	N/A	TRANSCRIPTION FACTOR BINDING SITE	USP3	ENSG00000140455	ENSEMBL	FOS	ENST00000303562	ENSEMBL	N/A	18971253	PAZAR	hg38	1	chr15	63503684	63504714
OREG1610839	Homo sapiens	N/A	TRANSCRIPTION FACTOR BINDING SITE	USP3	ENSG00000140455	ENSEMBL	FOS	ENST00000303562	ENSEMBL	N/A	18971253	PAZAR	hg18	1	chr15	61539028	61539257
OREG1610839	Homo sapiens	N/A	TRANSCRIPTION FACTOR BINDING SITE	USP3	ENSG00000140455	ENSEMBL	FOS	ENST00000303562	ENSEMBL	N/A	18971253	PAZAR	hg19	1	chr15	63751975	63752204
OREG1610839	Homo sapiens	N/A	TRANSCRIPTION FACTOR BINDING SITE	USP3	ENSG00000140455	ENSEMBL	FOS	ENST00000303562	ENSEMBL	N/A	18971253	PAZAR	hg38	1	chr15	63459776	63460005
OREG1610840	Homo sapiens	N/A	TRANSCRIPTION FACTOR BINDING SITE	NUDT15	ENSG00000136159	ENSEMBL	FOS	ENST00000303562	ENSEMBL	N/A	18971253	PAZAR	hg18	1	chr13	47509519	47510266
OREG1610840	Homo sapiens	N/A	TRANSCRIPTION FACTOR BINDING SITE	NUDT15	ENSG00000136159	ENSEMBL	FOS	ENST00000303562	ENSEMBL	N/A	18971253	PAZAR	hg19	1	chr13	48611518	48612265
OREG1610840	Homo sapiens	N/A	TRANSCRIPTION FACTOR BINDING SITE	NUDT15	ENSG00000136159	ENSEMBL	FOS	ENST00000303562	ENSEMBL	N/A	18971253	PAZAR	hg38	1	chr13	48037382	48038129
OREG1610841	Homo sapiens	N/A	TRANSCRIPTION FACTOR BINDING SITE	BMI1	ENSG00000168283	ENSEMBL	FOS	ENST00000303562	ENSEMBL	N/A	18971253	PAZAR	hg18	1	chr10	22645151	22645525
OREG1610841	Homo sapiens	N/A	TRANSCRIPTION FACTOR BINDING SITE	BMI1	ENSG00000168283	ENSEMBL	FOS	ENST00000303562	ENSEMBL	N/A	18971253	PAZAR	hg19	1	chr10	22605145	22605519
OREG1610841	Homo sapiens	N/A	TRANSCRIPTION FACTOR BINDING SITE	BMI1	ENSG00000168283	ENSEMBL	FOS	ENST00000303562	ENSEMBL	N/A	18971253	PAZAR	hg38	1	chr10	22316216	22316590
OREG1610842	Homo sapiens	N/A	TRANSCRIPTION FACTOR BINDING SITE	PLA2G4E	ENSG00000188089	ENSEMBL	FOS	ENST00000303562	ENSEMBL	N/A	18971253	PAZAR	hg18	1	chr15	40089992	40090236
OREG1610842	Homo sapiens	N/A	TRANSCRIPTION FACTOR BINDING SITE	PLA2G4E	ENSG00000188089	ENSEMBL	FOS	ENST00000303562	ENSEMBL	N/A	18971253	PAZAR	hg19	1	chr15	42302700	42302944
OREG1610842	Homo sapiens	N/A	TRANSCRIPTION FACTOR BINDING SITE	PLA2G4E	ENSG00000188089	ENSEMBL	FOS	ENST00000303562	ENSEMBL	N/A	18971253	PAZAR	hg38	1	chr15	42010502	42010746
OREG1610843	Homo sapiens	N/A	TRANSCRIPTION FACTOR BINDING SITE	PLA2G4E	ENSG00000188089	ENSEMBL	FOS	ENST00000303562	ENSEMBL	N/A	18971253	PAZAR	hg18	1	chr15	40060911	40061170
OREG1610843	Homo sapiens	N/A	TRANSCRIPTION FACTOR BINDING SITE	PLA2G4E	ENSG00000188089	ENSEMBL	FOS	ENST00000303562	ENSEMBL	N/A	18971253	PAZAR	hg19	1	chr15	42273619	42273878
OREG1610843	Homo sapiens	N/A	TRANSCRIPTION FACTOR BINDING SITE	PLA2G4E	ENSG00000188089	ENSEMBL	FOS	ENST00000303562	ENSEMBL	N/A	18971253	PAZAR	hg38	1	chr15	41981421	41981680
OREG1610844	Homo sapiens	N/A	TRANSCRIPTION FACTOR BINDING SITE	CXorf65	ENSG00000204165	ENSEMBL	FOS	ENST00000303562	ENSEMBL	N/A	18971253	PAZAR	hg18	1	chrX	70243030	70243333
OREG1610844	Homo sapiens	N/A	TRANSCRIPTION FACTOR BINDING SITE	CXorf65	ENSG00000204165	ENSEMBL	FOS	ENST00000303562	ENSEMBL	N/A	18971253	PAZAR	hg19	1	chrX	70326305	70326608
OREG1610844	Homo sapiens	N/A	TRANSCRIPTION FACTOR BINDING SITE	CXorf65	ENSG00000204165	ENSEMBL	FOS	ENST00000303562	ENSEMBL	N/A	18971253	PAZAR	hg38	1	chrX	71106455	71106758
OREG1610845	Homo sapiens	N/A	TRANSCRIPTION FACTOR BINDING SITE	LGALS7B	ENSG00000178934	ENSEMBL	FOS	ENST00000303562	ENSEMBL	N/A	18971253	PAZAR	hg18	1	chr19	43966793	43967150
OREG1610845	Homo sapiens	N/A	TRANSCRIPTION FACTOR BINDING SITE	LGALS7B	ENSG00000178934	ENSEMBL	FOS	ENST00000303562	ENSEMBL	N/A	18971253	PAZAR	hg19	1	chr19	39274953	39275310
OREG1610845	Homo sapiens	N/A	TRANSCRIPTION FACTOR BINDING SITE	LGALS7B	ENSG00000178934	ENSEMBL	FOS	ENST00000303562	ENSEMBL	N/A	18971253	PAZAR	hg38	1	chr19	38784313	38784670
OREG1610846	Homo sapiens	N/A	TRANSCRIPTION FACTOR BINDING SITE	ATXN3L	ENSG00000123594	ENSEMBL	FOS	ENST00000303562	ENSEMBL	N/A	18971253	PAZAR	hg18	1	chrX	13215791	13216090
OREG1610846	Homo sapiens	N/A	TRANSCRIPTION FACTOR BINDING SITE	ATXN3L	ENSG00000123594	ENSEMBL	FOS	ENST00000303562	ENSEMBL	N/A	18971253	PAZAR	hg19	1	chrX	13305870	13306169
OREG1610846	Homo sapiens	N/A	TRANSCRIPTION FACTOR BINDING SITE	ATXN3L	ENSG00000123594	ENSEMBL	FOS	ENST00000303562	ENSEMBL	N/A	18971253	PAZAR	hg38	1	chrX	13287751	13288050
OREG1610847	Homo sapiens	N/A	TRANSCRIPTION FACTOR BINDING SITE	ATXN3L	ENSG00000123594	ENSEMBL	FOS	ENST00000303562	ENSEMBL	N/A	18971253	PAZAR	hg18	1	chrX	13211726	13212278
OREG1610847	Homo sapiens	N/A	TRANSCRIPTION FACTOR BINDING SITE	ATXN3L	ENSG00000123594	ENSEMBL	FOS	ENST00000303562	ENSEMBL	N/A	18971253	PAZAR	hg19	1	chrX	13301805	13302357
OREG1610847	Homo sapiens	N/A	TRANSCRIPTION FACTOR BINDING SITE	ATXN3L	ENSG00000123594	ENSEMBL	FOS	ENST00000303562	ENSEMBL	N/A	18971253	PAZAR	hg38	1	chrX	13283686	13284238
OREG1610848	Homo sapiens	N/A	TRANSCRIPTION FACTOR BINDING SITE	ATXN3L	ENSG00000123594	ENSEMBL	FOS	ENST00000303562	ENSEMBL	N/A	18971253	PAZAR	hg18	1	chrX	13164068	13164356
OREG1610848	Homo sapiens	N/A	TRANSCRIPTION FACTOR BINDING SITE	ATXN3L	ENSG00000123594	ENSEMBL	FOS	ENST00000303562	ENSEMBL	N/A	18971253	PAZAR	hg19	1	chrX	13254147	13254435
OREG1610848	Homo sapiens	N/A	TRANSCRIPTION FACTOR BINDING SITE	ATXN3L	ENSG00000123594	ENSEMBL	FOS	ENST00000303562	ENSEMBL	N/A	18971253	PAZAR	hg38	1	chrX	13236028	13236316
OREG1610849	Homo sapiens	N/A	TRANSCRIPTION FACTOR BINDING SITE	RCBTB2	ENSG00000136161	ENSEMBL	FOS	ENST00000303562	ENSEMBL	N/A	18971253	PAZAR	hg18	1	chr13	48036284	48036484
OREG1610849	Homo sapiens	N/A	TRANSCRIPTION FACTOR BINDING SITE	RCBTB2	ENSG00000136161	ENSEMBL	FOS	ENST00000303562	ENSEMBL	N/A	18971253	PAZAR	hg19	1	chr13	49138283	49138483
OREG1610849	Homo sapiens	N/A	TRANSCRIPTION FACTOR BINDING SITE	RCBTB2	ENSG00000136161	ENSEMBL	FOS	ENST00000303562	ENSEMBL	N/A	18971253	PAZAR	hg38	1	chr13	48564147	48564347
OREG1610850	Homo sapiens	N/A	TRANSCRIPTION FACTOR BINDING SITE	SNOU13	ENSG00000238565	ENSEMBL	FOS	ENST00000303562	ENSEMBL	N/A	18971253	PAZAR	hg18	1	chr3	53279017	53279581
OREG1610850	Homo sapiens	N/A	TRANSCRIPTION FACTOR BINDING SITE	SNOU13	ENSG00000238565	ENSEMBL	FOS	ENST00000303562	ENSEMBL	N/A	18971253	PAZAR	hg19	1	chr3	53303977	53304541
OREG1610850	Homo sapiens	N/A	TRANSCRIPTION FACTOR BINDING SITE	SNOU13	ENSG00000238565	ENSEMBL	FOS	ENST00000303562	ENSEMBL	N/A	18971253	PAZAR	hg38	1	chr3	53269961	53270525
OREG1610851	Homo sapiens	N/A	TRANSCRIPTION FACTOR BINDING SITE	C10orf76	ENSG00000120029	ENSEMBL	FOS	ENST00000303562	ENSEMBL	N/A	18971253	PAZAR	hg18	1	chr10	103807606	103808185
OREG1610851	Homo sapiens	N/A	TRANSCRIPTION FACTOR BINDING SITE	C10orf76	ENSG00000120029	ENSEMBL	FOS	ENST00000303562	ENSEMBL	N/A	18971253	PAZAR	hg19	1	chr10	103817616	103818195
OREG1610851	Homo sapiens	N/A	TRANSCRIPTION FACTOR BINDING SITE	C10orf76	ENSG00000120029	ENSEMBL	FOS	ENST00000303562	ENSEMBL	N/A	18971253	PAZAR	hg38	1	chr10	102057859	102058438
OREG1610852	Homo sapiens	N/A	TRANSCRIPTION FACTOR BINDING SITE	ISG15	ENSG00000187608	ENSEMBL	FOS	ENST00000303562	ENSEMBL	N/A	18971253	PAZAR	hg18	1	chr1	943174	943485
OREG1610852	Homo sapiens	N/A	TRANSCRIPTION FACTOR BINDING SITE	ISG15	ENSG00000187608	ENSEMBL	FOS	ENST00000303562	ENSEMBL	N/A	18971253	PAZAR	hg19	1	chr1	953311	953622
OREG1610852	Homo sapiens	N/A	TRANSCRIPTION FACTOR BINDING SITE	ISG15	ENSG00000187608	ENSEMBL	FOS	ENST00000303562	ENSEMBL	N/A	18971253	PAZAR	hg38	1	chr1	1017931	1018242
OREG1610853	Homo sapiens	N/A	TRANSCRIPTION FACTOR BINDING SITE	ATP12A	ENSG00000075673	ENSEMBL	FOS	ENST00000303562	ENSEMBL	N/A	18971253	PAZAR	hg18	1	chr13	24094919	24095323
OREG1610853	Homo sapiens	N/A	TRANSCRIPTION FACTOR BINDING SITE	ATP12A	ENSG00000075673	ENSEMBL	FOS	ENST00000303562	ENSEMBL	N/A	18971253	PAZAR	hg19	1	chr13	25196919	25197323
OREG1610853	Homo sapiens	N/A	TRANSCRIPTION FACTOR BINDING SITE	ATP12A	ENSG00000075673	ENSEMBL	FOS	ENST00000303562	ENSEMBL	N/A	18971253	PAZAR	hg38	1	chr13	24622781	24623185
OREG1610854	Homo sapiens	N/A	TRANSCRIPTION FACTOR BINDING SITE	ATP12A	ENSG00000075673	ENSEMBL	FOS	ENST00000303562	ENSEMBL	N/A	18971253	PAZAR	hg18	1	chr13	24150359	24150596
OREG1610854	Homo sapiens	N/A	TRANSCRIPTION FACTOR BINDING SITE	ATP12A	ENSG00000075673	ENSEMBL	FOS	ENST00000303562	ENSEMBL	N/A	18971253	PAZAR	hg19	1	chr13	25252359	25252596
OREG1610854	Homo sapiens	N/A	TRANSCRIPTION FACTOR BINDING SITE	ATP12A	ENSG00000075673	ENSEMBL	FOS	ENST00000303562	ENSEMBL	N/A	18971253	PAZAR	hg38	1	chr13	24678221	24678458
OREG1610855	Homo sapiens	N/A	TRANSCRIPTION FACTOR BINDING SITE	B3GNT1	ENSG00000174684	ENSEMBL	FOS	ENST00000303562	ENSEMBL	N/A	18971253	PAZAR	hg18	1	chr11	65872037	65872438
OREG1610855	Homo sapiens	N/A	TRANSCRIPTION FACTOR BINDING SITE	B3GNT1	ENSG00000174684	ENSEMBL	FOS	ENST00000303562	ENSEMBL	N/A	18971253	PAZAR	hg19	1	chr11	66115461	66115862
OREG1610855	Homo sapiens	N/A	TRANSCRIPTION FACTOR BINDING SITE	B3GNT1	ENSG00000174684	ENSEMBL	FOS	ENST00000303562	ENSEMBL	N/A	18971253	PAZAR	hg38	1	chr11	66347990	66348391
OREG1610856	Homo sapiens	N/A	TRANSCRIPTION FACTOR BINDING SITE	CDCA2	ENSG00000184661	ENSEMBL	FOS	ENST00000303562	ENSEMBL	N/A	18971253	PAZAR	hg18	1	chr8	25371737	25372628
OREG1610856	Homo sapiens	N/A	TRANSCRIPTION FACTOR BINDING SITE	CDCA2	ENSG00000184661	ENSEMBL	FOS	ENST00000303562	ENSEMBL	N/A	18971253	PAZAR	hg19	1	chr8	25315820	25316711
OREG1610856	Homo sapiens	N/A	TRANSCRIPTION FACTOR BINDING SITE	CDCA2	ENSG00000184661	ENSEMBL	FOS	ENST00000303562	ENSEMBL	N/A	18971253	PAZAR	hg38	1	chr8	25458304	25459195
OREG1610857	Homo sapiens	N/A	TRANSCRIPTION FACTOR BINDING SITE	RPS6P20	ENSG00000226356	ENSEMBL	FOS	ENST00000303562	ENSEMBL	N/A	18971253	PAZAR	hg18	1	chr12	130293417	130293787
OREG1610857	Homo sapiens	N/A	TRANSCRIPTION FACTOR BINDING SITE	RPS6P20	ENSG00000226356	ENSEMBL	FOS	ENST00000303562	ENSEMBL	N/A	18971253	PAZAR	hg19	1	chr12	131727464	131727834
OREG1610857	Homo sapiens	N/A	TRANSCRIPTION FACTOR BINDING SITE	RPS6P20	ENSG00000226356	ENSEMBL	FOS	ENST00000303562	ENSEMBL	N/A	18971253	PAZAR	hg38	1	chr12	131242919	131243289
OREG1610858	Homo sapiens	N/A	TRANSCRIPTION FACTOR BINDING SITE	RPS6P20	ENSG00000226356	ENSEMBL	FOS	ENST00000303562	ENSEMBL	N/A	18971253	PAZAR	hg18	1	chr12	130279129	130279352
OREG1610858	Homo sapiens	N/A	TRANSCRIPTION FACTOR BINDING SITE	RPS6P20	ENSG00000226356	ENSEMBL	FOS	ENST00000303562	ENSEMBL	N/A	18971253	PAZAR	hg19	1	chr12	131713176	131713399
OREG1610858	Homo sapiens	N/A	TRANSCRIPTION FACTOR BINDING SITE	RPS6P20	ENSG00000226356	ENSEMBL	FOS	ENST00000303562	ENSEMBL	N/A	18971253	PAZAR	hg38	1	chr12	131228631	131228854
OREG1610859	Homo sapiens	N/A	TRANSCRIPTION FACTOR BINDING SITE	ISCA1P2	ENSG00000229840	ENSEMBL	FOS	ENST00000303562	ENSEMBL	N/A	18971253	PAZAR	hg18	1	chr1	227227030	227227376
OREG1610859	Homo sapiens	N/A	TRANSCRIPTION FACTOR BINDING SITE	ISCA1P2	ENSG00000229840	ENSEMBL	FOS	ENST00000303562	ENSEMBL	N/A	18971253	PAZAR	hg19	1	chr1	229160407	229160753
OREG1610859	Homo sapiens	N/A	TRANSCRIPTION FACTOR BINDING SITE	ISCA1P2	ENSG00000229840	ENSEMBL	FOS	ENST00000303562	ENSEMBL	N/A	18971253	PAZAR	hg38	1	chr1	229024660	229025006
OREG1610860	Homo sapiens	N/A	TRANSCRIPTION FACTOR BINDING SITE	CEACAM18	ENSG00000213822	ENSEMBL	FOS	ENST00000303562	ENSEMBL	N/A	18971253	PAZAR	hg18	1	chr19	56684107	56684336
OREG1610860	Homo sapiens	N/A	TRANSCRIPTION FACTOR BINDING SITE	CEACAM18	ENSG00000213822	ENSEMBL	FOS	ENST00000303562	ENSEMBL	N/A	18971253	PAZAR	hg19	1	chr19	51992295	51992524
OREG1610860	Homo sapiens	N/A	TRANSCRIPTION FACTOR BINDING SITE	CEACAM18	ENSG00000213822	ENSEMBL	FOS	ENST00000303562	ENSEMBL	N/A	18971253	PAZAR	hg38	1	chr19	51489041	51489270
OREG1610861	Homo sapiens	N/A	TRANSCRIPTION FACTOR BINDING SITE	ILDR1	ENSG00000145103	ENSEMBL	FOS	ENST00000303562	ENSEMBL	N/A	18971253	PAZAR	hg18	1	chr3	123202818	123203075
OREG1610861	Homo sapiens	N/A	TRANSCRIPTION FACTOR BINDING SITE	ILDR1	ENSG00000145103	ENSEMBL	FOS	ENST00000303562	ENSEMBL	N/A	18971253	PAZAR	hg19	1	chr3	121720128	121720385
OREG1610861	Homo sapiens	N/A	TRANSCRIPTION FACTOR BINDING SITE	ILDR1	ENSG00000145103	ENSEMBL	FOS	ENST00000303562	ENSEMBL	N/A	18971253	PAZAR	hg38	1	chr3	122001281	122001538
OREG1610862	Homo sapiens	N/A	TRANSCRIPTION FACTOR BINDING SITE	FCN1	ENSG00000085265	ENSEMBL	FOS	ENST00000303562	ENSEMBL	N/A	18971253	PAZAR	hg18	1	chr9	136968113	136968288
OREG1610862	Homo sapiens	N/A	TRANSCRIPTION FACTOR BINDING SITE	FCN1	ENSG00000085265	ENSEMBL	FOS	ENST00000303562	ENSEMBL	N/A	18971253	PAZAR	hg19	1	chr9	137828292	137828467
OREG1610862	Homo sapiens	N/A	TRANSCRIPTION FACTOR BINDING SITE	FCN1	ENSG00000085265	ENSEMBL	FOS	ENST00000303562	ENSEMBL	N/A	18971253	PAZAR	hg38	1	chr9	134936446	134936621
OREG1610863	Homo sapiens	N/A	TRANSCRIPTION FACTOR BINDING SITE	RNA5SP495	ENSG00000252267	ENSEMBL	FOS	ENST00000303562	ENSEMBL	N/A	18971253	PAZAR	hg18	1	chr22	25132131	25132402
OREG1610863	Homo sapiens	N/A	TRANSCRIPTION FACTOR BINDING SITE	RNA5SP495	ENSG00000252267	ENSEMBL	FOS	ENST00000303562	ENSEMBL	N/A	18971253	PAZAR	hg19	1	chr22	26802131	26802402
OREG1610863	Homo sapiens	N/A	TRANSCRIPTION FACTOR BINDING SITE	RNA5SP495	ENSG00000252267	ENSEMBL	FOS	ENST00000303562	ENSEMBL	N/A	18971253	PAZAR	hg38	1	chr22	26406165	26406436
OREG1610864	Homo sapiens	N/A	TRANSCRIPTION FACTOR BINDING SITE	RNA5SP495	ENSG00000252267	ENSEMBL	FOS	ENST00000303562	ENSEMBL	N/A	18971253	PAZAR	hg18	1	chr22	25127713	25127994
OREG1610864	Homo sapiens	N/A	TRANSCRIPTION FACTOR BINDING SITE	RNA5SP495	ENSG00000252267	ENSEMBL	FOS	ENST00000303562	ENSEMBL	N/A	18971253	PAZAR	hg19	1	chr22	26797713	26797994
OREG1610864	Homo sapiens	N/A	TRANSCRIPTION FACTOR BINDING SITE	RNA5SP495	ENSG00000252267	ENSEMBL	FOS	ENST00000303562	ENSEMBL	N/A	18971253	PAZAR	hg38	1	chr22	26401747	26402028
OREG1610865	Homo sapiens	N/A	TRANSCRIPTION FACTOR BINDING SITE	RNA5SP495	ENSG00000252267	ENSEMBL	FOS	ENST00000303562	ENSEMBL	N/A	18971253	PAZAR	hg18	1	chr22	25125370	25125570
OREG1610865	Homo sapiens	N/A	TRANSCRIPTION FACTOR BINDING SITE	RNA5SP495	ENSG00000252267	ENSEMBL	FOS	ENST00000303562	ENSEMBL	N/A	18971253	PAZAR	hg19	1	chr22	26795370	26795570
OREG1610865	Homo sapiens	N/A	TRANSCRIPTION FACTOR BINDING SITE	RNA5SP495	ENSG00000252267	ENSEMBL	FOS	ENST00000303562	ENSEMBL	N/A	18971253	PAZAR	hg38	1	chr22	26399404	26399604
OREG1610866	Homo sapiens	N/A	TRANSCRIPTION FACTOR BINDING SITE	N/A	ENSG00000222072	ENSEMBL	FOS	ENST00000303562	ENSEMBL	N/A	18971253	PAZAR	hg18	1	chr10	102640435	102640807
OREG1610866	Homo sapiens	N/A	TRANSCRIPTION FACTOR BINDING SITE	N/A	ENSG00000222072	ENSEMBL	FOS	ENST00000303562	ENSEMBL	N/A	18971253	PAZAR	hg19	1	chr10	102650445	102650817
OREG1610866	Homo sapiens	N/A	TRANSCRIPTION FACTOR BINDING SITE	N/A	ENSG00000222072	ENSEMBL	FOS	ENST00000303562	ENSEMBL	N/A	18971253	PAZAR	hg38	1	chr10	100890688	100891060
OREG1610867	Homo sapiens	N/A	TRANSCRIPTION FACTOR BINDING SITE	PTBP3	ENSG00000119314	ENSEMBL	FOS	ENST00000303562	ENSEMBL	N/A	18971253	PAZAR	hg18	1	chr9	114026894	114027326
OREG1610867	Homo sapiens	N/A	TRANSCRIPTION FACTOR BINDING SITE	PTBP3	ENSG00000119314	ENSEMBL	FOS	ENST00000303562	ENSEMBL	N/A	18971253	PAZAR	hg19	1	chr9	114987073	114987505
OREG1610867	Homo sapiens	N/A	TRANSCRIPTION FACTOR BINDING SITE	PTBP3	ENSG00000119314	ENSEMBL	FOS	ENST00000303562	ENSEMBL	N/A	18971253	PAZAR	hg38	1	chr9	112224793	112225225
OREG1610868	Homo sapiens	N/A	TRANSCRIPTION FACTOR BINDING SITE	PTBP3	ENSG00000119314	ENSEMBL	FOS	ENST00000303562	ENSEMBL	N/A	18971253	PAZAR	hg18	1	chr9	114153479	114153697
OREG1610868	Homo sapiens	N/A	TRANSCRIPTION FACTOR BINDING SITE	PTBP3	ENSG00000119314	ENSEMBL	FOS	ENST00000303562	ENSEMBL	N/A	18971253	PAZAR	hg19	1	chr9	115113658	115113876
OREG1610868	Homo sapiens	N/A	TRANSCRIPTION FACTOR BINDING SITE	PTBP3	ENSG00000119314	ENSEMBL	FOS	ENST00000303562	ENSEMBL	N/A	18971253	PAZAR	hg38	1	chr9	112351378	112351596
OREG1610869	Homo sapiens	N/A	TRANSCRIPTION FACTOR BINDING SITE	CCR3	ENSG00000183625	ENSEMBL	FOS	ENST00000303562	ENSEMBL	N/A	18971253	PAZAR	hg18	1	chr3	46127128	46127879
OREG1610869	Homo sapiens	N/A	TRANSCRIPTION FACTOR BINDING SITE	CCR3	ENSG00000183625	ENSEMBL	FOS	ENST00000303562	ENSEMBL	N/A	18971253	PAZAR	hg19	1	chr3	46152124	46152875
OREG1610869	Homo sapiens	N/A	TRANSCRIPTION FACTOR BINDING SITE	CCR3	ENSG00000183625	ENSEMBL	FOS	ENST00000303562	ENSEMBL	N/A	18971253	PAZAR	hg38	1	chr3	46110632	46111383
OREG1610870	Homo sapiens	N/A	TRANSCRIPTION FACTOR BINDING SITE	CHAF1B	ENSG00000159259	ENSEMBL	FOS	ENST00000303562	ENSEMBL	N/A	18971253	PAZAR	hg18	1	chr21	36724089	36724616
OREG1610870	Homo sapiens	N/A	TRANSCRIPTION FACTOR BINDING SITE	CHAF1B	ENSG00000159259	ENSEMBL	FOS	ENST00000303562	ENSEMBL	N/A	18971253	PAZAR	hg19	1	chr21	37802219	37802746
OREG1610870	Homo sapiens	N/A	TRANSCRIPTION FACTOR BINDING SITE	CHAF1B	ENSG00000159259	ENSEMBL	FOS	ENST00000303562	ENSEMBL	N/A	18971253	PAZAR	hg38	1	chr21	36429921	36430448
OREG1610871	Homo sapiens	N/A	TRANSCRIPTION FACTOR BINDING SITE	ZKSCAN5	ENSG00000196652	ENSEMBL	FOS	ENST00000303562	ENSEMBL	N/A	18971253	PAZAR	hg18	1	chr7	98939944	98940490
OREG1610871	Homo sapiens	N/A	TRANSCRIPTION FACTOR BINDING SITE	ZKSCAN5	ENSG00000196652	ENSEMBL	FOS	ENST00000303562	ENSEMBL	N/A	18971253	PAZAR	hg19	1	chr7	99102008	99102554
OREG1610871	Homo sapiens	N/A	TRANSCRIPTION FACTOR BINDING SITE	ZKSCAN5	ENSG00000196652	ENSEMBL	FOS	ENST00000303562	ENSEMBL	N/A	18971253	PAZAR	hg38	1	chr7	99504385	99504931
OREG1610872	Homo sapiens	N/A	TRANSCRIPTION FACTOR BINDING SITE	CYB561	ENSG00000008283	ENSEMBL	FOS	ENST00000303562	ENSEMBL	N/A	18971253	PAZAR	hg18	1	chr17	58891855	58892261
OREG1610872	Homo sapiens	N/A	TRANSCRIPTION FACTOR BINDING SITE	CYB561	ENSG00000008283	ENSEMBL	FOS	ENST00000303562	ENSEMBL	N/A	18971253	PAZAR	hg19	1	chr17	61538123	61538529
OREG1610872	Homo sapiens	N/A	TRANSCRIPTION FACTOR BINDING SITE	CYB561	ENSG00000008283	ENSEMBL	FOS	ENST00000303562	ENSEMBL	N/A	18971253	PAZAR	hg38	1	chr17	63460762	63461168
OREG1610873	Homo sapiens	N/A	TRANSCRIPTION FACTOR BINDING SITE	CYB561	ENSG00000008283	ENSEMBL	FOS	ENST00000303562	ENSEMBL	N/A	18971253	PAZAR	hg18	1	chr17	58864218	58864672
OREG1610873	Homo sapiens	N/A	TRANSCRIPTION FACTOR BINDING SITE	CYB561	ENSG00000008283	ENSEMBL	FOS	ENST00000303562	ENSEMBL	N/A	18971253	PAZAR	hg19	1	chr17	61510486	61510940
OREG1610873	Homo sapiens	N/A	TRANSCRIPTION FACTOR BINDING SITE	CYB561	ENSG00000008283	ENSEMBL	FOS	ENST00000303562	ENSEMBL	N/A	18971253	PAZAR	hg38	1	chr17	63433125	63433579
OREG1610874	Homo sapiens	N/A	TRANSCRIPTION FACTOR BINDING SITE	YAE1D1	ENSG00000241127	ENSEMBL	FOS	ENST00000303562	ENSEMBL	N/A	18971253	PAZAR	hg18	1	chr7	39595791	39596259
OREG1610874	Homo sapiens	N/A	TRANSCRIPTION FACTOR BINDING SITE	YAE1D1	ENSG00000241127	ENSEMBL	FOS	ENST00000303562	ENSEMBL	N/A	18971253	PAZAR	hg19	1	chr7	39629266	39629734
OREG1610874	Homo sapiens	N/A	TRANSCRIPTION FACTOR BINDING SITE	YAE1D1	ENSG00000241127	ENSEMBL	FOS	ENST00000303562	ENSEMBL	N/A	18971253	PAZAR	hg38	1	chr7	39589667	39590135
OREG1610875	Homo sapiens	N/A	TRANSCRIPTION FACTOR BINDING SITE	YAE1D1	ENSG00000241127	ENSEMBL	FOS	ENST00000303562	ENSEMBL	N/A	18971253	PAZAR	hg18	1	chr7	39598794	39599012
OREG1610875	Homo sapiens	N/A	TRANSCRIPTION FACTOR BINDING SITE	YAE1D1	ENSG00000241127	ENSEMBL	FOS	ENST00000303562	ENSEMBL	N/A	18971253	PAZAR	hg19	1	chr7	39632269	39632487
OREG1610875	Homo sapiens	N/A	TRANSCRIPTION FACTOR BINDING SITE	YAE1D1	ENSG00000241127	ENSEMBL	FOS	ENST00000303562	ENSEMBL	N/A	18971253	PAZAR	hg38	1	chr7	39592670	39592888
OREG1610876	Homo sapiens	N/A	TRANSCRIPTION FACTOR BINDING SITE	CBX1	ENSG00000108468	ENSEMBL	FOS	ENST00000303562	ENSEMBL	N/A	18971253	PAZAR	hg18	1	chr17	43535407	43535688
OREG1610876	Homo sapiens	N/A	TRANSCRIPTION FACTOR BINDING SITE	CBX1	ENSG00000108468	ENSEMBL	FOS	ENST00000303562	ENSEMBL	N/A	18971253	PAZAR	hg19	1	chr17	46180408	46180689
OREG1610876	Homo sapiens	N/A	TRANSCRIPTION FACTOR BINDING SITE	CBX1	ENSG00000108468	ENSEMBL	FOS	ENST00000303562	ENSEMBL	N/A	18971253	PAZAR	hg38	1	chr17	48103046	48103327
OREG1610877	Homo sapiens	N/A	TRANSCRIPTION FACTOR BINDING SITE	DCAF4L2	ENSG00000176566	ENSEMBL	FOS	ENST00000303562	ENSEMBL	N/A	18971253	PAZAR	hg18	1	chr8	88902797	88902997
OREG1610877	Homo sapiens	N/A	TRANSCRIPTION FACTOR BINDING SITE	DCAF4L2	ENSG00000176566	ENSEMBL	FOS	ENST00000303562	ENSEMBL	N/A	18971253	PAZAR	hg19	1	chr8	88833681	88833881
OREG1610877	Homo sapiens	N/A	TRANSCRIPTION FACTOR BINDING SITE	DCAF4L2	ENSG00000176566	ENSEMBL	FOS	ENST00000303562	ENSEMBL	N/A	18971253	PAZAR	hg38	1	chr8	87821453	87821653
OREG1610878	Homo sapiens	N/A	TRANSCRIPTION FACTOR BINDING SITE	SNOU13	ENSG00000238596	ENSEMBL	FOS	ENST00000303562	ENSEMBL	N/A	18971253	PAZAR	hg18	1	chr4	184506964	184507513
OREG1610878	Homo sapiens	N/A	TRANSCRIPTION FACTOR BINDING SITE	SNOU13	ENSG00000238596	ENSEMBL	FOS	ENST00000303562	ENSEMBL	N/A	18971253	PAZAR	hg19	1	chr4	184269970	184270519
OREG1610878	Homo sapiens	N/A	TRANSCRIPTION FACTOR BINDING SITE	SNOU13	ENSG00000238596	ENSEMBL	FOS	ENST00000303562	ENSEMBL	N/A	18971253	PAZAR	hg38	1	chr4	183348817	183349366
OREG1610879	Homo sapiens	N/A	TRANSCRIPTION FACTOR BINDING SITE	SNOU13	ENSG00000238596	ENSEMBL	FOS	ENST00000303562	ENSEMBL	N/A	18971253	PAZAR	hg18	1	chr4	184493506	184493835
OREG1610879	Homo sapiens	N/A	TRANSCRIPTION FACTOR BINDING SITE	SNOU13	ENSG00000238596	ENSEMBL	FOS	ENST00000303562	ENSEMBL	N/A	18971253	PAZAR	hg19	1	chr4	184256512	184256841
OREG1610879	Homo sapiens	N/A	TRANSCRIPTION FACTOR BINDING SITE	SNOU13	ENSG00000238596	ENSEMBL	FOS	ENST00000303562	ENSEMBL	N/A	18971253	PAZAR	hg38	1	chr4	183335359	183335688
OREG1610880	Homo sapiens	N/A	TRANSCRIPTION FACTOR BINDING SITE	SNOU13	ENSG00000238596	ENSEMBL	FOS	ENST00000303562	ENSEMBL	N/A	18971253	PAZAR	hg18	1	chr4	184518348	184518665
OREG1610880	Homo sapiens	N/A	TRANSCRIPTION FACTOR BINDING SITE	SNOU13	ENSG00000238596	ENSEMBL	FOS	ENST00000303562	ENSEMBL	N/A	18971253	PAZAR	hg19	1	chr4	184281354	184281671
OREG1610880	Homo sapiens	N/A	TRANSCRIPTION FACTOR BINDING SITE	SNOU13	ENSG00000238596	ENSEMBL	FOS	ENST00000303562	ENSEMBL	N/A	18971253	PAZAR	hg38	1	chr4	183360201	183360518
OREG1610881	Homo sapiens	N/A	TRANSCRIPTION FACTOR BINDING SITE	TPRG1L	ENSG00000158109	ENSEMBL	FOS	ENST00000303562	ENSEMBL	N/A	18971253	PAZAR	hg18	1	chr1	3531089	3531545
OREG1610881	Homo sapiens	N/A	TRANSCRIPTION FACTOR BINDING SITE	TPRG1L	ENSG00000158109	ENSEMBL	FOS	ENST00000303562	ENSEMBL	N/A	18971253	PAZAR	hg19	1	chr1	3541229	3541685
OREG1610881	Homo sapiens	N/A	TRANSCRIPTION FACTOR BINDING SITE	TPRG1L	ENSG00000158109	ENSEMBL	FOS	ENST00000303562	ENSEMBL	N/A	18971253	PAZAR	hg38	1	chr1	3624665	3625121
OREG1610882	Homo sapiens	N/A	TRANSCRIPTION FACTOR BINDING SITE	KIF1B	ENSG00000054523	ENSEMBL	FOS	ENST00000303562	ENSEMBL	N/A	18971253	PAZAR	hg18	1	chr1	10192406	10193323
OREG1610882	Homo sapiens	N/A	TRANSCRIPTION FACTOR BINDING SITE	KIF1B	ENSG00000054523	ENSEMBL	FOS	ENST00000303562	ENSEMBL	N/A	18971253	PAZAR	hg19	1	chr1	10269819	10270736
OREG1610882	Homo sapiens	N/A	TRANSCRIPTION FACTOR BINDING SITE	KIF1B	ENSG00000054523	ENSEMBL	FOS	ENST00000303562	ENSEMBL	N/A	18971253	PAZAR	hg38	1	chr1	10209761	10210678
OREG1610883	Homo sapiens	N/A	TRANSCRIPTION FACTOR BINDING SITE	BTBD11	ENSG00000151136	ENSEMBL	FOS	ENST00000303562	ENSEMBL	N/A	18971253	PAZAR	hg18	1	chr12	106511643	106512003
OREG1610883	Homo sapiens	N/A	TRANSCRIPTION FACTOR BINDING SITE	BTBD11	ENSG00000151136	ENSEMBL	FOS	ENST00000303562	ENSEMBL	N/A	18971253	PAZAR	hg19	1	chr12	107987513	107987873
OREG1610883	Homo sapiens	N/A	TRANSCRIPTION FACTOR BINDING SITE	BTBD11	ENSG00000151136	ENSEMBL	FOS	ENST00000303562	ENSEMBL	N/A	18971253	PAZAR	hg38	1	chr12	107593736	107594096
OREG1610884	Homo sapiens	N/A	TRANSCRIPTION FACTOR BINDING SITE	BTBD11	ENSG00000151136	ENSEMBL	FOS	ENST00000303562	ENSEMBL	N/A	18971253	PAZAR	hg18	1	chr12	106127694	106127897
OREG1610884	Homo sapiens	N/A	TRANSCRIPTION FACTOR BINDING SITE	BTBD11	ENSG00000151136	ENSEMBL	FOS	ENST00000303562	ENSEMBL	N/A	18971253	PAZAR	hg19	1	chr12	107603564	107603767
OREG1610884	Homo sapiens	N/A	TRANSCRIPTION FACTOR BINDING SITE	BTBD11	ENSG00000151136	ENSEMBL	FOS	ENST00000303562	ENSEMBL	N/A	18971253	PAZAR	hg38	1	chr12	107209786	107209989
OREG1610885	Homo sapiens	N/A	TRANSCRIPTION FACTOR BINDING SITE	BTBD11	ENSG00000151136	ENSEMBL	FOS	ENST00000303562	ENSEMBL	N/A	18971253	PAZAR	hg18	1	chr12	106201587	106201891
OREG1610885	Homo sapiens	N/A	TRANSCRIPTION FACTOR BINDING SITE	BTBD11	ENSG00000151136	ENSEMBL	FOS	ENST00000303562	ENSEMBL	N/A	18971253	PAZAR	hg19	1	chr12	107677457	107677761
OREG1610885	Homo sapiens	N/A	TRANSCRIPTION FACTOR BINDING SITE	BTBD11	ENSG00000151136	ENSEMBL	FOS	ENST00000303562	ENSEMBL	N/A	18971253	PAZAR	hg38	1	chr12	107283680	107283984
OREG1610886	Homo sapiens	N/A	TRANSCRIPTION FACTOR BINDING SITE	SPEF2	ENSG00000152582	ENSEMBL	FOS	ENST00000303562	ENSEMBL	N/A	18971253	PAZAR	hg18	1	chr5	35568237	35568437
OREG1610886	Homo sapiens	N/A	TRANSCRIPTION FACTOR BINDING SITE	SPEF2	ENSG00000152582	ENSEMBL	FOS	ENST00000303562	ENSEMBL	N/A	18971253	PAZAR	hg19	1	chr5	35532480	35532680
OREG1610886	Homo sapiens	N/A	TRANSCRIPTION FACTOR BINDING SITE	SPEF2	ENSG00000152582	ENSEMBL	FOS	ENST00000303562	ENSEMBL	N/A	18971253	PAZAR	hg38	1	chr5	35532378	35532578
OREG1610887	Homo sapiens	N/A	TRANSCRIPTION FACTOR BINDING SITE	N/A	ENSG00000199959	ENSEMBL	FOS	ENST00000303562	ENSEMBL	N/A	18971253	PAZAR	hg18	1	chr1	84517111	84517343
OREG1610887	Homo sapiens	N/A	TRANSCRIPTION FACTOR BINDING SITE	N/A	ENSG00000199959	ENSEMBL	FOS	ENST00000303562	ENSEMBL	N/A	18971253	PAZAR	hg19	1	chr1	84744523	84744755
OREG1610887	Homo sapiens	N/A	TRANSCRIPTION FACTOR BINDING SITE	N/A	ENSG00000199959	ENSEMBL	FOS	ENST00000303562	ENSEMBL	N/A	18971253	PAZAR	hg38	1	chr1	84278840	84279072
OREG1610888	Homo sapiens	N/A	TRANSCRIPTION FACTOR BINDING SITE	LIPH	ENSG00000163898	ENSEMBL	FOS	ENST00000303562	ENSEMBL	N/A	18971253	PAZAR	hg18	1	chr3	186749675	186750007
OREG1610888	Homo sapiens	N/A	TRANSCRIPTION FACTOR BINDING SITE	LIPH	ENSG00000163898	ENSEMBL	FOS	ENST00000303562	ENSEMBL	N/A	18971253	PAZAR	hg19	1	chr3	185266981	185267313
OREG1610888	Homo sapiens	N/A	TRANSCRIPTION FACTOR BINDING SITE	LIPH	ENSG00000163898	ENSEMBL	FOS	ENST00000303562	ENSEMBL	N/A	18971253	PAZAR	hg38	1	chr3	185549193	185549525
OREG1610889	Homo sapiens	N/A	TRANSCRIPTION FACTOR BINDING SITE	LIPH	ENSG00000163898	ENSEMBL	FOS	ENST00000303562	ENSEMBL	N/A	18971253	PAZAR	hg18	1	chr3	186755484	186755870
OREG1610889	Homo sapiens	N/A	TRANSCRIPTION FACTOR BINDING SITE	LIPH	ENSG00000163898	ENSEMBL	FOS	ENST00000303562	ENSEMBL	N/A	18971253	PAZAR	hg19	1	chr3	185272790	185273176
OREG1610889	Homo sapiens	N/A	TRANSCRIPTION FACTOR BINDING SITE	LIPH	ENSG00000163898	ENSEMBL	FOS	ENST00000303562	ENSEMBL	N/A	18971253	PAZAR	hg38	1	chr3	185555002	185555388
OREG1610890	Homo sapiens	N/A	TRANSCRIPTION FACTOR BINDING SITE	LIPH	ENSG00000163898	ENSEMBL	FOS	ENST00000303562	ENSEMBL	N/A	18971253	PAZAR	hg18	1	chr3	186737911	186738284
OREG1610890	Homo sapiens	N/A	TRANSCRIPTION FACTOR BINDING SITE	LIPH	ENSG00000163898	ENSEMBL	FOS	ENST00000303562	ENSEMBL	N/A	18971253	PAZAR	hg19	1	chr3	185255217	185255590
OREG1610890	Homo sapiens	N/A	TRANSCRIPTION FACTOR BINDING SITE	LIPH	ENSG00000163898	ENSEMBL	FOS	ENST00000303562	ENSEMBL	N/A	18971253	PAZAR	hg38	1	chr3	185537429	185537802
OREG1610891	Homo sapiens	N/A	TRANSCRIPTION FACTOR BINDING SITE	PPARGC1B	ENSG00000155846	ENSEMBL	FOS	ENST00000303562	ENSEMBL	N/A	18971253	PAZAR	hg18	1	chr5	149165600	149165940
OREG1610891	Homo sapiens	N/A	TRANSCRIPTION FACTOR BINDING SITE	PPARGC1B	ENSG00000155846	ENSEMBL	FOS	ENST00000303562	ENSEMBL	N/A	18971253	PAZAR	hg19	1	chr5	149185407	149185747
OREG1610891	Homo sapiens	N/A	TRANSCRIPTION FACTOR BINDING SITE	PPARGC1B	ENSG00000155846	ENSEMBL	FOS	ENST00000303562	ENSEMBL	N/A	18971253	PAZAR	hg38	1	chr5	149805844	149806184
OREG1610892	Homo sapiens	N/A	TRANSCRIPTION FACTOR BINDING SITE	PPARGC1B	ENSG00000155846	ENSEMBL	FOS	ENST00000303562	ENSEMBL	N/A	18971253	PAZAR	hg18	1	chr5	149068761	149069105
OREG1610892	Homo sapiens	N/A	TRANSCRIPTION FACTOR BINDING SITE	PPARGC1B	ENSG00000155846	ENSEMBL	FOS	ENST00000303562	ENSEMBL	N/A	18971253	PAZAR	hg19	1	chr5	149088568	149088912
OREG1610892	Homo sapiens	N/A	TRANSCRIPTION FACTOR BINDING SITE	PPARGC1B	ENSG00000155846	ENSEMBL	FOS	ENST00000303562	ENSEMBL	N/A	18971253	PAZAR	hg38	1	chr5	149709005	149709349
OREG1610893	Homo sapiens	N/A	TRANSCRIPTION FACTOR BINDING SITE	PPARGC1B	ENSG00000155846	ENSEMBL	FOS	ENST00000303562	ENSEMBL	N/A	18971253	PAZAR	hg18	1	chr5	149109502	149109723
OREG1610893	Homo sapiens	N/A	TRANSCRIPTION FACTOR BINDING SITE	PPARGC1B	ENSG00000155846	ENSEMBL	FOS	ENST00000303562	ENSEMBL	N/A	18971253	PAZAR	hg19	1	chr5	149129309	149129530
OREG1610893	Homo sapiens	N/A	TRANSCRIPTION FACTOR BINDING SITE	PPARGC1B	ENSG00000155846	ENSEMBL	FOS	ENST00000303562	ENSEMBL	N/A	18971253	PAZAR	hg38	1	chr5	149749746	149749967
OREG1610894	Homo sapiens	N/A	TRANSCRIPTION FACTOR BINDING SITE	COL4A3BP	ENSG00000113163	ENSEMBL	FOS	ENST00000303562	ENSEMBL	N/A	18971253	PAZAR	hg18	1	chr5	74736929	74737173
OREG1610894	Homo sapiens	N/A	TRANSCRIPTION FACTOR BINDING SITE	COL4A3BP	ENSG00000113163	ENSEMBL	FOS	ENST00000303562	ENSEMBL	N/A	18971253	PAZAR	hg19	1	chr5	74701173	74701417
OREG1610894	Homo sapiens	N/A	TRANSCRIPTION FACTOR BINDING SITE	COL4A3BP	ENSG00000113163	ENSEMBL	FOS	ENST00000303562	ENSEMBL	N/A	18971253	PAZAR	hg38	1	chr5	75405348	75405592
OREG1610895	Homo sapiens	N/A	TRANSCRIPTION FACTOR BINDING SITE	C6orf203	ENSG00000130349	ENSEMBL	FOS	ENST00000303562	ENSEMBL	N/A	18971253	PAZAR	hg18	1	chr6	107410773	107411136
OREG1610895	Homo sapiens	N/A	TRANSCRIPTION FACTOR BINDING SITE	C6orf203	ENSG00000130349	ENSEMBL	FOS	ENST00000303562	ENSEMBL	N/A	18971253	PAZAR	hg19	1	chr6	107304080	107304443
OREG1610895	Homo sapiens	N/A	TRANSCRIPTION FACTOR BINDING SITE	C6orf203	ENSG00000130349	ENSEMBL	FOS	ENST00000303562	ENSEMBL	N/A	18971253	PAZAR	hg38	1	chr6	106856205	106856568
OREG1610896	Homo sapiens	N/A	TRANSCRIPTION FACTOR BINDING SITE	CDH5	ENSG00000179776	ENSEMBL	FOS	ENST00000303562	ENSEMBL	N/A	18971253	PAZAR	hg18	1	chr16	64974296	64974573
OREG1610896	Homo sapiens	N/A	TRANSCRIPTION FACTOR BINDING SITE	CDH5	ENSG00000179776	ENSEMBL	FOS	ENST00000303562	ENSEMBL	N/A	18971253	PAZAR	hg19	1	chr16	66416795	66417072
OREG1610896	Homo sapiens	N/A	TRANSCRIPTION FACTOR BINDING SITE	CDH5	ENSG00000179776	ENSEMBL	FOS	ENST00000303562	ENSEMBL	N/A	18971253	PAZAR	hg38	1	chr16	66382892	66383169
OREG1610897	Homo sapiens	N/A	TRANSCRIPTION FACTOR BINDING SITE	VAV1	ENSG00000141968	ENSEMBL	FOS	ENST00000303562	ENSEMBL	N/A	18971253	PAZAR	hg18	1	chr19	6762903	6763231
OREG1610897	Homo sapiens	N/A	TRANSCRIPTION FACTOR BINDING SITE	VAV1	ENSG00000141968	ENSEMBL	FOS	ENST00000303562	ENSEMBL	N/A	18971253	PAZAR	hg19	1	chr19	6811903	6812231
OREG1610897	Homo sapiens	N/A	TRANSCRIPTION FACTOR BINDING SITE	VAV1	ENSG00000141968	ENSEMBL	FOS	ENST00000303562	ENSEMBL	N/A	18971253	PAZAR	hg38	1	chr19	6811892	6812220
OREG1610898	Homo sapiens	N/A	TRANSCRIPTION FACTOR BINDING SITE	VAV1	ENSG00000141968	ENSEMBL	FOS	ENST00000303562	ENSEMBL	N/A	18971253	PAZAR	hg18	1	chr19	6746181	6746382
OREG1610898	Homo sapiens	N/A	TRANSCRIPTION FACTOR BINDING SITE	VAV1	ENSG00000141968	ENSEMBL	FOS	ENST00000303562	ENSEMBL	N/A	18971253	PAZAR	hg19	1	chr19	6795181	6795382
OREG1610898	Homo sapiens	N/A	TRANSCRIPTION FACTOR BINDING SITE	VAV1	ENSG00000141968	ENSEMBL	FOS	ENST00000303562	ENSEMBL	N/A	18971253	PAZAR	hg38	1	chr19	6795170	6795371
OREG1610899	Homo sapiens	N/A	TRANSCRIPTION FACTOR BINDING SITE	VAV1	ENSG00000141968	ENSEMBL	FOS	ENST00000303562	ENSEMBL	N/A	18971253	PAZAR	hg18	1	chr19	6757578	6757832
OREG1610899	Homo sapiens	N/A	TRANSCRIPTION FACTOR BINDING SITE	VAV1	ENSG00000141968	ENSEMBL	FOS	ENST00000303562	ENSEMBL	N/A	18971253	PAZAR	hg19	1	chr19	6806578	6806832
OREG1610899	Homo sapiens	N/A	TRANSCRIPTION FACTOR BINDING SITE	VAV1	ENSG00000141968	ENSEMBL	FOS	ENST00000303562	ENSEMBL	N/A	18971253	PAZAR	hg38	1	chr19	6806567	6806821
OREG1610900	Homo sapiens	N/A	TRANSCRIPTION FACTOR BINDING SITE	FZD7	ENSG00000155760	ENSEMBL	FOS	ENST00000303562	ENSEMBL	N/A	18971253	PAZAR	hg18	1	chr2	202606481	202606820
OREG1610900	Homo sapiens	N/A	TRANSCRIPTION FACTOR BINDING SITE	FZD7	ENSG00000155760	ENSEMBL	FOS	ENST00000303562	ENSEMBL	N/A	18971253	PAZAR	hg19	1	chr2	202898236	202898575
OREG1610900	Homo sapiens	N/A	TRANSCRIPTION FACTOR BINDING SITE	FZD7	ENSG00000155760	ENSEMBL	FOS	ENST00000303562	ENSEMBL	N/A	18971253	PAZAR	hg38	1	chr2	202033513	202033852
OREG1610901	Homo sapiens	N/A	TRANSCRIPTION FACTOR BINDING SITE	DOCK2	ENSG00000134516	ENSEMBL	FOS	ENST00000303562	ENSEMBL	N/A	18971253	PAZAR	hg18	1	chr5	169162621	169162974
OREG1610901	Homo sapiens	N/A	TRANSCRIPTION FACTOR BINDING SITE	DOCK2	ENSG00000134516	ENSEMBL	FOS	ENST00000303562	ENSEMBL	N/A	18971253	PAZAR	hg19	1	chr5	169230043	169230396
OREG1610901	Homo sapiens	N/A	TRANSCRIPTION FACTOR BINDING SITE	DOCK2	ENSG00000134516	ENSEMBL	FOS	ENST00000303562	ENSEMBL	N/A	18971253	PAZAR	hg38	1	chr5	169803039	169803392
OREG1610902	Homo sapiens	N/A	TRANSCRIPTION FACTOR BINDING SITE	DOCK2	ENSG00000134516	ENSEMBL	FOS	ENST00000303562	ENSEMBL	N/A	18971253	PAZAR	hg18	1	chr5	169010645	169010904
OREG1610902	Homo sapiens	N/A	TRANSCRIPTION FACTOR BINDING SITE	DOCK2	ENSG00000134516	ENSEMBL	FOS	ENST00000303562	ENSEMBL	N/A	18971253	PAZAR	hg19	1	chr5	169078067	169078326
OREG1610902	Homo sapiens	N/A	TRANSCRIPTION FACTOR BINDING SITE	DOCK2	ENSG00000134516	ENSEMBL	FOS	ENST00000303562	ENSEMBL	N/A	18971253	PAZAR	hg38	1	chr5	169651063	169651322
OREG1610903	Homo sapiens	N/A	TRANSCRIPTION FACTOR BINDING SITE	EFNB2	ENSG00000125266	ENSEMBL	FOS	ENST00000303562	ENSEMBL	N/A	18971253	PAZAR	hg18	1	chr13	105985894	105986338
OREG1610903	Homo sapiens	N/A	TRANSCRIPTION FACTOR BINDING SITE	EFNB2	ENSG00000125266	ENSEMBL	FOS	ENST00000303562	ENSEMBL	N/A	18971253	PAZAR	hg19	1	chr13	107187893	107188337
OREG1610903	Homo sapiens	N/A	TRANSCRIPTION FACTOR BINDING SITE	EFNB2	ENSG00000125266	ENSEMBL	FOS	ENST00000303562	ENSEMBL	N/A	18971253	PAZAR	hg38	1	chr13	106535545	106535989
OREG1610904	Homo sapiens	N/A	TRANSCRIPTION FACTOR BINDING SITE	HIST1H2AE	ENSG00000168274	ENSEMBL	FOS	ENST00000303562	ENSEMBL	N/A	18971253	PAZAR	hg18	1	chr6	26324668	26325541
OREG1610904	Homo sapiens	N/A	TRANSCRIPTION FACTOR BINDING SITE	HIST1H2AE	ENSG00000168274	ENSEMBL	FOS	ENST00000303562	ENSEMBL	N/A	18971253	PAZAR	hg19	1	chr6	26216689	26217562
OREG1610904	Homo sapiens	N/A	TRANSCRIPTION FACTOR BINDING SITE	HIST1H2AE	ENSG00000168274	ENSEMBL	FOS	ENST00000303562	ENSEMBL	N/A	18971253	PAZAR	hg38	1	chr6	26216461	26217334
OREG1610905	Homo sapiens	N/A	TRANSCRIPTION FACTOR BINDING SITE	HIST1H2AE	ENSG00000168274	ENSEMBL	FOS	ENST00000303562	ENSEMBL	N/A	18971253	PAZAR	hg18	1	chr6	26329557	26329657
OREG1610905	Homo sapiens	N/A	TRANSCRIPTION FACTOR BINDING SITE	HIST1H2AE	ENSG00000168274	ENSEMBL	FOS	ENST00000303562	ENSEMBL	N/A	18971253	PAZAR	hg19	1	chr6	26221578	26221678
OREG1610905	Homo sapiens	N/A	TRANSCRIPTION FACTOR BINDING SITE	HIST1H2AE	ENSG00000168274	ENSEMBL	FOS	ENST00000303562	ENSEMBL	N/A	18971253	PAZAR	hg38	1	chr6	26221350	26221450
OREG1610906	Homo sapiens	N/A	TRANSCRIPTION FACTOR BINDING SITE	CHKA	ENSG00000110721	ENSEMBL	FOS	ENST00000303562	ENSEMBL	N/A	18971253	PAZAR	hg18	1	chr11	67645333	67645680
OREG1610906	Homo sapiens	N/A	TRANSCRIPTION FACTOR BINDING SITE	CHKA	ENSG00000110721	ENSEMBL	FOS	ENST00000303562	ENSEMBL	N/A	18971253	PAZAR	hg19	1	chr11	67888757	67889104
OREG1610906	Homo sapiens	N/A	TRANSCRIPTION FACTOR BINDING SITE	CHKA	ENSG00000110721	ENSEMBL	FOS	ENST00000303562	ENSEMBL	N/A	18971253	PAZAR	hg38	1	chr11	68121290	68121637
OREG1610907	Homo sapiens	N/A	TRANSCRIPTION FACTOR BINDING SITE	OAT	ENSG00000065154	ENSEMBL	FOS	ENST00000303562	ENSEMBL	N/A	18971253	PAZAR	hg18	1	chr10	126097370	126097741
OREG1610907	Homo sapiens	N/A	TRANSCRIPTION FACTOR BINDING SITE	OAT	ENSG00000065154	ENSEMBL	FOS	ENST00000303562	ENSEMBL	N/A	18971253	PAZAR	hg19	1	chr10	126107380	126107751
OREG1610907	Homo sapiens	N/A	TRANSCRIPTION FACTOR BINDING SITE	OAT	ENSG00000065154	ENSEMBL	FOS	ENST00000303562	ENSEMBL	N/A	18971253	PAZAR	hg38	1	chr10	124418811	124419182
OREG1610908	Homo sapiens	N/A	TRANSCRIPTION FACTOR BINDING SITE	RIN2	ENSG00000132669	ENSEMBL	FOS	ENST00000303562	ENSEMBL	N/A	18971253	PAZAR	hg18	1	chr20	19876533	19876862
OREG1610908	Homo sapiens	N/A	TRANSCRIPTION FACTOR BINDING SITE	RIN2	ENSG00000132669	ENSEMBL	FOS	ENST00000303562	ENSEMBL	N/A	18971253	PAZAR	hg19	1	chr20	19928533	19928862
OREG1610908	Homo sapiens	N/A	TRANSCRIPTION FACTOR BINDING SITE	RIN2	ENSG00000132669	ENSEMBL	FOS	ENST00000303562	ENSEMBL	N/A	18971253	PAZAR	hg38	1	chr20	19947889	19948218
OREG1610909	Homo sapiens	N/A	TRANSCRIPTION FACTOR BINDING SITE	CMSS1	ENSG00000184220	ENSEMBL	FOS	ENST00000303562	ENSEMBL	N/A	18971253	PAZAR	hg18	1	chr3	101026799	101027192
OREG1610909	Homo sapiens	N/A	TRANSCRIPTION FACTOR BINDING SITE	CMSS1	ENSG00000184220	ENSEMBL	FOS	ENST00000303562	ENSEMBL	N/A	18971253	PAZAR	hg19	1	chr3	99544109	99544502
OREG1610909	Homo sapiens	N/A	TRANSCRIPTION FACTOR BINDING SITE	CMSS1	ENSG00000184220	ENSEMBL	FOS	ENST00000303562	ENSEMBL	N/A	18971253	PAZAR	hg38	1	chr3	99825265	99825658
OREG1610910	Homo sapiens	N/A	TRANSCRIPTION FACTOR BINDING SITE	DVL1	ENSG00000107404	ENSEMBL	FOS	ENST00000303562	ENSEMBL	N/A	18971253	PAZAR	hg18	1	chr1	1270070	1270372
OREG1610910	Homo sapiens	N/A	TRANSCRIPTION FACTOR BINDING SITE	DVL1	ENSG00000107404	ENSEMBL	FOS	ENST00000303562	ENSEMBL	N/A	18971253	PAZAR	hg19	1	chr1	1280207	1280509
OREG1610910	Homo sapiens	N/A	TRANSCRIPTION FACTOR BINDING SITE	DVL1	ENSG00000107404	ENSEMBL	FOS	ENST00000303562	ENSEMBL	N/A	18971253	PAZAR	hg38	1	chr1	1344827	1345129
OREG1610911	Homo sapiens	N/A	TRANSCRIPTION FACTOR BINDING SITE	TMEM139	ENSG00000178826	ENSEMBL	FOS	ENST00000303562	ENSEMBL	N/A	18971253	PAZAR	hg18	1	chr7	142695157	142695647
OREG1610911	Homo sapiens	N/A	TRANSCRIPTION FACTOR BINDING SITE	TMEM139	ENSG00000178826	ENSEMBL	FOS	ENST00000303562	ENSEMBL	N/A	18971253	PAZAR	hg19	1	chr7	142985035	142985525
OREG1610911	Homo sapiens	N/A	TRANSCRIPTION FACTOR BINDING SITE	TMEM139	ENSG00000178826	ENSEMBL	FOS	ENST00000303562	ENSEMBL	N/A	18971253	PAZAR	hg38	1	chr7	143287942	143288432
OREG1610912	Homo sapiens	N/A	TRANSCRIPTION FACTOR BINDING SITE	BET1	ENSG00000105829	ENSEMBL	FOS	ENST00000303562	ENSEMBL	N/A	18971253	PAZAR	hg18	1	chr7	93471084	93471820
OREG1610912	Homo sapiens	N/A	TRANSCRIPTION FACTOR BINDING SITE	BET1	ENSG00000105829	ENSEMBL	FOS	ENST00000303562	ENSEMBL	N/A	18971253	PAZAR	hg19	1	chr7	93633148	93633884
OREG1610912	Homo sapiens	N/A	TRANSCRIPTION FACTOR BINDING SITE	BET1	ENSG00000105829	ENSEMBL	FOS	ENST00000303562	ENSEMBL	N/A	18971253	PAZAR	hg38	1	chr7	94003836	94004572
OREG1610913	Homo sapiens	N/A	TRANSCRIPTION FACTOR BINDING SITE	BET1	ENSG00000105829	ENSEMBL	FOS	ENST00000303562	ENSEMBL	N/A	18971253	PAZAR	hg18	1	chr7	93478891	93479009
OREG1610913	Homo sapiens	N/A	TRANSCRIPTION FACTOR BINDING SITE	BET1	ENSG00000105829	ENSEMBL	FOS	ENST00000303562	ENSEMBL	N/A	18971253	PAZAR	hg19	1	chr7	93640955	93641073
OREG1610913	Homo sapiens	N/A	TRANSCRIPTION FACTOR BINDING SITE	BET1	ENSG00000105829	ENSEMBL	FOS	ENST00000303562	ENSEMBL	N/A	18971253	PAZAR	hg38	1	chr7	94011643	94011761
OREG1610914	Homo sapiens	N/A	TRANSCRIPTION FACTOR BINDING SITE	DHX38	ENSG00000140829	ENSEMBL	FOS	ENST00000303562	ENSEMBL	N/A	18971253	PAZAR	hg18	1	chr16	70684921	70685413
OREG1610914	Homo sapiens	N/A	TRANSCRIPTION FACTOR BINDING SITE	DHX38	ENSG00000140829	ENSEMBL	FOS	ENST00000303562	ENSEMBL	N/A	18971253	PAZAR	hg19	1	chr16	72127420	72127912
OREG1610914	Homo sapiens	N/A	TRANSCRIPTION FACTOR BINDING SITE	DHX38	ENSG00000140829	ENSEMBL	FOS	ENST00000303562	ENSEMBL	N/A	18971253	PAZAR	hg38	1	chr16	72093521	72094013
OREG1610915	Homo sapiens	N/A	TRANSCRIPTION FACTOR BINDING SITE	CPAMD8	ENSG00000160111	ENSEMBL	FOS	ENST00000303562	ENSEMBL	N/A	18971253	PAZAR	hg18	1	chr19	16992652	16993026
OREG1610915	Homo sapiens	N/A	TRANSCRIPTION FACTOR BINDING SITE	CPAMD8	ENSG00000160111	ENSEMBL	FOS	ENST00000303562	ENSEMBL	N/A	18971253	PAZAR	hg19	1	chr19	17131652	17132026
OREG1610915	Homo sapiens	N/A	TRANSCRIPTION FACTOR BINDING SITE	CPAMD8	ENSG00000160111	ENSEMBL	FOS	ENST00000303562	ENSEMBL	N/A	18971253	PAZAR	hg38	1	chr19	17020842	17021216
OREG1610916	Homo sapiens	N/A	TRANSCRIPTION FACTOR BINDING SITE	MFSD7	ENSG00000169026	ENSEMBL	FOS	ENST00000303562	ENSEMBL	N/A	18971253	PAZAR	hg18	1	chr4	671029	671493
OREG1610916	Homo sapiens	N/A	TRANSCRIPTION FACTOR BINDING SITE	MFSD7	ENSG00000169026	ENSEMBL	FOS	ENST00000303562	ENSEMBL	N/A	18971253	PAZAR	hg19	1	chr4	681029	681493
OREG1610916	Homo sapiens	N/A	TRANSCRIPTION FACTOR BINDING SITE	MFSD7	ENSG00000169026	ENSEMBL	FOS	ENST00000303562	ENSEMBL	N/A	18971253	PAZAR	hg38	1	chr4	687240	687704
OREG1610917	Homo sapiens	N/A	TRANSCRIPTION FACTOR BINDING SITE	PPT1	ENSG00000131238	ENSEMBL	FOS	ENST00000303562	ENSEMBL	N/A	18971253	PAZAR	hg18	1	chr1	40315153	40315504
OREG1610917	Homo sapiens	N/A	TRANSCRIPTION FACTOR BINDING SITE	PPT1	ENSG00000131238	ENSEMBL	FOS	ENST00000303562	ENSEMBL	N/A	18971253	PAZAR	hg19	1	chr1	40542566	40542917
OREG1610917	Homo sapiens	N/A	TRANSCRIPTION FACTOR BINDING SITE	PPT1	ENSG00000131238	ENSEMBL	FOS	ENST00000303562	ENSEMBL	N/A	18971253	PAZAR	hg38	1	chr1	40076894	40077245
OREG1610918	Homo sapiens	N/A	TRANSCRIPTION FACTOR BINDING SITE	SRGAP3	ENSG00000196220	ENSEMBL	FOS	ENST00000303562	ENSEMBL	N/A	18971253	PAZAR	hg18	1	chr3	8989246	8989665
OREG1610918	Homo sapiens	N/A	TRANSCRIPTION FACTOR BINDING SITE	SRGAP3	ENSG00000196220	ENSEMBL	FOS	ENST00000303562	ENSEMBL	N/A	18971253	PAZAR	hg19	1	chr3	9014246	9014665
OREG1610918	Homo sapiens	N/A	TRANSCRIPTION FACTOR BINDING SITE	SRGAP3	ENSG00000196220	ENSEMBL	FOS	ENST00000303562	ENSEMBL	N/A	18971253	PAZAR	hg38	1	chr3	8972562	8972981
OREG1610919	Homo sapiens	N/A	TRANSCRIPTION FACTOR BINDING SITE	SRGAP3	ENSG00000196220	ENSEMBL	FOS	ENST00000303562	ENSEMBL	N/A	18971253	PAZAR	hg18	1	chr3	9357121	9357464
OREG1610919	Homo sapiens	N/A	TRANSCRIPTION FACTOR BINDING SITE	SRGAP3	ENSG00000196220	ENSEMBL	FOS	ENST00000303562	ENSEMBL	N/A	18971253	PAZAR	hg19	1	chr3	9382121	9382464
OREG1610919	Homo sapiens	N/A	TRANSCRIPTION FACTOR BINDING SITE	SRGAP3	ENSG00000196220	ENSEMBL	FOS	ENST00000303562	ENSEMBL	N/A	18971253	PAZAR	hg38	1	chr3	9340437	9340780
OREG1610920	Homo sapiens	N/A	TRANSCRIPTION FACTOR BINDING SITE	SRGAP3	ENSG00000196220	ENSEMBL	FOS	ENST00000303562	ENSEMBL	N/A	18971253	PAZAR	hg18	1	chr3	9118011	9118306
OREG1610920	Homo sapiens	N/A	TRANSCRIPTION FACTOR BINDING SITE	SRGAP3	ENSG00000196220	ENSEMBL	FOS	ENST00000303562	ENSEMBL	N/A	18971253	PAZAR	hg19	1	chr3	9143011	9143306
OREG1610920	Homo sapiens	N/A	TRANSCRIPTION FACTOR BINDING SITE	SRGAP3	ENSG00000196220	ENSEMBL	FOS	ENST00000303562	ENSEMBL	N/A	18971253	PAZAR	hg38	1	chr3	9101327	9101622
OREG1610921	Homo sapiens	N/A	TRANSCRIPTION FACTOR BINDING SITE	SIRT6	ENSG00000077463	ENSEMBL	FOS	ENST00000303562	ENSEMBL	N/A	18971253	PAZAR	hg18	1	chr19	4131175	4131506
OREG1610921	Homo sapiens	N/A	TRANSCRIPTION FACTOR BINDING SITE	SIRT6	ENSG00000077463	ENSEMBL	FOS	ENST00000303562	ENSEMBL	N/A	18971253	PAZAR	hg19	1	chr19	4180175	4180506
OREG1610921	Homo sapiens	N/A	TRANSCRIPTION FACTOR BINDING SITE	SIRT6	ENSG00000077463	ENSEMBL	FOS	ENST00000303562	ENSEMBL	N/A	18971253	PAZAR	hg38	1	chr19	4180178	4180509
OREG1610922	Homo sapiens	N/A	TRANSCRIPTION FACTOR BINDING SITE	TGDS	ENSG00000088451	ENSEMBL	FOS	ENST00000303562	ENSEMBL	N/A	18971253	PAZAR	hg18	1	chr13	94009047	94009341
OREG1610922	Homo sapiens	N/A	TRANSCRIPTION FACTOR BINDING SITE	TGDS	ENSG00000088451	ENSEMBL	FOS	ENST00000303562	ENSEMBL	N/A	18971253	PAZAR	hg19	1	chr13	95211046	95211340
OREG1610922	Homo sapiens	N/A	TRANSCRIPTION FACTOR BINDING SITE	TGDS	ENSG00000088451	ENSEMBL	FOS	ENST00000303562	ENSEMBL	N/A	18971253	PAZAR	hg38	1	chr13	94558792	94559086
OREG1610923	Homo sapiens	N/A	TRANSCRIPTION FACTOR BINDING SITE	TGDS	ENSG00000088451	ENSEMBL	FOS	ENST00000303562	ENSEMBL	N/A	18971253	PAZAR	hg18	1	chr13	94046376	94046703
OREG1610923	Homo sapiens	N/A	TRANSCRIPTION FACTOR BINDING SITE	TGDS	ENSG00000088451	ENSEMBL	FOS	ENST00000303562	ENSEMBL	N/A	18971253	PAZAR	hg19	1	chr13	95248375	95248702
OREG1610923	Homo sapiens	N/A	TRANSCRIPTION FACTOR BINDING SITE	TGDS	ENSG00000088451	ENSEMBL	FOS	ENST00000303562	ENSEMBL	N/A	18971253	PAZAR	hg38	1	chr13	94596121	94596448
OREG1610924	Homo sapiens	N/A	TRANSCRIPTION FACTOR BINDING SITE	RSBN1	ENSG00000081019	ENSEMBL	FOS	ENST00000303562	ENSEMBL	N/A	18971253	PAZAR	hg18	1	chr1	114148892	114149317
OREG1610924	Homo sapiens	N/A	TRANSCRIPTION FACTOR BINDING SITE	RSBN1	ENSG00000081019	ENSEMBL	FOS	ENST00000303562	ENSEMBL	N/A	18971253	PAZAR	hg19	1	chr1	114347369	114347794
OREG1610924	Homo sapiens	N/A	TRANSCRIPTION FACTOR BINDING SITE	RSBN1	ENSG00000081019	ENSEMBL	FOS	ENST00000303562	ENSEMBL	N/A	18971253	PAZAR	hg38	1	chr1	113804747	113805172
OREG1610925	Homo sapiens	N/A	TRANSCRIPTION FACTOR BINDING SITE	GNA14	ENSG00000156049	ENSEMBL	FOS	ENST00000303562	ENSEMBL	N/A	18971253	PAZAR	hg18	1	chr9	79390020	79390228
OREG1610925	Homo sapiens	N/A	TRANSCRIPTION FACTOR BINDING SITE	GNA14	ENSG00000156049	ENSEMBL	FOS	ENST00000303562	ENSEMBL	N/A	18971253	PAZAR	hg19	1	chr9	80200200	80200408
OREG1610925	Homo sapiens	N/A	TRANSCRIPTION FACTOR BINDING SITE	GNA14	ENSG00000156049	ENSEMBL	FOS	ENST00000303562	ENSEMBL	N/A	18971253	PAZAR	hg38	1	chr9	77585284	77585492
OREG1610926	Homo sapiens	N/A	TRANSCRIPTION FACTOR BINDING SITE	RNU7-85P	ENSG00000238884	ENSEMBL	FOS	ENST00000303562	ENSEMBL	N/A	18971253	PAZAR	hg18	1	chr8	80868219	80869035
OREG1610926	Homo sapiens	N/A	TRANSCRIPTION FACTOR BINDING SITE	RNU7-85P	ENSG00000238884	ENSEMBL	FOS	ENST00000303562	ENSEMBL	N/A	18971253	PAZAR	hg19	1	chr8	80705664	80706480
OREG1610926	Homo sapiens	N/A	TRANSCRIPTION FACTOR BINDING SITE	RNU7-85P	ENSG00000238884	ENSEMBL	FOS	ENST00000303562	ENSEMBL	N/A	18971253	PAZAR	hg38	1	chr8	79793429	79794245
OREG1610927	Homo sapiens	N/A	TRANSCRIPTION FACTOR BINDING SITE	RNU7-85P	ENSG00000238884	ENSEMBL	FOS	ENST00000303562	ENSEMBL	N/A	18971253	PAZAR	hg18	1	chr8	80869803	80870205
OREG1610927	Homo sapiens	N/A	TRANSCRIPTION FACTOR BINDING SITE	RNU7-85P	ENSG00000238884	ENSEMBL	FOS	ENST00000303562	ENSEMBL	N/A	18971253	PAZAR	hg19	1	chr8	80707248	80707650
OREG1610927	Homo sapiens	N/A	TRANSCRIPTION FACTOR BINDING SITE	RNU7-85P	ENSG00000238884	ENSEMBL	FOS	ENST00000303562	ENSEMBL	N/A	18971253	PAZAR	hg38	1	chr8	79795013	79795415
OREG1610928	Homo sapiens	N/A	TRANSCRIPTION FACTOR BINDING SITE	RNU7-85P	ENSG00000238884	ENSEMBL	FOS	ENST00000303562	ENSEMBL	N/A	18971253	PAZAR	hg18	1	chr8	80928495	80929048
OREG1610928	Homo sapiens	N/A	TRANSCRIPTION FACTOR BINDING SITE	RNU7-85P	ENSG00000238884	ENSEMBL	FOS	ENST00000303562	ENSEMBL	N/A	18971253	PAZAR	hg19	1	chr8	80765940	80766493
OREG1610928	Homo sapiens	N/A	TRANSCRIPTION FACTOR BINDING SITE	RNU7-85P	ENSG00000238884	ENSEMBL	FOS	ENST00000303562	ENSEMBL	N/A	18971253	PAZAR	hg38	1	chr8	79853705	79854258
OREG1610929	Homo sapiens	N/A	TRANSCRIPTION FACTOR BINDING SITE	RNU7-85P	ENSG00000238884	ENSEMBL	FOS	ENST00000303562	ENSEMBL	N/A	18971253	PAZAR	hg18	1	chr8	80882620	80882974
OREG1610929	Homo sapiens	N/A	TRANSCRIPTION FACTOR BINDING SITE	RNU7-85P	ENSG00000238884	ENSEMBL	FOS	ENST00000303562	ENSEMBL	N/A	18971253	PAZAR	hg19	1	chr8	80720065	80720419
OREG1610929	Homo sapiens	N/A	TRANSCRIPTION FACTOR BINDING SITE	RNU7-85P	ENSG00000238884	ENSEMBL	FOS	ENST00000303562	ENSEMBL	N/A	18971253	PAZAR	hg38	1	chr8	79807830	79808184
OREG1610930	Homo sapiens	N/A	TRANSCRIPTION FACTOR BINDING SITE	RNU7-85P	ENSG00000238884	ENSEMBL	FOS	ENST00000303562	ENSEMBL	N/A	18971253	PAZAR	hg18	1	chr8	80893333	80893832
OREG1610930	Homo sapiens	N/A	TRANSCRIPTION FACTOR BINDING SITE	RNU7-85P	ENSG00000238884	ENSEMBL	FOS	ENST00000303562	ENSEMBL	N/A	18971253	PAZAR	hg19	1	chr8	80730778	80731277
OREG1610930	Homo sapiens	N/A	TRANSCRIPTION FACTOR BINDING SITE	RNU7-85P	ENSG00000238884	ENSEMBL	FOS	ENST00000303562	ENSEMBL	N/A	18971253	PAZAR	hg38	1	chr8	79818543	79819042
OREG1610931	Homo sapiens	N/A	TRANSCRIPTION FACTOR BINDING SITE	RNU7-85P	ENSG00000238884	ENSEMBL	FOS	ENST00000303562	ENSEMBL	N/A	18971253	PAZAR	hg18	1	chr8	80902606	80902811
OREG1610931	Homo sapiens	N/A	TRANSCRIPTION FACTOR BINDING SITE	RNU7-85P	ENSG00000238884	ENSEMBL	FOS	ENST00000303562	ENSEMBL	N/A	18971253	PAZAR	hg19	1	chr8	80740051	80740256
OREG1610931	Homo sapiens	N/A	TRANSCRIPTION FACTOR BINDING SITE	RNU7-85P	ENSG00000238884	ENSEMBL	FOS	ENST00000303562	ENSEMBL	N/A	18971253	PAZAR	hg38	1	chr8	79827816	79828021
OREG1610932	Homo sapiens	N/A	TRANSCRIPTION FACTOR BINDING SITE	LCP2	ENSG00000043462	ENSEMBL	FOS	ENST00000303562	ENSEMBL	N/A	18971253	PAZAR	hg18	1	chr5	169667036	169667527
OREG1610932	Homo sapiens	N/A	TRANSCRIPTION FACTOR BINDING SITE	LCP2	ENSG00000043462	ENSEMBL	FOS	ENST00000303562	ENSEMBL	N/A	18971253	PAZAR	hg19	1	chr5	169734458	169734949
OREG1610932	Homo sapiens	N/A	TRANSCRIPTION FACTOR BINDING SITE	LCP2	ENSG00000043462	ENSEMBL	FOS	ENST00000303562	ENSEMBL	N/A	18971253	PAZAR	hg38	1	chr5	170307454	170307945
OREG1610933	Homo sapiens	N/A	TRANSCRIPTION FACTOR BINDING SITE	LCP2	ENSG00000043462	ENSEMBL	FOS	ENST00000303562	ENSEMBL	N/A	18971253	PAZAR	hg18	1	chr5	169665943	169666370
OREG1610933	Homo sapiens	N/A	TRANSCRIPTION FACTOR BINDING SITE	LCP2	ENSG00000043462	ENSEMBL	FOS	ENST00000303562	ENSEMBL	N/A	18971253	PAZAR	hg19	1	chr5	169733365	169733792
OREG1610933	Homo sapiens	N/A	TRANSCRIPTION FACTOR BINDING SITE	LCP2	ENSG00000043462	ENSEMBL	FOS	ENST00000303562	ENSEMBL	N/A	18971253	PAZAR	hg38	1	chr5	170306361	170306788
OREG1610934	Homo sapiens	N/A	TRANSCRIPTION FACTOR BINDING SITE	LCP2	ENSG00000043462	ENSEMBL	FOS	ENST00000303562	ENSEMBL	N/A	18971253	PAZAR	hg18	1	chr5	169676602	169676923
OREG1610934	Homo sapiens	N/A	TRANSCRIPTION FACTOR BINDING SITE	LCP2	ENSG00000043462	ENSEMBL	FOS	ENST00000303562	ENSEMBL	N/A	18971253	PAZAR	hg19	1	chr5	169744024	169744345
OREG1610934	Homo sapiens	N/A	TRANSCRIPTION FACTOR BINDING SITE	LCP2	ENSG00000043462	ENSEMBL	FOS	ENST00000303562	ENSEMBL	N/A	18971253	PAZAR	hg38	1	chr5	170317020	170317341
OREG1610935	Homo sapiens	N/A	TRANSCRIPTION FACTOR BINDING SITE	LCP2	ENSG00000043462	ENSEMBL	FOS	ENST00000303562	ENSEMBL	N/A	18971253	PAZAR	hg18	1	chr5	169608246	169608546
OREG1610935	Homo sapiens	N/A	TRANSCRIPTION FACTOR BINDING SITE	LCP2	ENSG00000043462	ENSEMBL	FOS	ENST00000303562	ENSEMBL	N/A	18971253	PAZAR	hg19	1	chr5	169675668	169675968
OREG1610935	Homo sapiens	N/A	TRANSCRIPTION FACTOR BINDING SITE	LCP2	ENSG00000043462	ENSEMBL	FOS	ENST00000303562	ENSEMBL	N/A	18971253	PAZAR	hg38	1	chr5	170248664	170248964
OREG1610936	Homo sapiens	N/A	TRANSCRIPTION FACTOR BINDING SITE	LCP2	ENSG00000043462	ENSEMBL	FOS	ENST00000303562	ENSEMBL	N/A	18971253	PAZAR	hg18	1	chr5	169672981	169673242
OREG1610936	Homo sapiens	N/A	TRANSCRIPTION FACTOR BINDING SITE	LCP2	ENSG00000043462	ENSEMBL	FOS	ENST00000303562	ENSEMBL	N/A	18971253	PAZAR	hg19	1	chr5	169740403	169740664
OREG1610936	Homo sapiens	N/A	TRANSCRIPTION FACTOR BINDING SITE	LCP2	ENSG00000043462	ENSEMBL	FOS	ENST00000303562	ENSEMBL	N/A	18971253	PAZAR	hg38	1	chr5	170313399	170313660
OREG1610937	Homo sapiens	N/A	TRANSCRIPTION FACTOR BINDING SITE	LCP2	ENSG00000043462	ENSEMBL	FOS	ENST00000303562	ENSEMBL	N/A	18971253	PAZAR	hg18	1	chr5	169638515	169638795
OREG1610937	Homo sapiens	N/A	TRANSCRIPTION FACTOR BINDING SITE	LCP2	ENSG00000043462	ENSEMBL	FOS	ENST00000303562	ENSEMBL	N/A	18971253	PAZAR	hg19	1	chr5	169705937	169706217
OREG1610937	Homo sapiens	N/A	TRANSCRIPTION FACTOR BINDING SITE	LCP2	ENSG00000043462	ENSEMBL	FOS	ENST00000303562	ENSEMBL	N/A	18971253	PAZAR	hg38	1	chr5	170278933	170279213
OREG1610938	Homo sapiens	N/A	TRANSCRIPTION FACTOR BINDING SITE	OCEL1	ENSG00000099330	ENSEMBL	FOS	ENST00000303562	ENSEMBL	N/A	18971253	PAZAR	hg18	1	chr19	17198169	17198511
OREG1610938	Homo sapiens	N/A	TRANSCRIPTION FACTOR BINDING SITE	OCEL1	ENSG00000099330	ENSEMBL	FOS	ENST00000303562	ENSEMBL	N/A	18971253	PAZAR	hg19	1	chr19	17337169	17337511
OREG1610938	Homo sapiens	N/A	TRANSCRIPTION FACTOR BINDING SITE	OCEL1	ENSG00000099330	ENSEMBL	FOS	ENST00000303562	ENSEMBL	N/A	18971253	PAZAR	hg38	1	chr19	17226360	17226702
OREG1610939	Homo sapiens	N/A	TRANSCRIPTION FACTOR BINDING SITE	RND3	ENSG00000115963	ENSEMBL	FOS	ENST00000303562	ENSEMBL	N/A	18971253	PAZAR	hg18	1	chr2	150732394	150732767
OREG1610939	Homo sapiens	N/A	TRANSCRIPTION FACTOR BINDING SITE	RND3	ENSG00000115963	ENSEMBL	FOS	ENST00000303562	ENSEMBL	N/A	18971253	PAZAR	hg19	1	chr2	151024148	151024521
OREG1610939	Homo sapiens	N/A	TRANSCRIPTION FACTOR BINDING SITE	RND3	ENSG00000115963	ENSEMBL	FOS	ENST00000303562	ENSEMBL	N/A	18971253	PAZAR	hg38	1	chr2	150167634	150168007
OREG1610940	Homo sapiens	N/A	TRANSCRIPTION FACTOR BINDING SITE	RND3	ENSG00000115963	ENSEMBL	FOS	ENST00000303562	ENSEMBL	N/A	18971253	PAZAR	hg18	1	chr2	150698407	150698775
OREG1610940	Homo sapiens	N/A	TRANSCRIPTION FACTOR BINDING SITE	RND3	ENSG00000115963	ENSEMBL	FOS	ENST00000303562	ENSEMBL	N/A	18971253	PAZAR	hg19	1	chr2	150990161	150990529
OREG1610940	Homo sapiens	N/A	TRANSCRIPTION FACTOR BINDING SITE	RND3	ENSG00000115963	ENSEMBL	FOS	ENST00000303562	ENSEMBL	N/A	18971253	PAZAR	hg38	1	chr2	150133647	150134015
OREG1610941	Homo sapiens	N/A	TRANSCRIPTION FACTOR BINDING SITE	DEPTOR	ENSG00000155792	ENSEMBL	FOS	ENST00000303562	ENSEMBL	N/A	18971253	PAZAR	hg18	1	chr8	120954952	120955323
OREG1610941	Homo sapiens	N/A	TRANSCRIPTION FACTOR BINDING SITE	DEPTOR	ENSG00000155792	ENSEMBL	FOS	ENST00000303562	ENSEMBL	N/A	18971253	PAZAR	hg19	1	chr8	120885771	120886142
OREG1610941	Homo sapiens	N/A	TRANSCRIPTION FACTOR BINDING SITE	DEPTOR	ENSG00000155792	ENSEMBL	FOS	ENST00000303562	ENSEMBL	N/A	18971253	PAZAR	hg38	1	chr8	119873531	119873902
OREG1610942	Homo sapiens	N/A	TRANSCRIPTION FACTOR BINDING SITE	PKNOX1	ENSG00000160199	ENSEMBL	FOS	ENST00000303562	ENSEMBL	N/A	18971253	PAZAR	hg18	1	chr21	43267305	43267968
OREG1610942	Homo sapiens	N/A	TRANSCRIPTION FACTOR BINDING SITE	PKNOX1	ENSG00000160199	ENSEMBL	FOS	ENST00000303562	ENSEMBL	N/A	18971253	PAZAR	hg19	1	chr21	44394236	44394899
OREG1610942	Homo sapiens	N/A	TRANSCRIPTION FACTOR BINDING SITE	PKNOX1	ENSG00000160199	ENSEMBL	FOS	ENST00000303562	ENSEMBL	N/A	18971253	PAZAR	hg38	1	chr21	42974126	42974789
OREG1610943	Homo sapiens	N/A	TRANSCRIPTION FACTOR BINDING SITE	C1ORF196	ENSG00000218328	ENSEMBL	FOS	ENST00000303562	ENSEMBL	N/A	18971253	PAZAR	hg18	1	chr1	14545268	14545573
OREG1610943	Homo sapiens	N/A	TRANSCRIPTION FACTOR BINDING SITE	C1ORF196	ENSG00000218328	ENSEMBL	FOS	ENST00000303562	ENSEMBL	N/A	18971253	PAZAR	hg19	1	chr1	14672681	14672986
OREG1610943	Homo sapiens	N/A	TRANSCRIPTION FACTOR BINDING SITE	C1ORF196	ENSG00000218328	ENSEMBL	FOS	ENST00000303562	ENSEMBL	N/A	18971253	PAZAR	hg38	1	chr1	14346186	14346491
OREG1610944	Homo sapiens	N/A	TRANSCRIPTION FACTOR BINDING SITE	EPM2AIP1	ENSG00000178567	ENSEMBL	FOS	ENST00000303562	ENSEMBL	N/A	18971253	PAZAR	hg18	1	chr3	37008794	37010277
OREG1610944	Homo sapiens	N/A	TRANSCRIPTION FACTOR BINDING SITE	EPM2AIP1	ENSG00000178567	ENSEMBL	FOS	ENST00000303562	ENSEMBL	N/A	18971253	PAZAR	hg19	1	chr3	37033790	37035273
OREG1610944	Homo sapiens	N/A	TRANSCRIPTION FACTOR BINDING SITE	EPM2AIP1	ENSG00000178567	ENSEMBL	FOS	ENST00000303562	ENSEMBL	N/A	18971253	PAZAR	hg38	1	chr3	36992299	36993782
OREG1610945	Homo sapiens	N/A	TRANSCRIPTION FACTOR BINDING SITE	CPXM2	ENSG00000121898	ENSEMBL	FOS	ENST00000303562	ENSEMBL	N/A	18971253	PAZAR	hg18	1	chr10	125723833	125724293
OREG1610945	Homo sapiens	N/A	TRANSCRIPTION FACTOR BINDING SITE	CPXM2	ENSG00000121898	ENSEMBL	FOS	ENST00000303562	ENSEMBL	N/A	18971253	PAZAR	hg19	1	chr10	125733843	125734303
OREG1610945	Homo sapiens	N/A	TRANSCRIPTION FACTOR BINDING SITE	CPXM2	ENSG00000121898	ENSEMBL	FOS	ENST00000303562	ENSEMBL	N/A	18971253	PAZAR	hg38	1	chr10	123974327	123974787
OREG1610946	Homo sapiens	N/A	TRANSCRIPTION FACTOR BINDING SITE	CPXM2	ENSG00000121898	ENSEMBL	FOS	ENST00000303562	ENSEMBL	N/A	18971253	PAZAR	hg18	1	chr10	125651191	125651504
OREG1610946	Homo sapiens	N/A	TRANSCRIPTION FACTOR BINDING SITE	CPXM2	ENSG00000121898	ENSEMBL	FOS	ENST00000303562	ENSEMBL	N/A	18971253	PAZAR	hg19	1	chr10	125661201	125661514
OREG1610946	Homo sapiens	N/A	TRANSCRIPTION FACTOR BINDING SITE	CPXM2	ENSG00000121898	ENSEMBL	FOS	ENST00000303562	ENSEMBL	N/A	18971253	PAZAR	hg38	1	chr10	123901685	123901998
OREG1610947	Homo sapiens	N/A	TRANSCRIPTION FACTOR BINDING SITE	IRAK3	ENSG00000090376	ENSEMBL	FOS	ENST00000303562	ENSEMBL	N/A	18971253	PAZAR	hg18	1	chr12	64914100	64914414
OREG1610947	Homo sapiens	N/A	TRANSCRIPTION FACTOR BINDING SITE	IRAK3	ENSG00000090376	ENSEMBL	FOS	ENST00000303562	ENSEMBL	N/A	18971253	PAZAR	hg19	1	chr12	66627833	66628147
OREG1610947	Homo sapiens	N/A	TRANSCRIPTION FACTOR BINDING SITE	IRAK3	ENSG00000090376	ENSEMBL	FOS	ENST00000303562	ENSEMBL	N/A	18971253	PAZAR	hg38	1	chr12	66234053	66234367
OREG1610948	Homo sapiens	N/A	TRANSCRIPTION FACTOR BINDING SITE	RAE1	ENSG00000101146	ENSEMBL	FOS	ENST00000303562	ENSEMBL	N/A	18971253	PAZAR	hg18	1	chr20	55357409	55357724
OREG1610948	Homo sapiens	N/A	TRANSCRIPTION FACTOR BINDING SITE	RAE1	ENSG00000101146	ENSEMBL	FOS	ENST00000303562	ENSEMBL	N/A	18971253	PAZAR	hg19	1	chr20	55924002	55924317
OREG1610948	Homo sapiens	N/A	TRANSCRIPTION FACTOR BINDING SITE	RAE1	ENSG00000101146	ENSEMBL	FOS	ENST00000303562	ENSEMBL	N/A	18971253	PAZAR	hg38	1	chr20	57348946	57349261
OREG1610949	Homo sapiens	N/A	TRANSCRIPTION FACTOR BINDING SITE	GINS2	ENSG00000131153	ENSEMBL	FOS	ENST00000303562	ENSEMBL	N/A	18971253	PAZAR	hg18	1	chr16	84279969	84280341
OREG1610949	Homo sapiens	N/A	TRANSCRIPTION FACTOR BINDING SITE	GINS2	ENSG00000131153	ENSEMBL	FOS	ENST00000303562	ENSEMBL	N/A	18971253	PAZAR	hg19	1	chr16	85722468	85722840
OREG1610949	Homo sapiens	N/A	TRANSCRIPTION FACTOR BINDING SITE	GINS2	ENSG00000131153	ENSEMBL	FOS	ENST00000303562	ENSEMBL	N/A	18971253	PAZAR	hg38	1	chr16	85688862	85689234
OREG1610950	Homo sapiens	N/A	TRANSCRIPTION FACTOR BINDING SITE	CDC37L1	ENSG00000106993	ENSEMBL	FOS	ENST00000303562	ENSEMBL	N/A	18971253	PAZAR	hg18	1	chr9	4676062	4676490
OREG1610950	Homo sapiens	N/A	TRANSCRIPTION FACTOR BINDING SITE	CDC37L1	ENSG00000106993	ENSEMBL	FOS	ENST00000303562	ENSEMBL	N/A	18971253	PAZAR	hg19	1	chr9	4686062	4686490
OREG1610950	Homo sapiens	N/A	TRANSCRIPTION FACTOR BINDING SITE	CDC37L1	ENSG00000106993	ENSEMBL	FOS	ENST00000303562	ENSEMBL	N/A	18971253	PAZAR	hg38	1	chr9	4686062	4686490
OREG1610951	Homo sapiens	N/A	TRANSCRIPTION FACTOR BINDING SITE	CNTN4-AS1	ENSG00000237990	ENSEMBL	FOS	ENST00000303562	ENSEMBL	N/A	18971253	PAZAR	hg18	1	chr3	3070654	3070881
OREG1610951	Homo sapiens	N/A	TRANSCRIPTION FACTOR BINDING SITE	CNTN4-AS1	ENSG00000237990	ENSEMBL	FOS	ENST00000303562	ENSEMBL	N/A	18971253	PAZAR	hg19	1	chr3	3095654	3095881
OREG1610951	Homo sapiens	N/A	TRANSCRIPTION FACTOR BINDING SITE	CNTN4-AS1	ENSG00000237990	ENSEMBL	FOS	ENST00000303562	ENSEMBL	N/A	18971253	PAZAR	hg38	1	chr3	3053970	3054197
OREG1610952	Homo sapiens	N/A	TRANSCRIPTION FACTOR BINDING SITE	EBF1	ENSG00000164330	ENSEMBL	FOS	ENST00000303562	ENSEMBL	N/A	18971253	PAZAR	hg18	1	chr5	158459863	158460142
OREG1610952	Homo sapiens	N/A	TRANSCRIPTION FACTOR BINDING SITE	EBF1	ENSG00000164330	ENSEMBL	FOS	ENST00000303562	ENSEMBL	N/A	18971253	PAZAR	hg19	1	chr5	158527285	158527564
OREG1610952	Homo sapiens	N/A	TRANSCRIPTION FACTOR BINDING SITE	EBF1	ENSG00000164330	ENSEMBL	FOS	ENST00000303562	ENSEMBL	N/A	18971253	PAZAR	hg38	1	chr5	159100277	159100556
OREG1610953	Homo sapiens	N/A	TRANSCRIPTION FACTOR BINDING SITE	EBF1	ENSG00000164330	ENSEMBL	FOS	ENST00000303562	ENSEMBL	N/A	18971253	PAZAR	hg18	1	chr5	158479581	158479718
OREG1610953	Homo sapiens	N/A	TRANSCRIPTION FACTOR BINDING SITE	EBF1	ENSG00000164330	ENSEMBL	FOS	ENST00000303562	ENSEMBL	N/A	18971253	PAZAR	hg19	1	chr5	158547003	158547140
OREG1610953	Homo sapiens	N/A	TRANSCRIPTION FACTOR BINDING SITE	EBF1	ENSG00000164330	ENSEMBL	FOS	ENST00000303562	ENSEMBL	N/A	18971253	PAZAR	hg38	1	chr5	159119995	159120132
OREG1610954	Homo sapiens	N/A	TRANSCRIPTION FACTOR BINDING SITE	CROCC	ENSG00000058453	ENSEMBL	FOS	ENST00000303562	ENSEMBL	N/A	18971253	PAZAR	hg18	1	chr1	17103363	17104991
OREG1610954	Homo sapiens	N/A	TRANSCRIPTION FACTOR BINDING SITE	CROCC	ENSG00000058453	ENSEMBL	FOS	ENST00000303562	ENSEMBL	N/A	18971253	PAZAR	hg19	1	chr1	17230776	17232404
OREG1610954	Homo sapiens	N/A	TRANSCRIPTION FACTOR BINDING SITE	CROCC	ENSG00000058453	ENSEMBL	FOS	ENST00000303562	ENSEMBL	N/A	18971253	PAZAR	hg38	1	chr1	16904281	16905909
OREG1610955	Homo sapiens	N/A	TRANSCRIPTION FACTOR BINDING SITE	CROCC	ENSG00000058453	ENSEMBL	FOS	ENST00000303562	ENSEMBL	N/A	18971253	PAZAR	hg18	1	chr1	17094559	17095320
OREG1610955	Homo sapiens	N/A	TRANSCRIPTION FACTOR BINDING SITE	CROCC	ENSG00000058453	ENSEMBL	FOS	ENST00000303562	ENSEMBL	N/A	18971253	PAZAR	hg19	1	chr1	17221972	17222733
OREG1610955	Homo sapiens	N/A	TRANSCRIPTION FACTOR BINDING SITE	CROCC	ENSG00000058453	ENSEMBL	FOS	ENST00000303562	ENSEMBL	N/A	18971253	PAZAR	hg38	1	chr1	16895477	16896238
OREG1610956	Homo sapiens	N/A	TRANSCRIPTION FACTOR BINDING SITE	LSS	ENSG00000160285	ENSEMBL	FOS	ENST00000303562	ENSEMBL	N/A	18971253	PAZAR	hg18	1	chr21	46432710	46433120
OREG1610956	Homo sapiens	N/A	TRANSCRIPTION FACTOR BINDING SITE	LSS	ENSG00000160285	ENSEMBL	FOS	ENST00000303562	ENSEMBL	N/A	18971253	PAZAR	hg19	1	chr21	47608282	47608692
OREG1610956	Homo sapiens	N/A	TRANSCRIPTION FACTOR BINDING SITE	LSS	ENSG00000160285	ENSEMBL	FOS	ENST00000303562	ENSEMBL	N/A	18971253	PAZAR	hg38	1	chr21	46188368	46188778
OREG1610957	Homo sapiens	N/A	TRANSCRIPTION FACTOR BINDING SITE	LSS	ENSG00000160285	ENSEMBL	FOS	ENST00000303562	ENSEMBL	N/A	18971253	PAZAR	hg18	1	chr21	46473065	46473441
OREG1610957	Homo sapiens	N/A	TRANSCRIPTION FACTOR BINDING SITE	LSS	ENSG00000160285	ENSEMBL	FOS	ENST00000303562	ENSEMBL	N/A	18971253	PAZAR	hg19	1	chr21	47648637	47649013
OREG1610957	Homo sapiens	N/A	TRANSCRIPTION FACTOR BINDING SITE	LSS	ENSG00000160285	ENSEMBL	FOS	ENST00000303562	ENSEMBL	N/A	18971253	PAZAR	hg38	1	chr21	46228723	46229099
OREG1610958	Homo sapiens	N/A	TRANSCRIPTION FACTOR BINDING SITE	DGCR14	ENSG00000100056	ENSEMBL	FOS	ENST00000303562	ENSEMBL	N/A	18971253	PAZAR	hg18	1	chr22	17512066	17512528
OREG1610958	Homo sapiens	N/A	TRANSCRIPTION FACTOR BINDING SITE	DGCR14	ENSG00000100056	ENSEMBL	FOS	ENST00000303562	ENSEMBL	N/A	18971253	PAZAR	hg19	1	chr22	19132066	19132528
OREG1610958	Homo sapiens	N/A	TRANSCRIPTION FACTOR BINDING SITE	DGCR14	ENSG00000100056	ENSEMBL	FOS	ENST00000303562	ENSEMBL	N/A	18971253	PAZAR	hg38	1	chr22	19144553	19145015
OREG1610959	Homo sapiens	N/A	TRANSCRIPTION FACTOR BINDING SITE	VRK3	ENSG00000105053	ENSEMBL	FOS	ENST00000303562	ENSEMBL	N/A	18971253	PAZAR	hg18	1	chr19	55220265	55221179
OREG1610959	Homo sapiens	N/A	TRANSCRIPTION FACTOR BINDING SITE	VRK3	ENSG00000105053	ENSEMBL	FOS	ENST00000303562	ENSEMBL	N/A	18971253	PAZAR	hg19	1	chr19	50528453	50529367
OREG1610959	Homo sapiens	N/A	TRANSCRIPTION FACTOR BINDING SITE	VRK3	ENSG00000105053	ENSEMBL	FOS	ENST00000303562	ENSEMBL	N/A	18971253	PAZAR	hg38	1	chr19	50025196	50026110
OREG1610960	Homo sapiens	N/A	TRANSCRIPTION FACTOR BINDING SITE	VRK3	ENSG00000105053	ENSEMBL	FOS	ENST00000303562	ENSEMBL	N/A	18971253	PAZAR	hg18	1	chr19	55198963	55199335
OREG1610960	Homo sapiens	N/A	TRANSCRIPTION FACTOR BINDING SITE	VRK3	ENSG00000105053	ENSEMBL	FOS	ENST00000303562	ENSEMBL	N/A	18971253	PAZAR	hg19	1	chr19	50507151	50507523
OREG1610960	Homo sapiens	N/A	TRANSCRIPTION FACTOR BINDING SITE	VRK3	ENSG00000105053	ENSEMBL	FOS	ENST00000303562	ENSEMBL	N/A	18971253	PAZAR	hg38	1	chr19	50003894	50004266
OREG1610961	Homo sapiens	N/A	TRANSCRIPTION FACTOR BINDING SITE	VRK3	ENSG00000105053	ENSEMBL	FOS	ENST00000303562	ENSEMBL	N/A	18971253	PAZAR	hg18	1	chr19	55192767	55193107
OREG1610961	Homo sapiens	N/A	TRANSCRIPTION FACTOR BINDING SITE	VRK3	ENSG00000105053	ENSEMBL	FOS	ENST00000303562	ENSEMBL	N/A	18971253	PAZAR	hg19	1	chr19	50500955	50501295
OREG1610961	Homo sapiens	N/A	TRANSCRIPTION FACTOR BINDING SITE	VRK3	ENSG00000105053	ENSEMBL	FOS	ENST00000303562	ENSEMBL	N/A	18971253	PAZAR	hg38	1	chr19	49997698	49998038
OREG1610962	Homo sapiens	N/A	TRANSCRIPTION FACTOR BINDING SITE	GAPDHP70	ENSG00000249489	ENSEMBL	FOS	ENST00000303562	ENSEMBL	N/A	18971253	PAZAR	hg18	1	chr11	87787873	87788319
OREG1610962	Homo sapiens	N/A	TRANSCRIPTION FACTOR BINDING SITE	GAPDHP70	ENSG00000249489	ENSEMBL	FOS	ENST00000303562	ENSEMBL	N/A	18971253	PAZAR	hg19	1	chr11	88148225	88148671
OREG1610962	Homo sapiens	N/A	TRANSCRIPTION FACTOR BINDING SITE	GAPDHP70	ENSG00000249489	ENSEMBL	FOS	ENST00000303562	ENSEMBL	N/A	18971253	PAZAR	hg38	1	chr11	88415057	88415503
OREG1610963	Homo sapiens	N/A	TRANSCRIPTION FACTOR BINDING SITE	GAPDHP70	ENSG00000249489	ENSEMBL	FOS	ENST00000303562	ENSEMBL	N/A	18971253	PAZAR	hg18	1	chr11	87771187	87771436
OREG1610963	Homo sapiens	N/A	TRANSCRIPTION FACTOR BINDING SITE	GAPDHP70	ENSG00000249489	ENSEMBL	FOS	ENST00000303562	ENSEMBL	N/A	18971253	PAZAR	hg19	1	chr11	88131539	88131788
OREG1610963	Homo sapiens	N/A	TRANSCRIPTION FACTOR BINDING SITE	GAPDHP70	ENSG00000249489	ENSEMBL	FOS	ENST00000303562	ENSEMBL	N/A	18971253	PAZAR	hg38	1	chr11	88398371	88398620
OREG1610964	Homo sapiens	N/A	TRANSCRIPTION FACTOR BINDING SITE	GAPDHP70	ENSG00000249489	ENSEMBL	FOS	ENST00000303562	ENSEMBL	N/A	18971253	PAZAR	hg18	1	chr11	87757194	87757401
OREG1610964	Homo sapiens	N/A	TRANSCRIPTION FACTOR BINDING SITE	GAPDHP70	ENSG00000249489	ENSEMBL	FOS	ENST00000303562	ENSEMBL	N/A	18971253	PAZAR	hg19	1	chr11	88117546	88117753
OREG1610964	Homo sapiens	N/A	TRANSCRIPTION FACTOR BINDING SITE	GAPDHP70	ENSG00000249489	ENSEMBL	FOS	ENST00000303562	ENSEMBL	N/A	18971253	PAZAR	hg38	1	chr11	88384378	88384585
OREG1610965	Homo sapiens	N/A	TRANSCRIPTION FACTOR BINDING SITE	CRY2	ENSG00000121671	ENSEMBL	FOS	ENST00000303562	ENSEMBL	N/A	18971253	PAZAR	hg18	1	chr11	45858284	45858691
OREG1610965	Homo sapiens	N/A	TRANSCRIPTION FACTOR BINDING SITE	CRY2	ENSG00000121671	ENSEMBL	FOS	ENST00000303562	ENSEMBL	N/A	18971253	PAZAR	hg19	1	chr11	45901708	45902115
OREG1610965	Homo sapiens	N/A	TRANSCRIPTION FACTOR BINDING SITE	CRY2	ENSG00000121671	ENSEMBL	FOS	ENST00000303562	ENSEMBL	N/A	18971253	PAZAR	hg38	1	chr11	45880157	45880564
OREG1610966	Homo sapiens	N/A	TRANSCRIPTION FACTOR BINDING SITE	CRY2	ENSG00000121671	ENSEMBL	FOS	ENST00000303562	ENSEMBL	N/A	18971253	PAZAR	hg18	1	chr11	45824950	45825707
OREG1610966	Homo sapiens	N/A	TRANSCRIPTION FACTOR BINDING SITE	CRY2	ENSG00000121671	ENSEMBL	FOS	ENST00000303562	ENSEMBL	N/A	18971253	PAZAR	hg19	1	chr11	45868374	45869131
OREG1610966	Homo sapiens	N/A	TRANSCRIPTION FACTOR BINDING SITE	CRY2	ENSG00000121671	ENSEMBL	FOS	ENST00000303562	ENSEMBL	N/A	18971253	PAZAR	hg38	1	chr11	45846823	45847580
OREG1610967	Homo sapiens	N/A	TRANSCRIPTION FACTOR BINDING SITE	PLCL2	ENSG00000154822	ENSEMBL	FOS	ENST00000303562	ENSEMBL	N/A	18971253	PAZAR	hg18	1	chr3	16813472	16813613
OREG1610967	Homo sapiens	N/A	TRANSCRIPTION FACTOR BINDING SITE	PLCL2	ENSG00000154822	ENSEMBL	FOS	ENST00000303562	ENSEMBL	N/A	18971253	PAZAR	hg19	1	chr3	16838468	16838609
OREG1610967	Homo sapiens	N/A	TRANSCRIPTION FACTOR BINDING SITE	PLCL2	ENSG00000154822	ENSEMBL	FOS	ENST00000303562	ENSEMBL	N/A	18971253	PAZAR	hg38	1	chr3	16796961	16797102
OREG1610968	Homo sapiens	N/A	TRANSCRIPTION FACTOR BINDING SITE	ARL2BPP6	ENSG00000248355	ENSEMBL	FOS	ENST00000303562	ENSEMBL	N/A	18971253	PAZAR	hg18	1	chr5	174617428	174617729
OREG1610968	Homo sapiens	N/A	TRANSCRIPTION FACTOR BINDING SITE	ARL2BPP6	ENSG00000248355	ENSEMBL	FOS	ENST00000303562	ENSEMBL	N/A	18971253	PAZAR	hg19	1	chr5	174684822	174685123
OREG1610968	Homo sapiens	N/A	TRANSCRIPTION FACTOR BINDING SITE	ARL2BPP6	ENSG00000248355	ENSEMBL	FOS	ENST00000303562	ENSEMBL	N/A	18971253	PAZAR	hg38	1	chr5	175257819	175258120
OREG1610969	Homo sapiens	N/A	TRANSCRIPTION FACTOR BINDING SITE	ARL2BPP6	ENSG00000248355	ENSEMBL	FOS	ENST00000303562	ENSEMBL	N/A	18971253	PAZAR	hg18	1	chr5	174474177	174474558
OREG1610969	Homo sapiens	N/A	TRANSCRIPTION FACTOR BINDING SITE	ARL2BPP6	ENSG00000248355	ENSEMBL	FOS	ENST00000303562	ENSEMBL	N/A	18971253	PAZAR	hg19	1	chr5	174541571	174541952
OREG1610969	Homo sapiens	N/A	TRANSCRIPTION FACTOR BINDING SITE	ARL2BPP6	ENSG00000248355	ENSEMBL	FOS	ENST00000303562	ENSEMBL	N/A	18971253	PAZAR	hg38	1	chr5	175114568	175114949
OREG1610970	Homo sapiens	N/A	TRANSCRIPTION FACTOR BINDING SITE	RPS17	ENSG00000184779	ENSEMBL	FOS	ENST00000303562	ENSEMBL	N/A	18971253	PAZAR	hg18	1	chr15	80741664	80741883
OREG1610970	Homo sapiens	N/A	TRANSCRIPTION FACTOR BINDING SITE	RPS17	ENSG00000184779	ENSEMBL	FOS	ENST00000303562	ENSEMBL	N/A	18971253	PAZAR	hg19	1	chr15	82944609	82944828
OREG1610970	Homo sapiens	N/A	TRANSCRIPTION FACTOR BINDING SITE	RPS17	ENSG00000184779	ENSEMBL	FOS	ENST00000303562	ENSEMBL	N/A	18971253	PAZAR	hg38	1	chr15	82354904	82355123
OREG1610971	Homo sapiens	N/A	TRANSCRIPTION FACTOR BINDING SITE	CKAP4	ENSG00000136026	ENSEMBL	FOS	ENST00000303562	ENSEMBL	N/A	18971253	PAZAR	hg18	1	chr12	105206303	105206957
OREG1610971	Homo sapiens	N/A	TRANSCRIPTION FACTOR BINDING SITE	CKAP4	ENSG00000136026	ENSEMBL	FOS	ENST00000303562	ENSEMBL	N/A	18971253	PAZAR	hg19	1	chr12	106682173	106682827
OREG1610971	Homo sapiens	N/A	TRANSCRIPTION FACTOR BINDING SITE	CKAP4	ENSG00000136026	ENSEMBL	FOS	ENST00000303562	ENSEMBL	N/A	18971253	PAZAR	hg38	1	chr12	106288395	106289049
OREG1610972	Homo sapiens	N/A	TRANSCRIPTION FACTOR BINDING SITE	CKAP4	ENSG00000136026	ENSEMBL	FOS	ENST00000303562	ENSEMBL	N/A	18971253	PAZAR	hg18	1	chr12	105218680	105218969
OREG1610972	Homo sapiens	N/A	TRANSCRIPTION FACTOR BINDING SITE	CKAP4	ENSG00000136026	ENSEMBL	FOS	ENST00000303562	ENSEMBL	N/A	18971253	PAZAR	hg19	1	chr12	106694550	106694839
OREG1610972	Homo sapiens	N/A	TRANSCRIPTION FACTOR BINDING SITE	CKAP4	ENSG00000136026	ENSEMBL	FOS	ENST00000303562	ENSEMBL	N/A	18971253	PAZAR	hg38	1	chr12	106300772	106301061
OREG1610973	Homo sapiens	N/A	TRANSCRIPTION FACTOR BINDING SITE	CKAP4	ENSG00000136026	ENSEMBL	FOS	ENST00000303562	ENSEMBL	N/A	18971253	PAZAR	hg18	1	chr12	105151525	105151730
OREG1610973	Homo sapiens	N/A	TRANSCRIPTION FACTOR BINDING SITE	CKAP4	ENSG00000136026	ENSEMBL	FOS	ENST00000303562	ENSEMBL	N/A	18971253	PAZAR	hg19	1	chr12	106627395	106627600
OREG1610973	Homo sapiens	N/A	TRANSCRIPTION FACTOR BINDING SITE	CKAP4	ENSG00000136026	ENSEMBL	FOS	ENST00000303562	ENSEMBL	N/A	18971253	PAZAR	hg38	1	chr12	106233617	106233822
OREG1610974	Homo sapiens	N/A	TRANSCRIPTION FACTOR BINDING SITE	CKAP4	ENSG00000136026	ENSEMBL	FOS	ENST00000303562	ENSEMBL	N/A	18971253	PAZAR	hg18	1	chr12	105110610	105110852
OREG1610974	Homo sapiens	N/A	TRANSCRIPTION FACTOR BINDING SITE	CKAP4	ENSG00000136026	ENSEMBL	FOS	ENST00000303562	ENSEMBL	N/A	18971253	PAZAR	hg19	1	chr12	106586480	106586722
OREG1610974	Homo sapiens	N/A	TRANSCRIPTION FACTOR BINDING SITE	CKAP4	ENSG00000136026	ENSEMBL	FOS	ENST00000303562	ENSEMBL	N/A	18971253	PAZAR	hg38	1	chr12	106192702	106192944
OREG1610975	Homo sapiens	N/A	TRANSCRIPTION FACTOR BINDING SITE	DYDC2	ENSG00000133665	ENSEMBL	FOS	ENST00000303562	ENSEMBL	N/A	18971253	PAZAR	hg18	1	chr10	82108709	82109230
OREG1610975	Homo sapiens	N/A	TRANSCRIPTION FACTOR BINDING SITE	DYDC2	ENSG00000133665	ENSEMBL	FOS	ENST00000303562	ENSEMBL	N/A	18971253	PAZAR	hg19	1	chr10	82118729	82119250
OREG1610975	Homo sapiens	N/A	TRANSCRIPTION FACTOR BINDING SITE	DYDC2	ENSG00000133665	ENSEMBL	FOS	ENST00000303562	ENSEMBL	N/A	18971253	PAZAR	hg38	1	chr10	80358973	80359494
OREG1610976	Homo sapiens	N/A	TRANSCRIPTION FACTOR BINDING SITE	CLDN10	ENSG00000134873	ENSEMBL	FOS	ENST00000303562	ENSEMBL	N/A	18971253	PAZAR	hg18	1	chr13	94985507	94985848
OREG1610976	Homo sapiens	N/A	TRANSCRIPTION FACTOR BINDING SITE	CLDN10	ENSG00000134873	ENSEMBL	FOS	ENST00000303562	ENSEMBL	N/A	18971253	PAZAR	hg19	1	chr13	96187506	96187847
OREG1610976	Homo sapiens	N/A	TRANSCRIPTION FACTOR BINDING SITE	CLDN10	ENSG00000134873	ENSEMBL	FOS	ENST00000303562	ENSEMBL	N/A	18971253	PAZAR	hg38	1	chr13	95535252	95535593
OREG1610977	Homo sapiens	N/A	TRANSCRIPTION FACTOR BINDING SITE	CFB	ENSG00000243649	ENSEMBL	FOS	ENST00000303562	ENSEMBL	N/A	18971253	PAZAR	hg18	1	chr6	32024448	32025102
OREG1610977	Homo sapiens	N/A	TRANSCRIPTION FACTOR BINDING SITE	CFB	ENSG00000243649	ENSEMBL	FOS	ENST00000303562	ENSEMBL	N/A	18971253	PAZAR	hg19	1	chr6	31916469	31917123
OREG1610977	Homo sapiens	N/A	TRANSCRIPTION FACTOR BINDING SITE	CFB	ENSG00000243649	ENSEMBL	FOS	ENST00000303562	ENSEMBL	N/A	18971253	PAZAR	hg38	1	chr6	31948692	31949346
OREG1610978	Homo sapiens	N/A	TRANSCRIPTION FACTOR BINDING SITE	VAV3	ENSG00000134215	ENSEMBL	FOS	ENST00000303562	ENSEMBL	N/A	18971253	PAZAR	hg18	1	chr1	108360495	108361060
OREG1610978	Homo sapiens	N/A	TRANSCRIPTION FACTOR BINDING SITE	VAV3	ENSG00000134215	ENSEMBL	FOS	ENST00000303562	ENSEMBL	N/A	18971253	PAZAR	hg19	1	chr1	108558972	108559537
OREG1610978	Homo sapiens	N/A	TRANSCRIPTION FACTOR BINDING SITE	VAV3	ENSG00000134215	ENSEMBL	FOS	ENST00000303562	ENSEMBL	N/A	18971253	PAZAR	hg38	1	chr1	108016350	108016915
OREG1610979	Homo sapiens	N/A	TRANSCRIPTION FACTOR BINDING SITE	VAV3	ENSG00000134215	ENSEMBL	FOS	ENST00000303562	ENSEMBL	N/A	18971253	PAZAR	hg18	1	chr1	107914438	107915250
OREG1610979	Homo sapiens	N/A	TRANSCRIPTION FACTOR BINDING SITE	VAV3	ENSG00000134215	ENSEMBL	FOS	ENST00000303562	ENSEMBL	N/A	18971253	PAZAR	hg19	1	chr1	108112915	108113727
OREG1610979	Homo sapiens	N/A	TRANSCRIPTION FACTOR BINDING SITE	VAV3	ENSG00000134215	ENSEMBL	FOS	ENST00000303562	ENSEMBL	N/A	18971253	PAZAR	hg38	1	chr1	107570293	107571105
OREG1610980	Homo sapiens	N/A	TRANSCRIPTION FACTOR BINDING SITE	SNOU13	ENSG00000238802	ENSEMBL	FOS	ENST00000303562	ENSEMBL	N/A	18971253	PAZAR	hg18	1	chr4	129741946	129742398
OREG1610980	Homo sapiens	N/A	TRANSCRIPTION FACTOR BINDING SITE	SNOU13	ENSG00000238802	ENSEMBL	FOS	ENST00000303562	ENSEMBL	N/A	18971253	PAZAR	hg19	1	chr4	129522496	129522948
OREG1610980	Homo sapiens	N/A	TRANSCRIPTION FACTOR BINDING SITE	SNOU13	ENSG00000238802	ENSEMBL	FOS	ENST00000303562	ENSEMBL	N/A	18971253	PAZAR	hg38	1	chr4	128601341	128601793
OREG1610981	Homo sapiens	N/A	TRANSCRIPTION FACTOR BINDING SITE	SNOU13	ENSG00000238802	ENSEMBL	FOS	ENST00000303562	ENSEMBL	N/A	18971253	PAZAR	hg18	1	chr4	129693406	129693907
OREG1610981	Homo sapiens	N/A	TRANSCRIPTION FACTOR BINDING SITE	SNOU13	ENSG00000238802	ENSEMBL	FOS	ENST00000303562	ENSEMBL	N/A	18971253	PAZAR	hg19	1	chr4	129473956	129474457
OREG1610981	Homo sapiens	N/A	TRANSCRIPTION FACTOR BINDING SITE	SNOU13	ENSG00000238802	ENSEMBL	FOS	ENST00000303562	ENSEMBL	N/A	18971253	PAZAR	hg38	1	chr4	128552801	128553302
OREG1610982	Homo sapiens	N/A	TRANSCRIPTION FACTOR BINDING SITE	SNOU13	ENSG00000238802	ENSEMBL	FOS	ENST00000303562	ENSEMBL	N/A	18971253	PAZAR	hg18	1	chr4	129864059	129864367
OREG1610982	Homo sapiens	N/A	TRANSCRIPTION FACTOR BINDING SITE	SNOU13	ENSG00000238802	ENSEMBL	FOS	ENST00000303562	ENSEMBL	N/A	18971253	PAZAR	hg19	1	chr4	129644609	129644917
OREG1610982	Homo sapiens	N/A	TRANSCRIPTION FACTOR BINDING SITE	SNOU13	ENSG00000238802	ENSEMBL	FOS	ENST00000303562	ENSEMBL	N/A	18971253	PAZAR	hg38	1	chr4	128723454	128723762
OREG1610983	Homo sapiens	N/A	TRANSCRIPTION FACTOR BINDING SITE	SNOU13	ENSG00000238802	ENSEMBL	FOS	ENST00000303562	ENSEMBL	N/A	18971253	PAZAR	hg18	1	chr4	129760902	129761133
OREG1610983	Homo sapiens	N/A	TRANSCRIPTION FACTOR BINDING SITE	SNOU13	ENSG00000238802	ENSEMBL	FOS	ENST00000303562	ENSEMBL	N/A	18971253	PAZAR	hg19	1	chr4	129541452	129541683
OREG1610983	Homo sapiens	N/A	TRANSCRIPTION FACTOR BINDING SITE	SNOU13	ENSG00000238802	ENSEMBL	FOS	ENST00000303562	ENSEMBL	N/A	18971253	PAZAR	hg38	1	chr4	128620297	128620528
OREG1610984	Homo sapiens	N/A	TRANSCRIPTION FACTOR BINDING SITE	SNOU13	ENSG00000238802	ENSEMBL	FOS	ENST00000303562	ENSEMBL	N/A	18971253	PAZAR	hg18	1	chr4	129745436	129745741
OREG1610984	Homo sapiens	N/A	TRANSCRIPTION FACTOR BINDING SITE	SNOU13	ENSG00000238802	ENSEMBL	FOS	ENST00000303562	ENSEMBL	N/A	18971253	PAZAR	hg19	1	chr4	129525986	129526291
OREG1610984	Homo sapiens	N/A	TRANSCRIPTION FACTOR BINDING SITE	SNOU13	ENSG00000238802	ENSEMBL	FOS	ENST00000303562	ENSEMBL	N/A	18971253	PAZAR	hg38	1	chr4	128604831	128605136
OREG1610985	Homo sapiens	N/A	TRANSCRIPTION FACTOR BINDING SITE	SNOU13	ENSG00000238802	ENSEMBL	FOS	ENST00000303562	ENSEMBL	N/A	18971253	PAZAR	hg18	1	chr4	129742694	129742971
OREG1610985	Homo sapiens	N/A	TRANSCRIPTION FACTOR BINDING SITE	SNOU13	ENSG00000238802	ENSEMBL	FOS	ENST00000303562	ENSEMBL	N/A	18971253	PAZAR	hg19	1	chr4	129523244	129523521
OREG1610985	Homo sapiens	N/A	TRANSCRIPTION FACTOR BINDING SITE	SNOU13	ENSG00000238802	ENSEMBL	FOS	ENST00000303562	ENSEMBL	N/A	18971253	PAZAR	hg38	1	chr4	128602089	128602366
OREG1610986	Homo sapiens	N/A	TRANSCRIPTION FACTOR BINDING SITE	SNOU13	ENSG00000238802	ENSEMBL	FOS	ENST00000303562	ENSEMBL	N/A	18971253	PAZAR	hg18	1	chr4	129909075	129909358
OREG1610986	Homo sapiens	N/A	TRANSCRIPTION FACTOR BINDING SITE	SNOU13	ENSG00000238802	ENSEMBL	FOS	ENST00000303562	ENSEMBL	N/A	18971253	PAZAR	hg19	1	chr4	129689625	129689908
OREG1610986	Homo sapiens	N/A	TRANSCRIPTION FACTOR BINDING SITE	SNOU13	ENSG00000238802	ENSEMBL	FOS	ENST00000303562	ENSEMBL	N/A	18971253	PAZAR	hg38	1	chr4	128768470	128768753
OREG1610987	Homo sapiens	N/A	TRANSCRIPTION FACTOR BINDING SITE	SNOU13	ENSG00000238802	ENSEMBL	FOS	ENST00000303562	ENSEMBL	N/A	18971253	PAZAR	hg18	1	chr4	129705663	129705988
OREG1610987	Homo sapiens	N/A	TRANSCRIPTION FACTOR BINDING SITE	SNOU13	ENSG00000238802	ENSEMBL	FOS	ENST00000303562	ENSEMBL	N/A	18971253	PAZAR	hg19	1	chr4	129486213	129486538
OREG1610987	Homo sapiens	N/A	TRANSCRIPTION FACTOR BINDING SITE	SNOU13	ENSG00000238802	ENSEMBL	FOS	ENST00000303562	ENSEMBL	N/A	18971253	PAZAR	hg38	1	chr4	128565058	128565383
OREG1610988	Homo sapiens	N/A	TRANSCRIPTION FACTOR BINDING SITE	SNOU13	ENSG00000238802	ENSEMBL	FOS	ENST00000303562	ENSEMBL	N/A	18971253	PAZAR	hg18	1	chr4	129775837	129776238
OREG1610988	Homo sapiens	N/A	TRANSCRIPTION FACTOR BINDING SITE	SNOU13	ENSG00000238802	ENSEMBL	FOS	ENST00000303562	ENSEMBL	N/A	18971253	PAZAR	hg19	1	chr4	129556387	129556788
OREG1610988	Homo sapiens	N/A	TRANSCRIPTION FACTOR BINDING SITE	SNOU13	ENSG00000238802	ENSEMBL	FOS	ENST00000303562	ENSEMBL	N/A	18971253	PAZAR	hg38	1	chr4	128635232	128635633
OREG1610989	Homo sapiens	N/A	TRANSCRIPTION FACTOR BINDING SITE	SNOU13	ENSG00000238802	ENSEMBL	FOS	ENST00000303562	ENSEMBL	N/A	18971253	PAZAR	hg18	1	chr4	129748631	129748956
OREG1610989	Homo sapiens	N/A	TRANSCRIPTION FACTOR BINDING SITE	SNOU13	ENSG00000238802	ENSEMBL	FOS	ENST00000303562	ENSEMBL	N/A	18971253	PAZAR	hg19	1	chr4	129529181	129529506
OREG1610989	Homo sapiens	N/A	TRANSCRIPTION FACTOR BINDING SITE	SNOU13	ENSG00000238802	ENSEMBL	FOS	ENST00000303562	ENSEMBL	N/A	18971253	PAZAR	hg38	1	chr4	128608026	128608351
OREG1610990	Homo sapiens	N/A	TRANSCRIPTION FACTOR BINDING SITE	SNOU13	ENSG00000238802	ENSEMBL	FOS	ENST00000303562	ENSEMBL	N/A	18971253	PAZAR	hg18	1	chr4	129746878	129747083
OREG1610990	Homo sapiens	N/A	TRANSCRIPTION FACTOR BINDING SITE	SNOU13	ENSG00000238802	ENSEMBL	FOS	ENST00000303562	ENSEMBL	N/A	18971253	PAZAR	hg19	1	chr4	129527428	129527633
OREG1610990	Homo sapiens	N/A	TRANSCRIPTION FACTOR BINDING SITE	SNOU13	ENSG00000238802	ENSEMBL	FOS	ENST00000303562	ENSEMBL	N/A	18971253	PAZAR	hg38	1	chr4	128606273	128606478
OREG1610991	Homo sapiens	N/A	TRANSCRIPTION FACTOR BINDING SITE	SHE	ENSG00000169291	ENSEMBL	FOS	ENST00000303562	ENSEMBL	N/A	18971253	PAZAR	hg18	1	chr1	152723494	152723731
OREG1610991	Homo sapiens	N/A	TRANSCRIPTION FACTOR BINDING SITE	SHE	ENSG00000169291	ENSEMBL	FOS	ENST00000303562	ENSEMBL	N/A	18971253	PAZAR	hg19	1	chr1	154456870	154457107
OREG1610991	Homo sapiens	N/A	TRANSCRIPTION FACTOR BINDING SITE	SHE	ENSG00000169291	ENSEMBL	FOS	ENST00000303562	ENSEMBL	N/A	18971253	PAZAR	hg38	1	chr1	154484394	154484631
OREG1610992	Homo sapiens	N/A	TRANSCRIPTION FACTOR BINDING SITE	NEBL	ENSG00000078114	ENSEMBL	FOS	ENST00000303562	ENSEMBL	N/A	18971253	PAZAR	hg18	1	chr10	21426360	21426791
OREG1610992	Homo sapiens	N/A	TRANSCRIPTION FACTOR BINDING SITE	NEBL	ENSG00000078114	ENSEMBL	FOS	ENST00000303562	ENSEMBL	N/A	18971253	PAZAR	hg19	1	chr10	21386354	21386785
OREG1610992	Homo sapiens	N/A	TRANSCRIPTION FACTOR BINDING SITE	NEBL	ENSG00000078114	ENSEMBL	FOS	ENST00000303562	ENSEMBL	N/A	18971253	PAZAR	hg38	1	chr10	21097425	21097856
OREG1610993	Homo sapiens	N/A	TRANSCRIPTION FACTOR BINDING SITE	NEBL	ENSG00000078114	ENSEMBL	FOS	ENST00000303562	ENSEMBL	N/A	18971253	PAZAR	hg18	1	chr10	21381063	21381361
OREG1610993	Homo sapiens	N/A	TRANSCRIPTION FACTOR BINDING SITE	NEBL	ENSG00000078114	ENSEMBL	FOS	ENST00000303562	ENSEMBL	N/A	18971253	PAZAR	hg19	1	chr10	21341057	21341355
OREG1610993	Homo sapiens	N/A	TRANSCRIPTION FACTOR BINDING SITE	NEBL	ENSG00000078114	ENSEMBL	FOS	ENST00000303562	ENSEMBL	N/A	18971253	PAZAR	hg38	1	chr10	21052128	21052426
OREG1610994	Homo sapiens	N/A	TRANSCRIPTION FACTOR BINDING SITE	NEBL	ENSG00000078114	ENSEMBL	FOS	ENST00000303562	ENSEMBL	N/A	18971253	PAZAR	hg18	1	chr10	21502920	21503181
OREG1610994	Homo sapiens	N/A	TRANSCRIPTION FACTOR BINDING SITE	NEBL	ENSG00000078114	ENSEMBL	FOS	ENST00000303562	ENSEMBL	N/A	18971253	PAZAR	hg19	1	chr10	21462914	21463175
OREG1610994	Homo sapiens	N/A	TRANSCRIPTION FACTOR BINDING SITE	NEBL	ENSG00000078114	ENSEMBL	FOS	ENST00000303562	ENSEMBL	N/A	18971253	PAZAR	hg38	1	chr10	21173985	21174246
OREG1610995	Homo sapiens	N/A	TRANSCRIPTION FACTOR BINDING SITE	NEBL	ENSG00000078114	ENSEMBL	FOS	ENST00000303562	ENSEMBL	N/A	18971253	PAZAR	hg18	1	chr10	21373295	21373825
OREG1610995	Homo sapiens	N/A	TRANSCRIPTION FACTOR BINDING SITE	NEBL	ENSG00000078114	ENSEMBL	FOS	ENST00000303562	ENSEMBL	N/A	18971253	PAZAR	hg19	1	chr10	21333289	21333819
OREG1610995	Homo sapiens	N/A	TRANSCRIPTION FACTOR BINDING SITE	NEBL	ENSG00000078114	ENSEMBL	FOS	ENST00000303562	ENSEMBL	N/A	18971253	PAZAR	hg38	1	chr10	21044360	21044890
OREG1610996	Homo sapiens	N/A	TRANSCRIPTION FACTOR BINDING SITE	NEBL	ENSG00000078114	ENSEMBL	FOS	ENST00000303562	ENSEMBL	N/A	18971253	PAZAR	hg18	1	chr10	21513201	21513463
OREG1610996	Homo sapiens	N/A	TRANSCRIPTION FACTOR BINDING SITE	NEBL	ENSG00000078114	ENSEMBL	FOS	ENST00000303562	ENSEMBL	N/A	18971253	PAZAR	hg19	1	chr10	21473195	21473457
OREG1610996	Homo sapiens	N/A	TRANSCRIPTION FACTOR BINDING SITE	NEBL	ENSG00000078114	ENSEMBL	FOS	ENST00000303562	ENSEMBL	N/A	18971253	PAZAR	hg38	1	chr10	21184266	21184528
OREG1610997	Homo sapiens	N/A	TRANSCRIPTION FACTOR BINDING SITE	NEBL	ENSG00000078114	ENSEMBL	FOS	ENST00000303562	ENSEMBL	N/A	18971253	PAZAR	hg18	1	chr10	21284289	21284541
OREG1610997	Homo sapiens	N/A	TRANSCRIPTION FACTOR BINDING SITE	NEBL	ENSG00000078114	ENSEMBL	FOS	ENST00000303562	ENSEMBL	N/A	18971253	PAZAR	hg19	1	chr10	21244283	21244535
OREG1610997	Homo sapiens	N/A	TRANSCRIPTION FACTOR BINDING SITE	NEBL	ENSG00000078114	ENSEMBL	FOS	ENST00000303562	ENSEMBL	N/A	18971253	PAZAR	hg38	1	chr10	20955354	20955606
OREG1610998	Homo sapiens	N/A	TRANSCRIPTION FACTOR BINDING SITE	SIX5	ENSG00000177045	ENSEMBL	FOS	ENST00000303562	ENSEMBL	N/A	18971253	PAZAR	hg18	1	chr19	50964468	50964861
OREG1610998	Homo sapiens	N/A	TRANSCRIPTION FACTOR BINDING SITE	SIX5	ENSG00000177045	ENSEMBL	FOS	ENST00000303562	ENSEMBL	N/A	18971253	PAZAR	hg19	1	chr19	46272628	46273021
OREG1610998	Homo sapiens	N/A	TRANSCRIPTION FACTOR BINDING SITE	SIX5	ENSG00000177045	ENSEMBL	FOS	ENST00000303562	ENSEMBL	N/A	18971253	PAZAR	hg38	1	chr19	45769370	45769763
OREG1610999	Homo sapiens	N/A	TRANSCRIPTION FACTOR BINDING SITE	TUBA1C	ENSG00000167553	ENSEMBL	FOS	ENST00000303562	ENSEMBL	N/A	18971253	PAZAR	hg18	1	chr12	47881321	47881774
OREG1610999	Homo sapiens	N/A	TRANSCRIPTION FACTOR BINDING SITE	TUBA1C	ENSG00000167553	ENSEMBL	FOS	ENST00000303562	ENSEMBL	N/A	18971253	PAZAR	hg19	1	chr12	49595054	49595507
OREG1610999	Homo sapiens	N/A	TRANSCRIPTION FACTOR BINDING SITE	TUBA1C	ENSG00000167553	ENSEMBL	FOS	ENST00000303562	ENSEMBL	N/A	18971253	PAZAR	hg38	1	chr12	49201271	49201724
OREG1611000	Homo sapiens	N/A	TRANSCRIPTION FACTOR BINDING SITE	TUBA1C	ENSG00000167553	ENSEMBL	FOS	ENST00000303562	ENSEMBL	N/A	18971253	PAZAR	hg18	1	chr12	47913642	47914279
OREG1611000	Homo sapiens	N/A	TRANSCRIPTION FACTOR BINDING SITE	TUBA1C	ENSG00000167553	ENSEMBL	FOS	ENST00000303562	ENSEMBL	N/A	18971253	PAZAR	hg19	1	chr12	49627375	49628012
OREG1611000	Homo sapiens	N/A	TRANSCRIPTION FACTOR BINDING SITE	TUBA1C	ENSG00000167553	ENSEMBL	FOS	ENST00000303562	ENSEMBL	N/A	18971253	PAZAR	hg38	1	chr12	49233592	49234229
OREG1611001	Homo sapiens	N/A	TRANSCRIPTION FACTOR BINDING SITE	TUBA1C	ENSG00000167553	ENSEMBL	FOS	ENST00000303562	ENSEMBL	N/A	18971253	PAZAR	hg18	1	chr12	47945491	47945883
OREG1611001	Homo sapiens	N/A	TRANSCRIPTION FACTOR BINDING SITE	TUBA1C	ENSG00000167553	ENSEMBL	FOS	ENST00000303562	ENSEMBL	N/A	18971253	PAZAR	hg19	1	chr12	49659224	49659616
OREG1611001	Homo sapiens	N/A	TRANSCRIPTION FACTOR BINDING SITE	TUBA1C	ENSG00000167553	ENSEMBL	FOS	ENST00000303562	ENSEMBL	N/A	18971253	PAZAR	hg38	1	chr12	49265441	49265833
OREG1611002	Homo sapiens	N/A	TRANSCRIPTION FACTOR BINDING SITE	TUBA1C	ENSG00000167553	ENSEMBL	FOS	ENST00000303562	ENSEMBL	N/A	18971253	PAZAR	hg18	1	chr12	47944801	47945262
OREG1611002	Homo sapiens	N/A	TRANSCRIPTION FACTOR BINDING SITE	TUBA1C	ENSG00000167553	ENSEMBL	FOS	ENST00000303562	ENSEMBL	N/A	18971253	PAZAR	hg19	1	chr12	49658534	49658995
OREG1611002	Homo sapiens	N/A	TRANSCRIPTION FACTOR BINDING SITE	TUBA1C	ENSG00000167553	ENSEMBL	FOS	ENST00000303562	ENSEMBL	N/A	18971253	PAZAR	hg38	1	chr12	49264751	49265212
OREG1611003	Homo sapiens	N/A	TRANSCRIPTION FACTOR BINDING SITE	TUBA1C	ENSG00000167553	ENSEMBL	FOS	ENST00000303562	ENSEMBL	N/A	18971253	PAZAR	hg18	1	chr12	47931473	47931716
OREG1611003	Homo sapiens	N/A	TRANSCRIPTION FACTOR BINDING SITE	TUBA1C	ENSG00000167553	ENSEMBL	FOS	ENST00000303562	ENSEMBL	N/A	18971253	PAZAR	hg19	1	chr12	49645206	49645449
OREG1611003	Homo sapiens	N/A	TRANSCRIPTION FACTOR BINDING SITE	TUBA1C	ENSG00000167553	ENSEMBL	FOS	ENST00000303562	ENSEMBL	N/A	18971253	PAZAR	hg38	1	chr12	49251423	49251666
OREG1611004	Homo sapiens	N/A	TRANSCRIPTION FACTOR BINDING SITE	TUBA1C	ENSG00000167553	ENSEMBL	FOS	ENST00000303562	ENSEMBL	N/A	18971253	PAZAR	hg18	1	chr12	47916604	47916784
OREG1611004	Homo sapiens	N/A	TRANSCRIPTION FACTOR BINDING SITE	TUBA1C	ENSG00000167553	ENSEMBL	FOS	ENST00000303562	ENSEMBL	N/A	18971253	PAZAR	hg19	1	chr12	49630337	49630517
OREG1611004	Homo sapiens	N/A	TRANSCRIPTION FACTOR BINDING SITE	TUBA1C	ENSG00000167553	ENSEMBL	FOS	ENST00000303562	ENSEMBL	N/A	18971253	PAZAR	hg38	1	chr12	49236554	49236734
OREG1611005	Homo sapiens	N/A	TRANSCRIPTION FACTOR BINDING SITE	N/A	ENSG00000251818	ENSEMBL	FOS	ENST00000303562	ENSEMBL	N/A	18971253	PAZAR	hg18	1	chr17	23324454	23324769
OREG1611005	Homo sapiens	N/A	TRANSCRIPTION FACTOR BINDING SITE	N/A	ENSG00000251818	ENSEMBL	FOS	ENST00000303562	ENSEMBL	N/A	18971253	PAZAR	hg19	1	chr17	26300327	26300642
OREG1611005	Homo sapiens	N/A	TRANSCRIPTION FACTOR BINDING SITE	N/A	ENSG00000251818	ENSEMBL	FOS	ENST00000303562	ENSEMBL	N/A	18971253	PAZAR	hg38	1	chr17	27973301	27973616
OREG1611006	Homo sapiens	N/A	TRANSCRIPTION FACTOR BINDING SITE	N/A	ENSG00000251818	ENSEMBL	FOS	ENST00000303562	ENSEMBL	N/A	18971253	PAZAR	hg18	1	chr17	23337966	23338636
OREG1611006	Homo sapiens	N/A	TRANSCRIPTION FACTOR BINDING SITE	N/A	ENSG00000251818	ENSEMBL	FOS	ENST00000303562	ENSEMBL	N/A	18971253	PAZAR	hg19	1	chr17	26313839	26314509
OREG1611006	Homo sapiens	N/A	TRANSCRIPTION FACTOR BINDING SITE	N/A	ENSG00000251818	ENSEMBL	FOS	ENST00000303562	ENSEMBL	N/A	18971253	PAZAR	hg38	1	chr17	27986813	27987483
OREG1611007	Homo sapiens	N/A	TRANSCRIPTION FACTOR BINDING SITE	N/A	ENSG00000251818	ENSEMBL	FOS	ENST00000303562	ENSEMBL	N/A	18971253	PAZAR	hg18	1	chr17	23326264	23326851
OREG1611007	Homo sapiens	N/A	TRANSCRIPTION FACTOR BINDING SITE	N/A	ENSG00000251818	ENSEMBL	FOS	ENST00000303562	ENSEMBL	N/A	18971253	PAZAR	hg19	1	chr17	26302137	26302724
OREG1611007	Homo sapiens	N/A	TRANSCRIPTION FACTOR BINDING SITE	N/A	ENSG00000251818	ENSEMBL	FOS	ENST00000303562	ENSEMBL	N/A	18971253	PAZAR	hg38	1	chr17	27975111	27975698
OREG1611008	Homo sapiens	N/A	TRANSCRIPTION FACTOR BINDING SITE	N/A	ENSG00000251818	ENSEMBL	FOS	ENST00000303562	ENSEMBL	N/A	18971253	PAZAR	hg18	1	chr17	23321795	23322119
OREG1611008	Homo sapiens	N/A	TRANSCRIPTION FACTOR BINDING SITE	N/A	ENSG00000251818	ENSEMBL	FOS	ENST00000303562	ENSEMBL	N/A	18971253	PAZAR	hg19	1	chr17	26297668	26297992
OREG1611008	Homo sapiens	N/A	TRANSCRIPTION FACTOR BINDING SITE	N/A	ENSG00000251818	ENSEMBL	FOS	ENST00000303562	ENSEMBL	N/A	18971253	PAZAR	hg38	1	chr17	27970642	27970966
OREG1611009	Homo sapiens	N/A	TRANSCRIPTION FACTOR BINDING SITE	N/A	ENSG00000251818	ENSEMBL	FOS	ENST00000303562	ENSEMBL	N/A	18971253	PAZAR	hg18	1	chr17	23329483	23329782
OREG1611009	Homo sapiens	N/A	TRANSCRIPTION FACTOR BINDING SITE	N/A	ENSG00000251818	ENSEMBL	FOS	ENST00000303562	ENSEMBL	N/A	18971253	PAZAR	hg19	1	chr17	26305356	26305655
OREG1611009	Homo sapiens	N/A	TRANSCRIPTION FACTOR BINDING SITE	N/A	ENSG00000251818	ENSEMBL	FOS	ENST00000303562	ENSEMBL	N/A	18971253	PAZAR	hg38	1	chr17	27978330	27978629
OREG1611010	Homo sapiens	N/A	TRANSCRIPTION FACTOR BINDING SITE	VAMP4	ENSG00000117533	ENSEMBL	FOS	ENST00000303562	ENSEMBL	N/A	18971253	PAZAR	hg18	1	chr1	169976825	169977370
OREG1611010	Homo sapiens	N/A	TRANSCRIPTION FACTOR BINDING SITE	VAMP4	ENSG00000117533	ENSEMBL	FOS	ENST00000303562	ENSEMBL	N/A	18971253	PAZAR	hg19	1	chr1	171710202	171710747
OREG1611010	Homo sapiens	N/A	TRANSCRIPTION FACTOR BINDING SITE	VAMP4	ENSG00000117533	ENSEMBL	FOS	ENST00000303562	ENSEMBL	N/A	18971253	PAZAR	hg38	1	chr1	171741062	171741607
OREG1611011	Homo sapiens	N/A	TRANSCRIPTION FACTOR BINDING SITE	IKBKG	ENSG00000073009	ENSEMBL	FOS	ENST00000303562	ENSEMBL	N/A	18971253	PAZAR	hg18	1	chrX	153423311	153423716
OREG1611011	Homo sapiens	N/A	TRANSCRIPTION FACTOR BINDING SITE	IKBKG	ENSG00000073009	ENSEMBL	FOS	ENST00000303562	ENSEMBL	N/A	18971253	PAZAR	hg19	1	chrX	153770117	153770522
OREG1611011	Homo sapiens	N/A	TRANSCRIPTION FACTOR BINDING SITE	IKBKG	ENSG00000073009	ENSEMBL	FOS	ENST00000303562	ENSEMBL	N/A	18971253	PAZAR	hg38	1	chrX	154541902	154542307
OREG1611012	Homo sapiens	N/A	TRANSCRIPTION FACTOR BINDING SITE	IKBKG	ENSG00000073009	ENSEMBL	FOS	ENST00000303562	ENSEMBL	N/A	18971253	PAZAR	hg18	1	chrX	153428593	153429077
OREG1611012	Homo sapiens	N/A	TRANSCRIPTION FACTOR BINDING SITE	IKBKG	ENSG00000073009	ENSEMBL	FOS	ENST00000303562	ENSEMBL	N/A	18971253	PAZAR	hg19	1	chrX	153775399	153775883
OREG1611012	Homo sapiens	N/A	TRANSCRIPTION FACTOR BINDING SITE	IKBKG	ENSG00000073009	ENSEMBL	FOS	ENST00000303562	ENSEMBL	N/A	18971253	PAZAR	hg38	1	chrX	154547184	154547668
OREG1611013	Homo sapiens	N/A	TRANSCRIPTION FACTOR BINDING SITE	ITPR3	ENSG00000096433	ENSEMBL	FOS	ENST00000303562	ENSEMBL	N/A	18971253	PAZAR	hg18	1	chr6	33748596	33748976
OREG1611013	Homo sapiens	N/A	TRANSCRIPTION FACTOR BINDING SITE	ITPR3	ENSG00000096433	ENSEMBL	FOS	ENST00000303562	ENSEMBL	N/A	18971253	PAZAR	hg19	1	chr6	33640618	33640998
OREG1611013	Homo sapiens	N/A	TRANSCRIPTION FACTOR BINDING SITE	ITPR3	ENSG00000096433	ENSEMBL	FOS	ENST00000303562	ENSEMBL	N/A	18971253	PAZAR	hg38	1	chr6	33672841	33673221
OREG1611014	Homo sapiens	N/A	TRANSCRIPTION FACTOR BINDING SITE	RAB9BP1	ENSG00000232159	ENSEMBL	FOS	ENST00000303562	ENSEMBL	N/A	18971253	PAZAR	hg18	1	chr5	104756446	104756836
OREG1611014	Homo sapiens	N/A	TRANSCRIPTION FACTOR BINDING SITE	RAB9BP1	ENSG00000232159	ENSEMBL	FOS	ENST00000303562	ENSEMBL	N/A	18971253	PAZAR	hg19	1	chr5	104728547	104728937
OREG1611014	Homo sapiens	N/A	TRANSCRIPTION FACTOR BINDING SITE	RAB9BP1	ENSG00000232159	ENSEMBL	FOS	ENST00000303562	ENSEMBL	N/A	18971253	PAZAR	hg38	1	chr5	105392846	105393236
OREG1611015	Homo sapiens	N/A	TRANSCRIPTION FACTOR BINDING SITE	CALB1	ENSG00000104327	ENSEMBL	FOS	ENST00000303562	ENSEMBL	N/A	18971253	PAZAR	hg18	1	chr8	91269052	91269467
OREG1611015	Homo sapiens	N/A	TRANSCRIPTION FACTOR BINDING SITE	CALB1	ENSG00000104327	ENSEMBL	FOS	ENST00000303562	ENSEMBL	N/A	18971253	PAZAR	hg19	1	chr8	91199876	91200291
OREG1611015	Homo sapiens	N/A	TRANSCRIPTION FACTOR BINDING SITE	CALB1	ENSG00000104327	ENSEMBL	FOS	ENST00000303562	ENSEMBL	N/A	18971253	PAZAR	hg38	1	chr8	90187648	90188063
OREG1611016	Homo sapiens	N/A	TRANSCRIPTION FACTOR BINDING SITE	CALB1	ENSG00000104327	ENSEMBL	FOS	ENST00000303562	ENSEMBL	N/A	18971253	PAZAR	hg18	1	chr8	91312290	91312862
OREG1611016	Homo sapiens	N/A	TRANSCRIPTION FACTOR BINDING SITE	CALB1	ENSG00000104327	ENSEMBL	FOS	ENST00000303562	ENSEMBL	N/A	18971253	PAZAR	hg19	1	chr8	91243114	91243686
OREG1611016	Homo sapiens	N/A	TRANSCRIPTION FACTOR BINDING SITE	CALB1	ENSG00000104327	ENSEMBL	FOS	ENST00000303562	ENSEMBL	N/A	18971253	PAZAR	hg38	1	chr8	90230886	90231458
OREG1611017	Homo sapiens	N/A	TRANSCRIPTION FACTOR BINDING SITE	CALB1	ENSG00000104327	ENSEMBL	FOS	ENST00000303562	ENSEMBL	N/A	18971253	PAZAR	hg18	1	chr8	91249046	91249766
OREG1611017	Homo sapiens	N/A	TRANSCRIPTION FACTOR BINDING SITE	CALB1	ENSG00000104327	ENSEMBL	FOS	ENST00000303562	ENSEMBL	N/A	18971253	PAZAR	hg19	1	chr8	91179870	91180590
OREG1611017	Homo sapiens	N/A	TRANSCRIPTION FACTOR BINDING SITE	CALB1	ENSG00000104327	ENSEMBL	FOS	ENST00000303562	ENSEMBL	N/A	18971253	PAZAR	hg38	1	chr8	90167642	90168362
OREG1611018	Homo sapiens	N/A	TRANSCRIPTION FACTOR BINDING SITE	CALB1	ENSG00000104327	ENSEMBL	FOS	ENST00000303562	ENSEMBL	N/A	18971253	PAZAR	hg18	1	chr8	91278762	91279171
OREG1611018	Homo sapiens	N/A	TRANSCRIPTION FACTOR BINDING SITE	CALB1	ENSG00000104327	ENSEMBL	FOS	ENST00000303562	ENSEMBL	N/A	18971253	PAZAR	hg19	1	chr8	91209586	91209995
OREG1611018	Homo sapiens	N/A	TRANSCRIPTION FACTOR BINDING SITE	CALB1	ENSG00000104327	ENSEMBL	FOS	ENST00000303562	ENSEMBL	N/A	18971253	PAZAR	hg38	1	chr8	90197358	90197767
OREG1611019	Homo sapiens	N/A	TRANSCRIPTION FACTOR BINDING SITE	CALB1	ENSG00000104327	ENSEMBL	FOS	ENST00000303562	ENSEMBL	N/A	18971253	PAZAR	hg18	1	chr8	91302658	91303244
OREG1611019	Homo sapiens	N/A	TRANSCRIPTION FACTOR BINDING SITE	CALB1	ENSG00000104327	ENSEMBL	FOS	ENST00000303562	ENSEMBL	N/A	18971253	PAZAR	hg19	1	chr8	91233482	91234068
OREG1611019	Homo sapiens	N/A	TRANSCRIPTION FACTOR BINDING SITE	CALB1	ENSG00000104327	ENSEMBL	FOS	ENST00000303562	ENSEMBL	N/A	18971253	PAZAR	hg38	1	chr8	90221254	90221840
OREG1611020	Homo sapiens	N/A	TRANSCRIPTION FACTOR BINDING SITE	WTIP	ENSG00000142279	ENSEMBL	FOS	ENST00000303562	ENSEMBL	N/A	18971253	PAZAR	hg18	1	chr19	39657801	39658101
OREG1611020	Homo sapiens	N/A	TRANSCRIPTION FACTOR BINDING SITE	WTIP	ENSG00000142279	ENSEMBL	FOS	ENST00000303562	ENSEMBL	N/A	18971253	PAZAR	hg19	1	chr19	34965961	34966261
OREG1611020	Homo sapiens	N/A	TRANSCRIPTION FACTOR BINDING SITE	WTIP	ENSG00000142279	ENSEMBL	FOS	ENST00000303562	ENSEMBL	N/A	18971253	PAZAR	hg38	1	chr19	34475056	34475356
OREG1611021	Homo sapiens	N/A	TRANSCRIPTION FACTOR BINDING SITE	ACTR3BP2	ENSG00000226481	ENSEMBL	FOS	ENST00000303562	ENSEMBL	N/A	18971253	PAZAR	hg18	1	chr2	91669289	91671467
OREG1611021	Homo sapiens	N/A	TRANSCRIPTION FACTOR BINDING SITE	ACTR3BP2	ENSG00000226481	ENSEMBL	FOS	ENST00000303562	ENSEMBL	N/A	18971253	PAZAR	hg19	1	chr2	92305562	92307740
OREG1611021	Homo sapiens	N/A	TRANSCRIPTION FACTOR BINDING SITE	ACTR3BP2	ENSG00000226481	ENSEMBL	FOS	ENST00000303562	ENSEMBL	N/A	18971253	PAZAR	hg38	1	chr2	92117536	92119714
OREG1611022	Homo sapiens	N/A	TRANSCRIPTION FACTOR BINDING SITE	ACTR3BP2	ENSG00000226481	ENSEMBL	FOS	ENST00000303562	ENSEMBL	N/A	18971253	PAZAR	hg18	1	chr2	91680850	91681708
OREG1611022	Homo sapiens	N/A	TRANSCRIPTION FACTOR BINDING SITE	ACTR3BP2	ENSG00000226481	ENSEMBL	FOS	ENST00000303562	ENSEMBL	N/A	18971253	PAZAR	hg19	1	chr2	92317123	92317981
OREG1611022	Homo sapiens	N/A	TRANSCRIPTION FACTOR BINDING SITE	ACTR3BP2	ENSG00000226481	ENSEMBL	FOS	ENST00000303562	ENSEMBL	N/A	18971253	PAZAR	hg38	1	chr2	92129097	92129955
OREG1611023	Homo sapiens	N/A	TRANSCRIPTION FACTOR BINDING SITE	ACTR3BP2	ENSG00000226481	ENSEMBL	FOS	ENST00000303562	ENSEMBL	N/A	18971253	PAZAR	hg18	1	chr2	91639083	91640234
OREG1611023	Homo sapiens	N/A	TRANSCRIPTION FACTOR BINDING SITE	ACTR3BP2	ENSG00000226481	ENSEMBL	FOS	ENST00000303562	ENSEMBL	N/A	18971253	PAZAR	hg19	1	chr2	92275356	92276507
OREG1611023	Homo sapiens	N/A	TRANSCRIPTION FACTOR BINDING SITE	ACTR3BP2	ENSG00000226481	ENSEMBL	FOS	ENST00000303562	ENSEMBL	N/A	18971253	PAZAR	hg38	1	chr2	92087330	92088481
OREG1611024	Homo sapiens	N/A	TRANSCRIPTION FACTOR BINDING SITE	ACTR3BP2	ENSG00000226481	ENSEMBL	FOS	ENST00000303562	ENSEMBL	N/A	18971253	PAZAR	hg18	1	chr2	91653913	91655103
OREG1611024	Homo sapiens	N/A	TRANSCRIPTION FACTOR BINDING SITE	ACTR3BP2	ENSG00000226481	ENSEMBL	FOS	ENST00000303562	ENSEMBL	N/A	18971253	PAZAR	hg19	1	chr2	92290186	92291376
OREG1611024	Homo sapiens	N/A	TRANSCRIPTION FACTOR BINDING SITE	ACTR3BP2	ENSG00000226481	ENSEMBL	FOS	ENST00000303562	ENSEMBL	N/A	18971253	PAZAR	hg38	1	chr2	92102160	92103350
OREG1611025	Homo sapiens	N/A	TRANSCRIPTION FACTOR BINDING SITE	ACTR3BP2	ENSG00000226481	ENSEMBL	FOS	ENST00000303562	ENSEMBL	N/A	18971253	PAZAR	hg18	1	chr2	91660282	91661723
OREG1611025	Homo sapiens	N/A	TRANSCRIPTION FACTOR BINDING SITE	ACTR3BP2	ENSG00000226481	ENSEMBL	FOS	ENST00000303562	ENSEMBL	N/A	18971253	PAZAR	hg19	1	chr2	92296555	92297996
OREG1611025	Homo sapiens	N/A	TRANSCRIPTION FACTOR BINDING SITE	ACTR3BP2	ENSG00000226481	ENSEMBL	FOS	ENST00000303562	ENSEMBL	N/A	18971253	PAZAR	hg38	1	chr2	92108529	92109970
OREG1611026	Homo sapiens	N/A	TRANSCRIPTION FACTOR BINDING SITE	ACTR3BP2	ENSG00000226481	ENSEMBL	FOS	ENST00000303562	ENSEMBL	N/A	18971253	PAZAR	hg18	1	chr2	91683553	91684067
OREG1611026	Homo sapiens	N/A	TRANSCRIPTION FACTOR BINDING SITE	ACTR3BP2	ENSG00000226481	ENSEMBL	FOS	ENST00000303562	ENSEMBL	N/A	18971253	PAZAR	hg19	1	chr2	92319826	92320340
OREG1611026	Homo sapiens	N/A	TRANSCRIPTION FACTOR BINDING SITE	ACTR3BP2	ENSG00000226481	ENSEMBL	FOS	ENST00000303562	ENSEMBL	N/A	18971253	PAZAR	hg38	1	chr2	92131800	92132314
OREG1611027	Homo sapiens	N/A	TRANSCRIPTION FACTOR BINDING SITE	ACTR3BP2	ENSG00000226481	ENSEMBL	FOS	ENST00000303562	ENSEMBL	N/A	18971253	PAZAR	hg18	1	chr2	91636203	91637612
OREG1611027	Homo sapiens	N/A	TRANSCRIPTION FACTOR BINDING SITE	ACTR3BP2	ENSG00000226481	ENSEMBL	FOS	ENST00000303562	ENSEMBL	N/A	18971253	PAZAR	hg19	1	chr2	92272476	92273885
OREG1611027	Homo sapiens	N/A	TRANSCRIPTION FACTOR BINDING SITE	ACTR3BP2	ENSG00000226481	ENSEMBL	FOS	ENST00000303562	ENSEMBL	N/A	18971253	PAZAR	hg38	1	chr2	92084450	92085859
OREG1611028	Homo sapiens	N/A	TRANSCRIPTION FACTOR BINDING SITE	ACTR3BP2	ENSG00000226481	ENSEMBL	FOS	ENST00000303562	ENSEMBL	N/A	18971253	PAZAR	hg18	1	chr2	91664270	91665179
OREG1611028	Homo sapiens	N/A	TRANSCRIPTION FACTOR BINDING SITE	ACTR3BP2	ENSG00000226481	ENSEMBL	FOS	ENST00000303562	ENSEMBL	N/A	18971253	PAZAR	hg19	1	chr2	92300543	92301452
OREG1611028	Homo sapiens	N/A	TRANSCRIPTION FACTOR BINDING SITE	ACTR3BP2	ENSG00000226481	ENSEMBL	FOS	ENST00000303562	ENSEMBL	N/A	18971253	PAZAR	hg38	1	chr2	92112517	92113426
OREG1611029	Homo sapiens	N/A	TRANSCRIPTION FACTOR BINDING SITE	FAM172BP	ENSG00000175841	ENSEMBL	FOS	ENST00000303562	ENSEMBL	N/A	18971253	PAZAR	hg18	1	chr3	102732986	102733312
OREG1611029	Homo sapiens	N/A	TRANSCRIPTION FACTOR BINDING SITE	FAM172BP	ENSG00000175841	ENSEMBL	FOS	ENST00000303562	ENSEMBL	N/A	18971253	PAZAR	hg19	1	chr3	101250296	101250622
OREG1611029	Homo sapiens	N/A	TRANSCRIPTION FACTOR BINDING SITE	FAM172BP	ENSG00000175841	ENSEMBL	FOS	ENST00000303562	ENSEMBL	N/A	18971253	PAZAR	hg38	1	chr3	101531452	101531778
OREG1611030	Homo sapiens	N/A	TRANSCRIPTION FACTOR BINDING SITE	FAM172BP	ENSG00000175841	ENSEMBL	FOS	ENST00000303562	ENSEMBL	N/A	18971253	PAZAR	hg18	1	chr3	102719629	102720187
OREG1611030	Homo sapiens	N/A	TRANSCRIPTION FACTOR BINDING SITE	FAM172BP	ENSG00000175841	ENSEMBL	FOS	ENST00000303562	ENSEMBL	N/A	18971253	PAZAR	hg19	1	chr3	101236939	101237497
OREG1611030	Homo sapiens	N/A	TRANSCRIPTION FACTOR BINDING SITE	FAM172BP	ENSG00000175841	ENSEMBL	FOS	ENST00000303562	ENSEMBL	N/A	18971253	PAZAR	hg38	1	chr3	101518095	101518653
OREG1611031	Homo sapiens	N/A	TRANSCRIPTION FACTOR BINDING SITE	CRNDE	ENSG00000245694	ENSEMBL	FOS	ENST00000303562	ENSEMBL	N/A	18971253	PAZAR	hg18	1	chr16	53520439	53520917
OREG1611031	Homo sapiens	N/A	TRANSCRIPTION FACTOR BINDING SITE	CRNDE	ENSG00000245694	ENSEMBL	FOS	ENST00000303562	ENSEMBL	N/A	18971253	PAZAR	hg19	1	chr16	54962938	54963416
OREG1611031	Homo sapiens	N/A	TRANSCRIPTION FACTOR BINDING SITE	CRNDE	ENSG00000245694	ENSEMBL	FOS	ENST00000303562	ENSEMBL	N/A	18971253	PAZAR	hg38	1	chr16	54929026	54929504
OREG1611032	Homo sapiens	N/A	TRANSCRIPTION FACTOR BINDING SITE	CRNDE	ENSG00000245694	ENSEMBL	FOS	ENST00000303562	ENSEMBL	N/A	18971253	PAZAR	hg18	1	chr16	53248855	53249198
OREG1611032	Homo sapiens	N/A	TRANSCRIPTION FACTOR BINDING SITE	CRNDE	ENSG00000245694	ENSEMBL	FOS	ENST00000303562	ENSEMBL	N/A	18971253	PAZAR	hg19	1	chr16	54691354	54691697
OREG1611032	Homo sapiens	N/A	TRANSCRIPTION FACTOR BINDING SITE	CRNDE	ENSG00000245694	ENSEMBL	FOS	ENST00000303562	ENSEMBL	N/A	18971253	PAZAR	hg38	1	chr16	54657442	54657785
OREG1611033	Homo sapiens	N/A	TRANSCRIPTION FACTOR BINDING SITE	CRNDE	ENSG00000245694	ENSEMBL	FOS	ENST00000303562	ENSEMBL	N/A	18971253	PAZAR	hg18	1	chr16	53422000	53422202
OREG1611033	Homo sapiens	N/A	TRANSCRIPTION FACTOR BINDING SITE	CRNDE	ENSG00000245694	ENSEMBL	FOS	ENST00000303562	ENSEMBL	N/A	18971253	PAZAR	hg19	1	chr16	54864499	54864701
OREG1611033	Homo sapiens	N/A	TRANSCRIPTION FACTOR BINDING SITE	CRNDE	ENSG00000245694	ENSEMBL	FOS	ENST00000303562	ENSEMBL	N/A	18971253	PAZAR	hg38	1	chr16	54830587	54830789
OREG1611034	Homo sapiens	N/A	TRANSCRIPTION FACTOR BINDING SITE	PSMC1P12	ENSG00000226126	ENSEMBL	FOS	ENST00000303562	ENSEMBL	N/A	18971253	PAZAR	hg18	1	chr1	118820080	118820293
OREG1611034	Homo sapiens	N/A	TRANSCRIPTION FACTOR BINDING SITE	PSMC1P12	ENSG00000226126	ENSEMBL	FOS	ENST00000303562	ENSEMBL	N/A	18971253	PAZAR	hg19	1	chr1	119018557	119018770
OREG1611034	Homo sapiens	N/A	TRANSCRIPTION FACTOR BINDING SITE	PSMC1P12	ENSG00000226126	ENSEMBL	FOS	ENST00000303562	ENSEMBL	N/A	18971253	PAZAR	hg38	1	chr1	118475934	118476147
OREG1611035	Homo sapiens	N/A	TRANSCRIPTION FACTOR BINDING SITE	PRPF31	ENSG00000105618	ENSEMBL	FOS	ENST00000303562	ENSEMBL	N/A	18971253	PAZAR	hg18	1	chr19	59310382	59311090
OREG1611035	Homo sapiens	N/A	TRANSCRIPTION FACTOR BINDING SITE	PRPF31	ENSG00000105618	ENSEMBL	FOS	ENST00000303562	ENSEMBL	N/A	18971253	PAZAR	hg19	1	chr19	54618570	54619278
OREG1611035	Homo sapiens	N/A	TRANSCRIPTION FACTOR BINDING SITE	PRPF31	ENSG00000105618	ENSEMBL	FOS	ENST00000303562	ENSEMBL	N/A	18971253	PAZAR	hg38	1	chr19	54115190	54115898
OREG1611036	Homo sapiens	N/A	TRANSCRIPTION FACTOR BINDING SITE	PLCG2	ENSG00000197943	ENSEMBL	FOS	ENST00000303562	ENSEMBL	N/A	18971253	PAZAR	hg18	1	chr16	80223959	80224320
OREG1611036	Homo sapiens	N/A	TRANSCRIPTION FACTOR BINDING SITE	PLCG2	ENSG00000197943	ENSEMBL	FOS	ENST00000303562	ENSEMBL	N/A	18971253	PAZAR	hg19	1	chr16	81666458	81666819
OREG1611036	Homo sapiens	N/A	TRANSCRIPTION FACTOR BINDING SITE	PLCG2	ENSG00000197943	ENSEMBL	FOS	ENST00000303562	ENSEMBL	N/A	18971253	PAZAR	hg38	1	chr16	81632853	81633214
OREG1611037	Homo sapiens	N/A	TRANSCRIPTION FACTOR BINDING SITE	PLCG2	ENSG00000197943	ENSEMBL	FOS	ENST00000303562	ENSEMBL	N/A	18971253	PAZAR	hg18	1	chr16	80177523	80177896
OREG1611037	Homo sapiens	N/A	TRANSCRIPTION FACTOR BINDING SITE	PLCG2	ENSG00000197943	ENSEMBL	FOS	ENST00000303562	ENSEMBL	N/A	18971253	PAZAR	hg19	1	chr16	81620022	81620395
OREG1611037	Homo sapiens	N/A	TRANSCRIPTION FACTOR BINDING SITE	PLCG2	ENSG00000197943	ENSEMBL	FOS	ENST00000303562	ENSEMBL	N/A	18971253	PAZAR	hg38	1	chr16	81586417	81586790
OREG1611038	Homo sapiens	N/A	TRANSCRIPTION FACTOR BINDING SITE	PLCG2	ENSG00000197943	ENSEMBL	FOS	ENST00000303562	ENSEMBL	N/A	18971253	PAZAR	hg18	1	chr16	80238725	80238963
OREG1611038	Homo sapiens	N/A	TRANSCRIPTION FACTOR BINDING SITE	PLCG2	ENSG00000197943	ENSEMBL	FOS	ENST00000303562	ENSEMBL	N/A	18971253	PAZAR	hg19	1	chr16	81681224	81681462
OREG1611038	Homo sapiens	N/A	TRANSCRIPTION FACTOR BINDING SITE	PLCG2	ENSG00000197943	ENSEMBL	FOS	ENST00000303562	ENSEMBL	N/A	18971253	PAZAR	hg38	1	chr16	81647619	81647857
OREG1611039	Homo sapiens	N/A	TRANSCRIPTION FACTOR BINDING SITE	PLCG2	ENSG00000197943	ENSEMBL	FOS	ENST00000303562	ENSEMBL	N/A	18971253	PAZAR	hg18	1	chr16	80405932	80406190
OREG1611039	Homo sapiens	N/A	TRANSCRIPTION FACTOR BINDING SITE	PLCG2	ENSG00000197943	ENSEMBL	FOS	ENST00000303562	ENSEMBL	N/A	18971253	PAZAR	hg19	1	chr16	81848431	81848689
OREG1611039	Homo sapiens	N/A	TRANSCRIPTION FACTOR BINDING SITE	PLCG2	ENSG00000197943	ENSEMBL	FOS	ENST00000303562	ENSEMBL	N/A	18971253	PAZAR	hg38	1	chr16	81814826	81815084
OREG1611040	Homo sapiens	N/A	TRANSCRIPTION FACTOR BINDING SITE	OPRK1	ENSG00000082556	ENSEMBL	FOS	ENST00000303562	ENSEMBL	N/A	18971253	PAZAR	hg18	1	chr8	54517933	54518131
OREG1611040	Homo sapiens	N/A	TRANSCRIPTION FACTOR BINDING SITE	OPRK1	ENSG00000082556	ENSEMBL	FOS	ENST00000303562	ENSEMBL	N/A	18971253	PAZAR	hg19	1	chr8	54355380	54355578
OREG1611040	Homo sapiens	N/A	TRANSCRIPTION FACTOR BINDING SITE	OPRK1	ENSG00000082556	ENSEMBL	FOS	ENST00000303562	ENSEMBL	N/A	18971253	PAZAR	hg38	1	chr8	53442820	53443018
OREG1611041	Homo sapiens	N/A	TRANSCRIPTION FACTOR BINDING SITE	OPRK1	ENSG00000082556	ENSEMBL	FOS	ENST00000303562	ENSEMBL	N/A	18971253	PAZAR	hg18	1	chr8	54218398	54218556
OREG1611041	Homo sapiens	N/A	TRANSCRIPTION FACTOR BINDING SITE	OPRK1	ENSG00000082556	ENSEMBL	FOS	ENST00000303562	ENSEMBL	N/A	18971253	PAZAR	hg19	1	chr8	54055845	54056003
OREG1611041	Homo sapiens	N/A	TRANSCRIPTION FACTOR BINDING SITE	OPRK1	ENSG00000082556	ENSEMBL	FOS	ENST00000303562	ENSEMBL	N/A	18971253	PAZAR	hg38	1	chr8	53143285	53143443
OREG1611042	Homo sapiens	N/A	TRANSCRIPTION FACTOR BINDING SITE	CC2D1B	ENSG00000154222	ENSEMBL	FOS	ENST00000303562	ENSEMBL	N/A	18971253	PAZAR	hg18	1	chr1	52604343	52604934
OREG1611042	Homo sapiens	N/A	TRANSCRIPTION FACTOR BINDING SITE	CC2D1B	ENSG00000154222	ENSEMBL	FOS	ENST00000303562	ENSEMBL	N/A	18971253	PAZAR	hg19	1	chr1	52831755	52832346
OREG1611042	Homo sapiens	N/A	TRANSCRIPTION FACTOR BINDING SITE	CC2D1B	ENSG00000154222	ENSEMBL	FOS	ENST00000303562	ENSEMBL	N/A	18971253	PAZAR	hg38	1	chr1	52366083	52366674
OREG1611043	Homo sapiens	N/A	TRANSCRIPTION FACTOR BINDING SITE	FAM161B	ENSG00000156050	ENSEMBL	FOS	ENST00000303562	ENSEMBL	N/A	18971253	PAZAR	hg18	1	chr14	73486261	73487047
OREG1611043	Homo sapiens	N/A	TRANSCRIPTION FACTOR BINDING SITE	FAM161B	ENSG00000156050	ENSEMBL	FOS	ENST00000303562	ENSEMBL	N/A	18971253	PAZAR	hg19	1	chr14	74416508	74417294
OREG1611043	Homo sapiens	N/A	TRANSCRIPTION FACTOR BINDING SITE	FAM161B	ENSG00000156050	ENSEMBL	FOS	ENST00000303562	ENSEMBL	N/A	18971253	PAZAR	hg38	1	chr14	73949805	73950591
OREG1611044	Homo sapiens	N/A	TRANSCRIPTION FACTOR BINDING SITE	RNU6-257P	ENSG00000222170	ENSEMBL	FOS	ENST00000303562	ENSEMBL	N/A	18971253	PAZAR	hg18	1	chr16	47484400	47484674
OREG1611044	Homo sapiens	N/A	TRANSCRIPTION FACTOR BINDING SITE	RNU6-257P	ENSG00000222170	ENSEMBL	FOS	ENST00000303562	ENSEMBL	N/A	18971253	PAZAR	hg19	1	chr16	48926899	48927173
OREG1611044	Homo sapiens	N/A	TRANSCRIPTION FACTOR BINDING SITE	RNU6-257P	ENSG00000222170	ENSEMBL	FOS	ENST00000303562	ENSEMBL	N/A	18971253	PAZAR	hg38	1	chr16	48892988	48893262
OREG1611045	Homo sapiens	N/A	TRANSCRIPTION FACTOR BINDING SITE	ZBTB8B	ENSG00000215897	ENSEMBL	FOS	ENST00000303562	ENSEMBL	N/A	18971253	PAZAR	hg18	1	chr1	32686997	32687324
OREG1611045	Homo sapiens	N/A	TRANSCRIPTION FACTOR BINDING SITE	ZBTB8B	ENSG00000215897	ENSEMBL	FOS	ENST00000303562	ENSEMBL	N/A	18971253	PAZAR	hg19	1	chr1	32914410	32914737
OREG1611045	Homo sapiens	N/A	TRANSCRIPTION FACTOR BINDING SITE	ZBTB8B	ENSG00000215897	ENSEMBL	FOS	ENST00000303562	ENSEMBL	N/A	18971253	PAZAR	hg38	1	chr1	32448809	32449136
OREG1611046	Homo sapiens	N/A	TRANSCRIPTION FACTOR BINDING SITE	ZBTB8B	ENSG00000215897	ENSEMBL	FOS	ENST00000303562	ENSEMBL	N/A	18971253	PAZAR	hg18	1	chr1	32730700	32730886
OREG1611046	Homo sapiens	N/A	TRANSCRIPTION FACTOR BINDING SITE	ZBTB8B	ENSG00000215897	ENSEMBL	FOS	ENST00000303562	ENSEMBL	N/A	18971253	PAZAR	hg19	1	chr1	32958113	32958299
OREG1611046	Homo sapiens	N/A	TRANSCRIPTION FACTOR BINDING SITE	ZBTB8B	ENSG00000215897	ENSEMBL	FOS	ENST00000303562	ENSEMBL	N/A	18971253	PAZAR	hg38	1	chr1	32492512	32492698
OREG1611047	Homo sapiens	N/A	TRANSCRIPTION FACTOR BINDING SITE	CHM	ENSG00000188419	ENSEMBL	FOS	ENST00000303562	ENSEMBL	N/A	18971253	PAZAR	hg18	1	chrX	85134658	85134896
OREG1611047	Homo sapiens	N/A	TRANSCRIPTION FACTOR BINDING SITE	CHM	ENSG00000188419	ENSEMBL	FOS	ENST00000303562	ENSEMBL	N/A	18971253	PAZAR	hg19	1	chrX	85248002	85248240
OREG1611047	Homo sapiens	N/A	TRANSCRIPTION FACTOR BINDING SITE	CHM	ENSG00000188419	ENSEMBL	FOS	ENST00000303562	ENSEMBL	N/A	18971253	PAZAR	hg38	1	chrX	85992998	85993236
OREG1611048	Homo sapiens	N/A	TRANSCRIPTION FACTOR BINDING SITE	SYNRG	ENSG00000006114	ENSEMBL	FOS	ENST00000303562	ENSEMBL	N/A	18971253	PAZAR	hg18	1	chr17	33043401	33043919
OREG1611048	Homo sapiens	N/A	TRANSCRIPTION FACTOR BINDING SITE	SYNRG	ENSG00000006114	ENSEMBL	FOS	ENST00000303562	ENSEMBL	N/A	18971253	PAZAR	hg19	1	chr17	35969288	35969806
OREG1611048	Homo sapiens	N/A	TRANSCRIPTION FACTOR BINDING SITE	SYNRG	ENSG00000006114	ENSEMBL	FOS	ENST00000303562	ENSEMBL	N/A	18971253	PAZAR	hg38	1	chr17	37609240	37609758
OREG1611049	Homo sapiens	N/A	TRANSCRIPTION FACTOR BINDING SITE	N/A	ENSG00000201584	ENSEMBL	FOS	ENST00000303562	ENSEMBL	N/A	18971253	PAZAR	hg18	1	chr2	121492814	121493086
OREG1611049	Homo sapiens	N/A	TRANSCRIPTION FACTOR BINDING SITE	N/A	ENSG00000201584	ENSEMBL	FOS	ENST00000303562	ENSEMBL	N/A	18971253	PAZAR	hg19	1	chr2	121776344	121776616
OREG1611049	Homo sapiens	N/A	TRANSCRIPTION FACTOR BINDING SITE	N/A	ENSG00000201584	ENSEMBL	FOS	ENST00000303562	ENSEMBL	N/A	18971253	PAZAR	hg38	1	chr2	121018768	121019040
OREG1611050	Homo sapiens	N/A	TRANSCRIPTION FACTOR BINDING SITE	KCNQ3	ENSG00000184156	ENSEMBL	FOS	ENST00000303562	ENSEMBL	N/A	18971253	PAZAR	hg18	1	chr8	133201816	133202132
OREG1611050	Homo sapiens	N/A	TRANSCRIPTION FACTOR BINDING SITE	KCNQ3	ENSG00000184156	ENSEMBL	FOS	ENST00000303562	ENSEMBL	N/A	18971253	PAZAR	hg19	1	chr8	133132634	133132950
OREG1611050	Homo sapiens	N/A	TRANSCRIPTION FACTOR BINDING SITE	KCNQ3	ENSG00000184156	ENSEMBL	FOS	ENST00000303562	ENSEMBL	N/A	18971253	PAZAR	hg38	1	chr8	132120387	132120703
OREG1611051	Homo sapiens	N/A	TRANSCRIPTION FACTOR BINDING SITE	WDTC1	ENSG00000142784	ENSEMBL	FOS	ENST00000303562	ENSEMBL	N/A	18971253	PAZAR	hg18	1	chr1	27433271	27433725
OREG1611051	Homo sapiens	N/A	TRANSCRIPTION FACTOR BINDING SITE	WDTC1	ENSG00000142784	ENSEMBL	FOS	ENST00000303562	ENSEMBL	N/A	18971253	PAZAR	hg19	1	chr1	27560684	27561138
OREG1611051	Homo sapiens	N/A	TRANSCRIPTION FACTOR BINDING SITE	WDTC1	ENSG00000142784	ENSEMBL	FOS	ENST00000303562	ENSEMBL	N/A	18971253	PAZAR	hg38	1	chr1	27234193	27234647
OREG1611052	Homo sapiens	N/A	TRANSCRIPTION FACTOR BINDING SITE	ACER3	ENSG00000078124	ENSEMBL	FOS	ENST00000303562	ENSEMBL	N/A	18971253	PAZAR	hg18	1	chr11	76404332	76404693
OREG1611052	Homo sapiens	N/A	TRANSCRIPTION FACTOR BINDING SITE	ACER3	ENSG00000078124	ENSEMBL	FOS	ENST00000303562	ENSEMBL	N/A	18971253	PAZAR	hg19	1	chr11	76726684	76727045
OREG1611052	Homo sapiens	N/A	TRANSCRIPTION FACTOR BINDING SITE	ACER3	ENSG00000078124	ENSEMBL	FOS	ENST00000303562	ENSEMBL	N/A	18971253	PAZAR	hg38	1	chr11	77015640	77016001
OREG1611053	Homo sapiens	N/A	TRANSCRIPTION FACTOR BINDING SITE	ACER3	ENSG00000078124	ENSEMBL	FOS	ENST00000303562	ENSEMBL	N/A	18971253	PAZAR	hg18	1	chr11	76279959	76280317
OREG1611053	Homo sapiens	N/A	TRANSCRIPTION FACTOR BINDING SITE	ACER3	ENSG00000078124	ENSEMBL	FOS	ENST00000303562	ENSEMBL	N/A	18971253	PAZAR	hg19	1	chr11	76602311	76602669
OREG1611053	Homo sapiens	N/A	TRANSCRIPTION FACTOR BINDING SITE	ACER3	ENSG00000078124	ENSEMBL	FOS	ENST00000303562	ENSEMBL	N/A	18971253	PAZAR	hg38	1	chr11	76891267	76891625
OREG1611054	Homo sapiens	N/A	TRANSCRIPTION FACTOR BINDING SITE	ACER3	ENSG00000078124	ENSEMBL	FOS	ENST00000303562	ENSEMBL	N/A	18971253	PAZAR	hg18	1	chr11	76408866	76409198
OREG1611054	Homo sapiens	N/A	TRANSCRIPTION FACTOR BINDING SITE	ACER3	ENSG00000078124	ENSEMBL	FOS	ENST00000303562	ENSEMBL	N/A	18971253	PAZAR	hg19	1	chr11	76731218	76731550
OREG1611054	Homo sapiens	N/A	TRANSCRIPTION FACTOR BINDING SITE	ACER3	ENSG00000078124	ENSEMBL	FOS	ENST00000303562	ENSEMBL	N/A	18971253	PAZAR	hg38	1	chr11	77020174	77020506
OREG1611055	Homo sapiens	N/A	TRANSCRIPTION FACTOR BINDING SITE	ACER3	ENSG00000078124	ENSEMBL	FOS	ENST00000303562	ENSEMBL	N/A	18971253	PAZAR	hg18	1	chr11	76232661	76232908
OREG1611055	Homo sapiens	N/A	TRANSCRIPTION FACTOR BINDING SITE	ACER3	ENSG00000078124	ENSEMBL	FOS	ENST00000303562	ENSEMBL	N/A	18971253	PAZAR	hg19	1	chr11	76555013	76555260
OREG1611055	Homo sapiens	N/A	TRANSCRIPTION FACTOR BINDING SITE	ACER3	ENSG00000078124	ENSEMBL	FOS	ENST00000303562	ENSEMBL	N/A	18971253	PAZAR	hg38	1	chr11	76843969	76844216
OREG1611056	Homo sapiens	N/A	TRANSCRIPTION FACTOR BINDING SITE	TMCO3	ENSG00000150403	ENSEMBL	FOS	ENST00000303562	ENSEMBL	N/A	18971253	PAZAR	hg18	1	chr13	113195584	113196246
OREG1611056	Homo sapiens	N/A	TRANSCRIPTION FACTOR BINDING SITE	TMCO3	ENSG00000150403	ENSEMBL	FOS	ENST00000303562	ENSEMBL	N/A	18971253	PAZAR	hg19	1	chr13	114147583	114148245
OREG1611056	Homo sapiens	N/A	TRANSCRIPTION FACTOR BINDING SITE	TMCO3	ENSG00000150403	ENSEMBL	FOS	ENST00000303562	ENSEMBL	N/A	18971253	PAZAR	hg38	1	chr13	113493268	113493930
OREG1611057	Homo sapiens	N/A	TRANSCRIPTION FACTOR BINDING SITE	TTBK2	ENSG00000128881	ENSEMBL	FOS	ENST00000303562	ENSEMBL	N/A	18971253	PAZAR	hg18	1	chr15	41000163	41000663
OREG1611057	Homo sapiens	N/A	TRANSCRIPTION FACTOR BINDING SITE	TTBK2	ENSG00000128881	ENSEMBL	FOS	ENST00000303562	ENSEMBL	N/A	18971253	PAZAR	hg19	1	chr15	43212871	43213371
OREG1611057	Homo sapiens	N/A	TRANSCRIPTION FACTOR BINDING SITE	TTBK2	ENSG00000128881	ENSEMBL	FOS	ENST00000303562	ENSEMBL	N/A	18971253	PAZAR	hg38	1	chr15	42920673	42921173
OREG1611058	Homo sapiens	N/A	TRANSCRIPTION FACTOR BINDING SITE	LMTK3	ENSG00000142235	ENSEMBL	FOS	ENST00000303562	ENSEMBL	N/A	18971253	PAZAR	hg18	1	chr19	53704566	53704917
OREG1611058	Homo sapiens	N/A	TRANSCRIPTION FACTOR BINDING SITE	LMTK3	ENSG00000142235	ENSEMBL	FOS	ENST00000303562	ENSEMBL	N/A	18971253	PAZAR	hg19	1	chr19	49012754	49013105
OREG1611058	Homo sapiens	N/A	TRANSCRIPTION FACTOR BINDING SITE	LMTK3	ENSG00000142235	ENSEMBL	FOS	ENST00000303562	ENSEMBL	N/A	18971253	PAZAR	hg38	1	chr19	48509497	48509848
OREG1611059	Homo sapiens	N/A	TRANSCRIPTION FACTOR BINDING SITE	PVRL4	ENSG00000143217	ENSEMBL	FOS	ENST00000303562	ENSEMBL	N/A	18971253	PAZAR	hg18	1	chr1	159319858	159320200
OREG1611059	Homo sapiens	N/A	TRANSCRIPTION FACTOR BINDING SITE	PVRL4	ENSG00000143217	ENSEMBL	FOS	ENST00000303562	ENSEMBL	N/A	18971253	PAZAR	hg19	1	chr1	161053234	161053576
OREG1611059	Homo sapiens	N/A	TRANSCRIPTION FACTOR BINDING SITE	PVRL4	ENSG00000143217	ENSEMBL	FOS	ENST00000303562	ENSEMBL	N/A	18971253	PAZAR	hg38	1	chr1	161083444	161083786
OREG1611060	Homo sapiens	N/A	TRANSCRIPTION FACTOR BINDING SITE	PVRL4	ENSG00000143217	ENSEMBL	FOS	ENST00000303562	ENSEMBL	N/A	18971253	PAZAR	hg18	1	chr1	159329205	159329431
OREG1611060	Homo sapiens	N/A	TRANSCRIPTION FACTOR BINDING SITE	PVRL4	ENSG00000143217	ENSEMBL	FOS	ENST00000303562	ENSEMBL	N/A	18971253	PAZAR	hg19	1	chr1	161062581	161062807
OREG1611060	Homo sapiens	N/A	TRANSCRIPTION FACTOR BINDING SITE	PVRL4	ENSG00000143217	ENSEMBL	FOS	ENST00000303562	ENSEMBL	N/A	18971253	PAZAR	hg38	1	chr1	161092791	161093017
OREG1611061	Homo sapiens	N/A	TRANSCRIPTION FACTOR BINDING SITE	KCTD19	ENSG00000168676	ENSEMBL	FOS	ENST00000303562	ENSEMBL	N/A	18971253	PAZAR	hg18	1	chr16	65903135	65903469
OREG1611061	Homo sapiens	N/A	TRANSCRIPTION FACTOR BINDING SITE	KCTD19	ENSG00000168676	ENSEMBL	FOS	ENST00000303562	ENSEMBL	N/A	18971253	PAZAR	hg19	1	chr16	67345634	67345968
OREG1611061	Homo sapiens	N/A	TRANSCRIPTION FACTOR BINDING SITE	KCTD19	ENSG00000168676	ENSEMBL	FOS	ENST00000303562	ENSEMBL	N/A	18971253	PAZAR	hg38	1	chr16	67311731	67312065
OREG1611062	Homo sapiens	N/A	TRANSCRIPTION FACTOR BINDING SITE	GPD2	ENSG00000115159	ENSEMBL	FOS	ENST00000303562	ENSEMBL	N/A	18971253	PAZAR	hg18	1	chr2	157038217	157038532
OREG1611062	Homo sapiens	N/A	TRANSCRIPTION FACTOR BINDING SITE	GPD2	ENSG00000115159	ENSEMBL	FOS	ENST00000303562	ENSEMBL	N/A	18971253	PAZAR	hg19	1	chr2	157329971	157330286
OREG1611062	Homo sapiens	N/A	TRANSCRIPTION FACTOR BINDING SITE	GPD2	ENSG00000115159	ENSEMBL	FOS	ENST00000303562	ENSEMBL	N/A	18971253	PAZAR	hg38	1	chr2	156473459	156473774
OREG1611063	Homo sapiens	N/A	TRANSCRIPTION FACTOR BINDING SITE	GPD2	ENSG00000115159	ENSEMBL	FOS	ENST00000303562	ENSEMBL	N/A	18971253	PAZAR	hg18	1	chr2	157021455	157021657
OREG1611063	Homo sapiens	N/A	TRANSCRIPTION FACTOR BINDING SITE	GPD2	ENSG00000115159	ENSEMBL	FOS	ENST00000303562	ENSEMBL	N/A	18971253	PAZAR	hg19	1	chr2	157313209	157313411
OREG1611063	Homo sapiens	N/A	TRANSCRIPTION FACTOR BINDING SITE	GPD2	ENSG00000115159	ENSEMBL	FOS	ENST00000303562	ENSEMBL	N/A	18971253	PAZAR	hg38	1	chr2	156456697	156456899
OREG1611064	Homo sapiens	N/A	TRANSCRIPTION FACTOR BINDING SITE	FAM102B	ENSG00000162636	ENSEMBL	FOS	ENST00000303562	ENSEMBL	N/A	18971253	PAZAR	hg18	1	chr1	108984389	108984781
OREG1611064	Homo sapiens	N/A	TRANSCRIPTION FACTOR BINDING SITE	FAM102B	ENSG00000162636	ENSEMBL	FOS	ENST00000303562	ENSEMBL	N/A	18971253	PAZAR	hg19	1	chr1	109182866	109183258
OREG1611064	Homo sapiens	N/A	TRANSCRIPTION FACTOR BINDING SITE	FAM102B	ENSG00000162636	ENSEMBL	FOS	ENST00000303562	ENSEMBL	N/A	18971253	PAZAR	hg38	1	chr1	108640244	108640636
OREG1611065	Homo sapiens	N/A	TRANSCRIPTION FACTOR BINDING SITE	FAM102B	ENSG00000162636	ENSEMBL	FOS	ENST00000303562	ENSEMBL	N/A	18971253	PAZAR	hg18	1	chr1	108928599	108928841
OREG1611065	Homo sapiens	N/A	TRANSCRIPTION FACTOR BINDING SITE	FAM102B	ENSG00000162636	ENSEMBL	FOS	ENST00000303562	ENSEMBL	N/A	18971253	PAZAR	hg19	1	chr1	109127076	109127318
OREG1611065	Homo sapiens	N/A	TRANSCRIPTION FACTOR BINDING SITE	FAM102B	ENSG00000162636	ENSEMBL	FOS	ENST00000303562	ENSEMBL	N/A	18971253	PAZAR	hg38	1	chr1	108584454	108584696
OREG1611066	Homo sapiens	N/A	TRANSCRIPTION FACTOR BINDING SITE	SNOU13	ENSG00000239172	ENSEMBL	FOS	ENST00000303562	ENSEMBL	N/A	18971253	PAZAR	hg18	1	chr16	22525524	22525714
OREG1611066	Homo sapiens	N/A	TRANSCRIPTION FACTOR BINDING SITE	SNOU13	ENSG00000239172	ENSEMBL	FOS	ENST00000303562	ENSEMBL	N/A	18971253	PAZAR	hg19	1	chr16	22618023	22618213
OREG1611066	Homo sapiens	N/A	TRANSCRIPTION FACTOR BINDING SITE	SNOU13	ENSG00000239172	ENSEMBL	FOS	ENST00000303562	ENSEMBL	N/A	18971253	PAZAR	hg38	1	chr16	22606702	22606892
OREG1611067	Homo sapiens	N/A	TRANSCRIPTION FACTOR BINDING SITE	RAB11FIP1	ENSG00000156675	ENSEMBL	FOS	ENST00000303562	ENSEMBL	N/A	18971253	PAZAR	hg18	1	chr8	37882260	37882884
OREG1611067	Homo sapiens	N/A	TRANSCRIPTION FACTOR BINDING SITE	RAB11FIP1	ENSG00000156675	ENSEMBL	FOS	ENST00000303562	ENSEMBL	N/A	18971253	PAZAR	hg19	1	chr8	37763102	37763726
OREG1611067	Homo sapiens	N/A	TRANSCRIPTION FACTOR BINDING SITE	RAB11FIP1	ENSG00000156675	ENSEMBL	FOS	ENST00000303562	ENSEMBL	N/A	18971253	PAZAR	hg38	1	chr8	37905584	37906208
OREG1611068	Homo sapiens	N/A	TRANSCRIPTION FACTOR BINDING SITE	RAB11FIP1	ENSG00000156675	ENSEMBL	FOS	ENST00000303562	ENSEMBL	N/A	18971253	PAZAR	hg18	1	chr8	37878465	37878828
OREG1611068	Homo sapiens	N/A	TRANSCRIPTION FACTOR BINDING SITE	RAB11FIP1	ENSG00000156675	ENSEMBL	FOS	ENST00000303562	ENSEMBL	N/A	18971253	PAZAR	hg19	1	chr8	37759307	37759670
OREG1611068	Homo sapiens	N/A	TRANSCRIPTION FACTOR BINDING SITE	RAB11FIP1	ENSG00000156675	ENSEMBL	FOS	ENST00000303562	ENSEMBL	N/A	18971253	PAZAR	hg38	1	chr8	37901789	37902152
OREG1611069	Homo sapiens	N/A	TRANSCRIPTION FACTOR BINDING SITE	RAB11FIP1	ENSG00000156675	ENSEMBL	FOS	ENST00000303562	ENSEMBL	N/A	18971253	PAZAR	hg18	1	chr8	37863069	37863668
OREG1611069	Homo sapiens	N/A	TRANSCRIPTION FACTOR BINDING SITE	RAB11FIP1	ENSG00000156675	ENSEMBL	FOS	ENST00000303562	ENSEMBL	N/A	18971253	PAZAR	hg19	1	chr8	37743911	37744510
OREG1611069	Homo sapiens	N/A	TRANSCRIPTION FACTOR BINDING SITE	RAB11FIP1	ENSG00000156675	ENSEMBL	FOS	ENST00000303562	ENSEMBL	N/A	18971253	PAZAR	hg38	1	chr8	37886393	37886992
OREG1611070	Homo sapiens	N/A	TRANSCRIPTION FACTOR BINDING SITE	RAB11FIP1	ENSG00000156675	ENSEMBL	FOS	ENST00000303562	ENSEMBL	N/A	18971253	PAZAR	hg18	1	chr8	37868411	37868983
OREG1611070	Homo sapiens	N/A	TRANSCRIPTION FACTOR BINDING SITE	RAB11FIP1	ENSG00000156675	ENSEMBL	FOS	ENST00000303562	ENSEMBL	N/A	18971253	PAZAR	hg19	1	chr8	37749253	37749825
OREG1611070	Homo sapiens	N/A	TRANSCRIPTION FACTOR BINDING SITE	RAB11FIP1	ENSG00000156675	ENSEMBL	FOS	ENST00000303562	ENSEMBL	N/A	18971253	PAZAR	hg38	1	chr8	37891735	37892307
OREG1611071	Homo sapiens	N/A	TRANSCRIPTION FACTOR BINDING SITE	HIST1H4A	ENSG00000196176	ENSEMBL	FOS	ENST00000303562	ENSEMBL	N/A	18971253	PAZAR	hg18	1	chr6	26141701	26142141
OREG1611071	Homo sapiens	N/A	TRANSCRIPTION FACTOR BINDING SITE	HIST1H4A	ENSG00000196176	ENSEMBL	FOS	ENST00000303562	ENSEMBL	N/A	18971253	PAZAR	hg19	1	chr6	26033722	26034162
OREG1611071	Homo sapiens	N/A	TRANSCRIPTION FACTOR BINDING SITE	HIST1H4A	ENSG00000196176	ENSEMBL	FOS	ENST00000303562	ENSEMBL	N/A	18971253	PAZAR	hg38	1	chr6	26033494	26033934
OREG1611072	Homo sapiens	N/A	TRANSCRIPTION FACTOR BINDING SITE	HIST1H4A	ENSG00000196176	ENSEMBL	FOS	ENST00000303562	ENSEMBL	N/A	18971253	PAZAR	hg18	1	chr6	26140103	26140589
OREG1611072	Homo sapiens	N/A	TRANSCRIPTION FACTOR BINDING SITE	HIST1H4A	ENSG00000196176	ENSEMBL	FOS	ENST00000303562	ENSEMBL	N/A	18971253	PAZAR	hg19	1	chr6	26032124	26032610
OREG1611072	Homo sapiens	N/A	TRANSCRIPTION FACTOR BINDING SITE	HIST1H4A	ENSG00000196176	ENSEMBL	FOS	ENST00000303562	ENSEMBL	N/A	18971253	PAZAR	hg38	1	chr6	26031896	26032382
OREG1611073	Homo sapiens	N/A	TRANSCRIPTION FACTOR BINDING SITE	HIST1H4A	ENSG00000196176	ENSEMBL	FOS	ENST00000303562	ENSEMBL	N/A	18971253	PAZAR	hg18	1	chr6	26133768	26134788
OREG1611073	Homo sapiens	N/A	TRANSCRIPTION FACTOR BINDING SITE	HIST1H4A	ENSG00000196176	ENSEMBL	FOS	ENST00000303562	ENSEMBL	N/A	18971253	PAZAR	hg19	1	chr6	26025789	26026809
OREG1611073	Homo sapiens	N/A	TRANSCRIPTION FACTOR BINDING SITE	HIST1H4A	ENSG00000196176	ENSEMBL	FOS	ENST00000303562	ENSEMBL	N/A	18971253	PAZAR	hg38	1	chr6	26025561	26026581
OREG1611074	Homo sapiens	N/A	TRANSCRIPTION FACTOR BINDING SITE	HIST1H4A	ENSG00000196176	ENSEMBL	FOS	ENST00000303562	ENSEMBL	N/A	18971253	PAZAR	hg18	1	chr6	26130320	26130678
OREG1611074	Homo sapiens	N/A	TRANSCRIPTION FACTOR BINDING SITE	HIST1H4A	ENSG00000196176	ENSEMBL	FOS	ENST00000303562	ENSEMBL	N/A	18971253	PAZAR	hg19	1	chr6	26022341	26022699
OREG1611074	Homo sapiens	N/A	TRANSCRIPTION FACTOR BINDING SITE	HIST1H4A	ENSG00000196176	ENSEMBL	FOS	ENST00000303562	ENSEMBL	N/A	18971253	PAZAR	hg38	1	chr6	26022113	26022471
OREG1611075	Homo sapiens	N/A	TRANSCRIPTION FACTOR BINDING SITE	HIST1H4A	ENSG00000196176	ENSEMBL	FOS	ENST00000303562	ENSEMBL	N/A	18971253	PAZAR	hg18	1	chr6	26129548	26129865
OREG1611075	Homo sapiens	N/A	TRANSCRIPTION FACTOR BINDING SITE	HIST1H4A	ENSG00000196176	ENSEMBL	FOS	ENST00000303562	ENSEMBL	N/A	18971253	PAZAR	hg19	1	chr6	26021569	26021886
OREG1611075	Homo sapiens	N/A	TRANSCRIPTION FACTOR BINDING SITE	HIST1H4A	ENSG00000196176	ENSEMBL	FOS	ENST00000303562	ENSEMBL	N/A	18971253	PAZAR	hg38	1	chr6	26021341	26021658
OREG1611076	Homo sapiens	N/A	TRANSCRIPTION FACTOR BINDING SITE	HIST1H4A	ENSG00000196176	ENSEMBL	FOS	ENST00000303562	ENSEMBL	N/A	18971253	PAZAR	hg18	1	chr6	26135139	26135661
OREG1611076	Homo sapiens	N/A	TRANSCRIPTION FACTOR BINDING SITE	HIST1H4A	ENSG00000196176	ENSEMBL	FOS	ENST00000303562	ENSEMBL	N/A	18971253	PAZAR	hg19	1	chr6	26027160	26027682
OREG1611076	Homo sapiens	N/A	TRANSCRIPTION FACTOR BINDING SITE	HIST1H4A	ENSG00000196176	ENSEMBL	FOS	ENST00000303562	ENSEMBL	N/A	18971253	PAZAR	hg38	1	chr6	26026932	26027454
OREG1611077	Homo sapiens	N/A	TRANSCRIPTION FACTOR BINDING SITE	CTNNA1	ENSG00000044115	ENSEMBL	FOS	ENST00000303562	ENSEMBL	N/A	18971253	PAZAR	hg18	1	chr5	138112189	138112590
OREG1611077	Homo sapiens	N/A	TRANSCRIPTION FACTOR BINDING SITE	CTNNA1	ENSG00000044115	ENSEMBL	FOS	ENST00000303562	ENSEMBL	N/A	18971253	PAZAR	hg19	1	chr5	138084290	138084691
OREG1611077	Homo sapiens	N/A	TRANSCRIPTION FACTOR BINDING SITE	CTNNA1	ENSG00000044115	ENSEMBL	FOS	ENST00000303562	ENSEMBL	N/A	18971253	PAZAR	hg38	1	chr5	138748601	138749002
OREG1611078	Homo sapiens	N/A	TRANSCRIPTION FACTOR BINDING SITE	CTNNA1	ENSG00000044115	ENSEMBL	FOS	ENST00000303562	ENSEMBL	N/A	18971253	PAZAR	hg18	1	chr5	138264213	138264471
OREG1611078	Homo sapiens	N/A	TRANSCRIPTION FACTOR BINDING SITE	CTNNA1	ENSG00000044115	ENSEMBL	FOS	ENST00000303562	ENSEMBL	N/A	18971253	PAZAR	hg19	1	chr5	138236314	138236572
OREG1611078	Homo sapiens	N/A	TRANSCRIPTION FACTOR BINDING SITE	CTNNA1	ENSG00000044115	ENSEMBL	FOS	ENST00000303562	ENSEMBL	N/A	18971253	PAZAR	hg38	1	chr5	138900625	138900883
OREG1611079	Homo sapiens	N/A	TRANSCRIPTION FACTOR BINDING SITE	CTNNA1	ENSG00000044115	ENSEMBL	FOS	ENST00000303562	ENSEMBL	N/A	18971253	PAZAR	hg18	1	chr5	138116505	138116808
OREG1611079	Homo sapiens	N/A	TRANSCRIPTION FACTOR BINDING SITE	CTNNA1	ENSG00000044115	ENSEMBL	FOS	ENST00000303562	ENSEMBL	N/A	18971253	PAZAR	hg19	1	chr5	138088606	138088909
OREG1611079	Homo sapiens	N/A	TRANSCRIPTION FACTOR BINDING SITE	CTNNA1	ENSG00000044115	ENSEMBL	FOS	ENST00000303562	ENSEMBL	N/A	18971253	PAZAR	hg38	1	chr5	138752917	138753220
OREG1611080	Homo sapiens	N/A	TRANSCRIPTION FACTOR BINDING SITE	ABT1	ENSG00000146109	ENSEMBL	FOS	ENST00000303562	ENSEMBL	N/A	18971253	PAZAR	hg18	1	chr6	26679841	26680329
OREG1611080	Homo sapiens	N/A	TRANSCRIPTION FACTOR BINDING SITE	ABT1	ENSG00000146109	ENSEMBL	FOS	ENST00000303562	ENSEMBL	N/A	18971253	PAZAR	hg19	1	chr6	26571862	26572350
OREG1611080	Homo sapiens	N/A	TRANSCRIPTION FACTOR BINDING SITE	ABT1	ENSG00000146109	ENSEMBL	FOS	ENST00000303562	ENSEMBL	N/A	18971253	PAZAR	hg38	1	chr6	26571634	26572122
OREG1611081	Homo sapiens	N/A	TRANSCRIPTION FACTOR BINDING SITE	ABT1	ENSG00000146109	ENSEMBL	FOS	ENST00000303562	ENSEMBL	N/A	18971253	PAZAR	hg18	1	chr6	26685187	26685547
OREG1611081	Homo sapiens	N/A	TRANSCRIPTION FACTOR BINDING SITE	ABT1	ENSG00000146109	ENSEMBL	FOS	ENST00000303562	ENSEMBL	N/A	18971253	PAZAR	hg19	1	chr6	26577208	26577568
OREG1611081	Homo sapiens	N/A	TRANSCRIPTION FACTOR BINDING SITE	ABT1	ENSG00000146109	ENSEMBL	FOS	ENST00000303562	ENSEMBL	N/A	18971253	PAZAR	hg38	1	chr6	26576980	26577340
OREG1611082	Homo sapiens	N/A	TRANSCRIPTION FACTOR BINDING SITE	ABT1	ENSG00000146109	ENSEMBL	FOS	ENST00000303562	ENSEMBL	N/A	18971253	PAZAR	hg18	1	chr6	26704921	26705236
OREG1611082	Homo sapiens	N/A	TRANSCRIPTION FACTOR BINDING SITE	ABT1	ENSG00000146109	ENSEMBL	FOS	ENST00000303562	ENSEMBL	N/A	18971253	PAZAR	hg19	1	chr6	26596942	26597257
OREG1611082	Homo sapiens	N/A	TRANSCRIPTION FACTOR BINDING SITE	ABT1	ENSG00000146109	ENSEMBL	FOS	ENST00000303562	ENSEMBL	N/A	18971253	PAZAR	hg38	1	chr6	26596714	26597029
OREG1611083	Homo sapiens	N/A	TRANSCRIPTION FACTOR BINDING SITE	N/A	ENSG00000206805	ENSEMBL	FOS	ENST00000303562	ENSEMBL	N/A	18971253	PAZAR	hg18	1	chr17	43938191	43938577
OREG1611083	Homo sapiens	N/A	TRANSCRIPTION FACTOR BINDING SITE	N/A	ENSG00000206805	ENSEMBL	FOS	ENST00000303562	ENSEMBL	N/A	18971253	PAZAR	hg19	1	chr17	46583192	46583578
OREG1611083	Homo sapiens	N/A	TRANSCRIPTION FACTOR BINDING SITE	N/A	ENSG00000206805	ENSEMBL	FOS	ENST00000303562	ENSEMBL	N/A	18971253	PAZAR	hg38	1	chr17	48505830	48506216
OREG1611084	Homo sapiens	N/A	TRANSCRIPTION FACTOR BINDING SITE	N/A	ENSG00000206805	ENSEMBL	FOS	ENST00000303562	ENSEMBL	N/A	18971253	PAZAR	hg18	1	chr17	43917271	43917552
OREG1611084	Homo sapiens	N/A	TRANSCRIPTION FACTOR BINDING SITE	N/A	ENSG00000206805	ENSEMBL	FOS	ENST00000303562	ENSEMBL	N/A	18971253	PAZAR	hg19	1	chr17	46562272	46562553
OREG1611084	Homo sapiens	N/A	TRANSCRIPTION FACTOR BINDING SITE	N/A	ENSG00000206805	ENSEMBL	FOS	ENST00000303562	ENSEMBL	N/A	18971253	PAZAR	hg38	1	chr17	48484910	48485191
OREG1611085	Homo sapiens	N/A	TRANSCRIPTION FACTOR BINDING SITE	ZFPM2	ENSG00000169946	ENSEMBL	FOS	ENST00000303562	ENSEMBL	N/A	18971253	PAZAR	hg18	1	chr8	106714594	106714937
OREG1611085	Homo sapiens	N/A	TRANSCRIPTION FACTOR BINDING SITE	ZFPM2	ENSG00000169946	ENSEMBL	FOS	ENST00000303562	ENSEMBL	N/A	18971253	PAZAR	hg19	1	chr8	106645418	106645761
OREG1611085	Homo sapiens	N/A	TRANSCRIPTION FACTOR BINDING SITE	ZFPM2	ENSG00000169946	ENSEMBL	FOS	ENST00000303562	ENSEMBL	N/A	18971253	PAZAR	hg38	1	chr8	105633190	105633533
OREG1611086	Homo sapiens	N/A	TRANSCRIPTION FACTOR BINDING SITE	ZFPM2	ENSG00000169946	ENSEMBL	FOS	ENST00000303562	ENSEMBL	N/A	18971253	PAZAR	hg18	1	chr8	106485059	106485471
OREG1611086	Homo sapiens	N/A	TRANSCRIPTION FACTOR BINDING SITE	ZFPM2	ENSG00000169946	ENSEMBL	FOS	ENST00000303562	ENSEMBL	N/A	18971253	PAZAR	hg19	1	chr8	106415883	106416295
OREG1611086	Homo sapiens	N/A	TRANSCRIPTION FACTOR BINDING SITE	ZFPM2	ENSG00000169946	ENSEMBL	FOS	ENST00000303562	ENSEMBL	N/A	18971253	PAZAR	hg38	1	chr8	105403655	105404067
OREG1611087	Homo sapiens	N/A	TRANSCRIPTION FACTOR BINDING SITE	ZFPM2	ENSG00000169946	ENSEMBL	FOS	ENST00000303562	ENSEMBL	N/A	18971253	PAZAR	hg18	1	chr8	106903228	106903463
OREG1611087	Homo sapiens	N/A	TRANSCRIPTION FACTOR BINDING SITE	ZFPM2	ENSG00000169946	ENSEMBL	FOS	ENST00000303562	ENSEMBL	N/A	18971253	PAZAR	hg19	1	chr8	106834052	106834287
OREG1611087	Homo sapiens	N/A	TRANSCRIPTION FACTOR BINDING SITE	ZFPM2	ENSG00000169946	ENSEMBL	FOS	ENST00000303562	ENSEMBL	N/A	18971253	PAZAR	hg38	1	chr8	105821824	105822059
OREG1611088	Homo sapiens	N/A	TRANSCRIPTION FACTOR BINDING SITE	ZFPM2	ENSG00000169946	ENSEMBL	FOS	ENST00000303562	ENSEMBL	N/A	18971253	PAZAR	hg18	1	chr8	106410195	106410729
OREG1611088	Homo sapiens	N/A	TRANSCRIPTION FACTOR BINDING SITE	ZFPM2	ENSG00000169946	ENSEMBL	FOS	ENST00000303562	ENSEMBL	N/A	18971253	PAZAR	hg19	1	chr8	106341019	106341553
OREG1611088	Homo sapiens	N/A	TRANSCRIPTION FACTOR BINDING SITE	ZFPM2	ENSG00000169946	ENSEMBL	FOS	ENST00000303562	ENSEMBL	N/A	18971253	PAZAR	hg38	1	chr8	105328791	105329325
OREG1611089	Homo sapiens	N/A	TRANSCRIPTION FACTOR BINDING SITE	ZFPM2	ENSG00000169946	ENSEMBL	FOS	ENST00000303562	ENSEMBL	N/A	18971253	PAZAR	hg18	1	chr8	106446278	106446637
OREG1611089	Homo sapiens	N/A	TRANSCRIPTION FACTOR BINDING SITE	ZFPM2	ENSG00000169946	ENSEMBL	FOS	ENST00000303562	ENSEMBL	N/A	18971253	PAZAR	hg19	1	chr8	106377102	106377461
OREG1611089	Homo sapiens	N/A	TRANSCRIPTION FACTOR BINDING SITE	ZFPM2	ENSG00000169946	ENSEMBL	FOS	ENST00000303562	ENSEMBL	N/A	18971253	PAZAR	hg38	1	chr8	105364874	105365233
OREG1611090	Homo sapiens	N/A	TRANSCRIPTION FACTOR BINDING SITE	ZFPM2	ENSG00000169946	ENSEMBL	FOS	ENST00000303562	ENSEMBL	N/A	18971253	PAZAR	hg18	1	chr8	106290082	106290372
OREG1611090	Homo sapiens	N/A	TRANSCRIPTION FACTOR BINDING SITE	ZFPM2	ENSG00000169946	ENSEMBL	FOS	ENST00000303562	ENSEMBL	N/A	18971253	PAZAR	hg19	1	chr8	106220906	106221196
OREG1611090	Homo sapiens	N/A	TRANSCRIPTION FACTOR BINDING SITE	ZFPM2	ENSG00000169946	ENSEMBL	FOS	ENST00000303562	ENSEMBL	N/A	18971253	PAZAR	hg38	1	chr8	105208678	105208968
OREG1611091	Homo sapiens	N/A	TRANSCRIPTION FACTOR BINDING SITE	ZFPM2	ENSG00000169946	ENSEMBL	FOS	ENST00000303562	ENSEMBL	N/A	18971253	PAZAR	hg18	1	chr8	106179450	106179799
OREG1611091	Homo sapiens	N/A	TRANSCRIPTION FACTOR BINDING SITE	ZFPM2	ENSG00000169946	ENSEMBL	FOS	ENST00000303562	ENSEMBL	N/A	18971253	PAZAR	hg19	1	chr8	106110274	106110623
OREG1611091	Homo sapiens	N/A	TRANSCRIPTION FACTOR BINDING SITE	ZFPM2	ENSG00000169946	ENSEMBL	FOS	ENST00000303562	ENSEMBL	N/A	18971253	PAZAR	hg38	1	chr8	105098046	105098395
OREG1611092	Homo sapiens	N/A	TRANSCRIPTION FACTOR BINDING SITE	ZFPM2	ENSG00000169946	ENSEMBL	FOS	ENST00000303562	ENSEMBL	N/A	18971253	PAZAR	hg18	1	chr8	106531921	106532239
OREG1611092	Homo sapiens	N/A	TRANSCRIPTION FACTOR BINDING SITE	ZFPM2	ENSG00000169946	ENSEMBL	FOS	ENST00000303562	ENSEMBL	N/A	18971253	PAZAR	hg19	1	chr8	106462745	106463063
OREG1611092	Homo sapiens	N/A	TRANSCRIPTION FACTOR BINDING SITE	ZFPM2	ENSG00000169946	ENSEMBL	FOS	ENST00000303562	ENSEMBL	N/A	18971253	PAZAR	hg38	1	chr8	105450517	105450835
OREG1611093	Homo sapiens	N/A	TRANSCRIPTION FACTOR BINDING SITE	ZFPM2	ENSG00000169946	ENSEMBL	FOS	ENST00000303562	ENSEMBL	N/A	18971253	PAZAR	hg18	1	chr8	106182275	106182526
OREG1611093	Homo sapiens	N/A	TRANSCRIPTION FACTOR BINDING SITE	ZFPM2	ENSG00000169946	ENSEMBL	FOS	ENST00000303562	ENSEMBL	N/A	18971253	PAZAR	hg19	1	chr8	106113099	106113350
OREG1611093	Homo sapiens	N/A	TRANSCRIPTION FACTOR BINDING SITE	ZFPM2	ENSG00000169946	ENSEMBL	FOS	ENST00000303562	ENSEMBL	N/A	18971253	PAZAR	hg38	1	chr8	105100871	105101122
OREG1611094	Homo sapiens	N/A	TRANSCRIPTION FACTOR BINDING SITE	ZFPM2	ENSG00000169946	ENSEMBL	FOS	ENST00000303562	ENSEMBL	N/A	18971253	PAZAR	hg18	1	chr8	106465696	106465907
OREG1611094	Homo sapiens	N/A	TRANSCRIPTION FACTOR BINDING SITE	ZFPM2	ENSG00000169946	ENSEMBL	FOS	ENST00000303562	ENSEMBL	N/A	18971253	PAZAR	hg19	1	chr8	106396520	106396731
OREG1611094	Homo sapiens	N/A	TRANSCRIPTION FACTOR BINDING SITE	ZFPM2	ENSG00000169946	ENSEMBL	FOS	ENST00000303562	ENSEMBL	N/A	18971253	PAZAR	hg38	1	chr8	105384292	105384503
OREG1611095	Homo sapiens	N/A	TRANSCRIPTION FACTOR BINDING SITE	ZFPM2	ENSG00000169946	ENSEMBL	FOS	ENST00000303562	ENSEMBL	N/A	18971253	PAZAR	hg18	1	chr8	106650499	106650897
OREG1611095	Homo sapiens	N/A	TRANSCRIPTION FACTOR BINDING SITE	ZFPM2	ENSG00000169946	ENSEMBL	FOS	ENST00000303562	ENSEMBL	N/A	18971253	PAZAR	hg19	1	chr8	106581323	106581721
OREG1611095	Homo sapiens	N/A	TRANSCRIPTION FACTOR BINDING SITE	ZFPM2	ENSG00000169946	ENSEMBL	FOS	ENST00000303562	ENSEMBL	N/A	18971253	PAZAR	hg38	1	chr8	105569095	105569493
OREG1611096	Homo sapiens	N/A	TRANSCRIPTION FACTOR BINDING SITE	HSP90B3P	ENSG00000203914	ENSEMBL	FOS	ENST00000303562	ENSEMBL	N/A	18971253	PAZAR	hg18	1	chr1	91820507	91820876
OREG1611096	Homo sapiens	N/A	TRANSCRIPTION FACTOR BINDING SITE	HSP90B3P	ENSG00000203914	ENSEMBL	FOS	ENST00000303562	ENSEMBL	N/A	18971253	PAZAR	hg19	1	chr1	92047919	92048288
OREG1611096	Homo sapiens	N/A	TRANSCRIPTION FACTOR BINDING SITE	HSP90B3P	ENSG00000203914	ENSEMBL	FOS	ENST00000303562	ENSEMBL	N/A	18971253	PAZAR	hg38	1	chr1	91582362	91582731
OREG1611097	Homo sapiens	N/A	TRANSCRIPTION FACTOR BINDING SITE	HSP90B3P	ENSG00000203914	ENSEMBL	FOS	ENST00000303562	ENSEMBL	N/A	18971253	PAZAR	hg18	1	chr1	91834643	91834943
OREG1611097	Homo sapiens	N/A	TRANSCRIPTION FACTOR BINDING SITE	HSP90B3P	ENSG00000203914	ENSEMBL	FOS	ENST00000303562	ENSEMBL	N/A	18971253	PAZAR	hg19	1	chr1	92062055	92062355
OREG1611097	Homo sapiens	N/A	TRANSCRIPTION FACTOR BINDING SITE	HSP90B3P	ENSG00000203914	ENSEMBL	FOS	ENST00000303562	ENSEMBL	N/A	18971253	PAZAR	hg38	1	chr1	91596498	91596798
OREG1611098	Homo sapiens	N/A	TRANSCRIPTION FACTOR BINDING SITE	HSP90B3P	ENSG00000203914	ENSEMBL	FOS	ENST00000303562	ENSEMBL	N/A	18971253	PAZAR	hg18	1	chr1	91859569	91859821
OREG1611098	Homo sapiens	N/A	TRANSCRIPTION FACTOR BINDING SITE	HSP90B3P	ENSG00000203914	ENSEMBL	FOS	ENST00000303562	ENSEMBL	N/A	18971253	PAZAR	hg19	1	chr1	92086981	92087233
OREG1611098	Homo sapiens	N/A	TRANSCRIPTION FACTOR BINDING SITE	HSP90B3P	ENSG00000203914	ENSEMBL	FOS	ENST00000303562	ENSEMBL	N/A	18971253	PAZAR	hg38	1	chr1	91621424	91621676
OREG1611099	Homo sapiens	N/A	TRANSCRIPTION FACTOR BINDING SITE	TNP1	ENSG00000118245	ENSEMBL	FOS	ENST00000303562	ENSEMBL	N/A	18971253	PAZAR	hg18	1	chr2	217458701	217459049
OREG1611099	Homo sapiens	N/A	TRANSCRIPTION FACTOR BINDING SITE	TNP1	ENSG00000118245	ENSEMBL	FOS	ENST00000303562	ENSEMBL	N/A	18971253	PAZAR	hg19	1	chr2	217750456	217750804
OREG1611099	Homo sapiens	N/A	TRANSCRIPTION FACTOR BINDING SITE	TNP1	ENSG00000118245	ENSEMBL	FOS	ENST00000303562	ENSEMBL	N/A	18971253	PAZAR	hg38	1	chr2	216885733	216886081
OREG1611100	Homo sapiens	N/A	TRANSCRIPTION FACTOR BINDING SITE	ZNF622	ENSG00000173545	ENSEMBL	FOS	ENST00000303562	ENSEMBL	N/A	18971253	PAZAR	hg18	1	chr5	16445848	16446116
OREG1611100	Homo sapiens	N/A	TRANSCRIPTION FACTOR BINDING SITE	ZNF622	ENSG00000173545	ENSEMBL	FOS	ENST00000303562	ENSEMBL	N/A	18971253	PAZAR	hg19	1	chr5	16392848	16393116
OREG1611100	Homo sapiens	N/A	TRANSCRIPTION FACTOR BINDING SITE	ZNF622	ENSG00000173545	ENSEMBL	FOS	ENST00000303562	ENSEMBL	N/A	18971253	PAZAR	hg38	1	chr5	16392739	16393007
OREG1611101	Homo sapiens	N/A	TRANSCRIPTION FACTOR BINDING SITE	KIAA1644	ENSG00000138944	ENSEMBL	FOS	ENST00000303562	ENSEMBL	N/A	18971253	PAZAR	hg18	1	chr22	43112224	43112481
OREG1611101	Homo sapiens	N/A	TRANSCRIPTION FACTOR BINDING SITE	KIAA1644	ENSG00000138944	ENSEMBL	FOS	ENST00000303562	ENSEMBL	N/A	18971253	PAZAR	hg19	1	chr22	44733560	44733817
OREG1611101	Homo sapiens	N/A	TRANSCRIPTION FACTOR BINDING SITE	KIAA1644	ENSG00000138944	ENSEMBL	FOS	ENST00000303562	ENSEMBL	N/A	18971253	PAZAR	hg38	1	chr22	44337680	44337937
OREG1611102	Homo sapiens	N/A	TRANSCRIPTION FACTOR BINDING SITE	KIAA1644	ENSG00000138944	ENSEMBL	FOS	ENST00000303562	ENSEMBL	N/A	18971253	PAZAR	hg18	1	chr22	42958511	42958710
OREG1611102	Homo sapiens	N/A	TRANSCRIPTION FACTOR BINDING SITE	KIAA1644	ENSG00000138944	ENSEMBL	FOS	ENST00000303562	ENSEMBL	N/A	18971253	PAZAR	hg19	1	chr22	44627178	44627377
OREG1611102	Homo sapiens	N/A	TRANSCRIPTION FACTOR BINDING SITE	KIAA1644	ENSG00000138944	ENSEMBL	FOS	ENST00000303562	ENSEMBL	N/A	18971253	PAZAR	hg38	1	chr22	44231298	44231497
OREG1611103	Homo sapiens	N/A	TRANSCRIPTION FACTOR BINDING SITE	CCDC73	ENSG00000186714	ENSEMBL	FOS	ENST00000303562	ENSEMBL	N/A	18971253	PAZAR	hg18	1	chr11	32685122	32685412
OREG1611103	Homo sapiens	N/A	TRANSCRIPTION FACTOR BINDING SITE	CCDC73	ENSG00000186714	ENSEMBL	FOS	ENST00000303562	ENSEMBL	N/A	18971253	PAZAR	hg19	1	chr11	32728546	32728836
OREG1611103	Homo sapiens	N/A	TRANSCRIPTION FACTOR BINDING SITE	CCDC73	ENSG00000186714	ENSEMBL	FOS	ENST00000303562	ENSEMBL	N/A	18971253	PAZAR	hg38	1	chr11	32707000	32707290
OREG1611104	Homo sapiens	N/A	TRANSCRIPTION FACTOR BINDING SITE	CRLS1	ENSG00000088766	ENSEMBL	FOS	ENST00000303562	ENSEMBL	N/A	18971253	PAZAR	hg18	1	chr20	5934570	5934847
OREG1611104	Homo sapiens	N/A	TRANSCRIPTION FACTOR BINDING SITE	CRLS1	ENSG00000088766	ENSEMBL	FOS	ENST00000303562	ENSEMBL	N/A	18971253	PAZAR	hg19	1	chr20	5986570	5986847
OREG1611104	Homo sapiens	N/A	TRANSCRIPTION FACTOR BINDING SITE	CRLS1	ENSG00000088766	ENSEMBL	FOS	ENST00000303562	ENSEMBL	N/A	18971253	PAZAR	hg38	1	chr20	6005924	6006201
OREG1611105	Homo sapiens	N/A	TRANSCRIPTION FACTOR BINDING SITE	CLRN2	ENSG00000249581	ENSEMBL	FOS	ENST00000303562	ENSEMBL	N/A	18971253	PAZAR	hg18	1	chr4	17132392	17132671
OREG1611105	Homo sapiens	N/A	TRANSCRIPTION FACTOR BINDING SITE	CLRN2	ENSG00000249581	ENSEMBL	FOS	ENST00000303562	ENSEMBL	N/A	18971253	PAZAR	hg19	1	chr4	17523294	17523573
OREG1611105	Homo sapiens	N/A	TRANSCRIPTION FACTOR BINDING SITE	CLRN2	ENSG00000249581	ENSEMBL	FOS	ENST00000303562	ENSEMBL	N/A	18971253	PAZAR	hg38	1	chr4	17521671	17521950
OREG1611106	Homo sapiens	N/A	TRANSCRIPTION FACTOR BINDING SITE	GBE1	ENSG00000114480	ENSEMBL	FOS	ENST00000303562	ENSEMBL	N/A	18971253	PAZAR	hg18	1	chr3	81875169	81875673
OREG1611106	Homo sapiens	N/A	TRANSCRIPTION FACTOR BINDING SITE	GBE1	ENSG00000114480	ENSEMBL	FOS	ENST00000303562	ENSEMBL	N/A	18971253	PAZAR	hg19	1	chr3	81792479	81792983
OREG1611106	Homo sapiens	N/A	TRANSCRIPTION FACTOR BINDING SITE	GBE1	ENSG00000114480	ENSEMBL	FOS	ENST00000303562	ENSEMBL	N/A	18971253	PAZAR	hg38	1	chr3	81743328	81743832
OREG1611107	Homo sapiens	N/A	TRANSCRIPTION FACTOR BINDING SITE	GBE1	ENSG00000114480	ENSEMBL	FOS	ENST00000303562	ENSEMBL	N/A	18971253	PAZAR	hg18	1	chr3	80865618	80865872
OREG1611107	Homo sapiens	N/A	TRANSCRIPTION FACTOR BINDING SITE	GBE1	ENSG00000114480	ENSEMBL	FOS	ENST00000303562	ENSEMBL	N/A	18971253	PAZAR	hg19	1	chr3	80782928	80783182
OREG1611107	Homo sapiens	N/A	TRANSCRIPTION FACTOR BINDING SITE	GBE1	ENSG00000114480	ENSEMBL	FOS	ENST00000303562	ENSEMBL	N/A	18971253	PAZAR	hg38	1	chr3	80733777	80734031
OREG1611108	Homo sapiens	N/A	TRANSCRIPTION FACTOR BINDING SITE	LIMD1	ENSG00000144791	ENSEMBL	FOS	ENST00000303562	ENSEMBL	N/A	18971253	PAZAR	hg18	1	chr3	45684315	45684983
OREG1611108	Homo sapiens	N/A	TRANSCRIPTION FACTOR BINDING SITE	LIMD1	ENSG00000144791	ENSEMBL	FOS	ENST00000303562	ENSEMBL	N/A	18971253	PAZAR	hg19	1	chr3	45709311	45709979
OREG1611108	Homo sapiens	N/A	TRANSCRIPTION FACTOR BINDING SITE	LIMD1	ENSG00000144791	ENSEMBL	FOS	ENST00000303562	ENSEMBL	N/A	18971253	PAZAR	hg38	1	chr3	45667819	45668487
OREG1611109	Homo sapiens	N/A	TRANSCRIPTION FACTOR BINDING SITE	LIMD1	ENSG00000144791	ENSEMBL	FOS	ENST00000303562	ENSEMBL	N/A	18971253	PAZAR	hg18	1	chr3	45568062	45568584
OREG1611109	Homo sapiens	N/A	TRANSCRIPTION FACTOR BINDING SITE	LIMD1	ENSG00000144791	ENSEMBL	FOS	ENST00000303562	ENSEMBL	N/A	18971253	PAZAR	hg19	1	chr3	45593058	45593580
OREG1611109	Homo sapiens	N/A	TRANSCRIPTION FACTOR BINDING SITE	LIMD1	ENSG00000144791	ENSEMBL	FOS	ENST00000303562	ENSEMBL	N/A	18971253	PAZAR	hg38	1	chr3	45551566	45552088
OREG1611110	Homo sapiens	N/A	TRANSCRIPTION FACTOR BINDING SITE	LIMD1	ENSG00000144791	ENSEMBL	FOS	ENST00000303562	ENSEMBL	N/A	18971253	PAZAR	hg18	1	chr3	45656655	45656971
OREG1611110	Homo sapiens	N/A	TRANSCRIPTION FACTOR BINDING SITE	LIMD1	ENSG00000144791	ENSEMBL	FOS	ENST00000303562	ENSEMBL	N/A	18971253	PAZAR	hg19	1	chr3	45681651	45681967
OREG1611110	Homo sapiens	N/A	TRANSCRIPTION FACTOR BINDING SITE	LIMD1	ENSG00000144791	ENSEMBL	FOS	ENST00000303562	ENSEMBL	N/A	18971253	PAZAR	hg38	1	chr3	45640159	45640475
OREG1611111	Homo sapiens	N/A	TRANSCRIPTION FACTOR BINDING SITE	LIMD1	ENSG00000144791	ENSEMBL	FOS	ENST00000303562	ENSEMBL	N/A	18971253	PAZAR	hg18	1	chr3	45699941	45700237
OREG1611111	Homo sapiens	N/A	TRANSCRIPTION FACTOR BINDING SITE	LIMD1	ENSG00000144791	ENSEMBL	FOS	ENST00000303562	ENSEMBL	N/A	18971253	PAZAR	hg19	1	chr3	45724937	45725233
OREG1611111	Homo sapiens	N/A	TRANSCRIPTION FACTOR BINDING SITE	LIMD1	ENSG00000144791	ENSEMBL	FOS	ENST00000303562	ENSEMBL	N/A	18971253	PAZAR	hg38	1	chr3	45683445	45683741
OREG1611112	Homo sapiens	N/A	TRANSCRIPTION FACTOR BINDING SITE	LIMD1	ENSG00000144791	ENSEMBL	FOS	ENST00000303562	ENSEMBL	N/A	18971253	PAZAR	hg18	1	chr3	45663696	45663914
OREG1611112	Homo sapiens	N/A	TRANSCRIPTION FACTOR BINDING SITE	LIMD1	ENSG00000144791	ENSEMBL	FOS	ENST00000303562	ENSEMBL	N/A	18971253	PAZAR	hg19	1	chr3	45688692	45688910
OREG1611112	Homo sapiens	N/A	TRANSCRIPTION FACTOR BINDING SITE	LIMD1	ENSG00000144791	ENSEMBL	FOS	ENST00000303562	ENSEMBL	N/A	18971253	PAZAR	hg38	1	chr3	45647200	45647418
OREG1611113	Homo sapiens	N/A	TRANSCRIPTION FACTOR BINDING SITE	P2RX7	ENSG00000089041	ENSEMBL	FOS	ENST00000303562	ENSEMBL	N/A	18971253	PAZAR	hg18	1	chr12	120060474	120060821
OREG1611113	Homo sapiens	N/A	TRANSCRIPTION FACTOR BINDING SITE	P2RX7	ENSG00000089041	ENSEMBL	FOS	ENST00000303562	ENSEMBL	N/A	18971253	PAZAR	hg19	1	chr12	121576091	121576438
OREG1611113	Homo sapiens	N/A	TRANSCRIPTION FACTOR BINDING SITE	P2RX7	ENSG00000089041	ENSEMBL	FOS	ENST00000303562	ENSEMBL	N/A	18971253	PAZAR	hg38	1	chr12	121138288	121138635
OREG1611114	Homo sapiens	N/A	TRANSCRIPTION FACTOR BINDING SITE	P2RX7	ENSG00000089041	ENSEMBL	FOS	ENST00000303562	ENSEMBL	N/A	18971253	PAZAR	hg18	1	chr12	120051133	120051482
OREG1611114	Homo sapiens	N/A	TRANSCRIPTION FACTOR BINDING SITE	P2RX7	ENSG00000089041	ENSEMBL	FOS	ENST00000303562	ENSEMBL	N/A	18971253	PAZAR	hg19	1	chr12	121566750	121567099
OREG1611114	Homo sapiens	N/A	TRANSCRIPTION FACTOR BINDING SITE	P2RX7	ENSG00000089041	ENSEMBL	FOS	ENST00000303562	ENSEMBL	N/A	18971253	PAZAR	hg38	1	chr12	121128947	121129296
OREG1611115	Homo sapiens	N/A	TRANSCRIPTION FACTOR BINDING SITE	P2RX7	ENSG00000089041	ENSEMBL	FOS	ENST00000303562	ENSEMBL	N/A	18971253	PAZAR	hg18	1	chr12	120097657	120097976
OREG1611115	Homo sapiens	N/A	TRANSCRIPTION FACTOR BINDING SITE	P2RX7	ENSG00000089041	ENSEMBL	FOS	ENST00000303562	ENSEMBL	N/A	18971253	PAZAR	hg19	1	chr12	121613274	121613593
OREG1611115	Homo sapiens	N/A	TRANSCRIPTION FACTOR BINDING SITE	P2RX7	ENSG00000089041	ENSEMBL	FOS	ENST00000303562	ENSEMBL	N/A	18971253	PAZAR	hg38	1	chr12	121175471	121175790
OREG1611116	Homo sapiens	N/A	TRANSCRIPTION FACTOR BINDING SITE	P2RX7	ENSG00000089041	ENSEMBL	FOS	ENST00000303562	ENSEMBL	N/A	18971253	PAZAR	hg18	1	chr12	120046660	120046922
OREG1611116	Homo sapiens	N/A	TRANSCRIPTION FACTOR BINDING SITE	P2RX7	ENSG00000089041	ENSEMBL	FOS	ENST00000303562	ENSEMBL	N/A	18971253	PAZAR	hg19	1	chr12	121562277	121562539
OREG1611116	Homo sapiens	N/A	TRANSCRIPTION FACTOR BINDING SITE	P2RX7	ENSG00000089041	ENSEMBL	FOS	ENST00000303562	ENSEMBL	N/A	18971253	PAZAR	hg38	1	chr12	121124474	121124736
OREG1611117	Homo sapiens	N/A	TRANSCRIPTION FACTOR BINDING SITE	P2RX7	ENSG00000089041	ENSEMBL	FOS	ENST00000303562	ENSEMBL	N/A	18971253	PAZAR	hg18	1	chr12	120042629	120042788
OREG1611117	Homo sapiens	N/A	TRANSCRIPTION FACTOR BINDING SITE	P2RX7	ENSG00000089041	ENSEMBL	FOS	ENST00000303562	ENSEMBL	N/A	18971253	PAZAR	hg19	1	chr12	121558246	121558405
OREG1611117	Homo sapiens	N/A	TRANSCRIPTION FACTOR BINDING SITE	P2RX7	ENSG00000089041	ENSEMBL	FOS	ENST00000303562	ENSEMBL	N/A	18971253	PAZAR	hg38	1	chr12	121120443	121120602
OREG1611118	Homo sapiens	N/A	TRANSCRIPTION FACTOR BINDING SITE	P2RX7	ENSG00000089041	ENSEMBL	FOS	ENST00000303562	ENSEMBL	N/A	18971253	PAZAR	hg18	1	chr12	120112842	120113024
OREG1611118	Homo sapiens	N/A	TRANSCRIPTION FACTOR BINDING SITE	P2RX7	ENSG00000089041	ENSEMBL	FOS	ENST00000303562	ENSEMBL	N/A	18971253	PAZAR	hg19	1	chr12	121628459	121628641
OREG1611118	Homo sapiens	N/A	TRANSCRIPTION FACTOR BINDING SITE	P2RX7	ENSG00000089041	ENSEMBL	FOS	ENST00000303562	ENSEMBL	N/A	18971253	PAZAR	hg38	1	chr12	121190656	121190838
OREG1611119	Homo sapiens	N/A	TRANSCRIPTION FACTOR BINDING SITE	BCL7A	ENSG00000110987	ENSEMBL	FOS	ENST00000303562	ENSEMBL	N/A	18971253	PAZAR	hg18	1	chr12	120986325	120987474
OREG1611119	Homo sapiens	N/A	TRANSCRIPTION FACTOR BINDING SITE	BCL7A	ENSG00000110987	ENSEMBL	FOS	ENST00000303562	ENSEMBL	N/A	18971253	PAZAR	hg19	1	chr12	122501942	122503091
OREG1611119	Homo sapiens	N/A	TRANSCRIPTION FACTOR BINDING SITE	BCL7A	ENSG00000110987	ENSEMBL	FOS	ENST00000303562	ENSEMBL	N/A	18971253	PAZAR	hg38	1	chr12	122064036	122065185
OREG1611120	Homo sapiens	N/A	TRANSCRIPTION FACTOR BINDING SITE	AGPAT5	ENSG00000155189	ENSEMBL	FOS	ENST00000303562	ENSEMBL	N/A	18971253	PAZAR	hg18	1	chr8	6553008	6553626
OREG1611120	Homo sapiens	N/A	TRANSCRIPTION FACTOR BINDING SITE	AGPAT5	ENSG00000155189	ENSEMBL	FOS	ENST00000303562	ENSEMBL	N/A	18971253	PAZAR	hg19	1	chr8	6565600	6566218
OREG1611120	Homo sapiens	N/A	TRANSCRIPTION FACTOR BINDING SITE	AGPAT5	ENSG00000155189	ENSEMBL	FOS	ENST00000303562	ENSEMBL	N/A	18971253	PAZAR	hg38	1	chr8	6708079	6708697
OREG1611121	Homo sapiens	N/A	TRANSCRIPTION FACTOR BINDING SITE	AGPAT5	ENSG00000155189	ENSEMBL	FOS	ENST00000303562	ENSEMBL	N/A	18971253	PAZAR	hg18	1	chr8	6612260	6612656
OREG1611121	Homo sapiens	N/A	TRANSCRIPTION FACTOR BINDING SITE	AGPAT5	ENSG00000155189	ENSEMBL	FOS	ENST00000303562	ENSEMBL	N/A	18971253	PAZAR	hg19	1	chr8	6624850	6625246
OREG1611121	Homo sapiens	N/A	TRANSCRIPTION FACTOR BINDING SITE	AGPAT5	ENSG00000155189	ENSEMBL	FOS	ENST00000303562	ENSEMBL	N/A	18971253	PAZAR	hg38	1	chr8	6767329	6767725
OREG1611122	Homo sapiens	N/A	TRANSCRIPTION FACTOR BINDING SITE	AGPAT5	ENSG00000155189	ENSEMBL	FOS	ENST00000303562	ENSEMBL	N/A	18971253	PAZAR	hg18	1	chr8	6592028	6592434
OREG1611122	Homo sapiens	N/A	TRANSCRIPTION FACTOR BINDING SITE	AGPAT5	ENSG00000155189	ENSEMBL	FOS	ENST00000303562	ENSEMBL	N/A	18971253	PAZAR	hg19	1	chr8	6604620	6605026
OREG1611122	Homo sapiens	N/A	TRANSCRIPTION FACTOR BINDING SITE	AGPAT5	ENSG00000155189	ENSEMBL	FOS	ENST00000303562	ENSEMBL	N/A	18971253	PAZAR	hg38	1	chr8	6747099	6747505
OREG1611123	Homo sapiens	N/A	TRANSCRIPTION FACTOR BINDING SITE	AGPAT5	ENSG00000155189	ENSEMBL	FOS	ENST00000303562	ENSEMBL	N/A	18971253	PAZAR	hg18	1	chr8	6579256	6579624
OREG1611123	Homo sapiens	N/A	TRANSCRIPTION FACTOR BINDING SITE	AGPAT5	ENSG00000155189	ENSEMBL	FOS	ENST00000303562	ENSEMBL	N/A	18971253	PAZAR	hg19	1	chr8	6591848	6592216
OREG1611123	Homo sapiens	N/A	TRANSCRIPTION FACTOR BINDING SITE	AGPAT5	ENSG00000155189	ENSEMBL	FOS	ENST00000303562	ENSEMBL	N/A	18971253	PAZAR	hg38	1	chr8	6734327	6734695
OREG1611124	Homo sapiens	N/A	TRANSCRIPTION FACTOR BINDING SITE	RPL17P37	ENSG00000241590	ENSEMBL	FOS	ENST00000303562	ENSEMBL	N/A	18971253	PAZAR	hg18	1	chr12	117572736	117573093
OREG1611124	Homo sapiens	N/A	TRANSCRIPTION FACTOR BINDING SITE	RPL17P37	ENSG00000241590	ENSEMBL	FOS	ENST00000303562	ENSEMBL	N/A	18971253	PAZAR	hg19	1	chr12	119088353	119088710
OREG1611124	Homo sapiens	N/A	TRANSCRIPTION FACTOR BINDING SITE	RPL17P37	ENSG00000241590	ENSEMBL	FOS	ENST00000303562	ENSEMBL	N/A	18971253	PAZAR	hg38	1	chr12	118650548	118650905
OREG1611125	Homo sapiens	N/A	TRANSCRIPTION FACTOR BINDING SITE	RPL17P37	ENSG00000241590	ENSEMBL	FOS	ENST00000303562	ENSEMBL	N/A	18971253	PAZAR	hg18	1	chr12	117563526	117563899
OREG1611125	Homo sapiens	N/A	TRANSCRIPTION FACTOR BINDING SITE	RPL17P37	ENSG00000241590	ENSEMBL	FOS	ENST00000303562	ENSEMBL	N/A	18971253	PAZAR	hg19	1	chr12	119079143	119079516
OREG1611125	Homo sapiens	N/A	TRANSCRIPTION FACTOR BINDING SITE	RPL17P37	ENSG00000241590	ENSEMBL	FOS	ENST00000303562	ENSEMBL	N/A	18971253	PAZAR	hg38	1	chr12	118641338	118641711
OREG1611126	Homo sapiens	N/A	TRANSCRIPTION FACTOR BINDING SITE	RPL17P37	ENSG00000241590	ENSEMBL	FOS	ENST00000303562	ENSEMBL	N/A	18971253	PAZAR	hg18	1	chr12	117518952	117519158
OREG1611126	Homo sapiens	N/A	TRANSCRIPTION FACTOR BINDING SITE	RPL17P37	ENSG00000241590	ENSEMBL	FOS	ENST00000303562	ENSEMBL	N/A	18971253	PAZAR	hg19	1	chr12	119034569	119034775
OREG1611126	Homo sapiens	N/A	TRANSCRIPTION FACTOR BINDING SITE	RPL17P37	ENSG00000241590	ENSEMBL	FOS	ENST00000303562	ENSEMBL	N/A	18971253	PAZAR	hg38	1	chr12	118596764	118596970
OREG1611127	Homo sapiens	N/A	TRANSCRIPTION FACTOR BINDING SITE	TUBB3	ENSG00000198211	ENSEMBL	FOS	ENST00000303562	ENSEMBL	N/A	18971253	PAZAR	hg18	1	chr16	88515649	88515993
OREG1611127	Homo sapiens	N/A	TRANSCRIPTION FACTOR BINDING SITE	TUBB3	ENSG00000198211	ENSEMBL	FOS	ENST00000303562	ENSEMBL	N/A	18971253	PAZAR	hg19	1	chr16	89988148	89988492
OREG1611127	Homo sapiens	N/A	TRANSCRIPTION FACTOR BINDING SITE	TUBB3	ENSG00000198211	ENSEMBL	FOS	ENST00000303562	ENSEMBL	N/A	18971253	PAZAR	hg38	1	chr16	89921740	89922084
OREG1611128	Homo sapiens	N/A	TRANSCRIPTION FACTOR BINDING SITE	TUBB3	ENSG00000198211	ENSEMBL	FOS	ENST00000303562	ENSEMBL	N/A	18971253	PAZAR	hg18	1	chr16	88516238	88516591
OREG1611128	Homo sapiens	N/A	TRANSCRIPTION FACTOR BINDING SITE	TUBB3	ENSG00000198211	ENSEMBL	FOS	ENST00000303562	ENSEMBL	N/A	18971253	PAZAR	hg19	1	chr16	89988737	89989090
OREG1611128	Homo sapiens	N/A	TRANSCRIPTION FACTOR BINDING SITE	TUBB3	ENSG00000198211	ENSEMBL	FOS	ENST00000303562	ENSEMBL	N/A	18971253	PAZAR	hg38	1	chr16	89922329	89922682
OREG1611129	Homo sapiens	N/A	TRANSCRIPTION FACTOR BINDING SITE	TUBB3	ENSG00000198211	ENSEMBL	FOS	ENST00000303562	ENSEMBL	N/A	18971253	PAZAR	hg18	1	chr16	88517038	88517288
OREG1611129	Homo sapiens	N/A	TRANSCRIPTION FACTOR BINDING SITE	TUBB3	ENSG00000198211	ENSEMBL	FOS	ENST00000303562	ENSEMBL	N/A	18971253	PAZAR	hg19	1	chr16	89989537	89989787
OREG1611129	Homo sapiens	N/A	TRANSCRIPTION FACTOR BINDING SITE	TUBB3	ENSG00000198211	ENSEMBL	FOS	ENST00000303562	ENSEMBL	N/A	18971253	PAZAR	hg38	1	chr16	89923129	89923379
OREG1611130	Homo sapiens	N/A	TRANSCRIPTION FACTOR BINDING SITE	LYSMD4	ENSG00000183060	ENSEMBL	FOS	ENST00000303562	ENSEMBL	N/A	18971253	PAZAR	hg18	1	chr15	98091059	98091365
OREG1611130	Homo sapiens	N/A	TRANSCRIPTION FACTOR BINDING SITE	LYSMD4	ENSG00000183060	ENSEMBL	FOS	ENST00000303562	ENSEMBL	N/A	18971253	PAZAR	hg19	1	chr15	100273536	100273842
OREG1611130	Homo sapiens	N/A	TRANSCRIPTION FACTOR BINDING SITE	LYSMD4	ENSG00000183060	ENSEMBL	FOS	ENST00000303562	ENSEMBL	N/A	18971253	PAZAR	hg38	1	chr15	99733331	99733637
OREG1611131	Homo sapiens	N/A	TRANSCRIPTION FACTOR BINDING SITE	GPR55	ENSG00000135898	ENSEMBL	FOS	ENST00000303562	ENSEMBL	N/A	18971253	PAZAR	hg18	1	chr2	231481595	231482004
OREG1611131	Homo sapiens	N/A	TRANSCRIPTION FACTOR BINDING SITE	GPR55	ENSG00000135898	ENSEMBL	FOS	ENST00000303562	ENSEMBL	N/A	18971253	PAZAR	hg19	1	chr2	231773351	231773760
OREG1611131	Homo sapiens	N/A	TRANSCRIPTION FACTOR BINDING SITE	GPR55	ENSG00000135898	ENSEMBL	FOS	ENST00000303562	ENSEMBL	N/A	18971253	PAZAR	hg38	1	chr2	230908636	230909045
OREG1611132	Homo sapiens	N/A	TRANSCRIPTION FACTOR BINDING SITE	GOLPH3L	ENSG00000143457	ENSEMBL	FOS	ENST00000303562	ENSEMBL	N/A	18971253	PAZAR	hg18	1	chr1	148936137	148936699
OREG1611132	Homo sapiens	N/A	TRANSCRIPTION FACTOR BINDING SITE	GOLPH3L	ENSG00000143457	ENSEMBL	FOS	ENST00000303562	ENSEMBL	N/A	18971253	PAZAR	hg19	1	chr1	150669513	150670075
OREG1611132	Homo sapiens	N/A	TRANSCRIPTION FACTOR BINDING SITE	GOLPH3L	ENSG00000143457	ENSEMBL	FOS	ENST00000303562	ENSEMBL	N/A	18971253	PAZAR	hg38	1	chr1	150697037	150697599
OREG1611133	Homo sapiens	N/A	TRANSCRIPTION FACTOR BINDING SITE	ATP8B3	ENSG00000130270	ENSEMBL	FOS	ENST00000303562	ENSEMBL	N/A	18971253	PAZAR	hg18	1	chr19	1741766	1742182
OREG1611133	Homo sapiens	N/A	TRANSCRIPTION FACTOR BINDING SITE	ATP8B3	ENSG00000130270	ENSEMBL	FOS	ENST00000303562	ENSEMBL	N/A	18971253	PAZAR	hg19	1	chr19	1790766	1791182
OREG1611133	Homo sapiens	N/A	TRANSCRIPTION FACTOR BINDING SITE	ATP8B3	ENSG00000130270	ENSEMBL	FOS	ENST00000303562	ENSEMBL	N/A	18971253	PAZAR	hg38	1	chr19	1790767	1791183
OREG1611134	Homo sapiens	N/A	TRANSCRIPTION FACTOR BINDING SITE	ATP8B3	ENSG00000130270	ENSEMBL	FOS	ENST00000303562	ENSEMBL	N/A	18971253	PAZAR	hg18	1	chr19	1762473	1762820
OREG1611134	Homo sapiens	N/A	TRANSCRIPTION FACTOR BINDING SITE	ATP8B3	ENSG00000130270	ENSEMBL	FOS	ENST00000303562	ENSEMBL	N/A	18971253	PAZAR	hg19	1	chr19	1811473	1811820
OREG1611134	Homo sapiens	N/A	TRANSCRIPTION FACTOR BINDING SITE	ATP8B3	ENSG00000130270	ENSEMBL	FOS	ENST00000303562	ENSEMBL	N/A	18971253	PAZAR	hg38	1	chr19	1811474	1811821
OREG1611135	Homo sapiens	N/A	TRANSCRIPTION FACTOR BINDING SITE	ATP8B3	ENSG00000130270	ENSEMBL	FOS	ENST00000303562	ENSEMBL	N/A	18971253	PAZAR	hg18	1	chr19	1734457	1734706
OREG1611135	Homo sapiens	N/A	TRANSCRIPTION FACTOR BINDING SITE	ATP8B3	ENSG00000130270	ENSEMBL	FOS	ENST00000303562	ENSEMBL	N/A	18971253	PAZAR	hg19	1	chr19	1783457	1783706
OREG1611135	Homo sapiens	N/A	TRANSCRIPTION FACTOR BINDING SITE	ATP8B3	ENSG00000130270	ENSEMBL	FOS	ENST00000303562	ENSEMBL	N/A	18971253	PAZAR	hg38	1	chr19	1783458	1783707
OREG1611136	Homo sapiens	N/A	TRANSCRIPTION FACTOR BINDING SITE	IRF6	ENSG00000117595	ENSEMBL	FOS	ENST00000303562	ENSEMBL	N/A	18971253	PAZAR	hg18	1	chr1	208048073	208048396
OREG1611136	Homo sapiens	N/A	TRANSCRIPTION FACTOR BINDING SITE	IRF6	ENSG00000117595	ENSEMBL	FOS	ENST00000303562	ENSEMBL	N/A	18971253	PAZAR	hg19	1	chr1	209981450	209981773
OREG1611136	Homo sapiens	N/A	TRANSCRIPTION FACTOR BINDING SITE	IRF6	ENSG00000117595	ENSEMBL	FOS	ENST00000303562	ENSEMBL	N/A	18971253	PAZAR	hg38	1	chr1	209808105	209808428
OREG1611137	Homo sapiens	N/A	TRANSCRIPTION FACTOR BINDING SITE	MTUS2	ENSG00000132938	ENSEMBL	FOS	ENST00000303562	ENSEMBL	N/A	18971253	PAZAR	hg18	1	chr13	28928561	28928871
OREG1611137	Homo sapiens	N/A	TRANSCRIPTION FACTOR BINDING SITE	MTUS2	ENSG00000132938	ENSEMBL	FOS	ENST00000303562	ENSEMBL	N/A	18971253	PAZAR	hg19	1	chr13	30030561	30030871
OREG1611137	Homo sapiens	N/A	TRANSCRIPTION FACTOR BINDING SITE	MTUS2	ENSG00000132938	ENSEMBL	FOS	ENST00000303562	ENSEMBL	N/A	18971253	PAZAR	hg38	1	chr13	29456424	29456734
OREG1611138	Homo sapiens	N/A	TRANSCRIPTION FACTOR BINDING SITE	MTUS2	ENSG00000132938	ENSEMBL	FOS	ENST00000303562	ENSEMBL	N/A	18971253	PAZAR	hg18	1	chr13	28462581	28462752
OREG1611138	Homo sapiens	N/A	TRANSCRIPTION FACTOR BINDING SITE	MTUS2	ENSG00000132938	ENSEMBL	FOS	ENST00000303562	ENSEMBL	N/A	18971253	PAZAR	hg19	1	chr13	29564581	29564752
OREG1611138	Homo sapiens	N/A	TRANSCRIPTION FACTOR BINDING SITE	MTUS2	ENSG00000132938	ENSEMBL	FOS	ENST00000303562	ENSEMBL	N/A	18971253	PAZAR	hg38	1	chr13	28990444	28990615
OREG1611139	Homo sapiens	N/A	TRANSCRIPTION FACTOR BINDING SITE	MTUS2	ENSG00000132938	ENSEMBL	FOS	ENST00000303562	ENSEMBL	N/A	18971253	PAZAR	hg18	1	chr13	28929498	28929774
OREG1611139	Homo sapiens	N/A	TRANSCRIPTION FACTOR BINDING SITE	MTUS2	ENSG00000132938	ENSEMBL	FOS	ENST00000303562	ENSEMBL	N/A	18971253	PAZAR	hg19	1	chr13	30031498	30031774
OREG1611139	Homo sapiens	N/A	TRANSCRIPTION FACTOR BINDING SITE	MTUS2	ENSG00000132938	ENSEMBL	FOS	ENST00000303562	ENSEMBL	N/A	18971253	PAZAR	hg38	1	chr13	29457361	29457637
OREG1611140	Homo sapiens	N/A	TRANSCRIPTION FACTOR BINDING SITE	GLIS1	ENSG00000174332	ENSEMBL	FOS	ENST00000303562	ENSEMBL	N/A	18971253	PAZAR	hg18	1	chr1	53977352	53977737
OREG1611140	Homo sapiens	N/A	TRANSCRIPTION FACTOR BINDING SITE	GLIS1	ENSG00000174332	ENSEMBL	FOS	ENST00000303562	ENSEMBL	N/A	18971253	PAZAR	hg19	1	chr1	54204764	54205149
OREG1611140	Homo sapiens	N/A	TRANSCRIPTION FACTOR BINDING SITE	GLIS1	ENSG00000174332	ENSEMBL	FOS	ENST00000303562	ENSEMBL	N/A	18971253	PAZAR	hg38	1	chr1	53739091	53739476
OREG1611141	Homo sapiens	N/A	TRANSCRIPTION FACTOR BINDING SITE	FCRLA	ENSG00000132185	ENSEMBL	FOS	ENST00000303562	ENSEMBL	N/A	18971253	PAZAR	hg18	1	chr1	159942939	159943539
OREG1611141	Homo sapiens	N/A	TRANSCRIPTION FACTOR BINDING SITE	FCRLA	ENSG00000132185	ENSEMBL	FOS	ENST00000303562	ENSEMBL	N/A	18971253	PAZAR	hg19	1	chr1	161676315	161676915
OREG1611141	Homo sapiens	N/A	TRANSCRIPTION FACTOR BINDING SITE	FCRLA	ENSG00000132185	ENSEMBL	FOS	ENST00000303562	ENSEMBL	N/A	18971253	PAZAR	hg38	1	chr1	161706525	161707125
OREG1611142	Homo sapiens	N/A	TRANSCRIPTION FACTOR BINDING SITE	C17orf67	ENSG00000214226	ENSEMBL	FOS	ENST00000303562	ENSEMBL	N/A	18971253	PAZAR	hg18	1	chr17	52219380	52219634
OREG1611142	Homo sapiens	N/A	TRANSCRIPTION FACTOR BINDING SITE	C17orf67	ENSG00000214226	ENSEMBL	FOS	ENST00000303562	ENSEMBL	N/A	18971253	PAZAR	hg19	1	chr17	54864381	54864635
OREG1611142	Homo sapiens	N/A	TRANSCRIPTION FACTOR BINDING SITE	C17orf67	ENSG00000214226	ENSEMBL	FOS	ENST00000303562	ENSEMBL	N/A	18971253	PAZAR	hg38	1	chr17	56787020	56787274
OREG1611143	Homo sapiens	N/A	TRANSCRIPTION FACTOR BINDING SITE	PPIAP7	ENSG00000173810	ENSEMBL	FOS	ENST00000303562	ENSEMBL	N/A	18971253	PAZAR	hg18	1	chr1	101609357	101609721
OREG1611143	Homo sapiens	N/A	TRANSCRIPTION FACTOR BINDING SITE	PPIAP7	ENSG00000173810	ENSEMBL	FOS	ENST00000303562	ENSEMBL	N/A	18971253	PAZAR	hg19	1	chr1	101836769	101837133
OREG1611143	Homo sapiens	N/A	TRANSCRIPTION FACTOR BINDING SITE	PPIAP7	ENSG00000173810	ENSEMBL	FOS	ENST00000303562	ENSEMBL	N/A	18971253	PAZAR	hg38	1	chr1	101371213	101371577
OREG1611144	Homo sapiens	N/A	TRANSCRIPTION FACTOR BINDING SITE	SEPT8	ENSG00000164402	ENSEMBL	FOS	ENST00000303562	ENSEMBL	N/A	18971253	PAZAR	hg18	1	chr5	132145809	132146175
OREG1611144	Homo sapiens	N/A	TRANSCRIPTION FACTOR BINDING SITE	SEPT8	ENSG00000164402	ENSEMBL	FOS	ENST00000303562	ENSEMBL	N/A	18971253	PAZAR	hg19	1	chr5	132117910	132118276
OREG1611144	Homo sapiens	N/A	TRANSCRIPTION FACTOR BINDING SITE	SEPT8	ENSG00000164402	ENSEMBL	FOS	ENST00000303562	ENSEMBL	N/A	18971253	PAZAR	hg38	1	chr5	132782218	132782584
OREG1611145	Homo sapiens	N/A	TRANSCRIPTION FACTOR BINDING SITE	SHISA4	ENSG00000198892	ENSEMBL	FOS	ENST00000303562	ENSEMBL	N/A	18971253	PAZAR	hg18	1	chr1	200122932	200123205
OREG1611145	Homo sapiens	N/A	TRANSCRIPTION FACTOR BINDING SITE	SHISA4	ENSG00000198892	ENSEMBL	FOS	ENST00000303562	ENSEMBL	N/A	18971253	PAZAR	hg19	1	chr1	201856309	201856582
OREG1611145	Homo sapiens	N/A	TRANSCRIPTION FACTOR BINDING SITE	SHISA4	ENSG00000198892	ENSEMBL	FOS	ENST00000303562	ENSEMBL	N/A	18971253	PAZAR	hg38	1	chr1	201887181	201887454
OREG1611146	Homo sapiens	N/A	TRANSCRIPTION FACTOR BINDING SITE	ADRA1B	ENSG00000170214	ENSEMBL	FOS	ENST00000303562	ENSEMBL	N/A	18971253	PAZAR	hg18	1	chr5	159020012	159020339
OREG1611146	Homo sapiens	N/A	TRANSCRIPTION FACTOR BINDING SITE	ADRA1B	ENSG00000170214	ENSEMBL	FOS	ENST00000303562	ENSEMBL	N/A	18971253	PAZAR	hg19	1	chr5	159087434	159087761
OREG1611146	Homo sapiens	N/A	TRANSCRIPTION FACTOR BINDING SITE	ADRA1B	ENSG00000170214	ENSEMBL	FOS	ENST00000303562	ENSEMBL	N/A	18971253	PAZAR	hg38	1	chr5	159660427	159660754
OREG1611147	Homo sapiens	N/A	TRANSCRIPTION FACTOR BINDING SITE	ADRA1B	ENSG00000170214	ENSEMBL	FOS	ENST00000303562	ENSEMBL	N/A	18971253	PAZAR	hg18	1	chr5	159133012	159133146
OREG1611147	Homo sapiens	N/A	TRANSCRIPTION FACTOR BINDING SITE	ADRA1B	ENSG00000170214	ENSEMBL	FOS	ENST00000303562	ENSEMBL	N/A	18971253	PAZAR	hg19	1	chr5	159200434	159200568
OREG1611147	Homo sapiens	N/A	TRANSCRIPTION FACTOR BINDING SITE	ADRA1B	ENSG00000170214	ENSEMBL	FOS	ENST00000303562	ENSEMBL	N/A	18971253	PAZAR	hg38	1	chr5	159773427	159773561
OREG1611148	Homo sapiens	N/A	TRANSCRIPTION FACTOR BINDING SITE	ADRA1B	ENSG00000170214	ENSEMBL	FOS	ENST00000303562	ENSEMBL	N/A	18971253	PAZAR	hg18	1	chr5	158998629	158998775
OREG1611148	Homo sapiens	N/A	TRANSCRIPTION FACTOR BINDING SITE	ADRA1B	ENSG00000170214	ENSEMBL	FOS	ENST00000303562	ENSEMBL	N/A	18971253	PAZAR	hg19	1	chr5	159066051	159066197
OREG1611148	Homo sapiens	N/A	TRANSCRIPTION FACTOR BINDING SITE	ADRA1B	ENSG00000170214	ENSEMBL	FOS	ENST00000303562	ENSEMBL	N/A	18971253	PAZAR	hg38	1	chr5	159639044	159639190
OREG1611149	Homo sapiens	N/A	TRANSCRIPTION FACTOR BINDING SITE	CCNYL3	ENSG00000216671	ENSEMBL	FOS	ENST00000303562	ENSEMBL	N/A	18971253	PAZAR	hg18	1	chr16	34039289	34041793
OREG1611149	Homo sapiens	N/A	TRANSCRIPTION FACTOR BINDING SITE	CCNYL3	ENSG00000216671	ENSEMBL	FOS	ENST00000303562	ENSEMBL	N/A	18971253	PAZAR	hg19	1	chr16	34181788	34184292
OREG1611149	Homo sapiens	N/A	TRANSCRIPTION FACTOR BINDING SITE	CCNYL3	ENSG00000216671	ENSEMBL	FOS	ENST00000303562	ENSEMBL	N/A	18971253	PAZAR	hg38	1	chr16	34947417	34949921
OREG1611150	Homo sapiens	N/A	TRANSCRIPTION FACTOR BINDING SITE	ASNS	ENSG00000070669	ENSEMBL	FOS	ENST00000303562	ENSEMBL	N/A	18971253	PAZAR	hg18	1	chr7	97309649	97309838
OREG1611150	Homo sapiens	N/A	TRANSCRIPTION FACTOR BINDING SITE	ASNS	ENSG00000070669	ENSEMBL	FOS	ENST00000303562	ENSEMBL	N/A	18971253	PAZAR	hg19	1	chr7	97471713	97471902
OREG1611150	Homo sapiens	N/A	TRANSCRIPTION FACTOR BINDING SITE	ASNS	ENSG00000070669	ENSEMBL	FOS	ENST00000303562	ENSEMBL	N/A	18971253	PAZAR	hg38	1	chr7	97842401	97842590
OREG1611151	Homo sapiens	N/A	TRANSCRIPTION FACTOR BINDING SITE	SLFN14	ENSG00000236320	ENSEMBL	FOS	ENST00000303562	ENSEMBL	N/A	18971253	PAZAR	hg18	1	chr17	30918896	30919378
OREG1611151	Homo sapiens	N/A	TRANSCRIPTION FACTOR BINDING SITE	SLFN14	ENSG00000236320	ENSEMBL	FOS	ENST00000303562	ENSEMBL	N/A	18971253	PAZAR	hg19	1	chr17	33894783	33895265
OREG1611151	Homo sapiens	N/A	TRANSCRIPTION FACTOR BINDING SITE	SLFN14	ENSG00000236320	ENSEMBL	FOS	ENST00000303562	ENSEMBL	N/A	18971253	PAZAR	hg38	1	chr17	35567764	35568246
OREG1611152	Homo sapiens	N/A	TRANSCRIPTION FACTOR BINDING SITE	SLFN14	ENSG00000236320	ENSEMBL	FOS	ENST00000303562	ENSEMBL	N/A	18971253	PAZAR	hg18	1	chr17	30911883	30912214
OREG1611152	Homo sapiens	N/A	TRANSCRIPTION FACTOR BINDING SITE	SLFN14	ENSG00000236320	ENSEMBL	FOS	ENST00000303562	ENSEMBL	N/A	18971253	PAZAR	hg19	1	chr17	33887770	33888101
OREG1611152	Homo sapiens	N/A	TRANSCRIPTION FACTOR BINDING SITE	SLFN14	ENSG00000236320	ENSEMBL	FOS	ENST00000303562	ENSEMBL	N/A	18971253	PAZAR	hg38	1	chr17	35560751	35561082
OREG1611153	Homo sapiens	N/A	TRANSCRIPTION FACTOR BINDING SITE	LPP	ENSG00000145012	ENSEMBL	FOS	ENST00000303562	ENSEMBL	N/A	18971253	PAZAR	hg18	1	chr3	189187023	189187312
OREG1611153	Homo sapiens	N/A	TRANSCRIPTION FACTOR BINDING SITE	LPP	ENSG00000145012	ENSEMBL	FOS	ENST00000303562	ENSEMBL	N/A	18971253	PAZAR	hg19	1	chr3	187704329	187704618
OREG1611153	Homo sapiens	N/A	TRANSCRIPTION FACTOR BINDING SITE	LPP	ENSG00000145012	ENSEMBL	FOS	ENST00000303562	ENSEMBL	N/A	18971253	PAZAR	hg38	1	chr3	187986541	187986830
OREG1611154	Homo sapiens	N/A	TRANSCRIPTION FACTOR BINDING SITE	LPP	ENSG00000145012	ENSEMBL	FOS	ENST00000303562	ENSEMBL	N/A	18971253	PAZAR	hg18	1	chr3	189261711	189261996
OREG1611154	Homo sapiens	N/A	TRANSCRIPTION FACTOR BINDING SITE	LPP	ENSG00000145012	ENSEMBL	FOS	ENST00000303562	ENSEMBL	N/A	18971253	PAZAR	hg19	1	chr3	187779017	187779302
OREG1611154	Homo sapiens	N/A	TRANSCRIPTION FACTOR BINDING SITE	LPP	ENSG00000145012	ENSEMBL	FOS	ENST00000303562	ENSEMBL	N/A	18971253	PAZAR	hg38	1	chr3	188061229	188061514
OREG1611155	Homo sapiens	N/A	TRANSCRIPTION FACTOR BINDING SITE	CTNNBIP1	ENSG00000178585	ENSEMBL	FOS	ENST00000303562	ENSEMBL	N/A	18971253	PAZAR	hg18	1	chr1	9832725	9833095
OREG1611155	Homo sapiens	N/A	TRANSCRIPTION FACTOR BINDING SITE	CTNNBIP1	ENSG00000178585	ENSEMBL	FOS	ENST00000303562	ENSEMBL	N/A	18971253	PAZAR	hg19	1	chr1	9910138	9910508
OREG1611155	Homo sapiens	N/A	TRANSCRIPTION FACTOR BINDING SITE	CTNNBIP1	ENSG00000178585	ENSEMBL	FOS	ENST00000303562	ENSEMBL	N/A	18971253	PAZAR	hg38	1	chr1	9850080	9850450
OREG1611156	Homo sapiens	N/A	TRANSCRIPTION FACTOR BINDING SITE	CTNNBIP1	ENSG00000178585	ENSEMBL	FOS	ENST00000303562	ENSEMBL	N/A	18971253	PAZAR	hg18	1	chr1	9893001	9893814
OREG1611156	Homo sapiens	N/A	TRANSCRIPTION FACTOR BINDING SITE	CTNNBIP1	ENSG00000178585	ENSEMBL	FOS	ENST00000303562	ENSEMBL	N/A	18971253	PAZAR	hg19	1	chr1	9970414	9971227
OREG1611156	Homo sapiens	N/A	TRANSCRIPTION FACTOR BINDING SITE	CTNNBIP1	ENSG00000178585	ENSEMBL	FOS	ENST00000303562	ENSEMBL	N/A	18971253	PAZAR	hg38	1	chr1	9910356	9911169
OREG1611157	Homo sapiens	N/A	TRANSCRIPTION FACTOR BINDING SITE	TRIM17	ENSG00000162931	ENSEMBL	FOS	ENST00000303562	ENSEMBL	N/A	18971253	PAZAR	hg18	1	chr1	226661076	226661451
OREG1611157	Homo sapiens	N/A	TRANSCRIPTION FACTOR BINDING SITE	TRIM17	ENSG00000162931	ENSEMBL	FOS	ENST00000303562	ENSEMBL	N/A	18971253	PAZAR	hg19	1	chr1	228594453	228594828
OREG1611157	Homo sapiens	N/A	TRANSCRIPTION FACTOR BINDING SITE	TRIM17	ENSG00000162931	ENSEMBL	FOS	ENST00000303562	ENSEMBL	N/A	18971253	PAZAR	hg38	1	chr1	228406752	228407127
OREG1611158	Homo sapiens	N/A	TRANSCRIPTION FACTOR BINDING SITE	ST13P3	ENSG00000257773	ENSEMBL	FOS	ENST00000303562	ENSEMBL	N/A	18971253	PAZAR	hg18	1	chr12	104861472	104861808
OREG1611158	Homo sapiens	N/A	TRANSCRIPTION FACTOR BINDING SITE	ST13P3	ENSG00000257773	ENSEMBL	FOS	ENST00000303562	ENSEMBL	N/A	18971253	PAZAR	hg19	1	chr12	106337342	106337678
OREG1611158	Homo sapiens	N/A	TRANSCRIPTION FACTOR BINDING SITE	ST13P3	ENSG00000257773	ENSEMBL	FOS	ENST00000303562	ENSEMBL	N/A	18971253	PAZAR	hg38	1	chr12	105943564	105943900
OREG1611159	Homo sapiens	N/A	TRANSCRIPTION FACTOR BINDING SITE	ST13P3	ENSG00000257773	ENSEMBL	FOS	ENST00000303562	ENSEMBL	N/A	18971253	PAZAR	hg18	1	chr12	104716230	104716486
OREG1611159	Homo sapiens	N/A	TRANSCRIPTION FACTOR BINDING SITE	ST13P3	ENSG00000257773	ENSEMBL	FOS	ENST00000303562	ENSEMBL	N/A	18971253	PAZAR	hg19	1	chr12	106192100	106192356
OREG1611159	Homo sapiens	N/A	TRANSCRIPTION FACTOR BINDING SITE	ST13P3	ENSG00000257773	ENSEMBL	FOS	ENST00000303562	ENSEMBL	N/A	18971253	PAZAR	hg38	1	chr12	105798322	105798578
OREG1611160	Homo sapiens	N/A	TRANSCRIPTION FACTOR BINDING SITE	SAMD3	ENSG00000164483	ENSEMBL	FOS	ENST00000303562	ENSEMBL	N/A	18971253	PAZAR	hg18	1	chr6	130541588	130541855
OREG1611160	Homo sapiens	N/A	TRANSCRIPTION FACTOR BINDING SITE	SAMD3	ENSG00000164483	ENSEMBL	FOS	ENST00000303562	ENSEMBL	N/A	18971253	PAZAR	hg19	1	chr6	130499895	130500162
OREG1611160	Homo sapiens	N/A	TRANSCRIPTION FACTOR BINDING SITE	SAMD3	ENSG00000164483	ENSEMBL	FOS	ENST00000303562	ENSEMBL	N/A	18971253	PAZAR	hg38	1	chr6	130178750	130179017
OREG1611161	Homo sapiens	N/A	TRANSCRIPTION FACTOR BINDING SITE	SBK2	ENSG00000187550	ENSEMBL	FOS	ENST00000303562	ENSEMBL	N/A	18971253	PAZAR	hg18	1	chr19	60748079	60748481
OREG1611161	Homo sapiens	N/A	TRANSCRIPTION FACTOR BINDING SITE	SBK2	ENSG00000187550	ENSEMBL	FOS	ENST00000303562	ENSEMBL	N/A	18971253	PAZAR	hg19	1	chr19	56056267	56056669
OREG1611161	Homo sapiens	N/A	TRANSCRIPTION FACTOR BINDING SITE	SBK2	ENSG00000187550	ENSEMBL	FOS	ENST00000303562	ENSEMBL	N/A	18971253	PAZAR	hg38	1	chr19	55544901	55545303
OREG1611162	Homo sapiens	N/A	TRANSCRIPTION FACTOR BINDING SITE	SBK2	ENSG00000187550	ENSEMBL	FOS	ENST00000303562	ENSEMBL	N/A	18971253	PAZAR	hg18	1	chr19	60752636	60752801
OREG1611162	Homo sapiens	N/A	TRANSCRIPTION FACTOR BINDING SITE	SBK2	ENSG00000187550	ENSEMBL	FOS	ENST00000303562	ENSEMBL	N/A	18971253	PAZAR	hg19	1	chr19	56060824	56060989
OREG1611162	Homo sapiens	N/A	TRANSCRIPTION FACTOR BINDING SITE	SBK2	ENSG00000187550	ENSEMBL	FOS	ENST00000303562	ENSEMBL	N/A	18971253	PAZAR	hg38	1	chr19	55549458	55549623
OREG1611163	Homo sapiens	N/A	TRANSCRIPTION FACTOR BINDING SITE	SBK2	ENSG00000187550	ENSEMBL	FOS	ENST00000303562	ENSEMBL	N/A	18971253	PAZAR	hg18	1	chr19	60750493	60750731
OREG1611163	Homo sapiens	N/A	TRANSCRIPTION FACTOR BINDING SITE	SBK2	ENSG00000187550	ENSEMBL	FOS	ENST00000303562	ENSEMBL	N/A	18971253	PAZAR	hg19	1	chr19	56058681	56058919
OREG1611163	Homo sapiens	N/A	TRANSCRIPTION FACTOR BINDING SITE	SBK2	ENSG00000187550	ENSEMBL	FOS	ENST00000303562	ENSEMBL	N/A	18971253	PAZAR	hg38	1	chr19	55547315	55547553
OREG1611164	Homo sapiens	N/A	TRANSCRIPTION FACTOR BINDING SITE	SNRPA	ENSG00000077312	ENSEMBL	FOS	ENST00000303562	ENSEMBL	N/A	18971253	PAZAR	hg18	1	chr19	45948008	45949006
OREG1611164	Homo sapiens	N/A	TRANSCRIPTION FACTOR BINDING SITE	SNRPA	ENSG00000077312	ENSEMBL	FOS	ENST00000303562	ENSEMBL	N/A	18971253	PAZAR	hg19	1	chr19	41256168	41257166
OREG1611164	Homo sapiens	N/A	TRANSCRIPTION FACTOR BINDING SITE	SNRPA	ENSG00000077312	ENSEMBL	FOS	ENST00000303562	ENSEMBL	N/A	18971253	PAZAR	hg38	1	chr19	40750263	40751261
OREG1611165	Homo sapiens	N/A	TRANSCRIPTION FACTOR BINDING SITE	TCTA	ENSG00000145022	ENSEMBL	FOS	ENST00000303562	ENSEMBL	N/A	18971253	PAZAR	hg18	1	chr3	49424419	49424894
OREG1611165	Homo sapiens	N/A	TRANSCRIPTION FACTOR BINDING SITE	TCTA	ENSG00000145022	ENSEMBL	FOS	ENST00000303562	ENSEMBL	N/A	18971253	PAZAR	hg19	1	chr3	49449415	49449890
OREG1611165	Homo sapiens	N/A	TRANSCRIPTION FACTOR BINDING SITE	TCTA	ENSG00000145022	ENSEMBL	FOS	ENST00000303562	ENSEMBL	N/A	18971253	PAZAR	hg38	1	chr3	49411982	49412457
OREG1611166	Homo sapiens	N/A	TRANSCRIPTION FACTOR BINDING SITE	AKAP5	ENSG00000179841	ENSEMBL	FOS	ENST00000303562	ENSEMBL	N/A	18971253	PAZAR	hg18	1	chr14	64001787	64002036
OREG1611166	Homo sapiens	N/A	TRANSCRIPTION FACTOR BINDING SITE	AKAP5	ENSG00000179841	ENSEMBL	FOS	ENST00000303562	ENSEMBL	N/A	18971253	PAZAR	hg19	1	chr14	64932034	64932283
OREG1611166	Homo sapiens	N/A	TRANSCRIPTION FACTOR BINDING SITE	AKAP5	ENSG00000179841	ENSEMBL	FOS	ENST00000303562	ENSEMBL	N/A	18971253	PAZAR	hg38	1	chr14	64465316	64465565
OREG1611167	Homo sapiens	N/A	TRANSCRIPTION FACTOR BINDING SITE	N/A	ENSG00000221040	ENSEMBL	FOS	ENST00000303562	ENSEMBL	N/A	18971253	PAZAR	hg18	1	chr1	116663119	116663476
OREG1611167	Homo sapiens	N/A	TRANSCRIPTION FACTOR BINDING SITE	N/A	ENSG00000221040	ENSEMBL	FOS	ENST00000303562	ENSEMBL	N/A	18971253	PAZAR	hg19	1	chr1	116861596	116861953
OREG1611167	Homo sapiens	N/A	TRANSCRIPTION FACTOR BINDING SITE	N/A	ENSG00000221040	ENSEMBL	FOS	ENST00000303562	ENSEMBL	N/A	18971253	PAZAR	hg38	1	chr1	116318974	116319331
OREG1611168	Homo sapiens	N/A	TRANSCRIPTION FACTOR BINDING SITE	RTN4	ENSG00000115310	ENSEMBL	FOS	ENST00000303562	ENSEMBL	N/A	18971253	PAZAR	hg18	1	chr2	55130731	55132232
OREG1611168	Homo sapiens	N/A	TRANSCRIPTION FACTOR BINDING SITE	RTN4	ENSG00000115310	ENSEMBL	FOS	ENST00000303562	ENSEMBL	N/A	18971253	PAZAR	hg19	1	chr2	55277227	55278728
OREG1611168	Homo sapiens	N/A	TRANSCRIPTION FACTOR BINDING SITE	RTN4	ENSG00000115310	ENSEMBL	FOS	ENST00000303562	ENSEMBL	N/A	18971253	PAZAR	hg38	1	chr2	55050091	55051592
OREG1611169	Homo sapiens	N/A	TRANSCRIPTION FACTOR BINDING SITE	RTN4	ENSG00000115310	ENSEMBL	FOS	ENST00000303562	ENSEMBL	N/A	18971253	PAZAR	hg18	1	chr2	55196384	55197177
OREG1611169	Homo sapiens	N/A	TRANSCRIPTION FACTOR BINDING SITE	RTN4	ENSG00000115310	ENSEMBL	FOS	ENST00000303562	ENSEMBL	N/A	18971253	PAZAR	hg19	1	chr2	55342880	55343673
OREG1611169	Homo sapiens	N/A	TRANSCRIPTION FACTOR BINDING SITE	RTN4	ENSG00000115310	ENSEMBL	FOS	ENST00000303562	ENSEMBL	N/A	18971253	PAZAR	hg38	1	chr2	55115744	55116537
OREG1611170	Homo sapiens	N/A	TRANSCRIPTION FACTOR BINDING SITE	RTN4	ENSG00000115310	ENSEMBL	FOS	ENST00000303562	ENSEMBL	N/A	18971253	PAZAR	hg18	1	chr2	55136694	55137062
OREG1611170	Homo sapiens	N/A	TRANSCRIPTION FACTOR BINDING SITE	RTN4	ENSG00000115310	ENSEMBL	FOS	ENST00000303562	ENSEMBL	N/A	18971253	PAZAR	hg19	1	chr2	55283190	55283558
OREG1611170	Homo sapiens	N/A	TRANSCRIPTION FACTOR BINDING SITE	RTN4	ENSG00000115310	ENSEMBL	FOS	ENST00000303562	ENSEMBL	N/A	18971253	PAZAR	hg38	1	chr2	55056054	55056422
OREG1611171	Homo sapiens	N/A	TRANSCRIPTION FACTOR BINDING SITE	RTN4	ENSG00000115310	ENSEMBL	FOS	ENST00000303562	ENSEMBL	N/A	18971253	PAZAR	hg18	1	chr2	55190234	55190523
OREG1611171	Homo sapiens	N/A	TRANSCRIPTION FACTOR BINDING SITE	RTN4	ENSG00000115310	ENSEMBL	FOS	ENST00000303562	ENSEMBL	N/A	18971253	PAZAR	hg19	1	chr2	55336730	55337019
OREG1611171	Homo sapiens	N/A	TRANSCRIPTION FACTOR BINDING SITE	RTN4	ENSG00000115310	ENSEMBL	FOS	ENST00000303562	ENSEMBL	N/A	18971253	PAZAR	hg38	1	chr2	55109594	55109883
OREG1611172	Homo sapiens	N/A	TRANSCRIPTION FACTOR BINDING SITE	RTN4	ENSG00000115310	ENSEMBL	FOS	ENST00000303562	ENSEMBL	N/A	18971253	PAZAR	hg18	1	chr2	55192126	55192916
OREG1611172	Homo sapiens	N/A	TRANSCRIPTION FACTOR BINDING SITE	RTN4	ENSG00000115310	ENSEMBL	FOS	ENST00000303562	ENSEMBL	N/A	18971253	PAZAR	hg19	1	chr2	55338622	55339412
OREG1611172	Homo sapiens	N/A	TRANSCRIPTION FACTOR BINDING SITE	RTN4	ENSG00000115310	ENSEMBL	FOS	ENST00000303562	ENSEMBL	N/A	18971253	PAZAR	hg38	1	chr2	55111486	55112276
OREG1611173	Homo sapiens	N/A	TRANSCRIPTION FACTOR BINDING SITE	RTN4	ENSG00000115310	ENSEMBL	FOS	ENST00000303562	ENSEMBL	N/A	18971253	PAZAR	hg18	1	chr2	55221131	55221732
OREG1611173	Homo sapiens	N/A	TRANSCRIPTION FACTOR BINDING SITE	RTN4	ENSG00000115310	ENSEMBL	FOS	ENST00000303562	ENSEMBL	N/A	18971253	PAZAR	hg19	1	chr2	55367627	55368228
OREG1611173	Homo sapiens	N/A	TRANSCRIPTION FACTOR BINDING SITE	RTN4	ENSG00000115310	ENSEMBL	FOS	ENST00000303562	ENSEMBL	N/A	18971253	PAZAR	hg38	1	chr2	55140491	55141092
OREG1611174	Homo sapiens	N/A	TRANSCRIPTION FACTOR BINDING SITE	IRF2BPL	ENSG00000119669	ENSEMBL	FOS	ENST00000303562	ENSEMBL	N/A	18971253	PAZAR	hg18	1	chr14	76495348	76495728
OREG1611174	Homo sapiens	N/A	TRANSCRIPTION FACTOR BINDING SITE	IRF2BPL	ENSG00000119669	ENSEMBL	FOS	ENST00000303562	ENSEMBL	N/A	18971253	PAZAR	hg19	1	chr14	77425595	77425975
OREG1611174	Homo sapiens	N/A	TRANSCRIPTION FACTOR BINDING SITE	IRF2BPL	ENSG00000119669	ENSEMBL	FOS	ENST00000303562	ENSEMBL	N/A	18971253	PAZAR	hg38	1	chr14	76959252	76959632
OREG1611175	Homo sapiens	N/A	TRANSCRIPTION FACTOR BINDING SITE	IRF2BPL	ENSG00000119669	ENSEMBL	FOS	ENST00000303562	ENSEMBL	N/A	18971253	PAZAR	hg18	1	chr14	76497858	76498259
OREG1611175	Homo sapiens	N/A	TRANSCRIPTION FACTOR BINDING SITE	IRF2BPL	ENSG00000119669	ENSEMBL	FOS	ENST00000303562	ENSEMBL	N/A	18971253	PAZAR	hg19	1	chr14	77428105	77428506
OREG1611175	Homo sapiens	N/A	TRANSCRIPTION FACTOR BINDING SITE	IRF2BPL	ENSG00000119669	ENSEMBL	FOS	ENST00000303562	ENSEMBL	N/A	18971253	PAZAR	hg38	1	chr14	76961762	76962163
OREG1611176	Homo sapiens	N/A	TRANSCRIPTION FACTOR BINDING SITE	RNU7-58P	ENSG00000252893	ENSEMBL	FOS	ENST00000303562	ENSEMBL	N/A	18971253	PAZAR	hg18	1	chr11	59069194	59069793
OREG1611176	Homo sapiens	N/A	TRANSCRIPTION FACTOR BINDING SITE	RNU7-58P	ENSG00000252893	ENSEMBL	FOS	ENST00000303562	ENSEMBL	N/A	18971253	PAZAR	hg19	1	chr11	59312618	59313217
OREG1611176	Homo sapiens	N/A	TRANSCRIPTION FACTOR BINDING SITE	RNU7-58P	ENSG00000252893	ENSEMBL	FOS	ENST00000303562	ENSEMBL	N/A	18971253	PAZAR	hg38	1	chr11	59545145	59545744
OREG1611177	Homo sapiens	N/A	TRANSCRIPTION FACTOR BINDING SITE	RNU7-58P	ENSG00000252893	ENSEMBL	FOS	ENST00000303562	ENSEMBL	N/A	18971253	PAZAR	hg18	1	chr11	59090155	59090589
OREG1611177	Homo sapiens	N/A	TRANSCRIPTION FACTOR BINDING SITE	RNU7-58P	ENSG00000252893	ENSEMBL	FOS	ENST00000303562	ENSEMBL	N/A	18971253	PAZAR	hg19	1	chr11	59333579	59334013
OREG1611177	Homo sapiens	N/A	TRANSCRIPTION FACTOR BINDING SITE	RNU7-58P	ENSG00000252893	ENSEMBL	FOS	ENST00000303562	ENSEMBL	N/A	18971253	PAZAR	hg38	1	chr11	59566106	59566540
OREG1611178	Homo sapiens	N/A	TRANSCRIPTION FACTOR BINDING SITE	RNU7-58P	ENSG00000252893	ENSEMBL	FOS	ENST00000303562	ENSEMBL	N/A	18971253	PAZAR	hg18	1	chr11	59074450	59075415
OREG1611178	Homo sapiens	N/A	TRANSCRIPTION FACTOR BINDING SITE	RNU7-58P	ENSG00000252893	ENSEMBL	FOS	ENST00000303562	ENSEMBL	N/A	18971253	PAZAR	hg19	1	chr11	59317874	59318839
OREG1611178	Homo sapiens	N/A	TRANSCRIPTION FACTOR BINDING SITE	RNU7-58P	ENSG00000252893	ENSEMBL	FOS	ENST00000303562	ENSEMBL	N/A	18971253	PAZAR	hg38	1	chr11	59550401	59551366
OREG1611179	Homo sapiens	N/A	TRANSCRIPTION FACTOR BINDING SITE	TMEM43	ENSG00000170876	ENSEMBL	FOS	ENST00000303562	ENSEMBL	N/A	18971253	PAZAR	hg18	1	chr3	14160971	14161460
OREG1611179	Homo sapiens	N/A	TRANSCRIPTION FACTOR BINDING SITE	TMEM43	ENSG00000170876	ENSEMBL	FOS	ENST00000303562	ENSEMBL	N/A	18971253	PAZAR	hg19	1	chr3	14185970	14186459
OREG1611179	Homo sapiens	N/A	TRANSCRIPTION FACTOR BINDING SITE	TMEM43	ENSG00000170876	ENSEMBL	FOS	ENST00000303562	ENSEMBL	N/A	18971253	PAZAR	hg38	1	chr3	14144470	14144959
OREG1611180	Homo sapiens	N/A	TRANSCRIPTION FACTOR BINDING SITE	TMEM43	ENSG00000170876	ENSEMBL	FOS	ENST00000303562	ENSEMBL	N/A	18971253	PAZAR	hg18	1	chr3	14142139	14142648
OREG1611180	Homo sapiens	N/A	TRANSCRIPTION FACTOR BINDING SITE	TMEM43	ENSG00000170876	ENSEMBL	FOS	ENST00000303562	ENSEMBL	N/A	18971253	PAZAR	hg19	1	chr3	14167138	14167647
OREG1611180	Homo sapiens	N/A	TRANSCRIPTION FACTOR BINDING SITE	TMEM43	ENSG00000170876	ENSEMBL	FOS	ENST00000303562	ENSEMBL	N/A	18971253	PAZAR	hg38	1	chr3	14125638	14126147
OREG1611181	Homo sapiens	N/A	TRANSCRIPTION FACTOR BINDING SITE	NR1H2	ENSG00000131408	ENSEMBL	FOS	ENST00000303562	ENSEMBL	N/A	18971253	PAZAR	hg18	1	chr19	55564043	55564593
OREG1611181	Homo sapiens	N/A	TRANSCRIPTION FACTOR BINDING SITE	NR1H2	ENSG00000131408	ENSEMBL	FOS	ENST00000303562	ENSEMBL	N/A	18971253	PAZAR	hg19	1	chr19	50872231	50872781
OREG1611181	Homo sapiens	N/A	TRANSCRIPTION FACTOR BINDING SITE	NR1H2	ENSG00000131408	ENSEMBL	FOS	ENST00000303562	ENSEMBL	N/A	18971253	PAZAR	hg38	1	chr19	50368974	50369524
OREG1611182	Homo sapiens	N/A	TRANSCRIPTION FACTOR BINDING SITE	NR1H2	ENSG00000131408	ENSEMBL	FOS	ENST00000303562	ENSEMBL	N/A	18971253	PAZAR	hg18	1	chr19	55524150	55524783
OREG1611182	Homo sapiens	N/A	TRANSCRIPTION FACTOR BINDING SITE	NR1H2	ENSG00000131408	ENSEMBL	FOS	ENST00000303562	ENSEMBL	N/A	18971253	PAZAR	hg19	1	chr19	50832338	50832971
OREG1611182	Homo sapiens	N/A	TRANSCRIPTION FACTOR BINDING SITE	NR1H2	ENSG00000131408	ENSEMBL	FOS	ENST00000303562	ENSEMBL	N/A	18971253	PAZAR	hg38	1	chr19	50329081	50329714
OREG1611183	Homo sapiens	N/A	TRANSCRIPTION FACTOR BINDING SITE	ZNF417	ENSG00000173480	ENSEMBL	FOS	ENST00000303562	ENSEMBL	N/A	18971253	PAZAR	hg18	1	chr19	63119675	63119983
OREG1611183	Homo sapiens	N/A	TRANSCRIPTION FACTOR BINDING SITE	ZNF417	ENSG00000173480	ENSEMBL	FOS	ENST00000303562	ENSEMBL	N/A	18971253	PAZAR	hg19	1	chr19	58427863	58428171
OREG1611183	Homo sapiens	N/A	TRANSCRIPTION FACTOR BINDING SITE	ZNF417	ENSG00000173480	ENSEMBL	FOS	ENST00000303562	ENSEMBL	N/A	18971253	PAZAR	hg38	1	chr19	57916495	57916803
OREG1611184	Homo sapiens	N/A	TRANSCRIPTION FACTOR BINDING SITE	ST7-OT4	ENSG00000214188	ENSEMBL	FOS	ENST00000303562	ENSEMBL	N/A	18971253	PAZAR	hg18	1	chr7	116381458	116381837
OREG1611184	Homo sapiens	N/A	TRANSCRIPTION FACTOR BINDING SITE	ST7-OT4	ENSG00000214188	ENSEMBL	FOS	ENST00000303562	ENSEMBL	N/A	18971253	PAZAR	hg19	1	chr7	116594222	116594601
OREG1611184	Homo sapiens	N/A	TRANSCRIPTION FACTOR BINDING SITE	ST7-OT4	ENSG00000214188	ENSEMBL	FOS	ENST00000303562	ENSEMBL	N/A	18971253	PAZAR	hg38	1	chr7	116954168	116954547
OREG1611185	Homo sapiens	N/A	TRANSCRIPTION FACTOR BINDING SITE	PIK3CG	ENSG00000105851	ENSEMBL	FOS	ENST00000303562	ENSEMBL	N/A	18971253	PAZAR	hg18	1	chr7	106299811	106300131
OREG1611185	Homo sapiens	N/A	TRANSCRIPTION FACTOR BINDING SITE	PIK3CG	ENSG00000105851	ENSEMBL	FOS	ENST00000303562	ENSEMBL	N/A	18971253	PAZAR	hg19	1	chr7	106512575	106512895
OREG1611185	Homo sapiens	N/A	TRANSCRIPTION FACTOR BINDING SITE	PIK3CG	ENSG00000105851	ENSEMBL	FOS	ENST00000303562	ENSEMBL	N/A	18971253	PAZAR	hg38	1	chr7	106872130	106872450
OREG1611186	Homo sapiens	N/A	TRANSCRIPTION FACTOR BINDING SITE	PIK3CG	ENSG00000105851	ENSEMBL	FOS	ENST00000303562	ENSEMBL	N/A	18971253	PAZAR	hg18	1	chr7	106276548	106276801
OREG1611186	Homo sapiens	N/A	TRANSCRIPTION FACTOR BINDING SITE	PIK3CG	ENSG00000105851	ENSEMBL	FOS	ENST00000303562	ENSEMBL	N/A	18971253	PAZAR	hg19	1	chr7	106489312	106489565
OREG1611186	Homo sapiens	N/A	TRANSCRIPTION FACTOR BINDING SITE	PIK3CG	ENSG00000105851	ENSEMBL	FOS	ENST00000303562	ENSEMBL	N/A	18971253	PAZAR	hg38	1	chr7	106848867	106849120
OREG1611187	Homo sapiens	N/A	TRANSCRIPTION FACTOR BINDING SITE	LEPREL4	ENSG00000141696	ENSEMBL	FOS	ENST00000303562	ENSEMBL	N/A	18971253	PAZAR	hg18	1	chr17	37205845	37206089
OREG1611187	Homo sapiens	N/A	TRANSCRIPTION FACTOR BINDING SITE	LEPREL4	ENSG00000141696	ENSEMBL	FOS	ENST00000303562	ENSEMBL	N/A	18971253	PAZAR	hg19	1	chr17	39952319	39952563
OREG1611187	Homo sapiens	N/A	TRANSCRIPTION FACTOR BINDING SITE	LEPREL4	ENSG00000141696	ENSEMBL	FOS	ENST00000303562	ENSEMBL	N/A	18971253	PAZAR	hg38	1	chr17	41796067	41796311
OREG1611188	Homo sapiens	N/A	TRANSCRIPTION FACTOR BINDING SITE	AIDA	ENSG00000186063	ENSEMBL	FOS	ENST00000303562	ENSEMBL	N/A	18971253	PAZAR	hg18	1	chr1	220949763	220950129
OREG1611188	Homo sapiens	N/A	TRANSCRIPTION FACTOR BINDING SITE	AIDA	ENSG00000186063	ENSEMBL	FOS	ENST00000303562	ENSEMBL	N/A	18971253	PAZAR	hg19	1	chr1	222883140	222883506
OREG1611188	Homo sapiens	N/A	TRANSCRIPTION FACTOR BINDING SITE	AIDA	ENSG00000186063	ENSEMBL	FOS	ENST00000303562	ENSEMBL	N/A	18971253	PAZAR	hg38	1	chr1	222709798	222710164
OREG1611189	Homo sapiens	N/A	TRANSCRIPTION FACTOR BINDING SITE	DPM2	ENSG00000136908	ENSEMBL	FOS	ENST00000303562	ENSEMBL	N/A	18971253	PAZAR	hg18	1	chr9	129737882	129738161
OREG1611189	Homo sapiens	N/A	TRANSCRIPTION FACTOR BINDING SITE	DPM2	ENSG00000136908	ENSEMBL	FOS	ENST00000303562	ENSEMBL	N/A	18971253	PAZAR	hg19	1	chr9	130698061	130698340
OREG1611189	Homo sapiens	N/A	TRANSCRIPTION FACTOR BINDING SITE	DPM2	ENSG00000136908	ENSEMBL	FOS	ENST00000303562	ENSEMBL	N/A	18971253	PAZAR	hg38	1	chr9	127935782	127936061
OREG1611190	Homo sapiens	N/A	TRANSCRIPTION FACTOR BINDING SITE	NINJ2	ENSG00000171840	ENSEMBL	FOS	ENST00000303562	ENSEMBL	N/A	18971253	PAZAR	hg18	1	chr12	669011	669302
OREG1611190	Homo sapiens	N/A	TRANSCRIPTION FACTOR BINDING SITE	NINJ2	ENSG00000171840	ENSEMBL	FOS	ENST00000303562	ENSEMBL	N/A	18971253	PAZAR	hg19	1	chr12	798750	799041
OREG1611190	Homo sapiens	N/A	TRANSCRIPTION FACTOR BINDING SITE	NINJ2	ENSG00000171840	ENSEMBL	FOS	ENST00000303562	ENSEMBL	N/A	18971253	PAZAR	hg38	1	chr12	689584	689875
OREG1611191	Homo sapiens	N/A	TRANSCRIPTION FACTOR BINDING SITE	NINJ2	ENSG00000171840	ENSEMBL	FOS	ENST00000303562	ENSEMBL	N/A	18971253	PAZAR	hg18	1	chr12	624961	625290
OREG1611191	Homo sapiens	N/A	TRANSCRIPTION FACTOR BINDING SITE	NINJ2	ENSG00000171840	ENSEMBL	FOS	ENST00000303562	ENSEMBL	N/A	18971253	PAZAR	hg19	1	chr12	754700	755029
OREG1611191	Homo sapiens	N/A	TRANSCRIPTION FACTOR BINDING SITE	NINJ2	ENSG00000171840	ENSEMBL	FOS	ENST00000303562	ENSEMBL	N/A	18971253	PAZAR	hg38	1	chr12	645534	645863
OREG1611192	Homo sapiens	N/A	TRANSCRIPTION FACTOR BINDING SITE	SRP72P2	ENSG00000188451	ENSEMBL	FOS	ENST00000303562	ENSEMBL	N/A	18971253	PAZAR	hg18	1	chr6	158572719	158573353
OREG1611192	Homo sapiens	N/A	TRANSCRIPTION FACTOR BINDING SITE	SRP72P2	ENSG00000188451	ENSEMBL	FOS	ENST00000303562	ENSEMBL	N/A	18971253	PAZAR	hg19	1	chr6	158652731	158653365
OREG1611192	Homo sapiens	N/A	TRANSCRIPTION FACTOR BINDING SITE	SRP72P2	ENSG00000188451	ENSEMBL	FOS	ENST00000303562	ENSEMBL	N/A	18971253	PAZAR	hg38	1	chr6	158231699	158232333
OREG1611193	Homo sapiens	N/A	TRANSCRIPTION FACTOR BINDING SITE	CCDC66	ENSG00000180376	ENSEMBL	FOS	ENST00000303562	ENSEMBL	N/A	18971253	PAZAR	hg18	1	chr3	56565985	56566401
OREG1611193	Homo sapiens	N/A	TRANSCRIPTION FACTOR BINDING SITE	CCDC66	ENSG00000180376	ENSEMBL	FOS	ENST00000303562	ENSEMBL	N/A	18971253	PAZAR	hg19	1	chr3	56590945	56591361
OREG1611193	Homo sapiens	N/A	TRANSCRIPTION FACTOR BINDING SITE	CCDC66	ENSG00000180376	ENSEMBL	FOS	ENST00000303562	ENSEMBL	N/A	18971253	PAZAR	hg38	1	chr3	56556917	56557333
OREG1611194	Homo sapiens	N/A	TRANSCRIPTION FACTOR BINDING SITE	CDKL5	ENSG00000008086	ENSEMBL	FOS	ENST00000303562	ENSEMBL	N/A	18971253	PAZAR	hg18	1	chrX	18353346	18353735
OREG1611194	Homo sapiens	N/A	TRANSCRIPTION FACTOR BINDING SITE	CDKL5	ENSG00000008086	ENSEMBL	FOS	ENST00000303562	ENSEMBL	N/A	18971253	PAZAR	hg19	1	chrX	18443425	18443814
OREG1611194	Homo sapiens	N/A	TRANSCRIPTION FACTOR BINDING SITE	CDKL5	ENSG00000008086	ENSEMBL	FOS	ENST00000303562	ENSEMBL	N/A	18971253	PAZAR	hg38	1	chrX	18425305	18425694
OREG1611195	Homo sapiens	N/A	TRANSCRIPTION FACTOR BINDING SITE	HSP90AA5P	ENSG00000205955	ENSEMBL	FOS	ENST00000303562	ENSEMBL	N/A	18971253	PAZAR	hg18	1	chr3	185310711	185311156
OREG1611195	Homo sapiens	N/A	TRANSCRIPTION FACTOR BINDING SITE	HSP90AA5P	ENSG00000205955	ENSEMBL	FOS	ENST00000303562	ENSEMBL	N/A	18971253	PAZAR	hg19	1	chr3	183828017	183828462
OREG1611195	Homo sapiens	N/A	TRANSCRIPTION FACTOR BINDING SITE	HSP90AA5P	ENSG00000205955	ENSEMBL	FOS	ENST00000303562	ENSEMBL	N/A	18971253	PAZAR	hg38	1	chr3	184110229	184110674
OREG1611196	Homo sapiens	N/A	TRANSCRIPTION FACTOR BINDING SITE	C1QTNF2	ENSG00000145861	ENSEMBL	FOS	ENST00000303562	ENSEMBL	N/A	18971253	PAZAR	hg18	1	chr5	159726914	159727200
OREG1611196	Homo sapiens	N/A	TRANSCRIPTION FACTOR BINDING SITE	C1QTNF2	ENSG00000145861	ENSEMBL	FOS	ENST00000303562	ENSEMBL	N/A	18971253	PAZAR	hg19	1	chr5	159794336	159794622
OREG1611196	Homo sapiens	N/A	TRANSCRIPTION FACTOR BINDING SITE	C1QTNF2	ENSG00000145861	ENSEMBL	FOS	ENST00000303562	ENSEMBL	N/A	18971253	PAZAR	hg38	1	chr5	160367329	160367615
OREG1611197	Homo sapiens	N/A	TRANSCRIPTION FACTOR BINDING SITE	RHBDF1	ENSG00000007384	ENSEMBL	FOS	ENST00000303562	ENSEMBL	N/A	18971253	PAZAR	hg18	1	chr16	62557	62894
OREG1611197	Homo sapiens	N/A	TRANSCRIPTION FACTOR BINDING SITE	RHBDF1	ENSG00000007384	ENSEMBL	FOS	ENST00000303562	ENSEMBL	N/A	18971253	PAZAR	hg19	1	chr16	122557	122894
OREG1611197	Homo sapiens	N/A	TRANSCRIPTION FACTOR BINDING SITE	RHBDF1	ENSG00000007384	ENSEMBL	FOS	ENST00000303562	ENSEMBL	N/A	18971253	PAZAR	hg38	1	chr16	72559	72896
OREG1611198	Homo sapiens	N/A	TRANSCRIPTION FACTOR BINDING SITE	ZFYVE1	ENSG00000165861	ENSEMBL	FOS	ENST00000303562	ENSEMBL	N/A	18971253	PAZAR	hg18	1	chr14	72499367	72499591
OREG1611198	Homo sapiens	N/A	TRANSCRIPTION FACTOR BINDING SITE	ZFYVE1	ENSG00000165861	ENSEMBL	FOS	ENST00000303562	ENSEMBL	N/A	18971253	PAZAR	hg19	1	chr14	73429614	73429838
OREG1611198	Homo sapiens	N/A	TRANSCRIPTION FACTOR BINDING SITE	ZFYVE1	ENSG00000165861	ENSEMBL	FOS	ENST00000303562	ENSEMBL	N/A	18971253	PAZAR	hg38	1	chr14	72962906	72963130
OREG1611199	Homo sapiens	N/A	TRANSCRIPTION FACTOR BINDING SITE	MAML2	ENSG00000184384	ENSEMBL	FOS	ENST00000303562	ENSEMBL	N/A	18971253	PAZAR	hg18	1	chr11	95585120	95585750
OREG1611199	Homo sapiens	N/A	TRANSCRIPTION FACTOR BINDING SITE	MAML2	ENSG00000184384	ENSEMBL	FOS	ENST00000303562	ENSEMBL	N/A	18971253	PAZAR	hg19	1	chr11	95945472	95946102
OREG1611199	Homo sapiens	N/A	TRANSCRIPTION FACTOR BINDING SITE	MAML2	ENSG00000184384	ENSEMBL	FOS	ENST00000303562	ENSEMBL	N/A	18971253	PAZAR	hg38	1	chr11	96212308	96212938
OREG1611200	Homo sapiens	N/A	TRANSCRIPTION FACTOR BINDING SITE	MAML2	ENSG00000184384	ENSEMBL	FOS	ENST00000303562	ENSEMBL	N/A	18971253	PAZAR	hg18	1	chr11	95586362	95586739
OREG1611200	Homo sapiens	N/A	TRANSCRIPTION FACTOR BINDING SITE	MAML2	ENSG00000184384	ENSEMBL	FOS	ENST00000303562	ENSEMBL	N/A	18971253	PAZAR	hg19	1	chr11	95946714	95947091
OREG1611200	Homo sapiens	N/A	TRANSCRIPTION FACTOR BINDING SITE	MAML2	ENSG00000184384	ENSEMBL	FOS	ENST00000303562	ENSEMBL	N/A	18971253	PAZAR	hg38	1	chr11	96213550	96213927
OREG1611201	Homo sapiens	N/A	TRANSCRIPTION FACTOR BINDING SITE	MAML2	ENSG00000184384	ENSEMBL	FOS	ENST00000303562	ENSEMBL	N/A	18971253	PAZAR	hg18	1	chr11	95675859	95676144
OREG1611201	Homo sapiens	N/A	TRANSCRIPTION FACTOR BINDING SITE	MAML2	ENSG00000184384	ENSEMBL	FOS	ENST00000303562	ENSEMBL	N/A	18971253	PAZAR	hg19	1	chr11	96036211	96036496
OREG1611201	Homo sapiens	N/A	TRANSCRIPTION FACTOR BINDING SITE	MAML2	ENSG00000184384	ENSEMBL	FOS	ENST00000303562	ENSEMBL	N/A	18971253	PAZAR	hg38	1	chr11	96303047	96303332
OREG1611202	Homo sapiens	N/A	TRANSCRIPTION FACTOR BINDING SITE	MAML2	ENSG00000184384	ENSEMBL	FOS	ENST00000303562	ENSEMBL	N/A	18971253	PAZAR	hg18	1	chr11	95505274	95505586
OREG1611202	Homo sapiens	N/A	TRANSCRIPTION FACTOR BINDING SITE	MAML2	ENSG00000184384	ENSEMBL	FOS	ENST00000303562	ENSEMBL	N/A	18971253	PAZAR	hg19	1	chr11	95865626	95865938
OREG1611202	Homo sapiens	N/A	TRANSCRIPTION FACTOR BINDING SITE	MAML2	ENSG00000184384	ENSEMBL	FOS	ENST00000303562	ENSEMBL	N/A	18971253	PAZAR	hg38	1	chr11	96132462	96132774
OREG1611203	Homo sapiens	N/A	TRANSCRIPTION FACTOR BINDING SITE	MAML2	ENSG00000184384	ENSEMBL	FOS	ENST00000303562	ENSEMBL	N/A	18971253	PAZAR	hg18	1	chr11	95528507	95529438
OREG1611203	Homo sapiens	N/A	TRANSCRIPTION FACTOR BINDING SITE	MAML2	ENSG00000184384	ENSEMBL	FOS	ENST00000303562	ENSEMBL	N/A	18971253	PAZAR	hg19	1	chr11	95888859	95889790
OREG1611203	Homo sapiens	N/A	TRANSCRIPTION FACTOR BINDING SITE	MAML2	ENSG00000184384	ENSEMBL	FOS	ENST00000303562	ENSEMBL	N/A	18971253	PAZAR	hg38	1	chr11	96155695	96156626
OREG1611204	Homo sapiens	N/A	TRANSCRIPTION FACTOR BINDING SITE	MAML2	ENSG00000184384	ENSEMBL	FOS	ENST00000303562	ENSEMBL	N/A	18971253	PAZAR	hg18	1	chr11	95636173	95636451
OREG1611204	Homo sapiens	N/A	TRANSCRIPTION FACTOR BINDING SITE	MAML2	ENSG00000184384	ENSEMBL	FOS	ENST00000303562	ENSEMBL	N/A	18971253	PAZAR	hg19	1	chr11	95996525	95996803
OREG1611204	Homo sapiens	N/A	TRANSCRIPTION FACTOR BINDING SITE	MAML2	ENSG00000184384	ENSEMBL	FOS	ENST00000303562	ENSEMBL	N/A	18971253	PAZAR	hg38	1	chr11	96263361	96263639
OREG1611205	Homo sapiens	N/A	TRANSCRIPTION FACTOR BINDING SITE	MAML2	ENSG00000184384	ENSEMBL	FOS	ENST00000303562	ENSEMBL	N/A	18971253	PAZAR	hg18	1	chr11	95428888	95429161
OREG1611205	Homo sapiens	N/A	TRANSCRIPTION FACTOR BINDING SITE	MAML2	ENSG00000184384	ENSEMBL	FOS	ENST00000303562	ENSEMBL	N/A	18971253	PAZAR	hg19	1	chr11	95789240	95789513
OREG1611205	Homo sapiens	N/A	TRANSCRIPTION FACTOR BINDING SITE	MAML2	ENSG00000184384	ENSEMBL	FOS	ENST00000303562	ENSEMBL	N/A	18971253	PAZAR	hg38	1	chr11	96056076	96056349
OREG1611206	Homo sapiens	N/A	TRANSCRIPTION FACTOR BINDING SITE	MAML2	ENSG00000184384	ENSEMBL	FOS	ENST00000303562	ENSEMBL	N/A	18971253	PAZAR	hg18	1	chr11	95475952	95476213
OREG1611206	Homo sapiens	N/A	TRANSCRIPTION FACTOR BINDING SITE	MAML2	ENSG00000184384	ENSEMBL	FOS	ENST00000303562	ENSEMBL	N/A	18971253	PAZAR	hg19	1	chr11	95836304	95836565
OREG1611206	Homo sapiens	N/A	TRANSCRIPTION FACTOR BINDING SITE	MAML2	ENSG00000184384	ENSEMBL	FOS	ENST00000303562	ENSEMBL	N/A	18971253	PAZAR	hg38	1	chr11	96103140	96103401
OREG1611207	Homo sapiens	N/A	TRANSCRIPTION FACTOR BINDING SITE	RCAN1	ENSG00000159200	ENSEMBL	FOS	ENST00000303562	ENSEMBL	N/A	18971253	PAZAR	hg18	1	chr21	34909340	34909732
OREG1611207	Homo sapiens	N/A	TRANSCRIPTION FACTOR BINDING SITE	RCAN1	ENSG00000159200	ENSEMBL	FOS	ENST00000303562	ENSEMBL	N/A	18971253	PAZAR	hg19	1	chr21	35987470	35987862
OREG1611207	Homo sapiens	N/A	TRANSCRIPTION FACTOR BINDING SITE	RCAN1	ENSG00000159200	ENSEMBL	FOS	ENST00000303562	ENSEMBL	N/A	18971253	PAZAR	hg38	1	chr21	34615171	34615563
OREG1611208	Homo sapiens	N/A	TRANSCRIPTION FACTOR BINDING SITE	RCAN1	ENSG00000159200	ENSEMBL	FOS	ENST00000303562	ENSEMBL	N/A	18971253	PAZAR	hg18	1	chr21	34821086	34821399
OREG1611208	Homo sapiens	N/A	TRANSCRIPTION FACTOR BINDING SITE	RCAN1	ENSG00000159200	ENSEMBL	FOS	ENST00000303562	ENSEMBL	N/A	18971253	PAZAR	hg19	1	chr21	35899216	35899529
OREG1611208	Homo sapiens	N/A	TRANSCRIPTION FACTOR BINDING SITE	RCAN1	ENSG00000159200	ENSEMBL	FOS	ENST00000303562	ENSEMBL	N/A	18971253	PAZAR	hg38	1	chr21	34526918	34527231
OREG1611209	Homo sapiens	N/A	TRANSCRIPTION FACTOR BINDING SITE	LSM14B	ENSG00000149657	ENSEMBL	FOS	ENST00000303562	ENSEMBL	N/A	18971253	PAZAR	hg18	1	chr20	60130636	60130940
OREG1611209	Homo sapiens	N/A	TRANSCRIPTION FACTOR BINDING SITE	LSM14B	ENSG00000149657	ENSEMBL	FOS	ENST00000303562	ENSEMBL	N/A	18971253	PAZAR	hg19	1	chr20	60697241	60697545
OREG1611209	Homo sapiens	N/A	TRANSCRIPTION FACTOR BINDING SITE	LSM14B	ENSG00000149657	ENSEMBL	FOS	ENST00000303562	ENSEMBL	N/A	18971253	PAZAR	hg38	1	chr20	62122185	62122489
OREG1611210	Homo sapiens	N/A	TRANSCRIPTION FACTOR BINDING SITE	RNA5SP425	ENSG00000222268	ENSEMBL	FOS	ENST00000303562	ENSEMBL	N/A	18971253	PAZAR	hg18	1	chr16	46096054	46096885
OREG1611210	Homo sapiens	N/A	TRANSCRIPTION FACTOR BINDING SITE	RNA5SP425	ENSG00000222268	ENSEMBL	FOS	ENST00000303562	ENSEMBL	N/A	18971253	PAZAR	hg19	1	chr16	47538553	47539384
OREG1611210	Homo sapiens	N/A	TRANSCRIPTION FACTOR BINDING SITE	RNA5SP425	ENSG00000222268	ENSEMBL	FOS	ENST00000303562	ENSEMBL	N/A	18971253	PAZAR	hg38	1	chr16	47504642	47505473
OREG1611211	Homo sapiens	N/A	TRANSCRIPTION FACTOR BINDING SITE	MOV10L1	ENSG00000073146	ENSEMBL	FOS	ENST00000303562	ENSEMBL	N/A	18971253	PAZAR	hg18	1	chr22	48899182	48899655
OREG1611211	Homo sapiens	N/A	TRANSCRIPTION FACTOR BINDING SITE	MOV10L1	ENSG00000073146	ENSEMBL	FOS	ENST00000303562	ENSEMBL	N/A	18971253	PAZAR	hg19	1	chr22	50557055	50557528
OREG1611211	Homo sapiens	N/A	TRANSCRIPTION FACTOR BINDING SITE	MOV10L1	ENSG00000073146	ENSEMBL	FOS	ENST00000303562	ENSEMBL	N/A	18971253	PAZAR	hg38	1	chr22	50118626	50119099
OREG1611212	Homo sapiens	N/A	TRANSCRIPTION FACTOR BINDING SITE	TAL2	ENSG00000186051	ENSEMBL	FOS	ENST00000303562	ENSEMBL	N/A	18971253	PAZAR	hg18	1	chr9	107483781	107484219
OREG1611212	Homo sapiens	N/A	TRANSCRIPTION FACTOR BINDING SITE	TAL2	ENSG00000186051	ENSEMBL	FOS	ENST00000303562	ENSEMBL	N/A	18971253	PAZAR	hg19	1	chr9	108443960	108444398
OREG1611212	Homo sapiens	N/A	TRANSCRIPTION FACTOR BINDING SITE	TAL2	ENSG00000186051	ENSEMBL	FOS	ENST00000303562	ENSEMBL	N/A	18971253	PAZAR	hg38	1	chr9	105681679	105682117
OREG1611213	Homo sapiens	N/A	TRANSCRIPTION FACTOR BINDING SITE	TAL2	ENSG00000186051	ENSEMBL	FOS	ENST00000303562	ENSEMBL	N/A	18971253	PAZAR	hg18	1	chr9	107478418	107478768
OREG1611213	Homo sapiens	N/A	TRANSCRIPTION FACTOR BINDING SITE	TAL2	ENSG00000186051	ENSEMBL	FOS	ENST00000303562	ENSEMBL	N/A	18971253	PAZAR	hg19	1	chr9	108438597	108438947
OREG1611213	Homo sapiens	N/A	TRANSCRIPTION FACTOR BINDING SITE	TAL2	ENSG00000186051	ENSEMBL	FOS	ENST00000303562	ENSEMBL	N/A	18971253	PAZAR	hg38	1	chr9	105676316	105676666
OREG1611214	Homo sapiens	N/A	TRANSCRIPTION FACTOR BINDING SITE	PRDX3P3	ENSG00000234701	ENSEMBL	FOS	ENST00000303562	ENSEMBL	N/A	18971253	PAZAR	hg18	1	chr13	38074445	38074797
OREG1611214	Homo sapiens	N/A	TRANSCRIPTION FACTOR BINDING SITE	PRDX3P3	ENSG00000234701	ENSEMBL	FOS	ENST00000303562	ENSEMBL	N/A	18971253	PAZAR	hg19	1	chr13	39176445	39176797
OREG1611214	Homo sapiens	N/A	TRANSCRIPTION FACTOR BINDING SITE	PRDX3P3	ENSG00000234701	ENSEMBL	FOS	ENST00000303562	ENSEMBL	N/A	18971253	PAZAR	hg38	1	chr13	38602308	38602660
OREG1611215	Homo sapiens	N/A	TRANSCRIPTION FACTOR BINDING SITE	U8	ENSG00000253004	ENSEMBL	FOS	ENST00000303562	ENSEMBL	N/A	18971253	PAZAR	hg18	1	chr3	136967722	136968017
OREG1611215	Homo sapiens	N/A	TRANSCRIPTION FACTOR BINDING SITE	U8	ENSG00000253004	ENSEMBL	FOS	ENST00000303562	ENSEMBL	N/A	18971253	PAZAR	hg19	1	chr3	135485032	135485327
OREG1611215	Homo sapiens	N/A	TRANSCRIPTION FACTOR BINDING SITE	U8	ENSG00000253004	ENSEMBL	FOS	ENST00000303562	ENSEMBL	N/A	18971253	PAZAR	hg38	1	chr3	135766190	135766485
OREG1611216	Homo sapiens	N/A	TRANSCRIPTION FACTOR BINDING SITE	U8	ENSG00000253004	ENSEMBL	FOS	ENST00000303562	ENSEMBL	N/A	18971253	PAZAR	hg18	1	chr3	136980613	136980881
OREG1611216	Homo sapiens	N/A	TRANSCRIPTION FACTOR BINDING SITE	U8	ENSG00000253004	ENSEMBL	FOS	ENST00000303562	ENSEMBL	N/A	18971253	PAZAR	hg19	1	chr3	135497923	135498191
OREG1611216	Homo sapiens	N/A	TRANSCRIPTION FACTOR BINDING SITE	U8	ENSG00000253004	ENSEMBL	FOS	ENST00000303562	ENSEMBL	N/A	18971253	PAZAR	hg38	1	chr3	135779081	135779349
OREG1611217	Homo sapiens	N/A	TRANSCRIPTION FACTOR BINDING SITE	ATP5F1	ENSG00000116459	ENSEMBL	FOS	ENST00000303562	ENSEMBL	N/A	18971253	PAZAR	hg18	1	chr1	111812077	111812519
OREG1611217	Homo sapiens	N/A	TRANSCRIPTION FACTOR BINDING SITE	ATP5F1	ENSG00000116459	ENSEMBL	FOS	ENST00000303562	ENSEMBL	N/A	18971253	PAZAR	hg19	1	chr1	112010554	112010996
OREG1611217	Homo sapiens	N/A	TRANSCRIPTION FACTOR BINDING SITE	ATP5F1	ENSG00000116459	ENSEMBL	FOS	ENST00000303562	ENSEMBL	N/A	18971253	PAZAR	hg38	1	chr1	111467932	111468374
OREG1611218	Homo sapiens	N/A	TRANSCRIPTION FACTOR BINDING SITE	FAIM3	ENSG00000162894	ENSEMBL	FOS	ENST00000303562	ENSEMBL	N/A	18971253	PAZAR	hg18	1	chr1	205167173	205167407
OREG1611218	Homo sapiens	N/A	TRANSCRIPTION FACTOR BINDING SITE	FAIM3	ENSG00000162894	ENSEMBL	FOS	ENST00000303562	ENSEMBL	N/A	18971253	PAZAR	hg19	1	chr1	207100550	207100784
OREG1611218	Homo sapiens	N/A	TRANSCRIPTION FACTOR BINDING SITE	FAIM3	ENSG00000162894	ENSEMBL	FOS	ENST00000303562	ENSEMBL	N/A	18971253	PAZAR	hg38	1	chr1	206927205	206927439
OREG1611219	Homo sapiens	N/A	TRANSCRIPTION FACTOR BINDING SITE	ZNF468	ENSG00000204604	ENSEMBL	FOS	ENST00000303562	ENSEMBL	N/A	18971253	PAZAR	hg18	1	chr19	58055689	58056031
OREG1611219	Homo sapiens	N/A	TRANSCRIPTION FACTOR BINDING SITE	ZNF468	ENSG00000204604	ENSEMBL	FOS	ENST00000303562	ENSEMBL	N/A	18971253	PAZAR	hg19	1	chr19	53363877	53364219
OREG1611219	Homo sapiens	N/A	TRANSCRIPTION FACTOR BINDING SITE	ZNF468	ENSG00000204604	ENSEMBL	FOS	ENST00000303562	ENSEMBL	N/A	18971253	PAZAR	hg38	1	chr19	52860624	52860966
OREG1611220	Homo sapiens	N/A	TRANSCRIPTION FACTOR BINDING SITE	RAB27B	ENSG00000041353	ENSEMBL	FOS	ENST00000303562	ENSEMBL	N/A	18971253	PAZAR	hg18	1	chr18	50594540	50594842
OREG1611220	Homo sapiens	N/A	TRANSCRIPTION FACTOR BINDING SITE	RAB27B	ENSG00000041353	ENSEMBL	FOS	ENST00000303562	ENSEMBL	N/A	18971253	PAZAR	hg19	1	chr18	52443542	52443844
OREG1611220	Homo sapiens	N/A	TRANSCRIPTION FACTOR BINDING SITE	RAB27B	ENSG00000041353	ENSEMBL	FOS	ENST00000303562	ENSEMBL	N/A	18971253	PAZAR	hg38	1	chr18	54776311	54776613
OREG1611221	Homo sapiens	N/A	TRANSCRIPTION FACTOR BINDING SITE	RAB27B	ENSG00000041353	ENSEMBL	FOS	ENST00000303562	ENSEMBL	N/A	18971253	PAZAR	hg18	1	chr18	50641467	50641764
OREG1611221	Homo sapiens	N/A	TRANSCRIPTION FACTOR BINDING SITE	RAB27B	ENSG00000041353	ENSEMBL	FOS	ENST00000303562	ENSEMBL	N/A	18971253	PAZAR	hg19	1	chr18	52490469	52490766
OREG1611221	Homo sapiens	N/A	TRANSCRIPTION FACTOR BINDING SITE	RAB27B	ENSG00000041353	ENSEMBL	FOS	ENST00000303562	ENSEMBL	N/A	18971253	PAZAR	hg38	1	chr18	54823238	54823535
OREG1611222	Homo sapiens	N/A	TRANSCRIPTION FACTOR BINDING SITE	RAB27B	ENSG00000041353	ENSEMBL	FOS	ENST00000303562	ENSEMBL	N/A	18971253	PAZAR	hg18	1	chr18	50624326	50624593
OREG1611222	Homo sapiens	N/A	TRANSCRIPTION FACTOR BINDING SITE	RAB27B	ENSG00000041353	ENSEMBL	FOS	ENST00000303562	ENSEMBL	N/A	18971253	PAZAR	hg19	1	chr18	52473328	52473595
OREG1611222	Homo sapiens	N/A	TRANSCRIPTION FACTOR BINDING SITE	RAB27B	ENSG00000041353	ENSEMBL	FOS	ENST00000303562	ENSEMBL	N/A	18971253	PAZAR	hg38	1	chr18	54806097	54806364
OREG1611223	Homo sapiens	N/A	TRANSCRIPTION FACTOR BINDING SITE	RAB27B	ENSG00000041353	ENSEMBL	FOS	ENST00000303562	ENSEMBL	N/A	18971253	PAZAR	hg18	1	chr18	50552332	50552624
OREG1611223	Homo sapiens	N/A	TRANSCRIPTION FACTOR BINDING SITE	RAB27B	ENSG00000041353	ENSEMBL	FOS	ENST00000303562	ENSEMBL	N/A	18971253	PAZAR	hg19	1	chr18	52401334	52401626
OREG1611223	Homo sapiens	N/A	TRANSCRIPTION FACTOR BINDING SITE	RAB27B	ENSG00000041353	ENSEMBL	FOS	ENST00000303562	ENSEMBL	N/A	18971253	PAZAR	hg38	1	chr18	54734103	54734395
OREG1611224	Homo sapiens	N/A	TRANSCRIPTION FACTOR BINDING SITE	VPS41	ENSG00000006715	ENSEMBL	FOS	ENST00000303562	ENSEMBL	N/A	18971253	PAZAR	hg18	1	chr7	38852303	38852725
OREG1611224	Homo sapiens	N/A	TRANSCRIPTION FACTOR BINDING SITE	VPS41	ENSG00000006715	ENSEMBL	FOS	ENST00000303562	ENSEMBL	N/A	18971253	PAZAR	hg19	1	chr7	38885778	38886200
OREG1611224	Homo sapiens	N/A	TRANSCRIPTION FACTOR BINDING SITE	VPS41	ENSG00000006715	ENSEMBL	FOS	ENST00000303562	ENSEMBL	N/A	18971253	PAZAR	hg38	1	chr7	38846178	38846600
OREG1611225	Homo sapiens	N/A	TRANSCRIPTION FACTOR BINDING SITE	VPS41	ENSG00000006715	ENSEMBL	FOS	ENST00000303562	ENSEMBL	N/A	18971253	PAZAR	hg18	1	chr7	38813052	38813427
OREG1611225	Homo sapiens	N/A	TRANSCRIPTION FACTOR BINDING SITE	VPS41	ENSG00000006715	ENSEMBL	FOS	ENST00000303562	ENSEMBL	N/A	18971253	PAZAR	hg19	1	chr7	38846527	38846902
OREG1611225	Homo sapiens	N/A	TRANSCRIPTION FACTOR BINDING SITE	VPS41	ENSG00000006715	ENSEMBL	FOS	ENST00000303562	ENSEMBL	N/A	18971253	PAZAR	hg38	1	chr7	38806927	38807302
OREG1611226	Homo sapiens	N/A	TRANSCRIPTION FACTOR BINDING SITE	PARP1	ENSG00000143799	ENSEMBL	FOS	ENST00000303562	ENSEMBL	N/A	18971253	PAZAR	hg18	1	chr1	224178470	224178939
OREG1611226	Homo sapiens	N/A	TRANSCRIPTION FACTOR BINDING SITE	PARP1	ENSG00000143799	ENSEMBL	FOS	ENST00000303562	ENSEMBL	N/A	18971253	PAZAR	hg19	1	chr1	226111847	226112316
OREG1611226	Homo sapiens	N/A	TRANSCRIPTION FACTOR BINDING SITE	PARP1	ENSG00000143799	ENSEMBL	FOS	ENST00000303562	ENSEMBL	N/A	18971253	PAZAR	hg38	1	chr1	225924147	225924616
OREG1611227	Homo sapiens	N/A	TRANSCRIPTION FACTOR BINDING SITE	PARP1	ENSG00000143799	ENSEMBL	FOS	ENST00000303562	ENSEMBL	N/A	18971253	PAZAR	hg18	1	chr1	224031615	224032607
OREG1611227	Homo sapiens	N/A	TRANSCRIPTION FACTOR BINDING SITE	PARP1	ENSG00000143799	ENSEMBL	FOS	ENST00000303562	ENSEMBL	N/A	18971253	PAZAR	hg19	1	chr1	225964992	225965984
OREG1611227	Homo sapiens	N/A	TRANSCRIPTION FACTOR BINDING SITE	PARP1	ENSG00000143799	ENSEMBL	FOS	ENST00000303562	ENSEMBL	N/A	18971253	PAZAR	hg38	1	chr1	225777290	225778282
OREG1611228	Homo sapiens	N/A	TRANSCRIPTION FACTOR BINDING SITE	PARP1	ENSG00000143799	ENSEMBL	FOS	ENST00000303562	ENSEMBL	N/A	18971253	PAZAR	hg18	1	chr1	223682300	223683363
OREG1611228	Homo sapiens	N/A	TRANSCRIPTION FACTOR BINDING SITE	PARP1	ENSG00000143799	ENSEMBL	FOS	ENST00000303562	ENSEMBL	N/A	18971253	PAZAR	hg19	1	chr1	225615677	225616740
OREG1611228	Homo sapiens	N/A	TRANSCRIPTION FACTOR BINDING SITE	PARP1	ENSG00000143799	ENSEMBL	FOS	ENST00000303562	ENSEMBL	N/A	18971253	PAZAR	hg38	1	chr1	225427975	225429038
OREG1611229	Homo sapiens	N/A	TRANSCRIPTION FACTOR BINDING SITE	PARP1	ENSG00000143799	ENSEMBL	FOS	ENST00000303562	ENSEMBL	N/A	18971253	PAZAR	hg18	1	chr1	223709043	223709509
OREG1611229	Homo sapiens	N/A	TRANSCRIPTION FACTOR BINDING SITE	PARP1	ENSG00000143799	ENSEMBL	FOS	ENST00000303562	ENSEMBL	N/A	18971253	PAZAR	hg19	1	chr1	225642420	225642886
OREG1611229	Homo sapiens	N/A	TRANSCRIPTION FACTOR BINDING SITE	PARP1	ENSG00000143799	ENSEMBL	FOS	ENST00000303562	ENSEMBL	N/A	18971253	PAZAR	hg38	1	chr1	225454718	225455184
OREG1611230	Homo sapiens	N/A	TRANSCRIPTION FACTOR BINDING SITE	PARP1	ENSG00000143799	ENSEMBL	FOS	ENST00000303562	ENSEMBL	N/A	18971253	PAZAR	hg18	1	chr1	224575273	224575601
OREG1611230	Homo sapiens	N/A	TRANSCRIPTION FACTOR BINDING SITE	PARP1	ENSG00000143799	ENSEMBL	FOS	ENST00000303562	ENSEMBL	N/A	18971253	PAZAR	hg19	1	chr1	226508650	226508978
OREG1611230	Homo sapiens	N/A	TRANSCRIPTION FACTOR BINDING SITE	PARP1	ENSG00000143799	ENSEMBL	FOS	ENST00000303562	ENSEMBL	N/A	18971253	PAZAR	hg38	1	chr1	226320949	226321277
OREG1611231	Homo sapiens	N/A	TRANSCRIPTION FACTOR BINDING SITE	PARP1	ENSG00000143799	ENSEMBL	FOS	ENST00000303562	ENSEMBL	N/A	18971253	PAZAR	hg18	1	chr1	222334403	222334804
OREG1611231	Homo sapiens	N/A	TRANSCRIPTION FACTOR BINDING SITE	PARP1	ENSG00000143799	ENSEMBL	FOS	ENST00000303562	ENSEMBL	N/A	18971253	PAZAR	hg19	1	chr1	224267780	224268181
OREG1611231	Homo sapiens	N/A	TRANSCRIPTION FACTOR BINDING SITE	PARP1	ENSG00000143799	ENSEMBL	FOS	ENST00000303562	ENSEMBL	N/A	18971253	PAZAR	hg38	1	chr1	224080078	224080479
OREG1611232	Homo sapiens	N/A	TRANSCRIPTION FACTOR BINDING SITE	PARP1	ENSG00000143799	ENSEMBL	FOS	ENST00000303562	ENSEMBL	N/A	18971253	PAZAR	hg18	1	chr1	222588301	222588678
OREG1611232	Homo sapiens	N/A	TRANSCRIPTION FACTOR BINDING SITE	PARP1	ENSG00000143799	ENSEMBL	FOS	ENST00000303562	ENSEMBL	N/A	18971253	PAZAR	hg19	1	chr1	224521678	224522055
OREG1611232	Homo sapiens	N/A	TRANSCRIPTION FACTOR BINDING SITE	PARP1	ENSG00000143799	ENSEMBL	FOS	ENST00000303562	ENSEMBL	N/A	18971253	PAZAR	hg38	1	chr1	224333976	224334353
OREG1611233	Homo sapiens	N/A	TRANSCRIPTION FACTOR BINDING SITE	PARP1	ENSG00000143799	ENSEMBL	FOS	ENST00000303562	ENSEMBL	N/A	18971253	PAZAR	hg18	1	chr1	222425504	222425866
OREG1611233	Homo sapiens	N/A	TRANSCRIPTION FACTOR BINDING SITE	PARP1	ENSG00000143799	ENSEMBL	FOS	ENST00000303562	ENSEMBL	N/A	18971253	PAZAR	hg19	1	chr1	224358881	224359243
OREG1611233	Homo sapiens	N/A	TRANSCRIPTION FACTOR BINDING SITE	PARP1	ENSG00000143799	ENSEMBL	FOS	ENST00000303562	ENSEMBL	N/A	18971253	PAZAR	hg38	1	chr1	224171179	224171541
OREG1611234	Homo sapiens	N/A	TRANSCRIPTION FACTOR BINDING SITE	PARP1	ENSG00000143799	ENSEMBL	FOS	ENST00000303562	ENSEMBL	N/A	18971253	PAZAR	hg18	1	chr1	222246816	222247179
OREG1611234	Homo sapiens	N/A	TRANSCRIPTION FACTOR BINDING SITE	PARP1	ENSG00000143799	ENSEMBL	FOS	ENST00000303562	ENSEMBL	N/A	18971253	PAZAR	hg19	1	chr1	224180193	224180556
OREG1611234	Homo sapiens	N/A	TRANSCRIPTION FACTOR BINDING SITE	PARP1	ENSG00000143799	ENSEMBL	FOS	ENST00000303562	ENSEMBL	N/A	18971253	PAZAR	hg38	1	chr1	223992491	223992854
OREG1611235	Homo sapiens	N/A	TRANSCRIPTION FACTOR BINDING SITE	PARP1	ENSG00000143799	ENSEMBL	FOS	ENST00000303562	ENSEMBL	N/A	18971253	PAZAR	hg18	1	chr1	224021286	224021673
OREG1611235	Homo sapiens	N/A	TRANSCRIPTION FACTOR BINDING SITE	PARP1	ENSG00000143799	ENSEMBL	FOS	ENST00000303562	ENSEMBL	N/A	18971253	PAZAR	hg19	1	chr1	225954663	225955050
OREG1611235	Homo sapiens	N/A	TRANSCRIPTION FACTOR BINDING SITE	PARP1	ENSG00000143799	ENSEMBL	FOS	ENST00000303562	ENSEMBL	N/A	18971253	PAZAR	hg38	1	chr1	225766961	225767348
OREG1611236	Homo sapiens	N/A	TRANSCRIPTION FACTOR BINDING SITE	PARP1	ENSG00000143799	ENSEMBL	FOS	ENST00000303562	ENSEMBL	N/A	18971253	PAZAR	hg18	1	chr1	223686256	223686618
OREG1611236	Homo sapiens	N/A	TRANSCRIPTION FACTOR BINDING SITE	PARP1	ENSG00000143799	ENSEMBL	FOS	ENST00000303562	ENSEMBL	N/A	18971253	PAZAR	hg19	1	chr1	225619633	225619995
OREG1611236	Homo sapiens	N/A	TRANSCRIPTION FACTOR BINDING SITE	PARP1	ENSG00000143799	ENSEMBL	FOS	ENST00000303562	ENSEMBL	N/A	18971253	PAZAR	hg38	1	chr1	225431931	225432293
OREG1611237	Homo sapiens	N/A	TRANSCRIPTION FACTOR BINDING SITE	PARP1	ENSG00000143799	ENSEMBL	FOS	ENST00000303562	ENSEMBL	N/A	18971253	PAZAR	hg18	1	chr1	224680195	224680466
OREG1611237	Homo sapiens	N/A	TRANSCRIPTION FACTOR BINDING SITE	PARP1	ENSG00000143799	ENSEMBL	FOS	ENST00000303562	ENSEMBL	N/A	18971253	PAZAR	hg19	1	chr1	226613572	226613843
OREG1611237	Homo sapiens	N/A	TRANSCRIPTION FACTOR BINDING SITE	PARP1	ENSG00000143799	ENSEMBL	FOS	ENST00000303562	ENSEMBL	N/A	18971253	PAZAR	hg38	1	chr1	226425871	226426142
OREG1611238	Homo sapiens	N/A	TRANSCRIPTION FACTOR BINDING SITE	PARP1	ENSG00000143799	ENSEMBL	FOS	ENST00000303562	ENSEMBL	N/A	18971253	PAZAR	hg18	1	chr1	224224927	224225127
OREG1611238	Homo sapiens	N/A	TRANSCRIPTION FACTOR BINDING SITE	PARP1	ENSG00000143799	ENSEMBL	FOS	ENST00000303562	ENSEMBL	N/A	18971253	PAZAR	hg19	1	chr1	226158304	226158504
OREG1611238	Homo sapiens	N/A	TRANSCRIPTION FACTOR BINDING SITE	PARP1	ENSG00000143799	ENSEMBL	FOS	ENST00000303562	ENSEMBL	N/A	18971253	PAZAR	hg38	1	chr1	225970604	225970804
OREG1611239	Homo sapiens	N/A	TRANSCRIPTION FACTOR BINDING SITE	PARP1	ENSG00000143799	ENSEMBL	FOS	ENST00000303562	ENSEMBL	N/A	18971253	PAZAR	hg18	1	chr1	222459061	222459452
OREG1611239	Homo sapiens	N/A	TRANSCRIPTION FACTOR BINDING SITE	PARP1	ENSG00000143799	ENSEMBL	FOS	ENST00000303562	ENSEMBL	N/A	18971253	PAZAR	hg19	1	chr1	224392438	224392829
OREG1611239	Homo sapiens	N/A	TRANSCRIPTION FACTOR BINDING SITE	PARP1	ENSG00000143799	ENSEMBL	FOS	ENST00000303562	ENSEMBL	N/A	18971253	PAZAR	hg38	1	chr1	224204736	224205127
OREG1611240	Homo sapiens	N/A	TRANSCRIPTION FACTOR BINDING SITE	PARP1	ENSG00000143799	ENSEMBL	FOS	ENST00000303562	ENSEMBL	N/A	18971253	PAZAR	hg18	1	chr1	223713654	223713955
OREG1611240	Homo sapiens	N/A	TRANSCRIPTION FACTOR BINDING SITE	PARP1	ENSG00000143799	ENSEMBL	FOS	ENST00000303562	ENSEMBL	N/A	18971253	PAZAR	hg19	1	chr1	225647031	225647332
OREG1611240	Homo sapiens	N/A	TRANSCRIPTION FACTOR BINDING SITE	PARP1	ENSG00000143799	ENSEMBL	FOS	ENST00000303562	ENSEMBL	N/A	18971253	PAZAR	hg38	1	chr1	225459329	225459630
OREG1611241	Homo sapiens	N/A	TRANSCRIPTION FACTOR BINDING SITE	PARP1	ENSG00000143799	ENSEMBL	FOS	ENST00000303562	ENSEMBL	N/A	18971253	PAZAR	hg18	1	chr1	222322000	222322251
OREG1611241	Homo sapiens	N/A	TRANSCRIPTION FACTOR BINDING SITE	PARP1	ENSG00000143799	ENSEMBL	FOS	ENST00000303562	ENSEMBL	N/A	18971253	PAZAR	hg19	1	chr1	224255377	224255628
OREG1611241	Homo sapiens	N/A	TRANSCRIPTION FACTOR BINDING SITE	PARP1	ENSG00000143799	ENSEMBL	FOS	ENST00000303562	ENSEMBL	N/A	18971253	PAZAR	hg38	1	chr1	224067675	224067926
OREG1611242	Homo sapiens	N/A	TRANSCRIPTION FACTOR BINDING SITE	PARP1	ENSG00000143799	ENSEMBL	FOS	ENST00000303562	ENSEMBL	N/A	18971253	PAZAR	hg18	1	chr1	224257051	224257614
OREG1611242	Homo sapiens	N/A	TRANSCRIPTION FACTOR BINDING SITE	PARP1	ENSG00000143799	ENSEMBL	FOS	ENST00000303562	ENSEMBL	N/A	18971253	PAZAR	hg19	1	chr1	226190428	226190991
OREG1611242	Homo sapiens	N/A	TRANSCRIPTION FACTOR BINDING SITE	PARP1	ENSG00000143799	ENSEMBL	FOS	ENST00000303562	ENSEMBL	N/A	18971253	PAZAR	hg38	1	chr1	226002727	226003290
OREG1611243	Homo sapiens	N/A	TRANSCRIPTION FACTOR BINDING SITE	PARP1	ENSG00000143799	ENSEMBL	FOS	ENST00000303562	ENSEMBL	N/A	18971253	PAZAR	hg18	1	chr1	223052431	223052619
OREG1611243	Homo sapiens	N/A	TRANSCRIPTION FACTOR BINDING SITE	PARP1	ENSG00000143799	ENSEMBL	FOS	ENST00000303562	ENSEMBL	N/A	18971253	PAZAR	hg19	1	chr1	224985808	224985996
OREG1611243	Homo sapiens	N/A	TRANSCRIPTION FACTOR BINDING SITE	PARP1	ENSG00000143799	ENSEMBL	FOS	ENST00000303562	ENSEMBL	N/A	18971253	PAZAR	hg38	1	chr1	224798106	224798294
OREG1611244	Homo sapiens	N/A	TRANSCRIPTION FACTOR BINDING SITE	PARP1	ENSG00000143799	ENSEMBL	FOS	ENST00000303562	ENSEMBL	N/A	18971253	PAZAR	hg18	1	chr1	224187562	224187741
OREG1611244	Homo sapiens	N/A	TRANSCRIPTION FACTOR BINDING SITE	PARP1	ENSG00000143799	ENSEMBL	FOS	ENST00000303562	ENSEMBL	N/A	18971253	PAZAR	hg19	1	chr1	226120939	226121118
OREG1611244	Homo sapiens	N/A	TRANSCRIPTION FACTOR BINDING SITE	PARP1	ENSG00000143799	ENSEMBL	FOS	ENST00000303562	ENSEMBL	N/A	18971253	PAZAR	hg38	1	chr1	225933239	225933418
OREG1611245	Homo sapiens	N/A	TRANSCRIPTION FACTOR BINDING SITE	TRIM29	ENSG00000137699	ENSEMBL	FOS	ENST00000303562	ENSEMBL	N/A	18971253	PAZAR	hg18	1	chr11	119500861	119501226
OREG1611245	Homo sapiens	N/A	TRANSCRIPTION FACTOR BINDING SITE	TRIM29	ENSG00000137699	ENSEMBL	FOS	ENST00000303562	ENSEMBL	N/A	18971253	PAZAR	hg19	1	chr11	119995651	119996016
OREG1611245	Homo sapiens	N/A	TRANSCRIPTION FACTOR BINDING SITE	TRIM29	ENSG00000137699	ENSEMBL	FOS	ENST00000303562	ENSEMBL	N/A	18971253	PAZAR	hg38	1	chr11	120124943	120125308
OREG1611246	Homo sapiens	N/A	TRANSCRIPTION FACTOR BINDING SITE	TRIM29	ENSG00000137699	ENSEMBL	FOS	ENST00000303562	ENSEMBL	N/A	18971253	PAZAR	hg18	1	chr11	119402401	119402707
OREG1611246	Homo sapiens	N/A	TRANSCRIPTION FACTOR BINDING SITE	TRIM29	ENSG00000137699	ENSEMBL	FOS	ENST00000303562	ENSEMBL	N/A	18971253	PAZAR	hg19	1	chr11	119897191	119897497
OREG1611246	Homo sapiens	N/A	TRANSCRIPTION FACTOR BINDING SITE	TRIM29	ENSG00000137699	ENSEMBL	FOS	ENST00000303562	ENSEMBL	N/A	18971253	PAZAR	hg38	1	chr11	120026482	120026788
OREG1611247	Homo sapiens	N/A	TRANSCRIPTION FACTOR BINDING SITE	TRIM29	ENSG00000137699	ENSEMBL	FOS	ENST00000303562	ENSEMBL	N/A	18971253	PAZAR	hg18	1	chr11	119304039	119304410
OREG1611247	Homo sapiens	N/A	TRANSCRIPTION FACTOR BINDING SITE	TRIM29	ENSG00000137699	ENSEMBL	FOS	ENST00000303562	ENSEMBL	N/A	18971253	PAZAR	hg19	1	chr11	119798829	119799200
OREG1611247	Homo sapiens	N/A	TRANSCRIPTION FACTOR BINDING SITE	TRIM29	ENSG00000137699	ENSEMBL	FOS	ENST00000303562	ENSEMBL	N/A	18971253	PAZAR	hg38	1	chr11	119928120	119928491
OREG1611248	Homo sapiens	N/A	TRANSCRIPTION FACTOR BINDING SITE	RNU6-317P	ENSG00000206758	ENSEMBL	FOS	ENST00000303562	ENSEMBL	N/A	18971253	PAZAR	hg18	1	chr19	53975778	53976421
OREG1611248	Homo sapiens	N/A	TRANSCRIPTION FACTOR BINDING SITE	RNU6-317P	ENSG00000206758	ENSEMBL	FOS	ENST00000303562	ENSEMBL	N/A	18971253	PAZAR	hg19	1	chr19	49283966	49284609
OREG1611248	Homo sapiens	N/A	TRANSCRIPTION FACTOR BINDING SITE	RNU6-317P	ENSG00000206758	ENSEMBL	FOS	ENST00000303562	ENSEMBL	N/A	18971253	PAZAR	hg38	1	chr19	48780709	48781352
OREG1611249	Homo sapiens	N/A	TRANSCRIPTION FACTOR BINDING SITE	DUS2	ENSG00000167264	ENSEMBL	FOS	ENST00000303562	ENSEMBL	N/A	18971253	PAZAR	hg18	1	chr16	66621634	66621834
OREG1611249	Homo sapiens	N/A	TRANSCRIPTION FACTOR BINDING SITE	DUS2	ENSG00000167264	ENSEMBL	FOS	ENST00000303562	ENSEMBL	N/A	18971253	PAZAR	hg19	1	chr16	68064133	68064333
OREG1611249	Homo sapiens	N/A	TRANSCRIPTION FACTOR BINDING SITE	DUS2	ENSG00000167264	ENSEMBL	FOS	ENST00000303562	ENSEMBL	N/A	18971253	PAZAR	hg38	1	chr16	68030230	68030430
OREG1611250	Homo sapiens	N/A	TRANSCRIPTION FACTOR BINDING SITE	DNAJA2	ENSG00000069345	ENSEMBL	FOS	ENST00000303562	ENSEMBL	N/A	18971253	PAZAR	hg18	1	chr16	45588559	45588824
OREG1611250	Homo sapiens	N/A	TRANSCRIPTION FACTOR BINDING SITE	DNAJA2	ENSG00000069345	ENSEMBL	FOS	ENST00000303562	ENSEMBL	N/A	18971253	PAZAR	hg19	1	chr16	47031058	47031323
OREG1611250	Homo sapiens	N/A	TRANSCRIPTION FACTOR BINDING SITE	DNAJA2	ENSG00000069345	ENSEMBL	FOS	ENST00000303562	ENSEMBL	N/A	18971253	PAZAR	hg38	1	chr16	46997147	46997412
OREG1611251	Homo sapiens	N/A	TRANSCRIPTION FACTOR BINDING SITE	NAMPT	ENSG00000105835	ENSEMBL	FOS	ENST00000303562	ENSEMBL	N/A	18971253	PAZAR	hg18	1	chr7	105962071	105962452
OREG1611251	Homo sapiens	N/A	TRANSCRIPTION FACTOR BINDING SITE	NAMPT	ENSG00000105835	ENSEMBL	FOS	ENST00000303562	ENSEMBL	N/A	18971253	PAZAR	hg19	1	chr7	106174835	106175216
OREG1611251	Homo sapiens	N/A	TRANSCRIPTION FACTOR BINDING SITE	NAMPT	ENSG00000105835	ENSEMBL	FOS	ENST00000303562	ENSEMBL	N/A	18971253	PAZAR	hg38	1	chr7	106534389	106534770
OREG1611252	Homo sapiens	N/A	TRANSCRIPTION FACTOR BINDING SITE	NAMPT	ENSG00000105835	ENSEMBL	FOS	ENST00000303562	ENSEMBL	N/A	18971253	PAZAR	hg18	1	chr7	105774322	105774667
OREG1611252	Homo sapiens	N/A	TRANSCRIPTION FACTOR BINDING SITE	NAMPT	ENSG00000105835	ENSEMBL	FOS	ENST00000303562	ENSEMBL	N/A	18971253	PAZAR	hg19	1	chr7	105987086	105987431
OREG1611252	Homo sapiens	N/A	TRANSCRIPTION FACTOR BINDING SITE	NAMPT	ENSG00000105835	ENSEMBL	FOS	ENST00000303562	ENSEMBL	N/A	18971253	PAZAR	hg38	1	chr7	106346640	106346985
OREG1611253	Homo sapiens	N/A	TRANSCRIPTION FACTOR BINDING SITE	NAMPT	ENSG00000105835	ENSEMBL	FOS	ENST00000303562	ENSEMBL	N/A	18971253	PAZAR	hg18	1	chr7	105773162	105773742
OREG1611253	Homo sapiens	N/A	TRANSCRIPTION FACTOR BINDING SITE	NAMPT	ENSG00000105835	ENSEMBL	FOS	ENST00000303562	ENSEMBL	N/A	18971253	PAZAR	hg19	1	chr7	105985926	105986506
OREG1611253	Homo sapiens	N/A	TRANSCRIPTION FACTOR BINDING SITE	NAMPT	ENSG00000105835	ENSEMBL	FOS	ENST00000303562	ENSEMBL	N/A	18971253	PAZAR	hg38	1	chr7	106345480	106346060
OREG1611254	Homo sapiens	N/A	TRANSCRIPTION FACTOR BINDING SITE	NAMPT	ENSG00000105835	ENSEMBL	FOS	ENST00000303562	ENSEMBL	N/A	18971253	PAZAR	hg18	1	chr7	105671627	105671882
OREG1611254	Homo sapiens	N/A	TRANSCRIPTION FACTOR BINDING SITE	NAMPT	ENSG00000105835	ENSEMBL	FOS	ENST00000303562	ENSEMBL	N/A	18971253	PAZAR	hg19	1	chr7	105884391	105884646
OREG1611254	Homo sapiens	N/A	TRANSCRIPTION FACTOR BINDING SITE	NAMPT	ENSG00000105835	ENSEMBL	FOS	ENST00000303562	ENSEMBL	N/A	18971253	PAZAR	hg38	1	chr7	106243945	106244200
OREG1611255	Homo sapiens	N/A	TRANSCRIPTION FACTOR BINDING SITE	MYOD1	ENSG00000129152	ENSEMBL	FOS	ENST00000303562	ENSEMBL	N/A	18971253	PAZAR	hg18	1	chr11	17682096	17682493
OREG1611255	Homo sapiens	N/A	TRANSCRIPTION FACTOR BINDING SITE	MYOD1	ENSG00000129152	ENSEMBL	FOS	ENST00000303562	ENSEMBL	N/A	18971253	PAZAR	hg19	1	chr11	17725520	17725917
OREG1611255	Homo sapiens	N/A	TRANSCRIPTION FACTOR BINDING SITE	MYOD1	ENSG00000129152	ENSEMBL	FOS	ENST00000303562	ENSEMBL	N/A	18971253	PAZAR	hg38	1	chr11	17703973	17704370
OREG1611256	Homo sapiens	N/A	TRANSCRIPTION FACTOR BINDING SITE	SEC14L5	ENSG00000103184	ENSEMBL	FOS	ENST00000303562	ENSEMBL	N/A	18971253	PAZAR	hg18	1	chr16	5005341	5005680
OREG1611256	Homo sapiens	N/A	TRANSCRIPTION FACTOR BINDING SITE	SEC14L5	ENSG00000103184	ENSEMBL	FOS	ENST00000303562	ENSEMBL	N/A	18971253	PAZAR	hg19	1	chr16	5065340	5065679
OREG1611256	Homo sapiens	N/A	TRANSCRIPTION FACTOR BINDING SITE	SEC14L5	ENSG00000103184	ENSEMBL	FOS	ENST00000303562	ENSEMBL	N/A	18971253	PAZAR	hg38	1	chr16	5015339	5015678
OREG1611257	Homo sapiens	N/A	TRANSCRIPTION FACTOR BINDING SITE	TCIRG1	ENSG00000110719	ENSEMBL	FOS	ENST00000303562	ENSEMBL	N/A	18971253	PAZAR	hg18	1	chr11	67567487	67567876
OREG1611257	Homo sapiens	N/A	TRANSCRIPTION FACTOR BINDING SITE	TCIRG1	ENSG00000110719	ENSEMBL	FOS	ENST00000303562	ENSEMBL	N/A	18971253	PAZAR	hg19	1	chr11	67810911	67811300
OREG1611257	Homo sapiens	N/A	TRANSCRIPTION FACTOR BINDING SITE	TCIRG1	ENSG00000110719	ENSEMBL	FOS	ENST00000303562	ENSEMBL	N/A	18971253	PAZAR	hg38	1	chr11	68043444	68043833
OREG1611258	Homo sapiens	N/A	TRANSCRIPTION FACTOR BINDING SITE	TEX33	ENSG00000185264	ENSEMBL	FOS	ENST00000303562	ENSEMBL	N/A	18971253	PAZAR	hg18	1	chr22	35716558	35716789
OREG1611258	Homo sapiens	N/A	TRANSCRIPTION FACTOR BINDING SITE	TEX33	ENSG00000185264	ENSEMBL	FOS	ENST00000303562	ENSEMBL	N/A	18971253	PAZAR	hg19	1	chr22	37386612	37386843
OREG1611258	Homo sapiens	N/A	TRANSCRIPTION FACTOR BINDING SITE	TEX33	ENSG00000185264	ENSEMBL	FOS	ENST00000303562	ENSEMBL	N/A	18971253	PAZAR	hg38	1	chr22	36990571	36990802
OREG1611259	Homo sapiens	N/A	TRANSCRIPTION FACTOR BINDING SITE	RAB13	ENSG00000143545	ENSEMBL	FOS	ENST00000303562	ENSEMBL	N/A	18971253	PAZAR	hg18	1	chr1	152224399	152224767
OREG1611259	Homo sapiens	N/A	TRANSCRIPTION FACTOR BINDING SITE	RAB13	ENSG00000143545	ENSEMBL	FOS	ENST00000303562	ENSEMBL	N/A	18971253	PAZAR	hg19	1	chr1	153957775	153958143
OREG1611259	Homo sapiens	N/A	TRANSCRIPTION FACTOR BINDING SITE	RAB13	ENSG00000143545	ENSEMBL	FOS	ENST00000303562	ENSEMBL	N/A	18971253	PAZAR	hg38	1	chr1	153985299	153985667
OREG1611260	Homo sapiens	N/A	TRANSCRIPTION FACTOR BINDING SITE	CCNL2	ENSG00000221978	ENSEMBL	FOS	ENST00000303562	ENSEMBL	N/A	18971253	PAZAR	hg18	1	chr1	1324446	1324974
OREG1611260	Homo sapiens	N/A	TRANSCRIPTION FACTOR BINDING SITE	CCNL2	ENSG00000221978	ENSEMBL	FOS	ENST00000303562	ENSEMBL	N/A	18971253	PAZAR	hg19	1	chr1	1334583	1335111
OREG1611260	Homo sapiens	N/A	TRANSCRIPTION FACTOR BINDING SITE	CCNL2	ENSG00000221978	ENSEMBL	FOS	ENST00000303562	ENSEMBL	N/A	18971253	PAZAR	hg38	1	chr1	1399203	1399731
OREG1611261	Homo sapiens	N/A	TRANSCRIPTION FACTOR BINDING SITE	SEPP1	ENSG00000250722	ENSEMBL	FOS	ENST00000303562	ENSEMBL	N/A	18971253	PAZAR	hg18	1	chr5	42986448	42986856
OREG1611261	Homo sapiens	N/A	TRANSCRIPTION FACTOR BINDING SITE	SEPP1	ENSG00000250722	ENSEMBL	FOS	ENST00000303562	ENSEMBL	N/A	18971253	PAZAR	hg19	1	chr5	42950691	42951099
OREG1611261	Homo sapiens	N/A	TRANSCRIPTION FACTOR BINDING SITE	SEPP1	ENSG00000250722	ENSEMBL	FOS	ENST00000303562	ENSEMBL	N/A	18971253	PAZAR	hg38	1	chr5	42950589	42950997
OREG1611262	Homo sapiens	N/A	TRANSCRIPTION FACTOR BINDING SITE	MCM8	ENSG00000125885	ENSEMBL	FOS	ENST00000303562	ENSEMBL	N/A	18971253	PAZAR	hg18	1	chr20	5879069	5879435
OREG1611262	Homo sapiens	N/A	TRANSCRIPTION FACTOR BINDING SITE	MCM8	ENSG00000125885	ENSEMBL	FOS	ENST00000303562	ENSEMBL	N/A	18971253	PAZAR	hg19	1	chr20	5931069	5931435
OREG1611262	Homo sapiens	N/A	TRANSCRIPTION FACTOR BINDING SITE	MCM8	ENSG00000125885	ENSEMBL	FOS	ENST00000303562	ENSEMBL	N/A	18971253	PAZAR	hg38	1	chr20	5950423	5950789
OREG1611263	Homo sapiens	N/A	TRANSCRIPTION FACTOR BINDING SITE	CCNB1IP1	ENSG00000100814	ENSEMBL	FOS	ENST00000303562	ENSEMBL	N/A	18971253	PAZAR	hg18	1	chr14	19871153	19871507
OREG1611263	Homo sapiens	N/A	TRANSCRIPTION FACTOR BINDING SITE	CCNB1IP1	ENSG00000100814	ENSEMBL	FOS	ENST00000303562	ENSEMBL	N/A	18971253	PAZAR	hg19	1	chr14	20801313	20801667
OREG1611263	Homo sapiens	N/A	TRANSCRIPTION FACTOR BINDING SITE	CCNB1IP1	ENSG00000100814	ENSEMBL	FOS	ENST00000303562	ENSEMBL	N/A	18971253	PAZAR	hg38	1	chr14	20333154	20333508
OREG1611264	Homo sapiens	N/A	TRANSCRIPTION FACTOR BINDING SITE	ARHGEF18	ENSG00000104880	ENSEMBL	FOS	ENST00000303562	ENSEMBL	N/A	18971253	PAZAR	hg18	1	chr19	7362121	7362396
OREG1611264	Homo sapiens	N/A	TRANSCRIPTION FACTOR BINDING SITE	ARHGEF18	ENSG00000104880	ENSEMBL	FOS	ENST00000303562	ENSEMBL	N/A	18971253	PAZAR	hg19	1	chr19	7456121	7456396
OREG1611264	Homo sapiens	N/A	TRANSCRIPTION FACTOR BINDING SITE	ARHGEF18	ENSG00000104880	ENSEMBL	FOS	ENST00000303562	ENSEMBL	N/A	18971253	PAZAR	hg38	1	chr19	7391235	7391510
OREG1611265	Homo sapiens	N/A	TRANSCRIPTION FACTOR BINDING SITE	PPP1R14D	ENSG00000166143	ENSEMBL	FOS	ENST00000303562	ENSEMBL	N/A	18971253	PAZAR	hg18	1	chr15	38905654	38905993
OREG1611265	Homo sapiens	N/A	TRANSCRIPTION FACTOR BINDING SITE	PPP1R14D	ENSG00000166143	ENSEMBL	FOS	ENST00000303562	ENSEMBL	N/A	18971253	PAZAR	hg19	1	chr15	41118362	41118701
OREG1611265	Homo sapiens	N/A	TRANSCRIPTION FACTOR BINDING SITE	PPP1R14D	ENSG00000166143	ENSEMBL	FOS	ENST00000303562	ENSEMBL	N/A	18971253	PAZAR	hg38	1	chr15	40826164	40826503
OREG1611266	Homo sapiens	N/A	TRANSCRIPTION FACTOR BINDING SITE	XAGE2B	ENSG00000155622	ENSEMBL	FOS	ENST00000303562	ENSEMBL	N/A	18971253	PAZAR	hg18	1	chrX	52106685	52107025
OREG1611266	Homo sapiens	N/A	TRANSCRIPTION FACTOR BINDING SITE	XAGE2B	ENSG00000155622	ENSEMBL	FOS	ENST00000303562	ENSEMBL	N/A	18971253	PAZAR	hg19	1	chrX	52089970	52090310
OREG1611266	Homo sapiens	N/A	TRANSCRIPTION FACTOR BINDING SITE	XAGE2B	ENSG00000155622	ENSEMBL	FOS	ENST00000303562	ENSEMBL	N/A	18971253	PAZAR	hg38	1	chrX	52346828	52347168
OREG1611267	Homo sapiens	N/A	TRANSCRIPTION FACTOR BINDING SITE	PTGDR2	ENSG00000183134	ENSEMBL	FOS	ENST00000303562	ENSEMBL	N/A	18971253	PAZAR	hg18	1	chr11	60381904	60382251
OREG1611267	Homo sapiens	N/A	TRANSCRIPTION FACTOR BINDING SITE	PTGDR2	ENSG00000183134	ENSEMBL	FOS	ENST00000303562	ENSEMBL	N/A	18971253	PAZAR	hg19	1	chr11	60625328	60625675
OREG1611267	Homo sapiens	N/A	TRANSCRIPTION FACTOR BINDING SITE	PTGDR2	ENSG00000183134	ENSEMBL	FOS	ENST00000303562	ENSEMBL	N/A	18971253	PAZAR	hg38	1	chr11	60857855	60858202
OREG1611268	Homo sapiens	N/A	TRANSCRIPTION FACTOR BINDING SITE	GLB1L2	ENSG00000149328	ENSEMBL	FOS	ENST00000303562	ENSEMBL	N/A	18971253	PAZAR	hg18	1	chr11	133730340	133730661
OREG1611268	Homo sapiens	N/A	TRANSCRIPTION FACTOR BINDING SITE	GLB1L2	ENSG00000149328	ENSEMBL	FOS	ENST00000303562	ENSEMBL	N/A	18971253	PAZAR	hg19	1	chr11	134225130	134225451
OREG1611268	Homo sapiens	N/A	TRANSCRIPTION FACTOR BINDING SITE	GLB1L2	ENSG00000149328	ENSEMBL	FOS	ENST00000303562	ENSEMBL	N/A	18971253	PAZAR	hg38	1	chr11	134355236	134355557
OREG1611269	Homo sapiens	N/A	TRANSCRIPTION FACTOR BINDING SITE	GLB1L2	ENSG00000149328	ENSEMBL	FOS	ENST00000303562	ENSEMBL	N/A	18971253	PAZAR	hg18	1	chr11	133706656	133707199
OREG1611269	Homo sapiens	N/A	TRANSCRIPTION FACTOR BINDING SITE	GLB1L2	ENSG00000149328	ENSEMBL	FOS	ENST00000303562	ENSEMBL	N/A	18971253	PAZAR	hg19	1	chr11	134201446	134201989
OREG1611269	Homo sapiens	N/A	TRANSCRIPTION FACTOR BINDING SITE	GLB1L2	ENSG00000149328	ENSEMBL	FOS	ENST00000303562	ENSEMBL	N/A	18971253	PAZAR	hg38	1	chr11	134331552	134332095
OREG1611270	Homo sapiens	N/A	TRANSCRIPTION FACTOR BINDING SITE	COL15A1	ENSG00000204291	ENSEMBL	FOS	ENST00000303562	ENSEMBL	N/A	18971253	PAZAR	hg18	1	chr9	100773332	100773680
OREG1611270	Homo sapiens	N/A	TRANSCRIPTION FACTOR BINDING SITE	COL15A1	ENSG00000204291	ENSEMBL	FOS	ENST00000303562	ENSEMBL	N/A	18971253	PAZAR	hg19	1	chr9	101733511	101733859
OREG1611270	Homo sapiens	N/A	TRANSCRIPTION FACTOR BINDING SITE	COL15A1	ENSG00000204291	ENSEMBL	FOS	ENST00000303562	ENSEMBL	N/A	18971253	PAZAR	hg38	1	chr9	98971229	98971577
OREG1611271	Homo sapiens	N/A	TRANSCRIPTION FACTOR BINDING SITE	COL15A1	ENSG00000204291	ENSEMBL	FOS	ENST00000303562	ENSEMBL	N/A	18971253	PAZAR	hg18	1	chr9	100821950	100822187
OREG1611271	Homo sapiens	N/A	TRANSCRIPTION FACTOR BINDING SITE	COL15A1	ENSG00000204291	ENSEMBL	FOS	ENST00000303562	ENSEMBL	N/A	18971253	PAZAR	hg19	1	chr9	101782129	101782366
OREG1611271	Homo sapiens	N/A	TRANSCRIPTION FACTOR BINDING SITE	COL15A1	ENSG00000204291	ENSEMBL	FOS	ENST00000303562	ENSEMBL	N/A	18971253	PAZAR	hg38	1	chr9	99019847	99020084
OREG1611272	Homo sapiens	N/A	TRANSCRIPTION FACTOR BINDING SITE	COL15A1	ENSG00000204291	ENSEMBL	FOS	ENST00000303562	ENSEMBL	N/A	18971253	PAZAR	hg18	1	chr9	100710749	100711014
OREG1611272	Homo sapiens	N/A	TRANSCRIPTION FACTOR BINDING SITE	COL15A1	ENSG00000204291	ENSEMBL	FOS	ENST00000303562	ENSEMBL	N/A	18971253	PAZAR	hg19	1	chr9	101670928	101671193
OREG1611272	Homo sapiens	N/A	TRANSCRIPTION FACTOR BINDING SITE	COL15A1	ENSG00000204291	ENSEMBL	FOS	ENST00000303562	ENSEMBL	N/A	18971253	PAZAR	hg38	1	chr9	98908646	98908911
OREG1611273	Homo sapiens	N/A	TRANSCRIPTION FACTOR BINDING SITE	COL15A1	ENSG00000204291	ENSEMBL	FOS	ENST00000303562	ENSEMBL	N/A	18971253	PAZAR	hg18	1	chr9	100793465	100793515
OREG1611273	Homo sapiens	N/A	TRANSCRIPTION FACTOR BINDING SITE	COL15A1	ENSG00000204291	ENSEMBL	FOS	ENST00000303562	ENSEMBL	N/A	18971253	PAZAR	hg19	1	chr9	101753644	101753694
OREG1611273	Homo sapiens	N/A	TRANSCRIPTION FACTOR BINDING SITE	COL15A1	ENSG00000204291	ENSEMBL	FOS	ENST00000303562	ENSEMBL	N/A	18971253	PAZAR	hg38	1	chr9	98991362	98991412
OREG1611274	Homo sapiens	N/A	TRANSCRIPTION FACTOR BINDING SITE	RPL5	ENSG00000122406	ENSEMBL	FOS	ENST00000303562	ENSEMBL	N/A	18971253	PAZAR	hg18	1	chr1	93065024	93065251
OREG1611274	Homo sapiens	N/A	TRANSCRIPTION FACTOR BINDING SITE	RPL5	ENSG00000122406	ENSEMBL	FOS	ENST00000303562	ENSEMBL	N/A	18971253	PAZAR	hg19	1	chr1	93292436	93292663
OREG1611274	Homo sapiens	N/A	TRANSCRIPTION FACTOR BINDING SITE	RPL5	ENSG00000122406	ENSEMBL	FOS	ENST00000303562	ENSEMBL	N/A	18971253	PAZAR	hg38	1	chr1	92826879	92827106
OREG1611275	Homo sapiens	N/A	TRANSCRIPTION FACTOR BINDING SITE	N/A	ENSG00000200026	ENSEMBL	FOS	ENST00000303562	ENSEMBL	N/A	18971253	PAZAR	hg18	1	chr9	38120780	38121127
OREG1611275	Homo sapiens	N/A	TRANSCRIPTION FACTOR BINDING SITE	N/A	ENSG00000200026	ENSEMBL	FOS	ENST00000303562	ENSEMBL	N/A	18971253	PAZAR	hg19	1	chr9	38130780	38131127
OREG1611275	Homo sapiens	N/A	TRANSCRIPTION FACTOR BINDING SITE	N/A	ENSG00000200026	ENSEMBL	FOS	ENST00000303562	ENSEMBL	N/A	18971253	PAZAR	hg38	1	chr9	38130783	38131130
OREG1611276	Homo sapiens	N/A	TRANSCRIPTION FACTOR BINDING SITE	CTSB	ENSG00000164733	ENSEMBL	FOS	ENST00000303562	ENSEMBL	N/A	18971253	PAZAR	hg18	1	chr8	11748863	11749243
OREG1611276	Homo sapiens	N/A	TRANSCRIPTION FACTOR BINDING SITE	CTSB	ENSG00000164733	ENSEMBL	FOS	ENST00000303562	ENSEMBL	N/A	18971253	PAZAR	hg19	1	chr8	11711454	11711834
OREG1611276	Homo sapiens	N/A	TRANSCRIPTION FACTOR BINDING SITE	CTSB	ENSG00000164733	ENSEMBL	FOS	ENST00000303562	ENSEMBL	N/A	18971253	PAZAR	hg38	1	chr8	11853945	11854325
OREG1611277	Homo sapiens	N/A	TRANSCRIPTION FACTOR BINDING SITE	CTSB	ENSG00000164733	ENSEMBL	FOS	ENST00000303562	ENSEMBL	N/A	18971253	PAZAR	hg18	1	chr8	11757437	11757964
OREG1611277	Homo sapiens	N/A	TRANSCRIPTION FACTOR BINDING SITE	CTSB	ENSG00000164733	ENSEMBL	FOS	ENST00000303562	ENSEMBL	N/A	18971253	PAZAR	hg19	1	chr8	11720028	11720555
OREG1611277	Homo sapiens	N/A	TRANSCRIPTION FACTOR BINDING SITE	CTSB	ENSG00000164733	ENSEMBL	FOS	ENST00000303562	ENSEMBL	N/A	18971253	PAZAR	hg38	1	chr8	11862519	11863046
OREG1611278	Homo sapiens	N/A	TRANSCRIPTION FACTOR BINDING SITE	CTSB	ENSG00000164733	ENSEMBL	FOS	ENST00000303562	ENSEMBL	N/A	18971253	PAZAR	hg18	1	chr8	11774192	11774568
OREG1611278	Homo sapiens	N/A	TRANSCRIPTION FACTOR BINDING SITE	CTSB	ENSG00000164733	ENSEMBL	FOS	ENST00000303562	ENSEMBL	N/A	18971253	PAZAR	hg19	1	chr8	11736783	11737159
OREG1611278	Homo sapiens	N/A	TRANSCRIPTION FACTOR BINDING SITE	CTSB	ENSG00000164733	ENSEMBL	FOS	ENST00000303562	ENSEMBL	N/A	18971253	PAZAR	hg38	1	chr8	11879274	11879650
OREG1611279	Homo sapiens	N/A	TRANSCRIPTION FACTOR BINDING SITE	BCAR4	ENSG00000248575	ENSEMBL	FOS	ENST00000303562	ENSEMBL	N/A	18971253	PAZAR	hg18	1	chr16	11821164	11821484
OREG1611279	Homo sapiens	N/A	TRANSCRIPTION FACTOR BINDING SITE	BCAR4	ENSG00000248575	ENSEMBL	FOS	ENST00000303562	ENSEMBL	N/A	18971253	PAZAR	hg19	1	chr16	11913663	11913983
OREG1611279	Homo sapiens	N/A	TRANSCRIPTION FACTOR BINDING SITE	BCAR4	ENSG00000248575	ENSEMBL	FOS	ENST00000303562	ENSEMBL	N/A	18971253	PAZAR	hg38	1	chr16	11819806	11820126
OREG1611280	Homo sapiens	N/A	TRANSCRIPTION FACTOR BINDING SITE	VAPB	ENSG00000124164	ENSEMBL	FOS	ENST00000303562	ENSEMBL	N/A	18971253	PAZAR	hg18	1	chr20	56442268	56442598
OREG1611280	Homo sapiens	N/A	TRANSCRIPTION FACTOR BINDING SITE	VAPB	ENSG00000124164	ENSEMBL	FOS	ENST00000303562	ENSEMBL	N/A	18971253	PAZAR	hg19	1	chr20	57008862	57009192
OREG1611280	Homo sapiens	N/A	TRANSCRIPTION FACTOR BINDING SITE	VAPB	ENSG00000124164	ENSEMBL	FOS	ENST00000303562	ENSEMBL	N/A	18971253	PAZAR	hg38	1	chr20	58433806	58434136
OREG1611281	Homo sapiens	N/A	TRANSCRIPTION FACTOR BINDING SITE	VAPB	ENSG00000124164	ENSEMBL	FOS	ENST00000303562	ENSEMBL	N/A	18971253	PAZAR	hg18	1	chr20	56429260	56429567
OREG1611281	Homo sapiens	N/A	TRANSCRIPTION FACTOR BINDING SITE	VAPB	ENSG00000124164	ENSEMBL	FOS	ENST00000303562	ENSEMBL	N/A	18971253	PAZAR	hg19	1	chr20	56995854	56996161
OREG1611281	Homo sapiens	N/A	TRANSCRIPTION FACTOR BINDING SITE	VAPB	ENSG00000124164	ENSEMBL	FOS	ENST00000303562	ENSEMBL	N/A	18971253	PAZAR	hg38	1	chr20	58420798	58421105
OREG1611282	Homo sapiens	N/A	TRANSCRIPTION FACTOR BINDING SITE	MBIP	ENSG00000151332	ENSEMBL	FOS	ENST00000303562	ENSEMBL	N/A	18971253	PAZAR	hg18	1	chr14	35859538	35859893
OREG1611282	Homo sapiens	N/A	TRANSCRIPTION FACTOR BINDING SITE	MBIP	ENSG00000151332	ENSEMBL	FOS	ENST00000303562	ENSEMBL	N/A	18971253	PAZAR	hg19	1	chr14	36789787	36790142
OREG1611282	Homo sapiens	N/A	TRANSCRIPTION FACTOR BINDING SITE	MBIP	ENSG00000151332	ENSEMBL	FOS	ENST00000303562	ENSEMBL	N/A	18971253	PAZAR	hg38	1	chr14	36320581	36320936
OREG1611283	Homo sapiens	N/A	TRANSCRIPTION FACTOR BINDING SITE	MBIP	ENSG00000151332	ENSEMBL	FOS	ENST00000303562	ENSEMBL	N/A	18971253	PAZAR	hg18	1	chr14	35880815	35881076
OREG1611283	Homo sapiens	N/A	TRANSCRIPTION FACTOR BINDING SITE	MBIP	ENSG00000151332	ENSEMBL	FOS	ENST00000303562	ENSEMBL	N/A	18971253	PAZAR	hg19	1	chr14	36811064	36811325
OREG1611283	Homo sapiens	N/A	TRANSCRIPTION FACTOR BINDING SITE	MBIP	ENSG00000151332	ENSEMBL	FOS	ENST00000303562	ENSEMBL	N/A	18971253	PAZAR	hg38	1	chr14	36341858	36342119
OREG1611284	Homo sapiens	N/A	TRANSCRIPTION FACTOR BINDING SITE	CCNA2	ENSG00000145386	ENSEMBL	FOS	ENST00000303562	ENSEMBL	N/A	18971253	PAZAR	hg18	1	chr4	122964369	122964894
OREG1611284	Homo sapiens	N/A	TRANSCRIPTION FACTOR BINDING SITE	CCNA2	ENSG00000145386	ENSEMBL	FOS	ENST00000303562	ENSEMBL	N/A	18971253	PAZAR	hg19	1	chr4	122744919	122745444
OREG1611284	Homo sapiens	N/A	TRANSCRIPTION FACTOR BINDING SITE	CCNA2	ENSG00000145386	ENSEMBL	FOS	ENST00000303562	ENSEMBL	N/A	18971253	PAZAR	hg38	1	chr4	121823764	121824289
OREG1611285	Homo sapiens	N/A	TRANSCRIPTION FACTOR BINDING SITE	GNS	ENSG00000135677	ENSEMBL	FOS	ENST00000303562	ENSEMBL	N/A	18971253	PAZAR	hg18	1	chr12	63439330	63439675
OREG1611285	Homo sapiens	N/A	TRANSCRIPTION FACTOR BINDING SITE	GNS	ENSG00000135677	ENSEMBL	FOS	ENST00000303562	ENSEMBL	N/A	18971253	PAZAR	hg19	1	chr12	65153063	65153408
OREG1611285	Homo sapiens	N/A	TRANSCRIPTION FACTOR BINDING SITE	GNS	ENSG00000135677	ENSEMBL	FOS	ENST00000303562	ENSEMBL	N/A	18971253	PAZAR	hg38	1	chr12	64759283	64759628
OREG1611286	Homo sapiens	N/A	TRANSCRIPTION FACTOR BINDING SITE	RNF5	ENSG00000204308	ENSEMBL	FOS	ENST00000303562	ENSEMBL	N/A	18971253	PAZAR	hg18	1	chr6	32253150	32254645
OREG1611286	Homo sapiens	N/A	TRANSCRIPTION FACTOR BINDING SITE	RNF5	ENSG00000204308	ENSEMBL	FOS	ENST00000303562	ENSEMBL	N/A	18971253	PAZAR	hg19	1	chr6	32145172	32146667
OREG1611286	Homo sapiens	N/A	TRANSCRIPTION FACTOR BINDING SITE	RNF5	ENSG00000204308	ENSEMBL	FOS	ENST00000303562	ENSEMBL	N/A	18971253	PAZAR	hg38	1	chr6	32177395	32178890
OREG1611287	Homo sapiens	N/A	TRANSCRIPTION FACTOR BINDING SITE	PRPF38B	ENSG00000134186	ENSEMBL	FOS	ENST00000303562	ENSEMBL	N/A	18971253	PAZAR	hg18	1	chr1	109036218	109036639
OREG1611287	Homo sapiens	N/A	TRANSCRIPTION FACTOR BINDING SITE	PRPF38B	ENSG00000134186	ENSEMBL	FOS	ENST00000303562	ENSEMBL	N/A	18971253	PAZAR	hg19	1	chr1	109234695	109235116
OREG1611287	Homo sapiens	N/A	TRANSCRIPTION FACTOR BINDING SITE	PRPF38B	ENSG00000134186	ENSEMBL	FOS	ENST00000303562	ENSEMBL	N/A	18971253	PAZAR	hg38	1	chr1	108692073	108692494
OREG1611288	Homo sapiens	N/A	TRANSCRIPTION FACTOR BINDING SITE	NOP14-AS1	ENSG00000249673	ENSEMBL	FOS	ENST00000303562	ENSEMBL	N/A	18971253	PAZAR	hg18	1	chr4	2907623	2907893
OREG1611288	Homo sapiens	N/A	TRANSCRIPTION FACTOR BINDING SITE	NOP14-AS1	ENSG00000249673	ENSEMBL	FOS	ENST00000303562	ENSEMBL	N/A	18971253	PAZAR	hg19	1	chr4	2937825	2938095
OREG1611288	Homo sapiens	N/A	TRANSCRIPTION FACTOR BINDING SITE	NOP14-AS1	ENSG00000249673	ENSEMBL	FOS	ENST00000303562	ENSEMBL	N/A	18971253	PAZAR	hg38	1	chr4	2936098	2936368
OREG1611289	Homo sapiens	N/A	TRANSCRIPTION FACTOR BINDING SITE	XRRA1	ENSG00000166435	ENSEMBL	FOS	ENST00000303562	ENSEMBL	N/A	18971253	PAZAR	hg18	1	chr11	74337377	74338122
OREG1611289	Homo sapiens	N/A	TRANSCRIPTION FACTOR BINDING SITE	XRRA1	ENSG00000166435	ENSEMBL	FOS	ENST00000303562	ENSEMBL	N/A	18971253	PAZAR	hg19	1	chr11	74659729	74660474
OREG1611289	Homo sapiens	N/A	TRANSCRIPTION FACTOR BINDING SITE	XRRA1	ENSG00000166435	ENSEMBL	FOS	ENST00000303562	ENSEMBL	N/A	18971253	PAZAR	hg38	1	chr11	74948684	74949429
OREG1611290	Homo sapiens	N/A	TRANSCRIPTION FACTOR BINDING SITE	XRRA1	ENSG00000166435	ENSEMBL	FOS	ENST00000303562	ENSEMBL	N/A	18971253	PAZAR	hg18	1	chr11	74321618	74321842
OREG1611290	Homo sapiens	N/A	TRANSCRIPTION FACTOR BINDING SITE	XRRA1	ENSG00000166435	ENSEMBL	FOS	ENST00000303562	ENSEMBL	N/A	18971253	PAZAR	hg19	1	chr11	74643970	74644194
OREG1611290	Homo sapiens	N/A	TRANSCRIPTION FACTOR BINDING SITE	XRRA1	ENSG00000166435	ENSEMBL	FOS	ENST00000303562	ENSEMBL	N/A	18971253	PAZAR	hg38	1	chr11	74932925	74933149
OREG1611291	Homo sapiens	N/A	TRANSCRIPTION FACTOR BINDING SITE	OR1J1	ENSG00000136834	ENSEMBL	FOS	ENST00000303562	ENSEMBL	N/A	18971253	PAZAR	hg18	1	chr9	124279484	124279684
OREG1611291	Homo sapiens	N/A	TRANSCRIPTION FACTOR BINDING SITE	OR1J1	ENSG00000136834	ENSEMBL	FOS	ENST00000303562	ENSEMBL	N/A	18971253	PAZAR	hg19	1	chr9	125239663	125239863
OREG1611291	Homo sapiens	N/A	TRANSCRIPTION FACTOR BINDING SITE	OR1J1	ENSG00000136834	ENSEMBL	FOS	ENST00000303562	ENSEMBL	N/A	18971253	PAZAR	hg38	1	chr9	122477384	122477584
OREG1611292	Homo sapiens	N/A	TRANSCRIPTION FACTOR BINDING SITE	ZNF764	ENSG00000169951	ENSEMBL	FOS	ENST00000303562	ENSEMBL	N/A	18971253	PAZAR	hg18	1	chr16	30468215	30468558
OREG1611292	Homo sapiens	N/A	TRANSCRIPTION FACTOR BINDING SITE	ZNF764	ENSG00000169951	ENSEMBL	FOS	ENST00000303562	ENSEMBL	N/A	18971253	PAZAR	hg19	1	chr16	30560714	30561057
OREG1611292	Homo sapiens	N/A	TRANSCRIPTION FACTOR BINDING SITE	ZNF764	ENSG00000169951	ENSEMBL	FOS	ENST00000303562	ENSEMBL	N/A	18971253	PAZAR	hg38	1	chr16	30549393	30549736
OREG1611293	Homo sapiens	N/A	TRANSCRIPTION FACTOR BINDING SITE	NEUROD6	ENSG00000164600	ENSEMBL	FOS	ENST00000303562	ENSEMBL	N/A	18971253	PAZAR	hg18	1	chr7	31414526	31414823
OREG1611293	Homo sapiens	N/A	TRANSCRIPTION FACTOR BINDING SITE	NEUROD6	ENSG00000164600	ENSEMBL	FOS	ENST00000303562	ENSEMBL	N/A	18971253	PAZAR	hg19	1	chr7	31448001	31448298
OREG1611293	Homo sapiens	N/A	TRANSCRIPTION FACTOR BINDING SITE	NEUROD6	ENSG00000164600	ENSEMBL	FOS	ENST00000303562	ENSEMBL	N/A	18971253	PAZAR	hg38	1	chr7	31408387	31408684
OREG1611294	Homo sapiens	N/A	TRANSCRIPTION FACTOR BINDING SITE	ABO	ENSG00000175164	ENSEMBL	FOS	ENST00000303562	ENSEMBL	N/A	18971253	PAZAR	hg18	1	chr9	135144102	135144372
OREG1611294	Homo sapiens	N/A	TRANSCRIPTION FACTOR BINDING SITE	ABO	ENSG00000175164	ENSEMBL	FOS	ENST00000303562	ENSEMBL	N/A	18971253	PAZAR	hg19	1	chr9	136154281	136154551
OREG1611294	Homo sapiens	N/A	TRANSCRIPTION FACTOR BINDING SITE	ABO	ENSG00000175164	ENSEMBL	FOS	ENST00000303562	ENSEMBL	N/A	18971253	PAZAR	hg38	1	chr9	133278837	133278859
OREG1611295	Homo sapiens	N/A	TRANSCRIPTION FACTOR BINDING SITE	ABO	ENSG00000175164	ENSEMBL	FOS	ENST00000303562	ENSEMBL	N/A	18971253	PAZAR	hg18	1	chr9	135134766	135135203
OREG1611295	Homo sapiens	N/A	TRANSCRIPTION FACTOR BINDING SITE	ABO	ENSG00000175164	ENSEMBL	FOS	ENST00000303562	ENSEMBL	N/A	18971253	PAZAR	hg19	1	chr9	136144945	136145382
OREG1611295	Homo sapiens	N/A	TRANSCRIPTION FACTOR BINDING SITE	ABO	ENSG00000175164	ENSEMBL	FOS	ENST00000303562	ENSEMBL	N/A	18971253	PAZAR	hg38	1	chr9	133269533	133269547
OREG1611296	Homo sapiens	N/A	TRANSCRIPTION FACTOR BINDING SITE	ABO	ENSG00000175164	ENSEMBL	FOS	ENST00000303562	ENSEMBL	N/A	18971253	PAZAR	hg18	1	chr9	135147992	135148219
OREG1611296	Homo sapiens	N/A	TRANSCRIPTION FACTOR BINDING SITE	ABO	ENSG00000175164	ENSEMBL	FOS	ENST00000303562	ENSEMBL	N/A	18971253	PAZAR	hg19	1	chr9	136158171	136158398
OREG1611296	Homo sapiens	N/A	TRANSCRIPTION FACTOR BINDING SITE	ABO	ENSG00000175164	ENSEMBL	FOS	ENST00000303562	ENSEMBL	N/A	18971253	PAZAR	hg38	1	chr9	133282598	133282825
OREG1611297	Homo sapiens	N/A	TRANSCRIPTION FACTOR BINDING SITE	HIST3H3	ENSG00000168148	ENSEMBL	FOS	ENST00000303562	ENSEMBL	N/A	18971253	PAZAR	hg18	1	chr1	226689045	226689390
OREG1611297	Homo sapiens	N/A	TRANSCRIPTION FACTOR BINDING SITE	HIST3H3	ENSG00000168148	ENSEMBL	FOS	ENST00000303562	ENSEMBL	N/A	18971253	PAZAR	hg19	1	chr1	228622422	228622767
OREG1611297	Homo sapiens	N/A	TRANSCRIPTION FACTOR BINDING SITE	HIST3H3	ENSG00000168148	ENSEMBL	FOS	ENST00000303562	ENSEMBL	N/A	18971253	PAZAR	hg38	1	chr1	228434721	228435066
OREG1611298	Homo sapiens	N/A	TRANSCRIPTION FACTOR BINDING SITE	MAPRE2	ENSG00000166974	ENSEMBL	FOS	ENST00000303562	ENSEMBL	N/A	18971253	PAZAR	hg18	1	chr18	30812655	30813519
OREG1611298	Homo sapiens	N/A	TRANSCRIPTION FACTOR BINDING SITE	MAPRE2	ENSG00000166974	ENSEMBL	FOS	ENST00000303562	ENSEMBL	N/A	18971253	PAZAR	hg19	1	chr18	32558657	32559521
OREG1611298	Homo sapiens	N/A	TRANSCRIPTION FACTOR BINDING SITE	MAPRE2	ENSG00000166974	ENSEMBL	FOS	ENST00000303562	ENSEMBL	N/A	18971253	PAZAR	hg38	1	chr18	34978693	34979557
OREG1611299	Homo sapiens	N/A	TRANSCRIPTION FACTOR BINDING SITE	MAPRE2	ENSG00000166974	ENSEMBL	FOS	ENST00000303562	ENSEMBL	N/A	18971253	PAZAR	hg18	1	chr18	30970166	30970629
OREG1611299	Homo sapiens	N/A	TRANSCRIPTION FACTOR BINDING SITE	MAPRE2	ENSG00000166974	ENSEMBL	FOS	ENST00000303562	ENSEMBL	N/A	18971253	PAZAR	hg19	1	chr18	32716168	32716631
OREG1611299	Homo sapiens	N/A	TRANSCRIPTION FACTOR BINDING SITE	MAPRE2	ENSG00000166974	ENSEMBL	FOS	ENST00000303562	ENSEMBL	N/A	18971253	PAZAR	hg38	1	chr18	35136204	35136667
OREG1611300	Homo sapiens	N/A	TRANSCRIPTION FACTOR BINDING SITE	MAPRE2	ENSG00000166974	ENSEMBL	FOS	ENST00000303562	ENSEMBL	N/A	18971253	PAZAR	hg18	1	chr18	30875044	30876306
OREG1611300	Homo sapiens	N/A	TRANSCRIPTION FACTOR BINDING SITE	MAPRE2	ENSG00000166974	ENSEMBL	FOS	ENST00000303562	ENSEMBL	N/A	18971253	PAZAR	hg19	1	chr18	32621046	32622308
OREG1611300	Homo sapiens	N/A	TRANSCRIPTION FACTOR BINDING SITE	MAPRE2	ENSG00000166974	ENSEMBL	FOS	ENST00000303562	ENSEMBL	N/A	18971253	PAZAR	hg38	1	chr18	35041082	35042344
OREG1611301	Homo sapiens	N/A	TRANSCRIPTION FACTOR BINDING SITE	MAPRE2	ENSG00000166974	ENSEMBL	FOS	ENST00000303562	ENSEMBL	N/A	18971253	PAZAR	hg18	1	chr18	30944647	30945057
OREG1611301	Homo sapiens	N/A	TRANSCRIPTION FACTOR BINDING SITE	MAPRE2	ENSG00000166974	ENSEMBL	FOS	ENST00000303562	ENSEMBL	N/A	18971253	PAZAR	hg19	1	chr18	32690649	32691059
OREG1611301	Homo sapiens	N/A	TRANSCRIPTION FACTOR BINDING SITE	MAPRE2	ENSG00000166974	ENSEMBL	FOS	ENST00000303562	ENSEMBL	N/A	18971253	PAZAR	hg38	1	chr18	35110685	35111095
OREG1611302	Homo sapiens	N/A	TRANSCRIPTION FACTOR BINDING SITE	CD97	ENSG00000123146	ENSEMBL	FOS	ENST00000303562	ENSEMBL	N/A	18971253	PAZAR	hg18	1	chr19	14356008	14356462
OREG1611302	Homo sapiens	N/A	TRANSCRIPTION FACTOR BINDING SITE	CD97	ENSG00000123146	ENSEMBL	FOS	ENST00000303562	ENSEMBL	N/A	18971253	PAZAR	hg19	1	chr19	14495008	14495462
OREG1611302	Homo sapiens	N/A	TRANSCRIPTION FACTOR BINDING SITE	CD97	ENSG00000123146	ENSEMBL	FOS	ENST00000303562	ENSEMBL	N/A	18971253	PAZAR	hg38	1	chr19	14384196	14384650
OREG1611303	Homo sapiens	N/A	TRANSCRIPTION FACTOR BINDING SITE	CD97	ENSG00000123146	ENSEMBL	FOS	ENST00000303562	ENSEMBL	N/A	18971253	PAZAR	hg18	1	chr19	14338447	14338804
OREG1611303	Homo sapiens	N/A	TRANSCRIPTION FACTOR BINDING SITE	CD97	ENSG00000123146	ENSEMBL	FOS	ENST00000303562	ENSEMBL	N/A	18971253	PAZAR	hg19	1	chr19	14477447	14477804
OREG1611303	Homo sapiens	N/A	TRANSCRIPTION FACTOR BINDING SITE	CD97	ENSG00000123146	ENSEMBL	FOS	ENST00000303562	ENSEMBL	N/A	18971253	PAZAR	hg38	1	chr19	14366635	14366992
OREG1611304	Homo sapiens	N/A	TRANSCRIPTION FACTOR BINDING SITE	CD97	ENSG00000123146	ENSEMBL	FOS	ENST00000303562	ENSEMBL	N/A	18971253	PAZAR	hg18	1	chr19	14326257	14326574
OREG1611304	Homo sapiens	N/A	TRANSCRIPTION FACTOR BINDING SITE	CD97	ENSG00000123146	ENSEMBL	FOS	ENST00000303562	ENSEMBL	N/A	18971253	PAZAR	hg19	1	chr19	14465257	14465574
OREG1611304	Homo sapiens	N/A	TRANSCRIPTION FACTOR BINDING SITE	CD97	ENSG00000123146	ENSEMBL	FOS	ENST00000303562	ENSEMBL	N/A	18971253	PAZAR	hg38	1	chr19	14354445	14354762
OREG1611305	Homo sapiens	N/A	TRANSCRIPTION FACTOR BINDING SITE	CD97	ENSG00000123146	ENSEMBL	FOS	ENST00000303562	ENSEMBL	N/A	18971253	PAZAR	hg18	1	chr19	14266860	14267064
OREG1611305	Homo sapiens	N/A	TRANSCRIPTION FACTOR BINDING SITE	CD97	ENSG00000123146	ENSEMBL	FOS	ENST00000303562	ENSEMBL	N/A	18971253	PAZAR	hg19	1	chr19	14405860	14406064
OREG1611305	Homo sapiens	N/A	TRANSCRIPTION FACTOR BINDING SITE	CD97	ENSG00000123146	ENSEMBL	FOS	ENST00000303562	ENSEMBL	N/A	18971253	PAZAR	hg38	1	chr19	14295048	14295252
OREG1611306	Homo sapiens	N/A	TRANSCRIPTION FACTOR BINDING SITE	H3F3B	ENSG00000132475	ENSEMBL	FOS	ENST00000303562	ENSEMBL	N/A	18971253	PAZAR	hg18	1	chr17	71286986	71287924
OREG1611306	Homo sapiens	N/A	TRANSCRIPTION FACTOR BINDING SITE	H3F3B	ENSG00000132475	ENSEMBL	FOS	ENST00000303562	ENSEMBL	N/A	18971253	PAZAR	hg19	1	chr17	73775391	73776329
OREG1611306	Homo sapiens	N/A	TRANSCRIPTION FACTOR BINDING SITE	H3F3B	ENSG00000132475	ENSEMBL	FOS	ENST00000303562	ENSEMBL	N/A	18971253	PAZAR	hg38	1	chr17	75779310	75780248
OREG1611307	Homo sapiens	N/A	TRANSCRIPTION FACTOR BINDING SITE	ARPC5	ENSG00000162704	ENSEMBL	FOS	ENST00000303562	ENSEMBL	N/A	18971253	PAZAR	hg18	1	chr1	181869478	181869800
OREG1611307	Homo sapiens	N/A	TRANSCRIPTION FACTOR BINDING SITE	ARPC5	ENSG00000162704	ENSEMBL	FOS	ENST00000303562	ENSEMBL	N/A	18971253	PAZAR	hg19	1	chr1	183602855	183603177
OREG1611307	Homo sapiens	N/A	TRANSCRIPTION FACTOR BINDING SITE	ARPC5	ENSG00000162704	ENSEMBL	FOS	ENST00000303562	ENSEMBL	N/A	18971253	PAZAR	hg38	1	chr1	183633720	183634042
OREG1611308	Homo sapiens	N/A	TRANSCRIPTION FACTOR BINDING SITE	NDUFA12	ENSG00000184752	ENSEMBL	FOS	ENST00000303562	ENSEMBL	N/A	18971253	PAZAR	hg18	1	chr12	93871885	93872520
OREG1611308	Homo sapiens	N/A	TRANSCRIPTION FACTOR BINDING SITE	NDUFA12	ENSG00000184752	ENSEMBL	FOS	ENST00000303562	ENSEMBL	N/A	18971253	PAZAR	hg19	1	chr12	95347754	95348389
OREG1611308	Homo sapiens	N/A	TRANSCRIPTION FACTOR BINDING SITE	NDUFA12	ENSG00000184752	ENSEMBL	FOS	ENST00000303562	ENSEMBL	N/A	18971253	PAZAR	hg38	1	chr12	94953978	94954613
OREG1611309	Homo sapiens	N/A	TRANSCRIPTION FACTOR BINDING SITE	KCNA2	ENSG00000177301	ENSEMBL	FOS	ENST00000303562	ENSEMBL	N/A	18971253	PAZAR	hg18	1	chr1	110960741	110961075
OREG1611309	Homo sapiens	N/A	TRANSCRIPTION FACTOR BINDING SITE	KCNA2	ENSG00000177301	ENSEMBL	FOS	ENST00000303562	ENSEMBL	N/A	18971253	PAZAR	hg19	1	chr1	111159218	111159552
OREG1611309	Homo sapiens	N/A	TRANSCRIPTION FACTOR BINDING SITE	KCNA2	ENSG00000177301	ENSEMBL	FOS	ENST00000303562	ENSEMBL	N/A	18971253	PAZAR	hg38	1	chr1	110616596	110616930
OREG1611310	Homo sapiens	N/A	TRANSCRIPTION FACTOR BINDING SITE	CCNE2	ENSG00000175305	ENSEMBL	FOS	ENST00000303562	ENSEMBL	N/A	18971253	PAZAR	hg18	1	chr8	95976980	95977335
OREG1611310	Homo sapiens	N/A	TRANSCRIPTION FACTOR BINDING SITE	CCNE2	ENSG00000175305	ENSEMBL	FOS	ENST00000303562	ENSEMBL	N/A	18971253	PAZAR	hg19	1	chr8	95907804	95908159
OREG1611310	Homo sapiens	N/A	TRANSCRIPTION FACTOR BINDING SITE	CCNE2	ENSG00000175305	ENSEMBL	FOS	ENST00000303562	ENSEMBL	N/A	18971253	PAZAR	hg38	1	chr8	94895576	94895931
OREG1611311	Homo sapiens	N/A	TRANSCRIPTION FACTOR BINDING SITE	PNPLA1	ENSG00000180316	ENSEMBL	FOS	ENST00000303562	ENSEMBL	N/A	18971253	PAZAR	hg18	1	chr6	36320636	36320997
OREG1611311	Homo sapiens	N/A	TRANSCRIPTION FACTOR BINDING SITE	PNPLA1	ENSG00000180316	ENSEMBL	FOS	ENST00000303562	ENSEMBL	N/A	18971253	PAZAR	hg19	1	chr6	36212658	36213019
OREG1611311	Homo sapiens	N/A	TRANSCRIPTION FACTOR BINDING SITE	PNPLA1	ENSG00000180316	ENSEMBL	FOS	ENST00000303562	ENSEMBL	N/A	18971253	PAZAR	hg38	1	chr6	36244881	36245242
OREG1611312	Homo sapiens	N/A	TRANSCRIPTION FACTOR BINDING SITE	OR2W6P	ENSG00000168126	ENSEMBL	FOS	ENST00000303562	ENSEMBL	N/A	18971253	PAZAR	hg18	1	chr6	28016576	28016860
OREG1611312	Homo sapiens	N/A	TRANSCRIPTION FACTOR BINDING SITE	OR2W6P	ENSG00000168126	ENSEMBL	FOS	ENST00000303562	ENSEMBL	N/A	18971253	PAZAR	hg19	1	chr6	27908597	27908881
OREG1611312	Homo sapiens	N/A	TRANSCRIPTION FACTOR BINDING SITE	OR2W6P	ENSG00000168126	ENSEMBL	FOS	ENST00000303562	ENSEMBL	N/A	18971253	PAZAR	hg38	1	chr6	27940819	27941103
OREG1611313	Homo sapiens	N/A	TRANSCRIPTION FACTOR BINDING SITE	BOD1	ENSG00000145919	ENSEMBL	FOS	ENST00000303562	ENSEMBL	N/A	18971253	PAZAR	hg18	1	chr5	173039539	173039959
OREG1611313	Homo sapiens	N/A	TRANSCRIPTION FACTOR BINDING SITE	BOD1	ENSG00000145919	ENSEMBL	FOS	ENST00000303562	ENSEMBL	N/A	18971253	PAZAR	hg19	1	chr5	173106933	173107353
OREG1611313	Homo sapiens	N/A	TRANSCRIPTION FACTOR BINDING SITE	BOD1	ENSG00000145919	ENSEMBL	FOS	ENST00000303562	ENSEMBL	N/A	18971253	PAZAR	hg38	1	chr5	173679930	173680350
OREG1611314	Homo sapiens	N/A	TRANSCRIPTION FACTOR BINDING SITE	BOD1	ENSG00000145919	ENSEMBL	FOS	ENST00000303562	ENSEMBL	N/A	18971253	PAZAR	hg18	1	chr5	173074264	173074623
OREG1611314	Homo sapiens	N/A	TRANSCRIPTION FACTOR BINDING SITE	BOD1	ENSG00000145919	ENSEMBL	FOS	ENST00000303562	ENSEMBL	N/A	18971253	PAZAR	hg19	1	chr5	173141658	173142017
OREG1611314	Homo sapiens	N/A	TRANSCRIPTION FACTOR BINDING SITE	BOD1	ENSG00000145919	ENSEMBL	FOS	ENST00000303562	ENSEMBL	N/A	18971253	PAZAR	hg38	1	chr5	173714655	173715014
OREG1611315	Homo sapiens	N/A	TRANSCRIPTION FACTOR BINDING SITE	BOD1	ENSG00000145919	ENSEMBL	FOS	ENST00000303562	ENSEMBL	N/A	18971253	PAZAR	hg18	1	chr5	173044199	173044426
OREG1611315	Homo sapiens	N/A	TRANSCRIPTION FACTOR BINDING SITE	BOD1	ENSG00000145919	ENSEMBL	FOS	ENST00000303562	ENSEMBL	N/A	18971253	PAZAR	hg19	1	chr5	173111593	173111820
OREG1611315	Homo sapiens	N/A	TRANSCRIPTION FACTOR BINDING SITE	BOD1	ENSG00000145919	ENSEMBL	FOS	ENST00000303562	ENSEMBL	N/A	18971253	PAZAR	hg38	1	chr5	173684590	173684817
OREG1611316	Homo sapiens	N/A	TRANSCRIPTION FACTOR BINDING SITE	BOD1	ENSG00000145919	ENSEMBL	FOS	ENST00000303562	ENSEMBL	N/A	18971253	PAZAR	hg18	1	chr5	173084534	173084820
OREG1611316	Homo sapiens	N/A	TRANSCRIPTION FACTOR BINDING SITE	BOD1	ENSG00000145919	ENSEMBL	FOS	ENST00000303562	ENSEMBL	N/A	18971253	PAZAR	hg19	1	chr5	173151928	173152214
OREG1611316	Homo sapiens	N/A	TRANSCRIPTION FACTOR BINDING SITE	BOD1	ENSG00000145919	ENSEMBL	FOS	ENST00000303562	ENSEMBL	N/A	18971253	PAZAR	hg38	1	chr5	173724925	173725211
OREG1611317	Homo sapiens	N/A	TRANSCRIPTION FACTOR BINDING SITE	BOD1	ENSG00000145919	ENSEMBL	FOS	ENST00000303562	ENSEMBL	N/A	18971253	PAZAR	hg18	1	chr5	173100071	173100306
OREG1611317	Homo sapiens	N/A	TRANSCRIPTION FACTOR BINDING SITE	BOD1	ENSG00000145919	ENSEMBL	FOS	ENST00000303562	ENSEMBL	N/A	18971253	PAZAR	hg19	1	chr5	173167465	173167700
OREG1611317	Homo sapiens	N/A	TRANSCRIPTION FACTOR BINDING SITE	BOD1	ENSG00000145919	ENSEMBL	FOS	ENST00000303562	ENSEMBL	N/A	18971253	PAZAR	hg38	1	chr5	173740462	173740697
OREG1611318	Homo sapiens	N/A	TRANSCRIPTION FACTOR BINDING SITE	OSBP2	ENSG00000184792	ENSEMBL	FOS	ENST00000303562	ENSEMBL	N/A	18971253	PAZAR	hg18	1	chr22	29532441	29532692
OREG1611318	Homo sapiens	N/A	TRANSCRIPTION FACTOR BINDING SITE	OSBP2	ENSG00000184792	ENSEMBL	FOS	ENST00000303562	ENSEMBL	N/A	18971253	PAZAR	hg19	1	chr22	31202441	31202692
OREG1611318	Homo sapiens	N/A	TRANSCRIPTION FACTOR BINDING SITE	OSBP2	ENSG00000184792	ENSEMBL	FOS	ENST00000303562	ENSEMBL	N/A	18971253	PAZAR	hg38	1	chr22	30806454	30806705
OREG1611319	Homo sapiens	N/A	TRANSCRIPTION FACTOR BINDING SITE	GPR133	ENSG00000111452	ENSEMBL	FOS	ENST00000303562	ENSEMBL	N/A	18971253	PAZAR	hg18	1	chr12	130214582	130215100
OREG1611319	Homo sapiens	N/A	TRANSCRIPTION FACTOR BINDING SITE	GPR133	ENSG00000111452	ENSEMBL	FOS	ENST00000303562	ENSEMBL	N/A	18971253	PAZAR	hg19	1	chr12	131648629	131649147
OREG1611319	Homo sapiens	N/A	TRANSCRIPTION FACTOR BINDING SITE	GPR133	ENSG00000111452	ENSEMBL	FOS	ENST00000303562	ENSEMBL	N/A	18971253	PAZAR	hg38	1	chr12	131164084	131164602
OREG1611320	Homo sapiens	N/A	TRANSCRIPTION FACTOR BINDING SITE	GPR133	ENSG00000111452	ENSEMBL	FOS	ENST00000303562	ENSEMBL	N/A	18971253	PAZAR	hg18	1	chr12	130244618	130245013
OREG1611320	Homo sapiens	N/A	TRANSCRIPTION FACTOR BINDING SITE	GPR133	ENSG00000111452	ENSEMBL	FOS	ENST00000303562	ENSEMBL	N/A	18971253	PAZAR	hg19	1	chr12	131678665	131679060
OREG1611320	Homo sapiens	N/A	TRANSCRIPTION FACTOR BINDING SITE	GPR133	ENSG00000111452	ENSEMBL	FOS	ENST00000303562	ENSEMBL	N/A	18971253	PAZAR	hg38	1	chr12	131194120	131194515
OREG1611321	Homo sapiens	N/A	TRANSCRIPTION FACTOR BINDING SITE	GPR133	ENSG00000111452	ENSEMBL	FOS	ENST00000303562	ENSEMBL	N/A	18971253	PAZAR	hg18	1	chr12	130044377	130044722
OREG1611321	Homo sapiens	N/A	TRANSCRIPTION FACTOR BINDING SITE	GPR133	ENSG00000111452	ENSEMBL	FOS	ENST00000303562	ENSEMBL	N/A	18971253	PAZAR	hg19	1	chr12	131478424	131478769
OREG1611321	Homo sapiens	N/A	TRANSCRIPTION FACTOR BINDING SITE	GPR133	ENSG00000111452	ENSEMBL	FOS	ENST00000303562	ENSEMBL	N/A	18971253	PAZAR	hg38	1	chr12	130993879	130994224
OREG1611322	Homo sapiens	N/A	TRANSCRIPTION FACTOR BINDING SITE	GPR133	ENSG00000111452	ENSEMBL	FOS	ENST00000303562	ENSEMBL	N/A	18971253	PAZAR	hg18	1	chr12	130158757	130159147
OREG1611322	Homo sapiens	N/A	TRANSCRIPTION FACTOR BINDING SITE	GPR133	ENSG00000111452	ENSEMBL	FOS	ENST00000303562	ENSEMBL	N/A	18971253	PAZAR	hg19	1	chr12	131592804	131593194
OREG1611322	Homo sapiens	N/A	TRANSCRIPTION FACTOR BINDING SITE	GPR133	ENSG00000111452	ENSEMBL	FOS	ENST00000303562	ENSEMBL	N/A	18971253	PAZAR	hg38	1	chr12	131108259	131108649
OREG1611323	Homo sapiens	N/A	TRANSCRIPTION FACTOR BINDING SITE	GPR133	ENSG00000111452	ENSEMBL	FOS	ENST00000303562	ENSEMBL	N/A	18971253	PAZAR	hg18	1	chr12	130172236	130172537
OREG1611323	Homo sapiens	N/A	TRANSCRIPTION FACTOR BINDING SITE	GPR133	ENSG00000111452	ENSEMBL	FOS	ENST00000303562	ENSEMBL	N/A	18971253	PAZAR	hg19	1	chr12	131606283	131606584
OREG1611323	Homo sapiens	N/A	TRANSCRIPTION FACTOR BINDING SITE	GPR133	ENSG00000111452	ENSEMBL	FOS	ENST00000303562	ENSEMBL	N/A	18971253	PAZAR	hg38	1	chr12	131121738	131122039
OREG1611324	Homo sapiens	N/A	TRANSCRIPTION FACTOR BINDING SITE	RAB3IL1	ENSG00000167994	ENSEMBL	FOS	ENST00000303562	ENSEMBL	N/A	18971253	PAZAR	hg18	1	chr11	61441507	61441725
OREG1611324	Homo sapiens	N/A	TRANSCRIPTION FACTOR BINDING SITE	RAB3IL1	ENSG00000167994	ENSEMBL	FOS	ENST00000303562	ENSEMBL	N/A	18971253	PAZAR	hg19	1	chr11	61684931	61685149
OREG1611324	Homo sapiens	N/A	TRANSCRIPTION FACTOR BINDING SITE	RAB3IL1	ENSG00000167994	ENSEMBL	FOS	ENST00000303562	ENSEMBL	N/A	18971253	PAZAR	hg38	1	chr11	61917459	61917677
OREG1611325	Homo sapiens	N/A	TRANSCRIPTION FACTOR BINDING SITE	BICD1	ENSG00000151746	ENSEMBL	FOS	ENST00000303562	ENSEMBL	N/A	18971253	PAZAR	hg18	1	chr12	32095680	32096195
OREG1611325	Homo sapiens	N/A	TRANSCRIPTION FACTOR BINDING SITE	BICD1	ENSG00000151746	ENSEMBL	FOS	ENST00000303562	ENSEMBL	N/A	18971253	PAZAR	hg19	1	chr12	32204413	32204928
OREG1611325	Homo sapiens	N/A	TRANSCRIPTION FACTOR BINDING SITE	BICD1	ENSG00000151746	ENSEMBL	FOS	ENST00000303562	ENSEMBL	N/A	18971253	PAZAR	hg38	1	chr12	32051479	32051994
OREG1611326	Homo sapiens	N/A	TRANSCRIPTION FACTOR BINDING SITE	BICD1	ENSG00000151746	ENSEMBL	FOS	ENST00000303562	ENSEMBL	N/A	18971253	PAZAR	hg18	1	chr12	32302608	32302988
OREG1611326	Homo sapiens	N/A	TRANSCRIPTION FACTOR BINDING SITE	BICD1	ENSG00000151746	ENSEMBL	FOS	ENST00000303562	ENSEMBL	N/A	18971253	PAZAR	hg19	1	chr12	32411341	32411721
OREG1611326	Homo sapiens	N/A	TRANSCRIPTION FACTOR BINDING SITE	BICD1	ENSG00000151746	ENSEMBL	FOS	ENST00000303562	ENSEMBL	N/A	18971253	PAZAR	hg38	1	chr12	32258407	32258787
OREG1611327	Homo sapiens	N/A	TRANSCRIPTION FACTOR BINDING SITE	MTSS1	ENSG00000170873	ENSEMBL	FOS	ENST00000303562	ENSEMBL	N/A	18971253	PAZAR	hg18	1	chr8	125711071	125711705
OREG1611327	Homo sapiens	N/A	TRANSCRIPTION FACTOR BINDING SITE	MTSS1	ENSG00000170873	ENSEMBL	FOS	ENST00000303562	ENSEMBL	N/A	18971253	PAZAR	hg19	1	chr8	125641890	125642524
OREG1611327	Homo sapiens	N/A	TRANSCRIPTION FACTOR BINDING SITE	MTSS1	ENSG00000170873	ENSEMBL	FOS	ENST00000303562	ENSEMBL	N/A	18971253	PAZAR	hg38	1	chr8	124629649	124630283
OREG1611328	Homo sapiens	N/A	TRANSCRIPTION FACTOR BINDING SITE	MTSS1	ENSG00000170873	ENSEMBL	FOS	ENST00000303562	ENSEMBL	N/A	18971253	PAZAR	hg18	1	chr8	125929364	125929859
OREG1611328	Homo sapiens	N/A	TRANSCRIPTION FACTOR BINDING SITE	MTSS1	ENSG00000170873	ENSEMBL	FOS	ENST00000303562	ENSEMBL	N/A	18971253	PAZAR	hg19	1	chr8	125860183	125860678
OREG1611328	Homo sapiens	N/A	TRANSCRIPTION FACTOR BINDING SITE	MTSS1	ENSG00000170873	ENSEMBL	FOS	ENST00000303562	ENSEMBL	N/A	18971253	PAZAR	hg38	1	chr8	124847941	124848436
OREG1611329	Homo sapiens	N/A	TRANSCRIPTION FACTOR BINDING SITE	MTSS1	ENSG00000170873	ENSEMBL	FOS	ENST00000303562	ENSEMBL	N/A	18971253	PAZAR	hg18	1	chr8	125912159	125912414
OREG1611329	Homo sapiens	N/A	TRANSCRIPTION FACTOR BINDING SITE	MTSS1	ENSG00000170873	ENSEMBL	FOS	ENST00000303562	ENSEMBL	N/A	18971253	PAZAR	hg19	1	chr8	125842978	125843233
OREG1611329	Homo sapiens	N/A	TRANSCRIPTION FACTOR BINDING SITE	MTSS1	ENSG00000170873	ENSEMBL	FOS	ENST00000303562	ENSEMBL	N/A	18971253	PAZAR	hg38	1	chr8	124830736	124830991
OREG1611330	Homo sapiens	N/A	TRANSCRIPTION FACTOR BINDING SITE	MTSS1	ENSG00000170873	ENSEMBL	FOS	ENST00000303562	ENSEMBL	N/A	18971253	PAZAR	hg18	1	chr8	125833047	125833343
OREG1611330	Homo sapiens	N/A	TRANSCRIPTION FACTOR BINDING SITE	MTSS1	ENSG00000170873	ENSEMBL	FOS	ENST00000303562	ENSEMBL	N/A	18971253	PAZAR	hg19	1	chr8	125763866	125764162
OREG1611330	Homo sapiens	N/A	TRANSCRIPTION FACTOR BINDING SITE	MTSS1	ENSG00000170873	ENSEMBL	FOS	ENST00000303562	ENSEMBL	N/A	18971253	PAZAR	hg38	1	chr8	124751624	124751920
OREG1611331	Homo sapiens	N/A	TRANSCRIPTION FACTOR BINDING SITE	RPRD2	ENSG00000163125	ENSEMBL	FOS	ENST00000303562	ENSEMBL	N/A	18971253	PAZAR	hg18	1	chr1	148602762	148603322
OREG1611331	Homo sapiens	N/A	TRANSCRIPTION FACTOR BINDING SITE	RPRD2	ENSG00000163125	ENSEMBL	FOS	ENST00000303562	ENSEMBL	N/A	18971253	PAZAR	hg19	1	chr1	150336138	150336698
OREG1611331	Homo sapiens	N/A	TRANSCRIPTION FACTOR BINDING SITE	RPRD2	ENSG00000163125	ENSEMBL	FOS	ENST00000303562	ENSEMBL	N/A	18971253	PAZAR	hg38	1	chr1	150363662	150364222
OREG1611332	Homo sapiens	N/A	TRANSCRIPTION FACTOR BINDING SITE	CICP10	ENSG00000224160	ENSEMBL	FOS	ENST00000303562	ENSEMBL	N/A	18971253	PAZAR	hg18	1	chr2	242679315	242679607
OREG1611332	Homo sapiens	N/A	TRANSCRIPTION FACTOR BINDING SITE	CICP10	ENSG00000224160	ENSEMBL	FOS	ENST00000303562	ENSEMBL	N/A	18971253	PAZAR	hg19	1	chr2	243030642	243030934
OREG1611332	Homo sapiens	N/A	TRANSCRIPTION FACTOR BINDING SITE	CICP10	ENSG00000224160	ENSEMBL	FOS	ENST00000303562	ENSEMBL	N/A	18971253	PAZAR	hg38	1	chr2	242088491	242088783
OREG1611333	Homo sapiens	N/A	TRANSCRIPTION FACTOR BINDING SITE	HNMT	ENSG00000150540	ENSEMBL	FOS	ENST00000303562	ENSEMBL	N/A	18971253	PAZAR	hg18	1	chr2	138534197	138534717
OREG1611333	Homo sapiens	N/A	TRANSCRIPTION FACTOR BINDING SITE	HNMT	ENSG00000150540	ENSEMBL	FOS	ENST00000303562	ENSEMBL	N/A	18971253	PAZAR	hg19	1	chr2	138817727	138818247
OREG1611333	Homo sapiens	N/A	TRANSCRIPTION FACTOR BINDING SITE	HNMT	ENSG00000150540	ENSEMBL	FOS	ENST00000303562	ENSEMBL	N/A	18971253	PAZAR	hg38	1	chr2	138060157	138060677
OREG1611334	Homo sapiens	N/A	TRANSCRIPTION FACTOR BINDING SITE	HNMT	ENSG00000150540	ENSEMBL	FOS	ENST00000303562	ENSEMBL	N/A	18971253	PAZAR	hg18	1	chr2	138426659	138427153
OREG1611334	Homo sapiens	N/A	TRANSCRIPTION FACTOR BINDING SITE	HNMT	ENSG00000150540	ENSEMBL	FOS	ENST00000303562	ENSEMBL	N/A	18971253	PAZAR	hg19	1	chr2	138710189	138710683
OREG1611334	Homo sapiens	N/A	TRANSCRIPTION FACTOR BINDING SITE	HNMT	ENSG00000150540	ENSEMBL	FOS	ENST00000303562	ENSEMBL	N/A	18971253	PAZAR	hg38	1	chr2	137952619	137953113
OREG1611335	Homo sapiens	N/A	TRANSCRIPTION FACTOR BINDING SITE	NXN	ENSG00000167693	ENSEMBL	FOS	ENST00000303562	ENSEMBL	N/A	18971253	PAZAR	hg18	1	chr17	783500	783745
OREG1611335	Homo sapiens	N/A	TRANSCRIPTION FACTOR BINDING SITE	NXN	ENSG00000167693	ENSEMBL	FOS	ENST00000303562	ENSEMBL	N/A	18971253	PAZAR	hg19	1	chr17	836750	836995
OREG1611335	Homo sapiens	N/A	TRANSCRIPTION FACTOR BINDING SITE	NXN	ENSG00000167693	ENSEMBL	FOS	ENST00000303562	ENSEMBL	N/A	18971253	PAZAR	hg38	1	chr17	933510	933755
OREG1611336	Homo sapiens	N/A	TRANSCRIPTION FACTOR BINDING SITE	TOR4A	ENSG00000198113	ENSEMBL	FOS	ENST00000303562	ENSEMBL	N/A	18971253	PAZAR	hg18	1	chr9	139291739	139292080
OREG1611336	Homo sapiens	N/A	TRANSCRIPTION FACTOR BINDING SITE	TOR4A	ENSG00000198113	ENSEMBL	FOS	ENST00000303562	ENSEMBL	N/A	18971253	PAZAR	hg19	1	chr9	140171918	140172259
OREG1611336	Homo sapiens	N/A	TRANSCRIPTION FACTOR BINDING SITE	TOR4A	ENSG00000198113	ENSEMBL	FOS	ENST00000303562	ENSEMBL	N/A	18971253	PAZAR	hg38	1	chr9	137277466	137277807
OREG1611337	Homo sapiens	N/A	TRANSCRIPTION FACTOR BINDING SITE	TIAM2	ENSG00000146426	ENSEMBL	FOS	ENST00000303562	ENSEMBL	N/A	18971253	PAZAR	hg18	1	chr6	155533968	155534310
OREG1611337	Homo sapiens	N/A	TRANSCRIPTION FACTOR BINDING SITE	TIAM2	ENSG00000146426	ENSEMBL	FOS	ENST00000303562	ENSEMBL	N/A	18971253	PAZAR	hg19	1	chr6	155492276	155492618
OREG1611337	Homo sapiens	N/A	TRANSCRIPTION FACTOR BINDING SITE	TIAM2	ENSG00000146426	ENSEMBL	FOS	ENST00000303562	ENSEMBL	N/A	18971253	PAZAR	hg38	1	chr6	155171142	155171484
OREG1611338	Homo sapiens	N/A	TRANSCRIPTION FACTOR BINDING SITE	TIAM2	ENSG00000146426	ENSEMBL	FOS	ENST00000303562	ENSEMBL	N/A	18971253	PAZAR	hg18	1	chr6	155489915	155490242
OREG1611338	Homo sapiens	N/A	TRANSCRIPTION FACTOR BINDING SITE	TIAM2	ENSG00000146426	ENSEMBL	FOS	ENST00000303562	ENSEMBL	N/A	18971253	PAZAR	hg19	1	chr6	155448223	155448550
OREG1611338	Homo sapiens	N/A	TRANSCRIPTION FACTOR BINDING SITE	TIAM2	ENSG00000146426	ENSEMBL	FOS	ENST00000303562	ENSEMBL	N/A	18971253	PAZAR	hg38	1	chr6	155127089	155127416
OREG1611339	Homo sapiens	N/A	TRANSCRIPTION FACTOR BINDING SITE	TIAM2	ENSG00000146426	ENSEMBL	FOS	ENST00000303562	ENSEMBL	N/A	18971253	PAZAR	hg18	1	chr6	155295649	155295896
OREG1611339	Homo sapiens	N/A	TRANSCRIPTION FACTOR BINDING SITE	TIAM2	ENSG00000146426	ENSEMBL	FOS	ENST00000303562	ENSEMBL	N/A	18971253	PAZAR	hg19	1	chr6	155253957	155254204
OREG1611339	Homo sapiens	N/A	TRANSCRIPTION FACTOR BINDING SITE	TIAM2	ENSG00000146426	ENSEMBL	FOS	ENST00000303562	ENSEMBL	N/A	18971253	PAZAR	hg38	1	chr6	154932823	154933070
OREG1611340	Homo sapiens	N/A	TRANSCRIPTION FACTOR BINDING SITE	CLDN11	ENSG00000013297	ENSEMBL	FOS	ENST00000303562	ENSEMBL	N/A	18971253	PAZAR	hg18	1	chr3	171903551	171904002
OREG1611340	Homo sapiens	N/A	TRANSCRIPTION FACTOR BINDING SITE	CLDN11	ENSG00000013297	ENSEMBL	FOS	ENST00000303562	ENSEMBL	N/A	18971253	PAZAR	hg19	1	chr3	170420857	170421308
OREG1611340	Homo sapiens	N/A	TRANSCRIPTION FACTOR BINDING SITE	CLDN11	ENSG00000013297	ENSEMBL	FOS	ENST00000303562	ENSEMBL	N/A	18971253	PAZAR	hg38	1	chr3	170703068	170703519
OREG1611341	Homo sapiens	N/A	TRANSCRIPTION FACTOR BINDING SITE	CLDN11	ENSG00000013297	ENSEMBL	FOS	ENST00000303562	ENSEMBL	N/A	18971253	PAZAR	hg18	1	chr3	171881119	171881451
OREG1611341	Homo sapiens	N/A	TRANSCRIPTION FACTOR BINDING SITE	CLDN11	ENSG00000013297	ENSEMBL	FOS	ENST00000303562	ENSEMBL	N/A	18971253	PAZAR	hg19	1	chr3	170398425	170398757
OREG1611341	Homo sapiens	N/A	TRANSCRIPTION FACTOR BINDING SITE	CLDN11	ENSG00000013297	ENSEMBL	FOS	ENST00000303562	ENSEMBL	N/A	18971253	PAZAR	hg38	1	chr3	170680636	170680968
OREG1611342	Homo sapiens	N/A	TRANSCRIPTION FACTOR BINDING SITE	CLDN11	ENSG00000013297	ENSEMBL	FOS	ENST00000303562	ENSEMBL	N/A	18971253	PAZAR	hg18	1	chr3	171643501	171643801
OREG1611342	Homo sapiens	N/A	TRANSCRIPTION FACTOR BINDING SITE	CLDN11	ENSG00000013297	ENSEMBL	FOS	ENST00000303562	ENSEMBL	N/A	18971253	PAZAR	hg19	1	chr3	170160807	170161107
OREG1611342	Homo sapiens	N/A	TRANSCRIPTION FACTOR BINDING SITE	CLDN11	ENSG00000013297	ENSEMBL	FOS	ENST00000303562	ENSEMBL	N/A	18971253	PAZAR	hg38	1	chr3	170443019	170443319
OREG1611343	Homo sapiens	N/A	TRANSCRIPTION FACTOR BINDING SITE	CLDN11	ENSG00000013297	ENSEMBL	FOS	ENST00000303562	ENSEMBL	N/A	18971253	PAZAR	hg18	1	chr3	171965890	171966251
OREG1611343	Homo sapiens	N/A	TRANSCRIPTION FACTOR BINDING SITE	CLDN11	ENSG00000013297	ENSEMBL	FOS	ENST00000303562	ENSEMBL	N/A	18971253	PAZAR	hg19	1	chr3	170483196	170483557
OREG1611343	Homo sapiens	N/A	TRANSCRIPTION FACTOR BINDING SITE	CLDN11	ENSG00000013297	ENSEMBL	FOS	ENST00000303562	ENSEMBL	N/A	18971253	PAZAR	hg38	1	chr3	170765407	170765768
OREG1611344	Homo sapiens	N/A	TRANSCRIPTION FACTOR BINDING SITE	CLDN11	ENSG00000013297	ENSEMBL	FOS	ENST00000303562	ENSEMBL	N/A	18971253	PAZAR	hg18	1	chr3	171815273	171815473
OREG1611344	Homo sapiens	N/A	TRANSCRIPTION FACTOR BINDING SITE	CLDN11	ENSG00000013297	ENSEMBL	FOS	ENST00000303562	ENSEMBL	N/A	18971253	PAZAR	hg19	1	chr3	170332579	170332779
OREG1611344	Homo sapiens	N/A	TRANSCRIPTION FACTOR BINDING SITE	CLDN11	ENSG00000013297	ENSEMBL	FOS	ENST00000303562	ENSEMBL	N/A	18971253	PAZAR	hg38	1	chr3	170614790	170614990
OREG1611345	Homo sapiens	N/A	TRANSCRIPTION FACTOR BINDING SITE	CLDN11	ENSG00000013297	ENSEMBL	FOS	ENST00000303562	ENSEMBL	N/A	18971253	PAZAR	hg18	1	chr3	171927068	171927800
OREG1611345	Homo sapiens	N/A	TRANSCRIPTION FACTOR BINDING SITE	CLDN11	ENSG00000013297	ENSEMBL	FOS	ENST00000303562	ENSEMBL	N/A	18971253	PAZAR	hg19	1	chr3	170444374	170445106
OREG1611345	Homo sapiens	N/A	TRANSCRIPTION FACTOR BINDING SITE	CLDN11	ENSG00000013297	ENSEMBL	FOS	ENST00000303562	ENSEMBL	N/A	18971253	PAZAR	hg38	1	chr3	170726585	170727317
OREG1611346	Homo sapiens	N/A	TRANSCRIPTION FACTOR BINDING SITE	CLDN11	ENSG00000013297	ENSEMBL	FOS	ENST00000303562	ENSEMBL	N/A	18971253	PAZAR	hg18	1	chr3	172003043	172003318
OREG1611346	Homo sapiens	N/A	TRANSCRIPTION FACTOR BINDING SITE	CLDN11	ENSG00000013297	ENSEMBL	FOS	ENST00000303562	ENSEMBL	N/A	18971253	PAZAR	hg19	1	chr3	170520349	170520624
OREG1611346	Homo sapiens	N/A	TRANSCRIPTION FACTOR BINDING SITE	CLDN11	ENSG00000013297	ENSEMBL	FOS	ENST00000303562	ENSEMBL	N/A	18971253	PAZAR	hg38	1	chr3	170802560	170802835
OREG1611347	Homo sapiens	N/A	TRANSCRIPTION FACTOR BINDING SITE	SUMO1	ENSG00000116030	ENSEMBL	FOS	ENST00000303562	ENSEMBL	N/A	18971253	PAZAR	hg18	1	chr2	202794867	202795211
OREG1611347	Homo sapiens	N/A	TRANSCRIPTION FACTOR BINDING SITE	SUMO1	ENSG00000116030	ENSEMBL	FOS	ENST00000303562	ENSEMBL	N/A	18971253	PAZAR	hg19	1	chr2	203086622	203086966
OREG1611347	Homo sapiens	N/A	TRANSCRIPTION FACTOR BINDING SITE	SUMO1	ENSG00000116030	ENSEMBL	FOS	ENST00000303562	ENSEMBL	N/A	18971253	PAZAR	hg38	1	chr2	202221899	202222243
OREG1611348	Homo sapiens	N/A	TRANSCRIPTION FACTOR BINDING SITE	AMDHD2	ENSG00000162066	ENSEMBL	FOS	ENST00000303562	ENSEMBL	N/A	18971253	PAZAR	hg18	1	chr16	2510087	2510534
OREG1611348	Homo sapiens	N/A	TRANSCRIPTION FACTOR BINDING SITE	AMDHD2	ENSG00000162066	ENSEMBL	FOS	ENST00000303562	ENSEMBL	N/A	18971253	PAZAR	hg19	1	chr16	2570086	2570533
OREG1611348	Homo sapiens	N/A	TRANSCRIPTION FACTOR BINDING SITE	AMDHD2	ENSG00000162066	ENSEMBL	FOS	ENST00000303562	ENSEMBL	N/A	18971253	PAZAR	hg38	1	chr16	2520085	2520532
OREG1611349	Homo sapiens	N/A	TRANSCRIPTION FACTOR BINDING SITE	AMDHD2	ENSG00000162066	ENSEMBL	FOS	ENST00000303562	ENSEMBL	N/A	18971253	PAZAR	hg18	1	chr16	2521963	2522256
OREG1611349	Homo sapiens	N/A	TRANSCRIPTION FACTOR BINDING SITE	AMDHD2	ENSG00000162066	ENSEMBL	FOS	ENST00000303562	ENSEMBL	N/A	18971253	PAZAR	hg19	1	chr16	2581962	2582255
OREG1611349	Homo sapiens	N/A	TRANSCRIPTION FACTOR BINDING SITE	AMDHD2	ENSG00000162066	ENSEMBL	FOS	ENST00000303562	ENSEMBL	N/A	18971253	PAZAR	hg38	1	chr16	2531961	2532254
OREG1611350	Homo sapiens	N/A	TRANSCRIPTION FACTOR BINDING SITE	RANBP10	ENSG00000141084	ENSEMBL	FOS	ENST00000303562	ENSEMBL	N/A	18971253	PAZAR	hg18	1	chr16	66359424	66359668
OREG1611350	Homo sapiens	N/A	TRANSCRIPTION FACTOR BINDING SITE	RANBP10	ENSG00000141084	ENSEMBL	FOS	ENST00000303562	ENSEMBL	N/A	18971253	PAZAR	hg19	1	chr16	67801923	67802167
OREG1611350	Homo sapiens	N/A	TRANSCRIPTION FACTOR BINDING SITE	RANBP10	ENSG00000141084	ENSEMBL	FOS	ENST00000303562	ENSEMBL	N/A	18971253	PAZAR	hg38	1	chr16	67768020	67768264
OREG1611351	Homo sapiens	N/A	TRANSCRIPTION FACTOR BINDING SITE	ADCY10	ENSG00000143199	ENSEMBL	FOS	ENST00000303562	ENSEMBL	N/A	18971253	PAZAR	hg18	1	chr1	166098521	166098899
OREG1611351	Homo sapiens	N/A	TRANSCRIPTION FACTOR BINDING SITE	ADCY10	ENSG00000143199	ENSEMBL	FOS	ENST00000303562	ENSEMBL	N/A	18971253	PAZAR	hg19	1	chr1	167831897	167832275
OREG1611351	Homo sapiens	N/A	TRANSCRIPTION FACTOR BINDING SITE	ADCY10	ENSG00000143199	ENSEMBL	FOS	ENST00000303562	ENSEMBL	N/A	18971253	PAZAR	hg38	1	chr1	167862659	167863037
OREG1611352	Homo sapiens	N/A	TRANSCRIPTION FACTOR BINDING SITE	ADCY10	ENSG00000143199	ENSEMBL	FOS	ENST00000303562	ENSEMBL	N/A	18971253	PAZAR	hg18	1	chr1	166055832	166056143
OREG1611352	Homo sapiens	N/A	TRANSCRIPTION FACTOR BINDING SITE	ADCY10	ENSG00000143199	ENSEMBL	FOS	ENST00000303562	ENSEMBL	N/A	18971253	PAZAR	hg19	1	chr1	167789208	167789519
OREG1611352	Homo sapiens	N/A	TRANSCRIPTION FACTOR BINDING SITE	ADCY10	ENSG00000143199	ENSEMBL	FOS	ENST00000303562	ENSEMBL	N/A	18971253	PAZAR	hg38	1	chr1	167819970	167820281
OREG1611353	Homo sapiens	N/A	TRANSCRIPTION FACTOR BINDING SITE	C17orf64	ENSG00000141371	ENSEMBL	FOS	ENST00000303562	ENSEMBL	N/A	18971253	PAZAR	hg18	1	chr17	55824123	55824816
OREG1611353	Homo sapiens	N/A	TRANSCRIPTION FACTOR BINDING SITE	C17orf64	ENSG00000141371	ENSEMBL	FOS	ENST00000303562	ENSEMBL	N/A	18971253	PAZAR	hg19	1	chr17	58469341	58470034
OREG1611353	Homo sapiens	N/A	TRANSCRIPTION FACTOR BINDING SITE	C17orf64	ENSG00000141371	ENSEMBL	FOS	ENST00000303562	ENSEMBL	N/A	18971253	PAZAR	hg38	1	chr17	60391980	60392673
OREG1611354	Homo sapiens	N/A	TRANSCRIPTION FACTOR BINDING SITE	AXIN2	ENSG00000168646	ENSEMBL	FOS	ENST00000303562	ENSEMBL	N/A	18971253	PAZAR	hg18	1	chr17	60901310	60901587
OREG1611354	Homo sapiens	N/A	TRANSCRIPTION FACTOR BINDING SITE	AXIN2	ENSG00000168646	ENSEMBL	FOS	ENST00000303562	ENSEMBL	N/A	18971253	PAZAR	hg19	1	chr17	63470848	63471125
OREG1611354	Homo sapiens	N/A	TRANSCRIPTION FACTOR BINDING SITE	AXIN2	ENSG00000168646	ENSEMBL	FOS	ENST00000303562	ENSEMBL	N/A	18971253	PAZAR	hg38	1	chr17	65474730	65475007
OREG1611355	Homo sapiens	N/A	TRANSCRIPTION FACTOR BINDING SITE	RPL37A	ENSG00000197756	ENSEMBL	FOS	ENST00000303562	ENSEMBL	N/A	18971253	PAZAR	hg18	1	chr2	217150551	217150795
OREG1611355	Homo sapiens	N/A	TRANSCRIPTION FACTOR BINDING SITE	RPL37A	ENSG00000197756	ENSEMBL	FOS	ENST00000303562	ENSEMBL	N/A	18971253	PAZAR	hg19	1	chr2	217442306	217442550
OREG1611355	Homo sapiens	N/A	TRANSCRIPTION FACTOR BINDING SITE	RPL37A	ENSG00000197756	ENSEMBL	FOS	ENST00000303562	ENSEMBL	N/A	18971253	PAZAR	hg38	1	chr2	216577583	216577827
OREG1611356	Homo sapiens	N/A	TRANSCRIPTION FACTOR BINDING SITE	RPL37A	ENSG00000197756	ENSEMBL	FOS	ENST00000303562	ENSEMBL	N/A	18971253	PAZAR	hg18	1	chr2	217151363	217151651
OREG1611356	Homo sapiens	N/A	TRANSCRIPTION FACTOR BINDING SITE	RPL37A	ENSG00000197756	ENSEMBL	FOS	ENST00000303562	ENSEMBL	N/A	18971253	PAZAR	hg19	1	chr2	217443118	217443406
OREG1611356	Homo sapiens	N/A	TRANSCRIPTION FACTOR BINDING SITE	RPL37A	ENSG00000197756	ENSEMBL	FOS	ENST00000303562	ENSEMBL	N/A	18971253	PAZAR	hg38	1	chr2	216578395	216578683
OREG1611357	Homo sapiens	N/A	TRANSCRIPTION FACTOR BINDING SITE	DIO3	ENSG00000197406	ENSEMBL	FOS	ENST00000303562	ENSEMBL	N/A	18971253	PAZAR	hg18	1	chr14	101120700	101120967
OREG1611357	Homo sapiens	N/A	TRANSCRIPTION FACTOR BINDING SITE	DIO3	ENSG00000197406	ENSEMBL	FOS	ENST00000303562	ENSEMBL	N/A	18971253	PAZAR	hg19	1	chr14	102050947	102051214
OREG1611357	Homo sapiens	N/A	TRANSCRIPTION FACTOR BINDING SITE	DIO3	ENSG00000197406	ENSEMBL	FOS	ENST00000303562	ENSEMBL	N/A	18971253	PAZAR	hg38	1	chr14	101584610	101584877
OREG1611358	Homo sapiens	N/A	TRANSCRIPTION FACTOR BINDING SITE	SBDSP1	ENSG00000225648	ENSEMBL	FOS	ENST00000303562	ENSEMBL	N/A	18971253	PAZAR	hg18	1	chr7	71936522	71937115
OREG1611358	Homo sapiens	N/A	TRANSCRIPTION FACTOR BINDING SITE	SBDSP1	ENSG00000225648	ENSEMBL	FOS	ENST00000303562	ENSEMBL	N/A	18971253	PAZAR	hg19	1	chr7	72298586	72299179
OREG1611358	Homo sapiens	N/A	TRANSCRIPTION FACTOR BINDING SITE	SBDSP1	ENSG00000225648	ENSEMBL	FOS	ENST00000303562	ENSEMBL	N/A	18971253	PAZAR	hg38	1	chr7	72828007	72828600
OREG1611359	Homo sapiens	N/A	TRANSCRIPTION FACTOR BINDING SITE	ARMC1	ENSG00000104442	ENSEMBL	FOS	ENST00000303562	ENSEMBL	N/A	18971253	PAZAR	hg18	1	chr8	66708759	66709316
OREG1611359	Homo sapiens	N/A	TRANSCRIPTION FACTOR BINDING SITE	ARMC1	ENSG00000104442	ENSEMBL	FOS	ENST00000303562	ENSEMBL	N/A	18971253	PAZAR	hg19	1	chr8	66546205	66546762
OREG1611359	Homo sapiens	N/A	TRANSCRIPTION FACTOR BINDING SITE	ARMC1	ENSG00000104442	ENSEMBL	FOS	ENST00000303562	ENSEMBL	N/A	18971253	PAZAR	hg38	1	chr8	65633970	65634527
OREG1611360	Homo sapiens	N/A	TRANSCRIPTION FACTOR BINDING SITE	ARMC1	ENSG00000104442	ENSEMBL	FOS	ENST00000303562	ENSEMBL	N/A	18971253	PAZAR	hg18	1	chr8	66671548	66671851
OREG1611360	Homo sapiens	N/A	TRANSCRIPTION FACTOR BINDING SITE	ARMC1	ENSG00000104442	ENSEMBL	FOS	ENST00000303562	ENSEMBL	N/A	18971253	PAZAR	hg19	1	chr8	66508994	66509297
OREG1611360	Homo sapiens	N/A	TRANSCRIPTION FACTOR BINDING SITE	ARMC1	ENSG00000104442	ENSEMBL	FOS	ENST00000303562	ENSEMBL	N/A	18971253	PAZAR	hg38	1	chr8	65596759	65597062
OREG1611361	Homo sapiens	N/A	TRANSCRIPTION FACTOR BINDING SITE	TMEM200B	ENSG00000253304	ENSEMBL	FOS	ENST00000303562	ENSEMBL	N/A	18971253	PAZAR	hg18	1	chr1	29329794	29330146
OREG1611361	Homo sapiens	N/A	TRANSCRIPTION FACTOR BINDING SITE	TMEM200B	ENSG00000253304	ENSEMBL	FOS	ENST00000303562	ENSEMBL	N/A	18971253	PAZAR	hg19	1	chr1	29457207	29457559
OREG1611361	Homo sapiens	N/A	TRANSCRIPTION FACTOR BINDING SITE	TMEM200B	ENSG00000253304	ENSEMBL	FOS	ENST00000303562	ENSEMBL	N/A	18971253	PAZAR	hg38	1	chr1	29130695	29131047
OREG1611362	Homo sapiens	N/A	TRANSCRIPTION FACTOR BINDING SITE	SLC22A20	ENSG00000197847	ENSEMBL	FOS	ENST00000303562	ENSEMBL	N/A	18971253	PAZAR	hg18	1	chr11	64749042	64749351
OREG1611362	Homo sapiens	N/A	TRANSCRIPTION FACTOR BINDING SITE	SLC22A20	ENSG00000197847	ENSEMBL	FOS	ENST00000303562	ENSEMBL	N/A	18971253	PAZAR	hg19	1	chr11	64992466	64992775
OREG1611362	Homo sapiens	N/A	TRANSCRIPTION FACTOR BINDING SITE	SLC22A20	ENSG00000197847	ENSEMBL	FOS	ENST00000303562	ENSEMBL	N/A	18971253	PAZAR	hg38	1	chr11	65224995	65225304
OREG1611363	Homo sapiens	N/A	TRANSCRIPTION FACTOR BINDING SITE	CD5L	ENSG00000073754	ENSEMBL	FOS	ENST00000303562	ENSEMBL	N/A	18971253	PAZAR	hg18	1	chr1	156168611	156168872
OREG1611363	Homo sapiens	N/A	TRANSCRIPTION FACTOR BINDING SITE	CD5L	ENSG00000073754	ENSEMBL	FOS	ENST00000303562	ENSEMBL	N/A	18971253	PAZAR	hg19	1	chr1	157901987	157902248
OREG1611363	Homo sapiens	N/A	TRANSCRIPTION FACTOR BINDING SITE	CD5L	ENSG00000073754	ENSEMBL	FOS	ENST00000303562	ENSEMBL	N/A	18971253	PAZAR	hg38	1	chr1	157932197	157932458
OREG1611364	Homo sapiens	N/A	TRANSCRIPTION FACTOR BINDING SITE	STAG3L4	ENSG00000106610	ENSEMBL	FOS	ENST00000303562	ENSEMBL	N/A	18971253	PAZAR	hg18	1	chr7	66404741	66405212
OREG1611364	Homo sapiens	N/A	TRANSCRIPTION FACTOR BINDING SITE	STAG3L4	ENSG00000106610	ENSEMBL	FOS	ENST00000303562	ENSEMBL	N/A	18971253	PAZAR	hg19	1	chr7	66767306	66767777
OREG1611364	Homo sapiens	N/A	TRANSCRIPTION FACTOR BINDING SITE	STAG3L4	ENSG00000106610	ENSEMBL	FOS	ENST00000303562	ENSEMBL	N/A	18971253	PAZAR	hg38	1	chr7	67302319	67302790
OREG1611365	Homo sapiens	N/A	TRANSCRIPTION FACTOR BINDING SITE	STAG3L4	ENSG00000106610	ENSEMBL	FOS	ENST00000303562	ENSEMBL	N/A	18971253	PAZAR	hg18	1	chr7	66540569	66540948
OREG1611365	Homo sapiens	N/A	TRANSCRIPTION FACTOR BINDING SITE	STAG3L4	ENSG00000106610	ENSEMBL	FOS	ENST00000303562	ENSEMBL	N/A	18971253	PAZAR	hg19	1	chr7	66903134	66903513
OREG1611365	Homo sapiens	N/A	TRANSCRIPTION FACTOR BINDING SITE	STAG3L4	ENSG00000106610	ENSEMBL	FOS	ENST00000303562	ENSEMBL	N/A	18971253	PAZAR	hg38	1	chr7	67438147	67438526
OREG1611366	Homo sapiens	N/A	TRANSCRIPTION FACTOR BINDING SITE	STAG3L4	ENSG00000106610	ENSEMBL	FOS	ENST00000303562	ENSEMBL	N/A	18971253	PAZAR	hg18	1	chr7	66819187	66819486
OREG1611366	Homo sapiens	N/A	TRANSCRIPTION FACTOR BINDING SITE	STAG3L4	ENSG00000106610	ENSEMBL	FOS	ENST00000303562	ENSEMBL	N/A	18971253	PAZAR	hg19	1	chr7	67181752	67182051
OREG1611366	Homo sapiens	N/A	TRANSCRIPTION FACTOR BINDING SITE	STAG3L4	ENSG00000106610	ENSEMBL	FOS	ENST00000303562	ENSEMBL	N/A	18971253	PAZAR	hg38	1	chr7	67716765	67717064
OREG1611367	Homo sapiens	N/A	TRANSCRIPTION FACTOR BINDING SITE	STAG3L4	ENSG00000106610	ENSEMBL	FOS	ENST00000303562	ENSEMBL	N/A	18971253	PAZAR	hg18	1	chr7	67071345	67071556
OREG1611367	Homo sapiens	N/A	TRANSCRIPTION FACTOR BINDING SITE	STAG3L4	ENSG00000106610	ENSEMBL	FOS	ENST00000303562	ENSEMBL	N/A	18971253	PAZAR	hg19	1	chr7	67433910	67434121
OREG1611367	Homo sapiens	N/A	TRANSCRIPTION FACTOR BINDING SITE	STAG3L4	ENSG00000106610	ENSEMBL	FOS	ENST00000303562	ENSEMBL	N/A	18971253	PAZAR	hg38	1	chr7	67968923	67969134
OREG1611368	Homo sapiens	N/A	TRANSCRIPTION FACTOR BINDING SITE	STAG3L4	ENSG00000106610	ENSEMBL	FOS	ENST00000303562	ENSEMBL	N/A	18971253	PAZAR	hg18	1	chr7	66466722	66466937
OREG1611368	Homo sapiens	N/A	TRANSCRIPTION FACTOR BINDING SITE	STAG3L4	ENSG00000106610	ENSEMBL	FOS	ENST00000303562	ENSEMBL	N/A	18971253	PAZAR	hg19	1	chr7	66829287	66829502
OREG1611368	Homo sapiens	N/A	TRANSCRIPTION FACTOR BINDING SITE	STAG3L4	ENSG00000106610	ENSEMBL	FOS	ENST00000303562	ENSEMBL	N/A	18971253	PAZAR	hg38	1	chr7	67364300	67364515
OREG1611369	Homo sapiens	N/A	TRANSCRIPTION FACTOR BINDING SITE	DCUN1D5	ENSG00000137692	ENSEMBL	FOS	ENST00000303562	ENSEMBL	N/A	18971253	PAZAR	hg18	1	chr11	102412020	102412306
OREG1611369	Homo sapiens	N/A	TRANSCRIPTION FACTOR BINDING SITE	DCUN1D5	ENSG00000137692	ENSEMBL	FOS	ENST00000303562	ENSEMBL	N/A	18971253	PAZAR	hg19	1	chr11	102906810	102907096
OREG1611369	Homo sapiens	N/A	TRANSCRIPTION FACTOR BINDING SITE	DCUN1D5	ENSG00000137692	ENSEMBL	FOS	ENST00000303562	ENSEMBL	N/A	18971253	PAZAR	hg38	1	chr11	103036081	103036367
OREG1611370	Homo sapiens	N/A	TRANSCRIPTION FACTOR BINDING SITE	KDM4A	ENSG00000066135	ENSEMBL	FOS	ENST00000303562	ENSEMBL	N/A	18971253	PAZAR	hg18	1	chr1	43887970	43888923
OREG1611370	Homo sapiens	N/A	TRANSCRIPTION FACTOR BINDING SITE	KDM4A	ENSG00000066135	ENSEMBL	FOS	ENST00000303562	ENSEMBL	N/A	18971253	PAZAR	hg19	1	chr1	44115383	44116336
OREG1611370	Homo sapiens	N/A	TRANSCRIPTION FACTOR BINDING SITE	KDM4A	ENSG00000066135	ENSEMBL	FOS	ENST00000303562	ENSEMBL	N/A	18971253	PAZAR	hg38	1	chr1	43649712	43650665
OREG1611371	Homo sapiens	N/A	TRANSCRIPTION FACTOR BINDING SITE	CHRNB1	ENSG00000170175	ENSEMBL	FOS	ENST00000303562	ENSEMBL	N/A	18971253	PAZAR	hg18	1	chr17	7300296	7300514
OREG1611371	Homo sapiens	N/A	TRANSCRIPTION FACTOR BINDING SITE	CHRNB1	ENSG00000170175	ENSEMBL	FOS	ENST00000303562	ENSEMBL	N/A	18971253	PAZAR	hg19	1	chr17	7359572	7359790
OREG1611371	Homo sapiens	N/A	TRANSCRIPTION FACTOR BINDING SITE	CHRNB1	ENSG00000170175	ENSEMBL	FOS	ENST00000303562	ENSEMBL	N/A	18971253	PAZAR	hg38	1	chr17	7456253	7456471
OREG1611372	Homo sapiens	N/A	TRANSCRIPTION FACTOR BINDING SITE	WWC2	ENSG00000151718	ENSEMBL	FOS	ENST00000303562	ENSEMBL	N/A	18971253	PAZAR	hg18	1	chr4	184341479	184341835
OREG1611372	Homo sapiens	N/A	TRANSCRIPTION FACTOR BINDING SITE	WWC2	ENSG00000151718	ENSEMBL	FOS	ENST00000303562	ENSEMBL	N/A	18971253	PAZAR	hg19	1	chr4	184104485	184104841
OREG1611372	Homo sapiens	N/A	TRANSCRIPTION FACTOR BINDING SITE	WWC2	ENSG00000151718	ENSEMBL	FOS	ENST00000303562	ENSEMBL	N/A	18971253	PAZAR	hg38	1	chr4	183183332	183183688
OREG1611373	Homo sapiens	N/A	TRANSCRIPTION FACTOR BINDING SITE	WWC2	ENSG00000151718	ENSEMBL	FOS	ENST00000303562	ENSEMBL	N/A	18971253	PAZAR	hg18	1	chr4	184399393	184399741
OREG1611373	Homo sapiens	N/A	TRANSCRIPTION FACTOR BINDING SITE	WWC2	ENSG00000151718	ENSEMBL	FOS	ENST00000303562	ENSEMBL	N/A	18971253	PAZAR	hg19	1	chr4	184162399	184162747
OREG1611373	Homo sapiens	N/A	TRANSCRIPTION FACTOR BINDING SITE	WWC2	ENSG00000151718	ENSEMBL	FOS	ENST00000303562	ENSEMBL	N/A	18971253	PAZAR	hg38	1	chr4	183241246	183241594
OREG1611374	Homo sapiens	N/A	TRANSCRIPTION FACTOR BINDING SITE	WWC2	ENSG00000151718	ENSEMBL	FOS	ENST00000303562	ENSEMBL	N/A	18971253	PAZAR	hg18	1	chr4	184297463	184297610
OREG1611374	Homo sapiens	N/A	TRANSCRIPTION FACTOR BINDING SITE	WWC2	ENSG00000151718	ENSEMBL	FOS	ENST00000303562	ENSEMBL	N/A	18971253	PAZAR	hg19	1	chr4	184060469	184060616
OREG1611374	Homo sapiens	N/A	TRANSCRIPTION FACTOR BINDING SITE	WWC2	ENSG00000151718	ENSEMBL	FOS	ENST00000303562	ENSEMBL	N/A	18971253	PAZAR	hg38	1	chr4	183139316	183139463
OREG1611375	Homo sapiens	N/A	TRANSCRIPTION FACTOR BINDING SITE	SNOU13	ENSG00000238688	ENSEMBL	FOS	ENST00000303562	ENSEMBL	N/A	18971253	PAZAR	hg18	1	chr5	76122150	76122730
OREG1611375	Homo sapiens	N/A	TRANSCRIPTION FACTOR BINDING SITE	SNOU13	ENSG00000238688	ENSEMBL	FOS	ENST00000303562	ENSEMBL	N/A	18971253	PAZAR	hg19	1	chr5	76086394	76086974
OREG1611375	Homo sapiens	N/A	TRANSCRIPTION FACTOR BINDING SITE	SNOU13	ENSG00000238688	ENSEMBL	FOS	ENST00000303562	ENSEMBL	N/A	18971253	PAZAR	hg38	1	chr5	76790569	76791149
OREG1611376	Homo sapiens	N/A	TRANSCRIPTION FACTOR BINDING SITE	MIR22HG	ENSG00000186594	ENSEMBL	FOS	ENST00000303562	ENSEMBL	N/A	18971253	PAZAR	hg18	1	chr17	1566158	1566730
OREG1611376	Homo sapiens	N/A	TRANSCRIPTION FACTOR BINDING SITE	MIR22HG	ENSG00000186594	ENSEMBL	FOS	ENST00000303562	ENSEMBL	N/A	18971253	PAZAR	hg19	1	chr17	1619408	1619980
OREG1611376	Homo sapiens	N/A	TRANSCRIPTION FACTOR BINDING SITE	MIR22HG	ENSG00000186594	ENSEMBL	FOS	ENST00000303562	ENSEMBL	N/A	18971253	PAZAR	hg38	1	chr17	1716114	1716686
OREG1611377	Homo sapiens	N/A	TRANSCRIPTION FACTOR BINDING SITE	NAPA	ENSG00000105402	ENSEMBL	FOS	ENST00000303562	ENSEMBL	N/A	18971253	PAZAR	hg18	1	chr19	52709992	52710705
OREG1611377	Homo sapiens	N/A	TRANSCRIPTION FACTOR BINDING SITE	NAPA	ENSG00000105402	ENSEMBL	FOS	ENST00000303562	ENSEMBL	N/A	18971253	PAZAR	hg19	1	chr19	48018180	48018893
OREG1611377	Homo sapiens	N/A	TRANSCRIPTION FACTOR BINDING SITE	NAPA	ENSG00000105402	ENSEMBL	FOS	ENST00000303562	ENSEMBL	N/A	18971253	PAZAR	hg38	1	chr19	47514923	47515636
OREG1611378	Homo sapiens	N/A	TRANSCRIPTION FACTOR BINDING SITE	WWOX	ENSG00000186153	ENSEMBL	FOS	ENST00000303562	ENSEMBL	N/A	18971253	PAZAR	hg18	1	chr16	77387611	77388015
OREG1611378	Homo sapiens	N/A	TRANSCRIPTION FACTOR BINDING SITE	WWOX	ENSG00000186153	ENSEMBL	FOS	ENST00000303562	ENSEMBL	N/A	18971253	PAZAR	hg19	1	chr16	78830110	78830514
OREG1611378	Homo sapiens	N/A	TRANSCRIPTION FACTOR BINDING SITE	WWOX	ENSG00000186153	ENSEMBL	FOS	ENST00000303562	ENSEMBL	N/A	18971253	PAZAR	hg38	1	chr16	78796213	78796617
OREG1611379	Homo sapiens	N/A	TRANSCRIPTION FACTOR BINDING SITE	CPEB2	ENSG00000137449	ENSEMBL	FOS	ENST00000303562	ENSEMBL	N/A	18971253	PAZAR	hg18	1	chr4	14466865	14467557
OREG1611379	Homo sapiens	N/A	TRANSCRIPTION FACTOR BINDING SITE	CPEB2	ENSG00000137449	ENSEMBL	FOS	ENST00000303562	ENSEMBL	N/A	18971253	PAZAR	hg19	1	chr4	14857767	14858459
OREG1611379	Homo sapiens	N/A	TRANSCRIPTION FACTOR BINDING SITE	CPEB2	ENSG00000137449	ENSEMBL	FOS	ENST00000303562	ENSEMBL	N/A	18971253	PAZAR	hg38	1	chr4	14856143	14856835
OREG1611380	Homo sapiens	N/A	TRANSCRIPTION FACTOR BINDING SITE	CPEB2	ENSG00000137449	ENSEMBL	FOS	ENST00000303562	ENSEMBL	N/A	18971253	PAZAR	hg18	1	chr4	14604989	14605334
OREG1611380	Homo sapiens	N/A	TRANSCRIPTION FACTOR BINDING SITE	CPEB2	ENSG00000137449	ENSEMBL	FOS	ENST00000303562	ENSEMBL	N/A	18971253	PAZAR	hg19	1	chr4	14995891	14996236
OREG1611380	Homo sapiens	N/A	TRANSCRIPTION FACTOR BINDING SITE	CPEB2	ENSG00000137449	ENSEMBL	FOS	ENST00000303562	ENSEMBL	N/A	18971253	PAZAR	hg38	1	chr4	14994267	14994612
OREG1611381	Homo sapiens	N/A	TRANSCRIPTION FACTOR BINDING SITE	SLC41A1	ENSG00000133065	ENSEMBL	FOS	ENST00000303562	ENSEMBL	N/A	18971253	PAZAR	hg18	1	chr1	204048821	204049203
OREG1611381	Homo sapiens	N/A	TRANSCRIPTION FACTOR BINDING SITE	SLC41A1	ENSG00000133065	ENSEMBL	FOS	ENST00000303562	ENSEMBL	N/A	18971253	PAZAR	hg19	1	chr1	205782198	205782580
OREG1611381	Homo sapiens	N/A	TRANSCRIPTION FACTOR BINDING SITE	SLC41A1	ENSG00000133065	ENSEMBL	FOS	ENST00000303562	ENSEMBL	N/A	18971253	PAZAR	hg38	1	chr1	205813070	205813452
OREG1611382	Homo sapiens	N/A	TRANSCRIPTION FACTOR BINDING SITE	PPFIBP1	ENSG00000110841	ENSEMBL	FOS	ENST00000303562	ENSEMBL	N/A	18971253	PAZAR	hg18	1	chr12	27568058	27568451
OREG1611382	Homo sapiens	N/A	TRANSCRIPTION FACTOR BINDING SITE	PPFIBP1	ENSG00000110841	ENSEMBL	FOS	ENST00000303562	ENSEMBL	N/A	18971253	PAZAR	hg19	1	chr12	27676791	27677184
OREG1611382	Homo sapiens	N/A	TRANSCRIPTION FACTOR BINDING SITE	PPFIBP1	ENSG00000110841	ENSEMBL	FOS	ENST00000303562	ENSEMBL	N/A	18971253	PAZAR	hg38	1	chr12	27523858	27524251
OREG1611383	Homo sapiens	N/A	TRANSCRIPTION FACTOR BINDING SITE	PSMD10P1	ENSG00000228663	ENSEMBL	FOS	ENST00000303562	ENSEMBL	N/A	18971253	PAZAR	hg18	1	chr20	48963948	48964274
OREG1611383	Homo sapiens	N/A	TRANSCRIPTION FACTOR BINDING SITE	PSMD10P1	ENSG00000228663	ENSEMBL	FOS	ENST00000303562	ENSEMBL	N/A	18971253	PAZAR	hg19	1	chr20	49530541	49530867
OREG1611383	Homo sapiens	N/A	TRANSCRIPTION FACTOR BINDING SITE	PSMD10P1	ENSG00000228663	ENSEMBL	FOS	ENST00000303562	ENSEMBL	N/A	18971253	PAZAR	hg38	1	chr20	50914004	50914330
OREG1611384	Homo sapiens	N/A	TRANSCRIPTION FACTOR BINDING SITE	CNKSR3	ENSG00000153721	ENSEMBL	FOS	ENST00000303562	ENSEMBL	N/A	18971253	PAZAR	hg18	1	chr6	154975896	154976522
OREG1611384	Homo sapiens	N/A	TRANSCRIPTION FACTOR BINDING SITE	CNKSR3	ENSG00000153721	ENSEMBL	FOS	ENST00000303562	ENSEMBL	N/A	18971253	PAZAR	hg19	1	chr6	154934204	154934830
OREG1611384	Homo sapiens	N/A	TRANSCRIPTION FACTOR BINDING SITE	CNKSR3	ENSG00000153721	ENSEMBL	FOS	ENST00000303562	ENSEMBL	N/A	18971253	PAZAR	hg38	1	chr6	154613070	154613696
OREG1611385	Homo sapiens	N/A	TRANSCRIPTION FACTOR BINDING SITE	SPN	ENSG00000197471	ENSEMBL	FOS	ENST00000303562	ENSEMBL	N/A	18971253	PAZAR	hg18	1	chr16	29564473	29564891
OREG1611385	Homo sapiens	N/A	TRANSCRIPTION FACTOR BINDING SITE	SPN	ENSG00000197471	ENSEMBL	FOS	ENST00000303562	ENSEMBL	N/A	18971253	PAZAR	hg19	1	chr16	29656972	29657390
OREG1611385	Homo sapiens	N/A	TRANSCRIPTION FACTOR BINDING SITE	SPN	ENSG00000197471	ENSEMBL	FOS	ENST00000303562	ENSEMBL	N/A	18971253	PAZAR	hg38	1	chr16	29645651	29646069
OREG1611386	Homo sapiens	N/A	TRANSCRIPTION FACTOR BINDING SITE	ESPL1	ENSG00000135476	ENSEMBL	FOS	ENST00000303562	ENSEMBL	N/A	18971253	PAZAR	hg18	1	chr12	51948118	51948463
OREG1611386	Homo sapiens	N/A	TRANSCRIPTION FACTOR BINDING SITE	ESPL1	ENSG00000135476	ENSEMBL	FOS	ENST00000303562	ENSEMBL	N/A	18971253	PAZAR	hg19	1	chr12	53661851	53662196
OREG1611386	Homo sapiens	N/A	TRANSCRIPTION FACTOR BINDING SITE	ESPL1	ENSG00000135476	ENSEMBL	FOS	ENST00000303562	ENSEMBL	N/A	18971253	PAZAR	hg38	1	chr12	53268067	53268412
OREG1611387	Homo sapiens	N/A	TRANSCRIPTION FACTOR BINDING SITE	GFPT1	ENSG00000198380	ENSEMBL	FOS	ENST00000303562	ENSEMBL	N/A	18971253	PAZAR	hg18	1	chr2	69461882	69462304
OREG1611387	Homo sapiens	N/A	TRANSCRIPTION FACTOR BINDING SITE	GFPT1	ENSG00000198380	ENSEMBL	FOS	ENST00000303562	ENSEMBL	N/A	18971253	PAZAR	hg19	1	chr2	69608378	69608800
OREG1611387	Homo sapiens	N/A	TRANSCRIPTION FACTOR BINDING SITE	GFPT1	ENSG00000198380	ENSEMBL	FOS	ENST00000303562	ENSEMBL	N/A	18971253	PAZAR	hg38	1	chr2	69381246	69381668
OREG1611388	Homo sapiens	N/A	TRANSCRIPTION FACTOR BINDING SITE	GFPT1	ENSG00000198380	ENSEMBL	FOS	ENST00000303562	ENSEMBL	N/A	18971253	PAZAR	hg18	1	chr2	69467765	69468127
OREG1611388	Homo sapiens	N/A	TRANSCRIPTION FACTOR BINDING SITE	GFPT1	ENSG00000198380	ENSEMBL	FOS	ENST00000303562	ENSEMBL	N/A	18971253	PAZAR	hg19	1	chr2	69614261	69614623
OREG1611388	Homo sapiens	N/A	TRANSCRIPTION FACTOR BINDING SITE	GFPT1	ENSG00000198380	ENSEMBL	FOS	ENST00000303562	ENSEMBL	N/A	18971253	PAZAR	hg38	1	chr2	69387129	69387491
OREG1611389	Homo sapiens	N/A	TRANSCRIPTION FACTOR BINDING SITE	MKS1	ENSG00000011143	ENSEMBL	FOS	ENST00000303562	ENSEMBL	N/A	18971253	PAZAR	hg18	1	chr17	53656737	53657084
OREG1611389	Homo sapiens	N/A	TRANSCRIPTION FACTOR BINDING SITE	MKS1	ENSG00000011143	ENSEMBL	FOS	ENST00000303562	ENSEMBL	N/A	18971253	PAZAR	hg19	1	chr17	56301738	56302085
OREG1611389	Homo sapiens	N/A	TRANSCRIPTION FACTOR BINDING SITE	MKS1	ENSG00000011143	ENSEMBL	FOS	ENST00000303562	ENSEMBL	N/A	18971253	PAZAR	hg38	1	chr17	58224377	58224724
OREG1611390	Homo sapiens	N/A	TRANSCRIPTION FACTOR BINDING SITE	GGPS1	ENSG00000152904	ENSEMBL	FOS	ENST00000303562	ENSEMBL	N/A	18971253	PAZAR	hg18	1	chr1	233558042	233559113
OREG1611390	Homo sapiens	N/A	TRANSCRIPTION FACTOR BINDING SITE	GGPS1	ENSG00000152904	ENSEMBL	FOS	ENST00000303562	ENSEMBL	N/A	18971253	PAZAR	hg19	1	chr1	235491419	235492490
OREG1611390	Homo sapiens	N/A	TRANSCRIPTION FACTOR BINDING SITE	GGPS1	ENSG00000152904	ENSEMBL	FOS	ENST00000303562	ENSEMBL	N/A	18971253	PAZAR	hg38	1	chr1	235328104	235329175
OREG1611391	Homo sapiens	N/A	TRANSCRIPTION FACTOR BINDING SITE	PLEKHB2	ENSG00000115762	ENSEMBL	FOS	ENST00000303562	ENSEMBL	N/A	18971253	PAZAR	hg18	1	chr2	131683149	131683625
OREG1611391	Homo sapiens	N/A	TRANSCRIPTION FACTOR BINDING SITE	PLEKHB2	ENSG00000115762	ENSEMBL	FOS	ENST00000303562	ENSEMBL	N/A	18971253	PAZAR	hg19	1	chr2	131966679	131967155
OREG1611391	Homo sapiens	N/A	TRANSCRIPTION FACTOR BINDING SITE	PLEKHB2	ENSG00000115762	ENSEMBL	FOS	ENST00000303562	ENSEMBL	N/A	18971253	PAZAR	hg38	1	chr2	131209106	131209582
OREG1611392	Homo sapiens	N/A	TRANSCRIPTION FACTOR BINDING SITE	PLEKHB2	ENSG00000115762	ENSEMBL	FOS	ENST00000303562	ENSEMBL	N/A	18971253	PAZAR	hg18	1	chr2	131578447	131579252
OREG1611392	Homo sapiens	N/A	TRANSCRIPTION FACTOR BINDING SITE	PLEKHB2	ENSG00000115762	ENSEMBL	FOS	ENST00000303562	ENSEMBL	N/A	18971253	PAZAR	hg19	1	chr2	131861977	131862782
OREG1611392	Homo sapiens	N/A	TRANSCRIPTION FACTOR BINDING SITE	PLEKHB2	ENSG00000115762	ENSEMBL	FOS	ENST00000303562	ENSEMBL	N/A	18971253	PAZAR	hg38	1	chr2	131104404	131105209
OREG1611393	Homo sapiens	N/A	TRANSCRIPTION FACTOR BINDING SITE	ZNF564	ENSG00000249709	ENSEMBL	FOS	ENST00000303562	ENSEMBL	N/A	18971253	PAZAR	hg18	1	chr19	12522999	12523703
OREG1611393	Homo sapiens	N/A	TRANSCRIPTION FACTOR BINDING SITE	ZNF564	ENSG00000249709	ENSEMBL	FOS	ENST00000303562	ENSEMBL	N/A	18971253	PAZAR	hg19	1	chr19	12661999	12662703
OREG1611393	Homo sapiens	N/A	TRANSCRIPTION FACTOR BINDING SITE	ZNF564	ENSG00000249709	ENSEMBL	FOS	ENST00000303562	ENSEMBL	N/A	18971253	PAZAR	hg38	1	chr19	12551185	12551889
OREG1611394	Homo sapiens	N/A	TRANSCRIPTION FACTOR BINDING SITE	NME1	ENSG00000239672	ENSEMBL	FOS	ENST00000303562	ENSEMBL	N/A	18971253	PAZAR	hg18	1	chr17	46579356	46579622
OREG1611394	Homo sapiens	N/A	TRANSCRIPTION FACTOR BINDING SITE	NME1	ENSG00000239672	ENSEMBL	FOS	ENST00000303562	ENSEMBL	N/A	18971253	PAZAR	hg19	1	chr17	49224357	49224623
OREG1611394	Homo sapiens	N/A	TRANSCRIPTION FACTOR BINDING SITE	NME1	ENSG00000239672	ENSEMBL	FOS	ENST00000303562	ENSEMBL	N/A	18971253	PAZAR	hg38	1	chr17	51146996	51147262
OREG1611395	Homo sapiens	N/A	TRANSCRIPTION FACTOR BINDING SITE	NME1	ENSG00000239672	ENSEMBL	FOS	ENST00000303562	ENSEMBL	N/A	18971253	PAZAR	hg18	1	chr17	46565486	46565772
OREG1611395	Homo sapiens	N/A	TRANSCRIPTION FACTOR BINDING SITE	NME1	ENSG00000239672	ENSEMBL	FOS	ENST00000303562	ENSEMBL	N/A	18971253	PAZAR	hg19	1	chr17	49210487	49210773
OREG1611395	Homo sapiens	N/A	TRANSCRIPTION FACTOR BINDING SITE	NME1	ENSG00000239672	ENSEMBL	FOS	ENST00000303562	ENSEMBL	N/A	18971253	PAZAR	hg38	1	chr17	51133126	51133412
OREG1611396	Homo sapiens	N/A	TRANSCRIPTION FACTOR BINDING SITE	N/A	ENSG00000199516	ENSEMBL	FOS	ENST00000303562	ENSEMBL	N/A	18971253	PAZAR	hg18	1	chr7	129385669	129386137
OREG1611396	Homo sapiens	N/A	TRANSCRIPTION FACTOR BINDING SITE	N/A	ENSG00000199516	ENSEMBL	FOS	ENST00000303562	ENSEMBL	N/A	18971253	PAZAR	hg19	1	chr7	129598433	129598901
OREG1611396	Homo sapiens	N/A	TRANSCRIPTION FACTOR BINDING SITE	N/A	ENSG00000199516	ENSEMBL	FOS	ENST00000303562	ENSEMBL	N/A	18971253	PAZAR	hg38	1	chr7	129958593	129959061
OREG1611397	Homo sapiens	N/A	TRANSCRIPTION FACTOR BINDING SITE	N/A	ENSG00000199516	ENSEMBL	FOS	ENST00000303562	ENSEMBL	N/A	18971253	PAZAR	hg18	1	chr7	129382668	129382929
OREG1611397	Homo sapiens	N/A	TRANSCRIPTION FACTOR BINDING SITE	N/A	ENSG00000199516	ENSEMBL	FOS	ENST00000303562	ENSEMBL	N/A	18971253	PAZAR	hg19	1	chr7	129595432	129595693
OREG1611397	Homo sapiens	N/A	TRANSCRIPTION FACTOR BINDING SITE	N/A	ENSG00000199516	ENSEMBL	FOS	ENST00000303562	ENSEMBL	N/A	18971253	PAZAR	hg38	1	chr7	129955592	129955853
OREG1611398	Homo sapiens	N/A	TRANSCRIPTION FACTOR BINDING SITE	UBR2	ENSG00000024048	ENSEMBL	FOS	ENST00000303562	ENSEMBL	N/A	18971253	PAZAR	hg18	1	chr6	42631595	42631922
OREG1611398	Homo sapiens	N/A	TRANSCRIPTION FACTOR BINDING SITE	UBR2	ENSG00000024048	ENSEMBL	FOS	ENST00000303562	ENSEMBL	N/A	18971253	PAZAR	hg19	1	chr6	42523617	42523944
OREG1611398	Homo sapiens	N/A	TRANSCRIPTION FACTOR BINDING SITE	UBR2	ENSG00000024048	ENSEMBL	FOS	ENST00000303562	ENSEMBL	N/A	18971253	PAZAR	hg38	1	chr6	42555879	42556206
OREG1611399	Homo sapiens	N/A	TRANSCRIPTION FACTOR BINDING SITE	UBR2	ENSG00000024048	ENSEMBL	FOS	ENST00000303562	ENSEMBL	N/A	18971253	PAZAR	hg18	1	chr6	42630125	42630362
OREG1611399	Homo sapiens	N/A	TRANSCRIPTION FACTOR BINDING SITE	UBR2	ENSG00000024048	ENSEMBL	FOS	ENST00000303562	ENSEMBL	N/A	18971253	PAZAR	hg19	1	chr6	42522147	42522384
OREG1611399	Homo sapiens	N/A	TRANSCRIPTION FACTOR BINDING SITE	UBR2	ENSG00000024048	ENSEMBL	FOS	ENST00000303562	ENSEMBL	N/A	18971253	PAZAR	hg38	1	chr6	42554409	42554646
OREG1611400	Homo sapiens	N/A	TRANSCRIPTION FACTOR BINDING SITE	UBR2	ENSG00000024048	ENSEMBL	FOS	ENST00000303562	ENSEMBL	N/A	18971253	PAZAR	hg18	1	chr6	42644991	42645277
OREG1611400	Homo sapiens	N/A	TRANSCRIPTION FACTOR BINDING SITE	UBR2	ENSG00000024048	ENSEMBL	FOS	ENST00000303562	ENSEMBL	N/A	18971253	PAZAR	hg19	1	chr6	42537013	42537299
OREG1611400	Homo sapiens	N/A	TRANSCRIPTION FACTOR BINDING SITE	UBR2	ENSG00000024048	ENSEMBL	FOS	ENST00000303562	ENSEMBL	N/A	18971253	PAZAR	hg38	1	chr6	42569275	42569561
OREG1611401	Homo sapiens	N/A	TRANSCRIPTION FACTOR BINDING SITE	CIT	ENSG00000122966	ENSEMBL	FOS	ENST00000303562	ENSEMBL	N/A	18971253	PAZAR	hg18	1	chr12	118799370	118799822
OREG1611401	Homo sapiens	N/A	TRANSCRIPTION FACTOR BINDING SITE	CIT	ENSG00000122966	ENSEMBL	FOS	ENST00000303562	ENSEMBL	N/A	18971253	PAZAR	hg19	1	chr12	120314987	120315439
OREG1611401	Homo sapiens	N/A	TRANSCRIPTION FACTOR BINDING SITE	CIT	ENSG00000122966	ENSEMBL	FOS	ENST00000303562	ENSEMBL	N/A	18971253	PAZAR	hg38	1	chr12	119877183	119877635
OREG1611402	Homo sapiens	N/A	TRANSCRIPTION FACTOR BINDING SITE	CIT	ENSG00000122966	ENSEMBL	FOS	ENST00000303562	ENSEMBL	N/A	18971253	PAZAR	hg18	1	chr12	118726551	118726854
OREG1611402	Homo sapiens	N/A	TRANSCRIPTION FACTOR BINDING SITE	CIT	ENSG00000122966	ENSEMBL	FOS	ENST00000303562	ENSEMBL	N/A	18971253	PAZAR	hg19	1	chr12	120242168	120242471
OREG1611402	Homo sapiens	N/A	TRANSCRIPTION FACTOR BINDING SITE	CIT	ENSG00000122966	ENSEMBL	FOS	ENST00000303562	ENSEMBL	N/A	18971253	PAZAR	hg38	1	chr12	119804364	119804667
OREG1611403	Homo sapiens	N/A	TRANSCRIPTION FACTOR BINDING SITE	RNU6-1295P	ENSG00000207010	ENSEMBL	FOS	ENST00000303562	ENSEMBL	N/A	18971253	PAZAR	hg18	1	chr12	12327096	12327325
OREG1611403	Homo sapiens	N/A	TRANSCRIPTION FACTOR BINDING SITE	RNU6-1295P	ENSG00000207010	ENSEMBL	FOS	ENST00000303562	ENSEMBL	N/A	18971253	PAZAR	hg19	1	chr12	12435829	12436058
OREG1611403	Homo sapiens	N/A	TRANSCRIPTION FACTOR BINDING SITE	RNU6-1295P	ENSG00000207010	ENSEMBL	FOS	ENST00000303562	ENSEMBL	N/A	18971253	PAZAR	hg38	1	chr12	12282895	12283124
OREG1611404	Homo sapiens	N/A	TRANSCRIPTION FACTOR BINDING SITE	HIST1H2APS1	ENSG00000216436	ENSEMBL	FOS	ENST00000303562	ENSEMBL	N/A	18971253	PAZAR	hg18	1	chr6	25850281	25850594
OREG1611404	Homo sapiens	N/A	TRANSCRIPTION FACTOR BINDING SITE	HIST1H2APS1	ENSG00000216436	ENSEMBL	FOS	ENST00000303562	ENSEMBL	N/A	18971253	PAZAR	hg19	1	chr6	25742302	25742615
OREG1611404	Homo sapiens	N/A	TRANSCRIPTION FACTOR BINDING SITE	HIST1H2APS1	ENSG00000216436	ENSEMBL	FOS	ENST00000303562	ENSEMBL	N/A	18971253	PAZAR	hg38	1	chr6	25742074	25742387
OREG1611405	Homo sapiens	N/A	TRANSCRIPTION FACTOR BINDING SITE	KIAA0195	ENSG00000177728	ENSEMBL	FOS	ENST00000303562	ENSEMBL	N/A	18971253	PAZAR	hg18	1	chr17	70963947	70964466
OREG1611405	Homo sapiens	N/A	TRANSCRIPTION FACTOR BINDING SITE	KIAA0195	ENSG00000177728	ENSEMBL	FOS	ENST00000303562	ENSEMBL	N/A	18971253	PAZAR	hg19	1	chr17	73452352	73452871
OREG1611405	Homo sapiens	N/A	TRANSCRIPTION FACTOR BINDING SITE	KIAA0195	ENSG00000177728	ENSEMBL	FOS	ENST00000303562	ENSEMBL	N/A	18971253	PAZAR	hg38	1	chr17	75456271	75456790
OREG1611406	Homo sapiens	N/A	TRANSCRIPTION FACTOR BINDING SITE	KIAA0195	ENSG00000177728	ENSEMBL	FOS	ENST00000303562	ENSEMBL	N/A	18971253	PAZAR	hg18	1	chr17	70960812	70961133
OREG1611406	Homo sapiens	N/A	TRANSCRIPTION FACTOR BINDING SITE	KIAA0195	ENSG00000177728	ENSEMBL	FOS	ENST00000303562	ENSEMBL	N/A	18971253	PAZAR	hg19	1	chr17	73449217	73449538
OREG1611406	Homo sapiens	N/A	TRANSCRIPTION FACTOR BINDING SITE	KIAA0195	ENSG00000177728	ENSEMBL	FOS	ENST00000303562	ENSEMBL	N/A	18971253	PAZAR	hg38	1	chr17	75453136	75453457
OREG1611407	Homo sapiens	N/A	TRANSCRIPTION FACTOR BINDING SITE	KIAA0195	ENSG00000177728	ENSEMBL	FOS	ENST00000303562	ENSEMBL	N/A	18971253	PAZAR	hg18	1	chr17	70956080	70956489
OREG1611407	Homo sapiens	N/A	TRANSCRIPTION FACTOR BINDING SITE	KIAA0195	ENSG00000177728	ENSEMBL	FOS	ENST00000303562	ENSEMBL	N/A	18971253	PAZAR	hg19	1	chr17	73444485	73444894
OREG1611407	Homo sapiens	N/A	TRANSCRIPTION FACTOR BINDING SITE	KIAA0195	ENSG00000177728	ENSEMBL	FOS	ENST00000303562	ENSEMBL	N/A	18971253	PAZAR	hg38	1	chr17	75448404	75448813
OREG1611408	Homo sapiens	N/A	TRANSCRIPTION FACTOR BINDING SITE	GPR160	ENSG00000173890	ENSEMBL	FOS	ENST00000303562	ENSEMBL	N/A	18971253	PAZAR	hg18	1	chr3	171234111	171234441
OREG1611408	Homo sapiens	N/A	TRANSCRIPTION FACTOR BINDING SITE	GPR160	ENSG00000173890	ENSEMBL	FOS	ENST00000303562	ENSEMBL	N/A	18971253	PAZAR	hg19	1	chr3	169751417	169751747
OREG1611408	Homo sapiens	N/A	TRANSCRIPTION FACTOR BINDING SITE	GPR160	ENSG00000173890	ENSEMBL	FOS	ENST00000303562	ENSEMBL	N/A	18971253	PAZAR	hg38	1	chr3	170033629	170033959
OREG1611409	Homo sapiens	N/A	TRANSCRIPTION FACTOR BINDING SITE	IFNAR2	ENSG00000159110	ENSEMBL	FOS	ENST00000303562	ENSEMBL	N/A	18971253	PAZAR	hg18	1	chr21	33493810	33494311
OREG1611409	Homo sapiens	N/A	TRANSCRIPTION FACTOR BINDING SITE	IFNAR2	ENSG00000159110	ENSEMBL	FOS	ENST00000303562	ENSEMBL	N/A	18971253	PAZAR	hg19	1	chr21	34571940	34572441
OREG1611409	Homo sapiens	N/A	TRANSCRIPTION FACTOR BINDING SITE	IFNAR2	ENSG00000159110	ENSEMBL	FOS	ENST00000303562	ENSEMBL	N/A	18971253	PAZAR	hg38	1	chr21	33199635	33200136
OREG1611410	Homo sapiens	N/A	TRANSCRIPTION FACTOR BINDING SITE	LINC00237	ENSG00000225127	ENSEMBL	FOS	ENST00000303562	ENSEMBL	N/A	18971253	PAZAR	hg18	1	chr20	20951622	20951882
OREG1611410	Homo sapiens	N/A	TRANSCRIPTION FACTOR BINDING SITE	LINC00237	ENSG00000225127	ENSEMBL	FOS	ENST00000303562	ENSEMBL	N/A	18971253	PAZAR	hg19	1	chr20	21003622	21003882
OREG1611410	Homo sapiens	N/A	TRANSCRIPTION FACTOR BINDING SITE	LINC00237	ENSG00000225127	ENSEMBL	FOS	ENST00000303562	ENSEMBL	N/A	18971253	PAZAR	hg38	1	chr20	21022981	21023241
OREG1611411	Homo sapiens	N/A	TRANSCRIPTION FACTOR BINDING SITE	SNOU13	ENSG00000238972	ENSEMBL	FOS	ENST00000303562	ENSEMBL	N/A	18971253	PAZAR	hg18	1	chr14	72444429	72444730
OREG1611411	Homo sapiens	N/A	TRANSCRIPTION FACTOR BINDING SITE	SNOU13	ENSG00000238972	ENSEMBL	FOS	ENST00000303562	ENSEMBL	N/A	18971253	PAZAR	hg19	1	chr14	73374676	73374977
OREG1611411	Homo sapiens	N/A	TRANSCRIPTION FACTOR BINDING SITE	SNOU13	ENSG00000238972	ENSEMBL	FOS	ENST00000303562	ENSEMBL	N/A	18971253	PAZAR	hg38	1	chr14	72907968	72908269
OREG1611412	Homo sapiens	N/A	TRANSCRIPTION FACTOR BINDING SITE	INPP5D	ENSG00000168918	ENSEMBL	FOS	ENST00000303562	ENSEMBL	N/A	18971253	PAZAR	hg18	1	chr2	233664555	233664966
OREG1611412	Homo sapiens	N/A	TRANSCRIPTION FACTOR BINDING SITE	INPP5D	ENSG00000168918	ENSEMBL	FOS	ENST00000303562	ENSEMBL	N/A	18971253	PAZAR	hg19	1	chr2	233956311	233956722
OREG1611412	Homo sapiens	N/A	TRANSCRIPTION FACTOR BINDING SITE	INPP5D	ENSG00000168918	ENSEMBL	FOS	ENST00000303562	ENSEMBL	N/A	18971253	PAZAR	hg38	1	chr2	233091601	233092012
OREG1611413	Homo sapiens	N/A	TRANSCRIPTION FACTOR BINDING SITE	INPP5D	ENSG00000168918	ENSEMBL	FOS	ENST00000303562	ENSEMBL	N/A	18971253	PAZAR	hg18	1	chr2	233753288	233753731
OREG1611413	Homo sapiens	N/A	TRANSCRIPTION FACTOR BINDING SITE	INPP5D	ENSG00000168918	ENSEMBL	FOS	ENST00000303562	ENSEMBL	N/A	18971253	PAZAR	hg19	1	chr2	234088549	234088992
OREG1611413	Homo sapiens	N/A	TRANSCRIPTION FACTOR BINDING SITE	INPP5D	ENSG00000168918	ENSEMBL	FOS	ENST00000303562	ENSEMBL	N/A	18971253	PAZAR	hg38	1	chr2	233179903	233180346
OREG1611414	Homo sapiens	N/A	TRANSCRIPTION FACTOR BINDING SITE	DOK6	ENSG00000206052	ENSEMBL	FOS	ENST00000303562	ENSEMBL	N/A	18971253	PAZAR	hg18	1	chr18	65658780	65659018
OREG1611414	Homo sapiens	N/A	TRANSCRIPTION FACTOR BINDING SITE	DOK6	ENSG00000206052	ENSEMBL	FOS	ENST00000303562	ENSEMBL	N/A	18971253	PAZAR	hg19	1	chr18	67507800	67508038
OREG1611414	Homo sapiens	N/A	TRANSCRIPTION FACTOR BINDING SITE	DOK6	ENSG00000206052	ENSEMBL	FOS	ENST00000303562	ENSEMBL	N/A	18971253	PAZAR	hg38	1	chr18	69840564	69840802
OREG1611415	Homo sapiens	N/A	TRANSCRIPTION FACTOR BINDING SITE	EYA4	ENSG00000112319	ENSEMBL	FOS	ENST00000303562	ENSEMBL	N/A	18971253	PAZAR	hg18	1	chr6	133635591	133635974
OREG1611415	Homo sapiens	N/A	TRANSCRIPTION FACTOR BINDING SITE	EYA4	ENSG00000112319	ENSEMBL	FOS	ENST00000303562	ENSEMBL	N/A	18971253	PAZAR	hg19	1	chr6	133593898	133594281
OREG1611415	Homo sapiens	N/A	TRANSCRIPTION FACTOR BINDING SITE	EYA4	ENSG00000112319	ENSEMBL	FOS	ENST00000303562	ENSEMBL	N/A	18971253	PAZAR	hg38	1	chr6	133272760	133273143
OREG1611416	Homo sapiens	N/A	TRANSCRIPTION FACTOR BINDING SITE	TMEM255A	ENSG00000125355	ENSEMBL	FOS	ENST00000303562	ENSEMBL	N/A	18971253	PAZAR	hg18	1	chrX	119352536	119352857
OREG1611416	Homo sapiens	N/A	TRANSCRIPTION FACTOR BINDING SITE	TMEM255A	ENSG00000125355	ENSEMBL	FOS	ENST00000303562	ENSEMBL	N/A	18971253	PAZAR	hg19	1	chrX	119468508	119468829
OREG1611416	Homo sapiens	N/A	TRANSCRIPTION FACTOR BINDING SITE	TMEM255A	ENSG00000125355	ENSEMBL	FOS	ENST00000303562	ENSEMBL	N/A	18971253	PAZAR	hg38	1	chrX	120334653	120334974
OREG1611417	Homo sapiens	N/A	TRANSCRIPTION FACTOR BINDING SITE	PIWIL2	ENSG00000197181	ENSEMBL	FOS	ENST00000303562	ENSEMBL	N/A	18971253	PAZAR	hg18	1	chr8	22195877	22196206
OREG1611417	Homo sapiens	N/A	TRANSCRIPTION FACTOR BINDING SITE	PIWIL2	ENSG00000197181	ENSEMBL	FOS	ENST00000303562	ENSEMBL	N/A	18971253	PAZAR	hg19	1	chr8	22139932	22140261
OREG1611417	Homo sapiens	N/A	TRANSCRIPTION FACTOR BINDING SITE	PIWIL2	ENSG00000197181	ENSEMBL	FOS	ENST00000303562	ENSEMBL	N/A	18971253	PAZAR	hg38	1	chr8	22282419	22282748
OREG1611418	Homo sapiens	N/A	TRANSCRIPTION FACTOR BINDING SITE	PIWIL2	ENSG00000197181	ENSEMBL	FOS	ENST00000303562	ENSEMBL	N/A	18971253	PAZAR	hg18	1	chr8	22188563	22188858
OREG1611418	Homo sapiens	N/A	TRANSCRIPTION FACTOR BINDING SITE	PIWIL2	ENSG00000197181	ENSEMBL	FOS	ENST00000303562	ENSEMBL	N/A	18971253	PAZAR	hg19	1	chr8	22132618	22132913
OREG1611418	Homo sapiens	N/A	TRANSCRIPTION FACTOR BINDING SITE	PIWIL2	ENSG00000197181	ENSEMBL	FOS	ENST00000303562	ENSEMBL	N/A	18971253	PAZAR	hg38	1	chr8	22275105	22275400
OREG1611419	Homo sapiens	N/A	TRANSCRIPTION FACTOR BINDING SITE	PIWIL2	ENSG00000197181	ENSEMBL	FOS	ENST00000303562	ENSEMBL	N/A	18971253	PAZAR	hg18	1	chr8	22266129	22266482
OREG1611419	Homo sapiens	N/A	TRANSCRIPTION FACTOR BINDING SITE	PIWIL2	ENSG00000197181	ENSEMBL	FOS	ENST00000303562	ENSEMBL	N/A	18971253	PAZAR	hg19	1	chr8	22210184	22210537
OREG1611419	Homo sapiens	N/A	TRANSCRIPTION FACTOR BINDING SITE	PIWIL2	ENSG00000197181	ENSEMBL	FOS	ENST00000303562	ENSEMBL	N/A	18971253	PAZAR	hg38	1	chr8	22352671	22353024
OREG1611420	Homo sapiens	N/A	TRANSCRIPTION FACTOR BINDING SITE	SPHK2	ENSG00000063176	ENSEMBL	FOS	ENST00000303562	ENSEMBL	N/A	18971253	PAZAR	hg18	1	chr19	53819188	53819570
OREG1611420	Homo sapiens	N/A	TRANSCRIPTION FACTOR BINDING SITE	SPHK2	ENSG00000063176	ENSEMBL	FOS	ENST00000303562	ENSEMBL	N/A	18971253	PAZAR	hg19	1	chr19	49127376	49127758
OREG1611420	Homo sapiens	N/A	TRANSCRIPTION FACTOR BINDING SITE	SPHK2	ENSG00000063176	ENSEMBL	FOS	ENST00000303562	ENSEMBL	N/A	18971253	PAZAR	hg38	1	chr19	48624119	48624501
OREG1611421	Homo sapiens	N/A	TRANSCRIPTION FACTOR BINDING SITE	ZNF674	ENSG00000251192	ENSEMBL	FOS	ENST00000303562	ENSEMBL	N/A	18971253	PAZAR	hg18	1	chrX	46289371	46289916
OREG1611421	Homo sapiens	N/A	TRANSCRIPTION FACTOR BINDING SITE	ZNF674	ENSG00000251192	ENSEMBL	FOS	ENST00000303562	ENSEMBL	N/A	18971253	PAZAR	hg19	1	chrX	46404427	46404972
OREG1611421	Homo sapiens	N/A	TRANSCRIPTION FACTOR BINDING SITE	ZNF674	ENSG00000251192	ENSEMBL	FOS	ENST00000303562	ENSEMBL	N/A	18971253	PAZAR	hg38	1	chrX	46544992	46545537
OREG1611422	Homo sapiens	N/A	TRANSCRIPTION FACTOR BINDING SITE	BIVM	ENSG00000134897	ENSEMBL	FOS	ENST00000303562	ENSEMBL	N/A	18971253	PAZAR	hg18	1	chr13	102249187	102249628
OREG1611422	Homo sapiens	N/A	TRANSCRIPTION FACTOR BINDING SITE	BIVM	ENSG00000134897	ENSEMBL	FOS	ENST00000303562	ENSEMBL	N/A	18971253	PAZAR	hg19	1	chr13	103451186	103451627
OREG1611422	Homo sapiens	N/A	TRANSCRIPTION FACTOR BINDING SITE	BIVM	ENSG00000134897	ENSEMBL	FOS	ENST00000303562	ENSEMBL	N/A	18971253	PAZAR	hg38	1	chr13	102798836	102799277
OREG1611423	Homo sapiens	N/A	TRANSCRIPTION FACTOR BINDING SITE	FAM188A	ENSG00000148481	ENSEMBL	FOS	ENST00000303562	ENSEMBL	N/A	18971253	PAZAR	hg18	1	chr10	15884411	15884688
OREG1611423	Homo sapiens	N/A	TRANSCRIPTION FACTOR BINDING SITE	FAM188A	ENSG00000148481	ENSEMBL	FOS	ENST00000303562	ENSEMBL	N/A	18971253	PAZAR	hg19	1	chr10	15844405	15844682
OREG1611423	Homo sapiens	N/A	TRANSCRIPTION FACTOR BINDING SITE	FAM188A	ENSG00000148481	ENSEMBL	FOS	ENST00000303562	ENSEMBL	N/A	18971253	PAZAR	hg38	1	chr10	15802406	15802683
OREG1611424	Homo sapiens	N/A	TRANSCRIPTION FACTOR BINDING SITE	GPR124	ENSG00000020181	ENSEMBL	FOS	ENST00000303562	ENSEMBL	N/A	18971253	PAZAR	hg18	1	chr8	37758014	37758573
OREG1611424	Homo sapiens	N/A	TRANSCRIPTION FACTOR BINDING SITE	GPR124	ENSG00000020181	ENSEMBL	FOS	ENST00000303562	ENSEMBL	N/A	18971253	PAZAR	hg19	1	chr8	37638856	37639415
OREG1611424	Homo sapiens	N/A	TRANSCRIPTION FACTOR BINDING SITE	GPR124	ENSG00000020181	ENSEMBL	FOS	ENST00000303562	ENSEMBL	N/A	18971253	PAZAR	hg38	1	chr8	37781338	37781897
OREG1611425	Homo sapiens	N/A	TRANSCRIPTION FACTOR BINDING SITE	GPR124	ENSG00000020181	ENSEMBL	FOS	ENST00000303562	ENSEMBL	N/A	18971253	PAZAR	hg18	1	chr8	37769950	37770263
OREG1611425	Homo sapiens	N/A	TRANSCRIPTION FACTOR BINDING SITE	GPR124	ENSG00000020181	ENSEMBL	FOS	ENST00000303562	ENSEMBL	N/A	18971253	PAZAR	hg19	1	chr8	37650792	37651105
OREG1611425	Homo sapiens	N/A	TRANSCRIPTION FACTOR BINDING SITE	GPR124	ENSG00000020181	ENSEMBL	FOS	ENST00000303562	ENSEMBL	N/A	18971253	PAZAR	hg38	1	chr8	37793274	37793587
OREG1611426	Homo sapiens	N/A	TRANSCRIPTION FACTOR BINDING SITE	WDR78	ENSG00000152763	ENSEMBL	FOS	ENST00000303562	ENSEMBL	N/A	18971253	PAZAR	hg18	1	chr1	67162960	67164078
OREG1611426	Homo sapiens	N/A	TRANSCRIPTION FACTOR BINDING SITE	WDR78	ENSG00000152763	ENSEMBL	FOS	ENST00000303562	ENSEMBL	N/A	18971253	PAZAR	hg19	1	chr1	67390372	67391490
OREG1611426	Homo sapiens	N/A	TRANSCRIPTION FACTOR BINDING SITE	WDR78	ENSG00000152763	ENSEMBL	FOS	ENST00000303562	ENSEMBL	N/A	18971253	PAZAR	hg38	1	chr1	66924689	66925807
OREG1611427	Homo sapiens	N/A	TRANSCRIPTION FACTOR BINDING SITE	INPP4A	ENSG00000040933	ENSEMBL	FOS	ENST00000303562	ENSEMBL	N/A	18971253	PAZAR	hg18	1	chr2	98543195	98543558
OREG1611427	Homo sapiens	N/A	TRANSCRIPTION FACTOR BINDING SITE	INPP4A	ENSG00000040933	ENSEMBL	FOS	ENST00000303562	ENSEMBL	N/A	18971253	PAZAR	hg19	1	chr2	99176763	99177126
OREG1611427	Homo sapiens	N/A	TRANSCRIPTION FACTOR BINDING SITE	INPP4A	ENSG00000040933	ENSEMBL	FOS	ENST00000303562	ENSEMBL	N/A	18971253	PAZAR	hg38	1	chr2	98560300	98560663
OREG1611428	Homo sapiens	N/A	TRANSCRIPTION FACTOR BINDING SITE	USP27X	ENSG00000242013	ENSEMBL	FOS	ENST00000303562	ENSEMBL	N/A	18971253	PAZAR	hg18	1	chrX	49530322	49530728
OREG1611428	Homo sapiens	N/A	TRANSCRIPTION FACTOR BINDING SITE	USP27X	ENSG00000242013	ENSEMBL	FOS	ENST00000303562	ENSEMBL	N/A	18971253	PAZAR	hg19	1	chrX	49643582	49643988
OREG1611428	Homo sapiens	N/A	TRANSCRIPTION FACTOR BINDING SITE	USP27X	ENSG00000242013	ENSEMBL	FOS	ENST00000303562	ENSEMBL	N/A	18971253	PAZAR	hg38	1	chrX	49878979	49879385
OREG1611429	Homo sapiens	N/A	TRANSCRIPTION FACTOR BINDING SITE	TBCE	ENSG00000116957	ENSEMBL	FOS	ENST00000303562	ENSEMBL	N/A	18971253	PAZAR	hg18	1	chr1	233672751	233673019
OREG1611429	Homo sapiens	N/A	TRANSCRIPTION FACTOR BINDING SITE	TBCE	ENSG00000116957	ENSEMBL	FOS	ENST00000303562	ENSEMBL	N/A	18971253	PAZAR	hg19	1	chr1	235606128	235606396
OREG1611429	Homo sapiens	N/A	TRANSCRIPTION FACTOR BINDING SITE	TBCE	ENSG00000116957	ENSEMBL	FOS	ENST00000303562	ENSEMBL	N/A	18971253	PAZAR	hg38	1	chr1	235442813	235443081
OREG1611430	Homo sapiens	N/A	TRANSCRIPTION FACTOR BINDING SITE	TBCE	ENSG00000116957	ENSEMBL	FOS	ENST00000303562	ENSEMBL	N/A	18971253	PAZAR	hg18	1	chr1	233597079	233597698
OREG1611430	Homo sapiens	N/A	TRANSCRIPTION FACTOR BINDING SITE	TBCE	ENSG00000116957	ENSEMBL	FOS	ENST00000303562	ENSEMBL	N/A	18971253	PAZAR	hg19	1	chr1	235530456	235531075
OREG1611430	Homo sapiens	N/A	TRANSCRIPTION FACTOR BINDING SITE	TBCE	ENSG00000116957	ENSEMBL	FOS	ENST00000303562	ENSEMBL	N/A	18971253	PAZAR	hg38	1	chr1	235367141	235367760
OREG1611431	Homo sapiens	N/A	TRANSCRIPTION FACTOR BINDING SITE	AK4P6	ENSG00000235606	ENSEMBL	FOS	ENST00000303562	ENSEMBL	N/A	18971253	PAZAR	hg18	1	chr4	152172566	152172970
OREG1611431	Homo sapiens	N/A	TRANSCRIPTION FACTOR BINDING SITE	AK4P6	ENSG00000235606	ENSEMBL	FOS	ENST00000303562	ENSEMBL	N/A	18971253	PAZAR	hg19	1	chr4	151953116	151953520
OREG1611431	Homo sapiens	N/A	TRANSCRIPTION FACTOR BINDING SITE	AK4P6	ENSG00000235606	ENSEMBL	FOS	ENST00000303562	ENSEMBL	N/A	18971253	PAZAR	hg38	1	chr4	151031964	151032368
OREG1611432	Homo sapiens	N/A	TRANSCRIPTION FACTOR BINDING SITE	N/A	ENSG00000238819	ENSEMBL	FOS	ENST00000303562	ENSEMBL	N/A	18971253	PAZAR	hg18	1	chr15	44288386	44288612
OREG1611432	Homo sapiens	N/A	TRANSCRIPTION FACTOR BINDING SITE	N/A	ENSG00000238819	ENSEMBL	FOS	ENST00000303562	ENSEMBL	N/A	18971253	PAZAR	hg19	1	chr15	46501094	46501320
OREG1611432	Homo sapiens	N/A	TRANSCRIPTION FACTOR BINDING SITE	N/A	ENSG00000238819	ENSEMBL	FOS	ENST00000303562	ENSEMBL	N/A	18971253	PAZAR	hg38	1	chr15	46208896	46209122
OREG1611433	Homo sapiens	N/A	TRANSCRIPTION FACTOR BINDING SITE	AFG3L1P	ENSG00000223959	ENSEMBL	FOS	ENST00000303562	ENSEMBL	N/A	18971253	PAZAR	hg18	1	chr16	88588511	88590218
OREG1611433	Homo sapiens	N/A	TRANSCRIPTION FACTOR BINDING SITE	AFG3L1P	ENSG00000223959	ENSEMBL	FOS	ENST00000303562	ENSEMBL	N/A	18971253	PAZAR	hg19	1	chr16	90061010	90062717
OREG1611433	Homo sapiens	N/A	TRANSCRIPTION FACTOR BINDING SITE	AFG3L1P	ENSG00000223959	ENSEMBL	FOS	ENST00000303562	ENSEMBL	N/A	18971253	PAZAR	hg38	1	chr16	89994602	89996309
OREG1611434	Homo sapiens	N/A	TRANSCRIPTION FACTOR BINDING SITE	B3GNT2	ENSG00000170340	ENSEMBL	FOS	ENST00000303562	ENSEMBL	N/A	18971253	PAZAR	hg18	1	chr2	62266509	62266831
OREG1611434	Homo sapiens	N/A	TRANSCRIPTION FACTOR BINDING SITE	B3GNT2	ENSG00000170340	ENSEMBL	FOS	ENST00000303562	ENSEMBL	N/A	18971253	PAZAR	hg19	1	chr2	62413005	62413327
OREG1611434	Homo sapiens	N/A	TRANSCRIPTION FACTOR BINDING SITE	B3GNT2	ENSG00000170340	ENSEMBL	FOS	ENST00000303562	ENSEMBL	N/A	18971253	PAZAR	hg38	1	chr2	62185870	62186192
OREG1611435	Homo sapiens	N/A	TRANSCRIPTION FACTOR BINDING SITE	U3	ENSG00000206761	ENSEMBL	FOS	ENST00000303562	ENSEMBL	N/A	18971253	PAZAR	hg18	1	chr14	100851877	100852191
OREG1611435	Homo sapiens	N/A	TRANSCRIPTION FACTOR BINDING SITE	U3	ENSG00000206761	ENSEMBL	FOS	ENST00000303562	ENSEMBL	N/A	18971253	PAZAR	hg19	1	chr14	101782124	101782438
OREG1611435	Homo sapiens	N/A	TRANSCRIPTION FACTOR BINDING SITE	U3	ENSG00000206761	ENSEMBL	FOS	ENST00000303562	ENSEMBL	N/A	18971253	PAZAR	hg38	1	chr14	101315787	101316101
OREG1611436	Homo sapiens	N/A	TRANSCRIPTION FACTOR BINDING SITE	CCDC148	ENSG00000153237	ENSEMBL	FOS	ENST00000303562	ENSEMBL	N/A	18971253	PAZAR	hg18	1	chr2	159021359	159021753
OREG1611436	Homo sapiens	N/A	TRANSCRIPTION FACTOR BINDING SITE	CCDC148	ENSG00000153237	ENSEMBL	FOS	ENST00000303562	ENSEMBL	N/A	18971253	PAZAR	hg19	1	chr2	159313113	159313507
OREG1611436	Homo sapiens	N/A	TRANSCRIPTION FACTOR BINDING SITE	CCDC148	ENSG00000153237	ENSEMBL	FOS	ENST00000303562	ENSEMBL	N/A	18971253	PAZAR	hg38	1	chr2	158456601	158456995
OREG1611437	Homo sapiens	N/A	TRANSCRIPTION FACTOR BINDING SITE	CCDC148	ENSG00000153237	ENSEMBL	FOS	ENST00000303562	ENSEMBL	N/A	18971253	PAZAR	hg18	1	chr2	158779203	158779561
OREG1611437	Homo sapiens	N/A	TRANSCRIPTION FACTOR BINDING SITE	CCDC148	ENSG00000153237	ENSEMBL	FOS	ENST00000303562	ENSEMBL	N/A	18971253	PAZAR	hg19	1	chr2	159070957	159071315
OREG1611437	Homo sapiens	N/A	TRANSCRIPTION FACTOR BINDING SITE	CCDC148	ENSG00000153237	ENSEMBL	FOS	ENST00000303562	ENSEMBL	N/A	18971253	PAZAR	hg38	1	chr2	158214445	158214803
OREG1611438	Homo sapiens	N/A	TRANSCRIPTION FACTOR BINDING SITE	CCDC148	ENSG00000153237	ENSEMBL	FOS	ENST00000303562	ENSEMBL	N/A	18971253	PAZAR	hg18	1	chr2	158797337	158797588
OREG1611438	Homo sapiens	N/A	TRANSCRIPTION FACTOR BINDING SITE	CCDC148	ENSG00000153237	ENSEMBL	FOS	ENST00000303562	ENSEMBL	N/A	18971253	PAZAR	hg19	1	chr2	159089091	159089342
OREG1611438	Homo sapiens	N/A	TRANSCRIPTION FACTOR BINDING SITE	CCDC148	ENSG00000153237	ENSEMBL	FOS	ENST00000303562	ENSEMBL	N/A	18971253	PAZAR	hg38	1	chr2	158232579	158232830
OREG1611439	Homo sapiens	N/A	TRANSCRIPTION FACTOR BINDING SITE	CCT7	ENSG00000135624	ENSEMBL	FOS	ENST00000303562	ENSEMBL	N/A	18971253	PAZAR	hg18	1	chr2	73313759	73314255
OREG1611439	Homo sapiens	N/A	TRANSCRIPTION FACTOR BINDING SITE	CCT7	ENSG00000135624	ENSEMBL	FOS	ENST00000303562	ENSEMBL	N/A	18971253	PAZAR	hg19	1	chr2	73460251	73460747
OREG1611439	Homo sapiens	N/A	TRANSCRIPTION FACTOR BINDING SITE	CCT7	ENSG00000135624	ENSEMBL	FOS	ENST00000303562	ENSEMBL	N/A	18971253	PAZAR	hg38	1	chr2	73233123	73233619
OREG1611440	Homo sapiens	N/A	TRANSCRIPTION FACTOR BINDING SITE	POLR3GL	ENSG00000121851	ENSEMBL	FOS	ENST00000303562	ENSEMBL	N/A	18971253	PAZAR	hg18	1	chr1	144166597	144167497
OREG1611440	Homo sapiens	N/A	TRANSCRIPTION FACTOR BINDING SITE	POLR3GL	ENSG00000121851	ENSEMBL	FOS	ENST00000303562	ENSEMBL	N/A	18971253	PAZAR	hg19	1	chr1	145455240	145456140
OREG1611440	Homo sapiens	N/A	TRANSCRIPTION FACTOR BINDING SITE	POLR3GL	ENSG00000121851	ENSEMBL	FOS	ENST00000303562	ENSEMBL	N/A	18971253	PAZAR	hg38	1	chr1	145978944	145979844
OREG1611441	Homo sapiens	N/A	TRANSCRIPTION FACTOR BINDING SITE	POLR3GL	ENSG00000121851	ENSEMBL	FOS	ENST00000303562	ENSEMBL	N/A	18971253	PAZAR	hg18	1	chr1	144181579	144182212
OREG1611441	Homo sapiens	N/A	TRANSCRIPTION FACTOR BINDING SITE	POLR3GL	ENSG00000121851	ENSEMBL	FOS	ENST00000303562	ENSEMBL	N/A	18971253	PAZAR	hg19	1	chr1	145470222	145470855
OREG1611441	Homo sapiens	N/A	TRANSCRIPTION FACTOR BINDING SITE	POLR3GL	ENSG00000121851	ENSEMBL	FOS	ENST00000303562	ENSEMBL	N/A	18971253	PAZAR	hg38	1	chr1	145964235	145964868
OREG1611442	Homo sapiens	N/A	TRANSCRIPTION FACTOR BINDING SITE	LINC00316	ENSG00000237664	ENSEMBL	FOS	ENST00000303562	ENSEMBL	N/A	18971253	PAZAR	hg18	1	chr21	45563167	45563480
OREG1611442	Homo sapiens	N/A	TRANSCRIPTION FACTOR BINDING SITE	LINC00316	ENSG00000237664	ENSEMBL	FOS	ENST00000303562	ENSEMBL	N/A	18971253	PAZAR	hg19	1	chr21	46738739	46739052
OREG1611442	Homo sapiens	N/A	TRANSCRIPTION FACTOR BINDING SITE	LINC00316	ENSG00000237664	ENSEMBL	FOS	ENST00000303562	ENSEMBL	N/A	18971253	PAZAR	hg38	1	chr21	45318824	45319137
OREG1611443	Homo sapiens	N/A	TRANSCRIPTION FACTOR BINDING SITE	COX7A2L	ENSG00000115944	ENSEMBL	FOS	ENST00000303562	ENSEMBL	N/A	18971253	PAZAR	hg18	1	chr2	42423168	42423408
OREG1611443	Homo sapiens	N/A	TRANSCRIPTION FACTOR BINDING SITE	COX7A2L	ENSG00000115944	ENSEMBL	FOS	ENST00000303562	ENSEMBL	N/A	18971253	PAZAR	hg19	1	chr2	42569664	42569904
OREG1611443	Homo sapiens	N/A	TRANSCRIPTION FACTOR BINDING SITE	COX7A2L	ENSG00000115944	ENSEMBL	FOS	ENST00000303562	ENSEMBL	N/A	18971253	PAZAR	hg38	1	chr2	42342524	42342764
OREG1611444	Homo sapiens	N/A	TRANSCRIPTION FACTOR BINDING SITE	GIGYF1	ENSG00000146830	ENSEMBL	FOS	ENST00000303562	ENSEMBL	N/A	18971253	PAZAR	hg18	1	chr7	100117946	100118150
OREG1611444	Homo sapiens	N/A	TRANSCRIPTION FACTOR BINDING SITE	GIGYF1	ENSG00000146830	ENSEMBL	FOS	ENST00000303562	ENSEMBL	N/A	18971253	PAZAR	hg19	1	chr7	100280010	100280214
OREG1611444	Homo sapiens	N/A	TRANSCRIPTION FACTOR BINDING SITE	GIGYF1	ENSG00000146830	ENSEMBL	FOS	ENST00000303562	ENSEMBL	N/A	18971253	PAZAR	hg38	1	chr7	100682387	100682591
OREG1611445	Homo sapiens	N/A	TRANSCRIPTION FACTOR BINDING SITE	GIGYF1	ENSG00000146830	ENSEMBL	FOS	ENST00000303562	ENSEMBL	N/A	18971253	PAZAR	hg18	1	chr7	100129947	100130191
OREG1611445	Homo sapiens	N/A	TRANSCRIPTION FACTOR BINDING SITE	GIGYF1	ENSG00000146830	ENSEMBL	FOS	ENST00000303562	ENSEMBL	N/A	18971253	PAZAR	hg19	1	chr7	100292011	100292255
OREG1611445	Homo sapiens	N/A	TRANSCRIPTION FACTOR BINDING SITE	GIGYF1	ENSG00000146830	ENSEMBL	FOS	ENST00000303562	ENSEMBL	N/A	18971253	PAZAR	hg38	1	chr7	100694388	100694632
OREG1611446	Homo sapiens	N/A	TRANSCRIPTION FACTOR BINDING SITE	TMCC1	ENSG00000172765	ENSEMBL	FOS	ENST00000303562	ENSEMBL	N/A	18971253	PAZAR	hg18	1	chr3	130891938	130892265
OREG1611446	Homo sapiens	N/A	TRANSCRIPTION FACTOR BINDING SITE	TMCC1	ENSG00000172765	ENSEMBL	FOS	ENST00000303562	ENSEMBL	N/A	18971253	PAZAR	hg19	1	chr3	129409248	129409575
OREG1611446	Homo sapiens	N/A	TRANSCRIPTION FACTOR BINDING SITE	TMCC1	ENSG00000172765	ENSEMBL	FOS	ENST00000303562	ENSEMBL	N/A	18971253	PAZAR	hg38	1	chr3	129690405	129690732
OREG1611447	Homo sapiens	N/A	TRANSCRIPTION FACTOR BINDING SITE	TMCC1	ENSG00000172765	ENSEMBL	FOS	ENST00000303562	ENSEMBL	N/A	18971253	PAZAR	hg18	1	chr3	130888530	130888736
OREG1611447	Homo sapiens	N/A	TRANSCRIPTION FACTOR BINDING SITE	TMCC1	ENSG00000172765	ENSEMBL	FOS	ENST00000303562	ENSEMBL	N/A	18971253	PAZAR	hg19	1	chr3	129405840	129406046
OREG1611447	Homo sapiens	N/A	TRANSCRIPTION FACTOR BINDING SITE	TMCC1	ENSG00000172765	ENSEMBL	FOS	ENST00000303562	ENSEMBL	N/A	18971253	PAZAR	hg38	1	chr3	129686997	129687203
OREG1611448	Homo sapiens	N/A	TRANSCRIPTION FACTOR BINDING SITE	POLR1E	ENSG00000137054	ENSEMBL	FOS	ENST00000303562	ENSEMBL	N/A	18971253	PAZAR	hg18	1	chr9	37475649	37476007
OREG1611448	Homo sapiens	N/A	TRANSCRIPTION FACTOR BINDING SITE	POLR1E	ENSG00000137054	ENSEMBL	FOS	ENST00000303562	ENSEMBL	N/A	18971253	PAZAR	hg19	1	chr9	37485649	37486007
OREG1611448	Homo sapiens	N/A	TRANSCRIPTION FACTOR BINDING SITE	POLR1E	ENSG00000137054	ENSEMBL	FOS	ENST00000303562	ENSEMBL	N/A	18971253	PAZAR	hg38	1	chr9	37485652	37486010
OREG1611449	Homo sapiens	N/A	TRANSCRIPTION FACTOR BINDING SITE	RMI1	ENSG00000178966	ENSEMBL	FOS	ENST00000303562	ENSEMBL	N/A	18971253	PAZAR	hg18	1	chr9	85784814	85785557
OREG1611449	Homo sapiens	N/A	TRANSCRIPTION FACTOR BINDING SITE	RMI1	ENSG00000178966	ENSEMBL	FOS	ENST00000303562	ENSEMBL	N/A	18971253	PAZAR	hg19	1	chr9	86594994	86595737
OREG1611449	Homo sapiens	N/A	TRANSCRIPTION FACTOR BINDING SITE	RMI1	ENSG00000178966	ENSEMBL	FOS	ENST00000303562	ENSEMBL	N/A	18971253	PAZAR	hg38	1	chr9	83980079	83980822
OREG1611450	Homo sapiens	N/A	TRANSCRIPTION FACTOR BINDING SITE	CAND2	ENSG00000144712	ENSEMBL	FOS	ENST00000303562	ENSEMBL	N/A	18971253	PAZAR	hg18	1	chr3	12884579	12885171
OREG1611450	Homo sapiens	N/A	TRANSCRIPTION FACTOR BINDING SITE	CAND2	ENSG00000144712	ENSEMBL	FOS	ENST00000303562	ENSEMBL	N/A	18971253	PAZAR	hg19	1	chr3	12909579	12910171
OREG1611450	Homo sapiens	N/A	TRANSCRIPTION FACTOR BINDING SITE	CAND2	ENSG00000144712	ENSEMBL	FOS	ENST00000303562	ENSEMBL	N/A	18971253	PAZAR	hg38	1	chr3	12868080	12868672
OREG1611451	Homo sapiens	N/A	TRANSCRIPTION FACTOR BINDING SITE	ATP2B1	ENSG00000070961	ENSEMBL	FOS	ENST00000303562	ENSEMBL	N/A	18971253	PAZAR	hg18	1	chr12	88581952	88582336
OREG1611451	Homo sapiens	N/A	TRANSCRIPTION FACTOR BINDING SITE	ATP2B1	ENSG00000070961	ENSEMBL	FOS	ENST00000303562	ENSEMBL	N/A	18971253	PAZAR	hg19	1	chr12	90057821	90058205
OREG1611451	Homo sapiens	N/A	TRANSCRIPTION FACTOR BINDING SITE	ATP2B1	ENSG00000070961	ENSEMBL	FOS	ENST00000303562	ENSEMBL	N/A	18971253	PAZAR	hg38	1	chr12	89664044	89664428
OREG1611452	Homo sapiens	N/A	TRANSCRIPTION FACTOR BINDING SITE	ATP2B1	ENSG00000070961	ENSEMBL	FOS	ENST00000303562	ENSEMBL	N/A	18971253	PAZAR	hg18	1	chr12	88627216	88627778
OREG1611452	Homo sapiens	N/A	TRANSCRIPTION FACTOR BINDING SITE	ATP2B1	ENSG00000070961	ENSEMBL	FOS	ENST00000303562	ENSEMBL	N/A	18971253	PAZAR	hg19	1	chr12	90103085	90103647
OREG1611452	Homo sapiens	N/A	TRANSCRIPTION FACTOR BINDING SITE	ATP2B1	ENSG00000070961	ENSEMBL	FOS	ENST00000303562	ENSEMBL	N/A	18971253	PAZAR	hg38	1	chr12	89709308	89709870
OREG1611453	Homo sapiens	N/A	TRANSCRIPTION FACTOR BINDING SITE	ATP2B1	ENSG00000070961	ENSEMBL	FOS	ENST00000303562	ENSEMBL	N/A	18971253	PAZAR	hg18	1	chr12	88537146	88537407
OREG1611453	Homo sapiens	N/A	TRANSCRIPTION FACTOR BINDING SITE	ATP2B1	ENSG00000070961	ENSEMBL	FOS	ENST00000303562	ENSEMBL	N/A	18971253	PAZAR	hg19	1	chr12	90013015	90013276
OREG1611453	Homo sapiens	N/A	TRANSCRIPTION FACTOR BINDING SITE	ATP2B1	ENSG00000070961	ENSEMBL	FOS	ENST00000303562	ENSEMBL	N/A	18971253	PAZAR	hg38	1	chr12	89619238	89619499
OREG1611454	Homo sapiens	N/A	TRANSCRIPTION FACTOR BINDING SITE	ATP2B1	ENSG00000070961	ENSEMBL	FOS	ENST00000303562	ENSEMBL	N/A	18971253	PAZAR	hg18	1	chr12	88596158	88596509
OREG1611454	Homo sapiens	N/A	TRANSCRIPTION FACTOR BINDING SITE	ATP2B1	ENSG00000070961	ENSEMBL	FOS	ENST00000303562	ENSEMBL	N/A	18971253	PAZAR	hg19	1	chr12	90072027	90072378
OREG1611454	Homo sapiens	N/A	TRANSCRIPTION FACTOR BINDING SITE	ATP2B1	ENSG00000070961	ENSEMBL	FOS	ENST00000303562	ENSEMBL	N/A	18971253	PAZAR	hg38	1	chr12	89678250	89678601
OREG1611455	Homo sapiens	N/A	TRANSCRIPTION FACTOR BINDING SITE	ATP2B1	ENSG00000070961	ENSEMBL	FOS	ENST00000303562	ENSEMBL	N/A	18971253	PAZAR	hg18	1	chr12	88492594	88493195
OREG1611455	Homo sapiens	N/A	TRANSCRIPTION FACTOR BINDING SITE	ATP2B1	ENSG00000070961	ENSEMBL	FOS	ENST00000303562	ENSEMBL	N/A	18971253	PAZAR	hg19	1	chr12	89968463	89969064
OREG1611455	Homo sapiens	N/A	TRANSCRIPTION FACTOR BINDING SITE	ATP2B1	ENSG00000070961	ENSEMBL	FOS	ENST00000303562	ENSEMBL	N/A	18971253	PAZAR	hg38	1	chr12	89574686	89575287
OREG1611456	Homo sapiens	N/A	TRANSCRIPTION FACTOR BINDING SITE	CDC42P4	ENSG00000249965	ENSEMBL	FOS	ENST00000303562	ENSEMBL	N/A	18971253	PAZAR	hg18	1	chr4	110698730	110698930
OREG1611456	Homo sapiens	N/A	TRANSCRIPTION FACTOR BINDING SITE	CDC42P4	ENSG00000249965	ENSEMBL	FOS	ENST00000303562	ENSEMBL	N/A	18971253	PAZAR	hg19	1	chr4	110479281	110479481
OREG1611456	Homo sapiens	N/A	TRANSCRIPTION FACTOR BINDING SITE	CDC42P4	ENSG00000249965	ENSEMBL	FOS	ENST00000303562	ENSEMBL	N/A	18971253	PAZAR	hg38	1	chr4	109558125	109558325
OREG1611457	Homo sapiens	N/A	TRANSCRIPTION FACTOR BINDING SITE	FAM111B	ENSG00000189057	ENSEMBL	FOS	ENST00000303562	ENSEMBL	N/A	18971253	PAZAR	hg18	1	chr11	58631023	58631256
OREG1611457	Homo sapiens	N/A	TRANSCRIPTION FACTOR BINDING SITE	FAM111B	ENSG00000189057	ENSEMBL	FOS	ENST00000303562	ENSEMBL	N/A	18971253	PAZAR	hg19	1	chr11	58874447	58874680
OREG1611457	Homo sapiens	N/A	TRANSCRIPTION FACTOR BINDING SITE	FAM111B	ENSG00000189057	ENSEMBL	FOS	ENST00000303562	ENSEMBL	N/A	18971253	PAZAR	hg38	1	chr11	59106974	59107207
OREG1611458	Homo sapiens	N/A	TRANSCRIPTION FACTOR BINDING SITE	HNRNPD	ENSG00000138668	ENSEMBL	FOS	ENST00000303562	ENSEMBL	N/A	18971253	PAZAR	hg18	1	chr4	83479312	83479510
OREG1611458	Homo sapiens	N/A	TRANSCRIPTION FACTOR BINDING SITE	HNRNPD	ENSG00000138668	ENSEMBL	FOS	ENST00000303562	ENSEMBL	N/A	18971253	PAZAR	hg19	1	chr4	83260288	83260486
OREG1611458	Homo sapiens	N/A	TRANSCRIPTION FACTOR BINDING SITE	HNRNPD	ENSG00000138668	ENSEMBL	FOS	ENST00000303562	ENSEMBL	N/A	18971253	PAZAR	hg38	1	chr4	82339135	82339333
OREG1611459	Homo sapiens	N/A	TRANSCRIPTION FACTOR BINDING SITE	SLC24A2	ENSG00000155886	ENSEMBL	FOS	ENST00000303562	ENSEMBL	N/A	18971253	PAZAR	hg18	1	chr9	19738386	19739105
OREG1611459	Homo sapiens	N/A	TRANSCRIPTION FACTOR BINDING SITE	SLC24A2	ENSG00000155886	ENSEMBL	FOS	ENST00000303562	ENSEMBL	N/A	18971253	PAZAR	hg19	1	chr9	19748386	19749105
OREG1611459	Homo sapiens	N/A	TRANSCRIPTION FACTOR BINDING SITE	SLC24A2	ENSG00000155886	ENSEMBL	FOS	ENST00000303562	ENSEMBL	N/A	18971253	PAZAR	hg38	1	chr9	19748388	19749107
OREG1611460	Homo sapiens	N/A	TRANSCRIPTION FACTOR BINDING SITE	SLC24A2	ENSG00000155886	ENSEMBL	FOS	ENST00000303562	ENSEMBL	N/A	18971253	PAZAR	hg18	1	chr9	19955083	19955364
OREG1611460	Homo sapiens	N/A	TRANSCRIPTION FACTOR BINDING SITE	SLC24A2	ENSG00000155886	ENSEMBL	FOS	ENST00000303562	ENSEMBL	N/A	18971253	PAZAR	hg19	1	chr9	19965083	19965364
OREG1611460	Homo sapiens	N/A	TRANSCRIPTION FACTOR BINDING SITE	SLC24A2	ENSG00000155886	ENSEMBL	FOS	ENST00000303562	ENSEMBL	N/A	18971253	PAZAR	hg38	1	chr9	19965085	19965366
OREG1611461	Homo sapiens	N/A	TRANSCRIPTION FACTOR BINDING SITE	SLC24A2	ENSG00000155886	ENSEMBL	FOS	ENST00000303562	ENSEMBL	N/A	18971253	PAZAR	hg18	1	chr9	19667939	19668147
OREG1611461	Homo sapiens	N/A	TRANSCRIPTION FACTOR BINDING SITE	SLC24A2	ENSG00000155886	ENSEMBL	FOS	ENST00000303562	ENSEMBL	N/A	18971253	PAZAR	hg19	1	chr9	19677939	19678147
OREG1611461	Homo sapiens	N/A	TRANSCRIPTION FACTOR BINDING SITE	SLC24A2	ENSG00000155886	ENSEMBL	FOS	ENST00000303562	ENSEMBL	N/A	18971253	PAZAR	hg38	1	chr9	19677941	19678149
OREG1611462	Homo sapiens	N/A	TRANSCRIPTION FACTOR BINDING SITE	SLC24A2	ENSG00000155886	ENSEMBL	FOS	ENST00000303562	ENSEMBL	N/A	18971253	PAZAR	hg18	1	chr9	19734418	19734648
OREG1611462	Homo sapiens	N/A	TRANSCRIPTION FACTOR BINDING SITE	SLC24A2	ENSG00000155886	ENSEMBL	FOS	ENST00000303562	ENSEMBL	N/A	18971253	PAZAR	hg19	1	chr9	19744418	19744648
OREG1611462	Homo sapiens	N/A	TRANSCRIPTION FACTOR BINDING SITE	SLC24A2	ENSG00000155886	ENSEMBL	FOS	ENST00000303562	ENSEMBL	N/A	18971253	PAZAR	hg38	1	chr9	19744420	19744650
OREG1611463	Homo sapiens	N/A	TRANSCRIPTION FACTOR BINDING SITE	TAS1R2	ENSG00000179002	ENSEMBL	FOS	ENST00000303562	ENSEMBL	N/A	18971253	PAZAR	hg18	1	chr1	19035730	19036103
OREG1611463	Homo sapiens	N/A	TRANSCRIPTION FACTOR BINDING SITE	TAS1R2	ENSG00000179002	ENSEMBL	FOS	ENST00000303562	ENSEMBL	N/A	18971253	PAZAR	hg19	1	chr1	19163143	19163516
OREG1611463	Homo sapiens	N/A	TRANSCRIPTION FACTOR BINDING SITE	TAS1R2	ENSG00000179002	ENSEMBL	FOS	ENST00000303562	ENSEMBL	N/A	18971253	PAZAR	hg38	1	chr1	18836649	18837022
OREG1611464	Homo sapiens	N/A	TRANSCRIPTION FACTOR BINDING SITE	APC2	ENSG00000115266	ENSEMBL	FOS	ENST00000303562	ENSEMBL	N/A	18971253	PAZAR	hg18	1	chr19	1400854	1401212
OREG1611464	Homo sapiens	N/A	TRANSCRIPTION FACTOR BINDING SITE	APC2	ENSG00000115266	ENSEMBL	FOS	ENST00000303562	ENSEMBL	N/A	18971253	PAZAR	hg19	1	chr19	1449854	1450212
OREG1611464	Homo sapiens	N/A	TRANSCRIPTION FACTOR BINDING SITE	APC2	ENSG00000115266	ENSEMBL	FOS	ENST00000303562	ENSEMBL	N/A	18971253	PAZAR	hg38	1	chr19	1449855	1450213
OREG1611465	Homo sapiens	N/A	TRANSCRIPTION FACTOR BINDING SITE	FASTK	ENSG00000164896	ENSEMBL	FOS	ENST00000303562	ENSEMBL	N/A	18971253	PAZAR	hg18	1	chr7	150408727	150409182
OREG1611465	Homo sapiens	N/A	TRANSCRIPTION FACTOR BINDING SITE	FASTK	ENSG00000164896	ENSEMBL	FOS	ENST00000303562	ENSEMBL	N/A	18971253	PAZAR	hg19	1	chr7	150777794	150778249
OREG1611465	Homo sapiens	N/A	TRANSCRIPTION FACTOR BINDING SITE	FASTK	ENSG00000164896	ENSEMBL	FOS	ENST00000303562	ENSEMBL	N/A	18971253	PAZAR	hg38	1	chr7	151080707	151081162
OREG1611466	Homo sapiens	N/A	TRANSCRIPTION FACTOR BINDING SITE	RORA	ENSG00000069667	ENSEMBL	FOS	ENST00000303562	ENSEMBL	N/A	18971253	PAZAR	hg18	1	chr15	58753493	58753782
OREG1611466	Homo sapiens	N/A	TRANSCRIPTION FACTOR BINDING SITE	RORA	ENSG00000069667	ENSEMBL	FOS	ENST00000303562	ENSEMBL	N/A	18971253	PAZAR	hg19	1	chr15	60966201	60966490
OREG1611466	Homo sapiens	N/A	TRANSCRIPTION FACTOR BINDING SITE	RORA	ENSG00000069667	ENSEMBL	FOS	ENST00000303562	ENSEMBL	N/A	18971253	PAZAR	hg38	1	chr15	60674002	60674291
OREG1611467	Homo sapiens	N/A	TRANSCRIPTION FACTOR BINDING SITE	RNA5SP286	ENSG00000212454	ENSEMBL	FOS	ENST00000303562	ENSEMBL	N/A	18971253	PAZAR	hg18	1	chr9	75674015	75674414
OREG1611467	Homo sapiens	N/A	TRANSCRIPTION FACTOR BINDING SITE	RNA5SP286	ENSG00000212454	ENSEMBL	FOS	ENST00000303562	ENSEMBL	N/A	18971253	PAZAR	hg19	1	chr9	76484195	76484594
OREG1611467	Homo sapiens	N/A	TRANSCRIPTION FACTOR BINDING SITE	RNA5SP286	ENSG00000212454	ENSEMBL	FOS	ENST00000303562	ENSEMBL	N/A	18971253	PAZAR	hg38	1	chr9	73869279	73869678
OREG1611468	Homo sapiens	N/A	TRANSCRIPTION FACTOR BINDING SITE	SKP1	ENSG00000113558	ENSEMBL	FOS	ENST00000303562	ENSEMBL	N/A	18971253	PAZAR	hg18	1	chr5	133517338	133517523
OREG1611468	Homo sapiens	N/A	TRANSCRIPTION FACTOR BINDING SITE	SKP1	ENSG00000113558	ENSEMBL	FOS	ENST00000303562	ENSEMBL	N/A	18971253	PAZAR	hg19	1	chr5	133489439	133489624
OREG1611468	Homo sapiens	N/A	TRANSCRIPTION FACTOR BINDING SITE	SKP1	ENSG00000113558	ENSEMBL	FOS	ENST00000303562	ENSEMBL	N/A	18971253	PAZAR	hg38	1	chr5	134153748	134153933
OREG1611469	Homo sapiens	N/A	TRANSCRIPTION FACTOR BINDING SITE	TRIM63	ENSG00000158022	ENSEMBL	FOS	ENST00000303562	ENSEMBL	N/A	18971253	PAZAR	hg18	1	chr1	26269365	26269927
OREG1611469	Homo sapiens	N/A	TRANSCRIPTION FACTOR BINDING SITE	TRIM63	ENSG00000158022	ENSEMBL	FOS	ENST00000303562	ENSEMBL	N/A	18971253	PAZAR	hg19	1	chr1	26396778	26397340
OREG1611469	Homo sapiens	N/A	TRANSCRIPTION FACTOR BINDING SITE	TRIM63	ENSG00000158022	ENSEMBL	FOS	ENST00000303562	ENSEMBL	N/A	18971253	PAZAR	hg38	1	chr1	26070287	26070849
OREG1611470	Homo sapiens	N/A	TRANSCRIPTION FACTOR BINDING SITE	TRIM63	ENSG00000158022	ENSEMBL	FOS	ENST00000303562	ENSEMBL	N/A	18971253	PAZAR	hg18	1	chr1	26277656	26277956
OREG1611470	Homo sapiens	N/A	TRANSCRIPTION FACTOR BINDING SITE	TRIM63	ENSG00000158022	ENSEMBL	FOS	ENST00000303562	ENSEMBL	N/A	18971253	PAZAR	hg19	1	chr1	26405069	26405369
OREG1611470	Homo sapiens	N/A	TRANSCRIPTION FACTOR BINDING SITE	TRIM63	ENSG00000158022	ENSEMBL	FOS	ENST00000303562	ENSEMBL	N/A	18971253	PAZAR	hg38	1	chr1	26078578	26078878
OREG1611471	Homo sapiens	N/A	TRANSCRIPTION FACTOR BINDING SITE	N/A	ENSG00000201466	ENSEMBL	FOS	ENST00000303562	ENSEMBL	N/A	18971253	PAZAR	hg18	1	chr18	12731325	12731569
OREG1611471	Homo sapiens	N/A	TRANSCRIPTION FACTOR BINDING SITE	N/A	ENSG00000201466	ENSEMBL	FOS	ENST00000303562	ENSEMBL	N/A	18971253	PAZAR	hg19	1	chr18	12741325	12741569
OREG1611471	Homo sapiens	N/A	TRANSCRIPTION FACTOR BINDING SITE	N/A	ENSG00000201466	ENSEMBL	FOS	ENST00000303562	ENSEMBL	N/A	18971253	PAZAR	hg38	1	chr18	12741326	12741570
OREG1611472	Homo sapiens	N/A	TRANSCRIPTION FACTOR BINDING SITE	RNF212	ENSG00000178222	ENSEMBL	FOS	ENST00000303562	ENSEMBL	N/A	18971253	PAZAR	hg18	1	chr4	1027338	1027833
OREG1611472	Homo sapiens	N/A	TRANSCRIPTION FACTOR BINDING SITE	RNF212	ENSG00000178222	ENSEMBL	FOS	ENST00000303562	ENSEMBL	N/A	18971253	PAZAR	hg19	1	chr4	1037338	1037833
OREG1611472	Homo sapiens	N/A	TRANSCRIPTION FACTOR BINDING SITE	RNF212	ENSG00000178222	ENSEMBL	FOS	ENST00000303562	ENSEMBL	N/A	18971253	PAZAR	hg38	1	chr4	1043550	1044045
OREG1611473	Homo sapiens	N/A	TRANSCRIPTION FACTOR BINDING SITE	SLC25A13	ENSG00000004864	ENSEMBL	FOS	ENST00000303562	ENSEMBL	N/A	18971253	PAZAR	hg18	1	chr7	95703350	95703871
OREG1611473	Homo sapiens	N/A	TRANSCRIPTION FACTOR BINDING SITE	SLC25A13	ENSG00000004864	ENSEMBL	FOS	ENST00000303562	ENSEMBL	N/A	18971253	PAZAR	hg19	1	chr7	95865414	95865935
OREG1611473	Homo sapiens	N/A	TRANSCRIPTION FACTOR BINDING SITE	SLC25A13	ENSG00000004864	ENSEMBL	FOS	ENST00000303562	ENSEMBL	N/A	18971253	PAZAR	hg38	1	chr7	96236102	96236623
OREG1611474	Homo sapiens	N/A	TRANSCRIPTION FACTOR BINDING SITE	SLC25A13	ENSG00000004864	ENSEMBL	FOS	ENST00000303562	ENSEMBL	N/A	18971253	PAZAR	hg18	1	chr7	95789226	95789665
OREG1611474	Homo sapiens	N/A	TRANSCRIPTION FACTOR BINDING SITE	SLC25A13	ENSG00000004864	ENSEMBL	FOS	ENST00000303562	ENSEMBL	N/A	18971253	PAZAR	hg19	1	chr7	95951290	95951729
OREG1611474	Homo sapiens	N/A	TRANSCRIPTION FACTOR BINDING SITE	SLC25A13	ENSG00000004864	ENSEMBL	FOS	ENST00000303562	ENSEMBL	N/A	18971253	PAZAR	hg38	1	chr7	96321978	96322417
OREG1611475	Homo sapiens	N/A	TRANSCRIPTION FACTOR BINDING SITE	SPC25	ENSG00000152253	ENSEMBL	FOS	ENST00000303562	ENSEMBL	N/A	18971253	PAZAR	hg18	1	chr2	169454939	169455462
OREG1611475	Homo sapiens	N/A	TRANSCRIPTION FACTOR BINDING SITE	SPC25	ENSG00000152253	ENSEMBL	FOS	ENST00000303562	ENSEMBL	N/A	18971253	PAZAR	hg19	1	chr2	169746693	169747216
OREG1611475	Homo sapiens	N/A	TRANSCRIPTION FACTOR BINDING SITE	SPC25	ENSG00000152253	ENSEMBL	FOS	ENST00000303562	ENSEMBL	N/A	18971253	PAZAR	hg38	1	chr2	168890183	168890706
OREG1611476	Homo sapiens	N/A	TRANSCRIPTION FACTOR BINDING SITE	SPC25	ENSG00000152253	ENSEMBL	FOS	ENST00000303562	ENSEMBL	N/A	18971253	PAZAR	hg18	1	chr2	169416506	169416955
OREG1611476	Homo sapiens	N/A	TRANSCRIPTION FACTOR BINDING SITE	SPC25	ENSG00000152253	ENSEMBL	FOS	ENST00000303562	ENSEMBL	N/A	18971253	PAZAR	hg19	1	chr2	169708260	169708709
OREG1611476	Homo sapiens	N/A	TRANSCRIPTION FACTOR BINDING SITE	SPC25	ENSG00000152253	ENSEMBL	FOS	ENST00000303562	ENSEMBL	N/A	18971253	PAZAR	hg38	1	chr2	168851750	168852199
OREG1611477	Homo sapiens	N/A	TRANSCRIPTION FACTOR BINDING SITE	RFWD3	ENSG00000168411	ENSEMBL	FOS	ENST00000303562	ENSEMBL	N/A	18971253	PAZAR	hg18	1	chr16	73258119	73258963
OREG1611477	Homo sapiens	N/A	TRANSCRIPTION FACTOR BINDING SITE	RFWD3	ENSG00000168411	ENSEMBL	FOS	ENST00000303562	ENSEMBL	N/A	18971253	PAZAR	hg19	1	chr16	74700618	74701462
OREG1611477	Homo sapiens	N/A	TRANSCRIPTION FACTOR BINDING SITE	RFWD3	ENSG00000168411	ENSEMBL	FOS	ENST00000303562	ENSEMBL	N/A	18971253	PAZAR	hg38	1	chr16	74666720	74667564
OREG1611478	Homo sapiens	N/A	TRANSCRIPTION FACTOR BINDING SITE	PABPC3	ENSG00000151846	ENSEMBL	FOS	ENST00000303562	ENSEMBL	N/A	18971253	PAZAR	hg18	1	chr13	24552942	24553275
OREG1611478	Homo sapiens	N/A	TRANSCRIPTION FACTOR BINDING SITE	PABPC3	ENSG00000151846	ENSEMBL	FOS	ENST00000303562	ENSEMBL	N/A	18971253	PAZAR	hg19	1	chr13	25654942	25655275
OREG1611478	Homo sapiens	N/A	TRANSCRIPTION FACTOR BINDING SITE	PABPC3	ENSG00000151846	ENSEMBL	FOS	ENST00000303562	ENSEMBL	N/A	18971253	PAZAR	hg38	1	chr13	25080804	25081137
OREG1611479	Homo sapiens	N/A	TRANSCRIPTION FACTOR BINDING SITE	SERPINB5	ENSG00000206075	ENSEMBL	FOS	ENST00000303562	ENSEMBL	N/A	18971253	PAZAR	hg18	1	chr18	59264523	59264819
OREG1611479	Homo sapiens	N/A	TRANSCRIPTION FACTOR BINDING SITE	SERPINB5	ENSG00000206075	ENSEMBL	FOS	ENST00000303562	ENSEMBL	N/A	18971253	PAZAR	hg19	1	chr18	61113543	61113839
OREG1611479	Homo sapiens	N/A	TRANSCRIPTION FACTOR BINDING SITE	SERPINB5	ENSG00000206075	ENSEMBL	FOS	ENST00000303562	ENSEMBL	N/A	18971253	PAZAR	hg38	1	chr18	63446310	63446606
OREG1611480	Homo sapiens	N/A	TRANSCRIPTION FACTOR BINDING SITE	EIF2B5	ENSG00000145191	ENSEMBL	FOS	ENST00000303562	ENSEMBL	N/A	18971253	PAZAR	hg18	1	chr3	185724316	185724681
OREG1611480	Homo sapiens	N/A	TRANSCRIPTION FACTOR BINDING SITE	EIF2B5	ENSG00000145191	ENSEMBL	FOS	ENST00000303562	ENSEMBL	N/A	18971253	PAZAR	hg19	1	chr3	184241622	184241987
OREG1611480	Homo sapiens	N/A	TRANSCRIPTION FACTOR BINDING SITE	EIF2B5	ENSG00000145191	ENSEMBL	FOS	ENST00000303562	ENSEMBL	N/A	18971253	PAZAR	hg38	1	chr3	184523834	184524199
OREG1611481	Homo sapiens	N/A	TRANSCRIPTION FACTOR BINDING SITE	EIF2B5	ENSG00000145191	ENSEMBL	FOS	ENST00000303562	ENSEMBL	N/A	18971253	PAZAR	hg18	1	chr3	185514799	185515153
OREG1611481	Homo sapiens	N/A	TRANSCRIPTION FACTOR BINDING SITE	EIF2B5	ENSG00000145191	ENSEMBL	FOS	ENST00000303562	ENSEMBL	N/A	18971253	PAZAR	hg19	1	chr3	184032105	184032459
OREG1611481	Homo sapiens	N/A	TRANSCRIPTION FACTOR BINDING SITE	EIF2B5	ENSG00000145191	ENSEMBL	FOS	ENST00000303562	ENSEMBL	N/A	18971253	PAZAR	hg38	1	chr3	184314317	184314671
OREG1611482	Homo sapiens	N/A	TRANSCRIPTION FACTOR BINDING SITE	EIF2B5	ENSG00000145191	ENSEMBL	FOS	ENST00000303562	ENSEMBL	N/A	18971253	PAZAR	hg18	1	chr3	185761859	185762131
OREG1611482	Homo sapiens	N/A	TRANSCRIPTION FACTOR BINDING SITE	EIF2B5	ENSG00000145191	ENSEMBL	FOS	ENST00000303562	ENSEMBL	N/A	18971253	PAZAR	hg19	1	chr3	184279165	184279437
OREG1611482	Homo sapiens	N/A	TRANSCRIPTION FACTOR BINDING SITE	EIF2B5	ENSG00000145191	ENSEMBL	FOS	ENST00000303562	ENSEMBL	N/A	18971253	PAZAR	hg38	1	chr3	184561377	184561649
OREG1611483	Homo sapiens	N/A	TRANSCRIPTION FACTOR BINDING SITE	EIF2B5	ENSG00000145191	ENSEMBL	FOS	ENST00000303562	ENSEMBL	N/A	18971253	PAZAR	hg18	1	chr3	185649380	185649589
OREG1611483	Homo sapiens	N/A	TRANSCRIPTION FACTOR BINDING SITE	EIF2B5	ENSG00000145191	ENSEMBL	FOS	ENST00000303562	ENSEMBL	N/A	18971253	PAZAR	hg19	1	chr3	184166686	184166895
OREG1611483	Homo sapiens	N/A	TRANSCRIPTION FACTOR BINDING SITE	EIF2B5	ENSG00000145191	ENSEMBL	FOS	ENST00000303562	ENSEMBL	N/A	18971253	PAZAR	hg38	1	chr3	184448898	184449107
OREG1611484	Homo sapiens	N/A	TRANSCRIPTION FACTOR BINDING SITE	SP2	ENSG00000167182	ENSEMBL	FOS	ENST00000303562	ENSEMBL	N/A	18971253	PAZAR	hg18	1	chr17	43327961	43329041
OREG1611484	Homo sapiens	N/A	TRANSCRIPTION FACTOR BINDING SITE	SP2	ENSG00000167182	ENSEMBL	FOS	ENST00000303562	ENSEMBL	N/A	18971253	PAZAR	hg19	1	chr17	45972962	45974042
OREG1611484	Homo sapiens	N/A	TRANSCRIPTION FACTOR BINDING SITE	SP2	ENSG00000167182	ENSEMBL	FOS	ENST00000303562	ENSEMBL	N/A	18971253	PAZAR	hg38	1	chr17	47895596	47896676
OREG1611485	Homo sapiens	N/A	TRANSCRIPTION FACTOR BINDING SITE	AGAP3	ENSG00000133612	ENSEMBL	FOS	ENST00000303562	ENSEMBL	N/A	18971253	PAZAR	hg18	1	chr7	150441909	150442222
OREG1611485	Homo sapiens	N/A	TRANSCRIPTION FACTOR BINDING SITE	AGAP3	ENSG00000133612	ENSEMBL	FOS	ENST00000303562	ENSEMBL	N/A	18971253	PAZAR	hg19	1	chr7	150810976	150811289
OREG1611485	Homo sapiens	N/A	TRANSCRIPTION FACTOR BINDING SITE	AGAP3	ENSG00000133612	ENSEMBL	FOS	ENST00000303562	ENSEMBL	N/A	18971253	PAZAR	hg38	1	chr7	151113889	151114202
OREG1611486	Homo sapiens	N/A	TRANSCRIPTION FACTOR BINDING SITE	ANLN	ENSG00000011426	ENSEMBL	FOS	ENST00000303562	ENSEMBL	N/A	18971253	PAZAR	hg18	1	chr7	36480500	36480796
OREG1611486	Homo sapiens	N/A	TRANSCRIPTION FACTOR BINDING SITE	ANLN	ENSG00000011426	ENSEMBL	FOS	ENST00000303562	ENSEMBL	N/A	18971253	PAZAR	hg19	1	chr7	36513975	36514271
OREG1611486	Homo sapiens	N/A	TRANSCRIPTION FACTOR BINDING SITE	ANLN	ENSG00000011426	ENSEMBL	FOS	ENST00000303562	ENSEMBL	N/A	18971253	PAZAR	hg38	1	chr7	36474366	36474662
OREG1611487	Homo sapiens	N/A	TRANSCRIPTION FACTOR BINDING SITE	ANLN	ENSG00000011426	ENSEMBL	FOS	ENST00000303562	ENSEMBL	N/A	18971253	PAZAR	hg18	1	chr7	36395687	36396752
OREG1611487	Homo sapiens	N/A	TRANSCRIPTION FACTOR BINDING SITE	ANLN	ENSG00000011426	ENSEMBL	FOS	ENST00000303562	ENSEMBL	N/A	18971253	PAZAR	hg19	1	chr7	36429162	36430227
OREG1611487	Homo sapiens	N/A	TRANSCRIPTION FACTOR BINDING SITE	ANLN	ENSG00000011426	ENSEMBL	FOS	ENST00000303562	ENSEMBL	N/A	18971253	PAZAR	hg38	1	chr7	36389553	36390618
OREG1611488	Homo sapiens	N/A	TRANSCRIPTION FACTOR BINDING SITE	YTHDC2	ENSG00000047188	ENSEMBL	FOS	ENST00000303562	ENSEMBL	N/A	18971253	PAZAR	hg18	1	chr5	112981564	112981810
OREG1611488	Homo sapiens	N/A	TRANSCRIPTION FACTOR BINDING SITE	YTHDC2	ENSG00000047188	ENSEMBL	FOS	ENST00000303562	ENSEMBL	N/A	18971253	PAZAR	hg19	1	chr5	112953665	112953911
OREG1611488	Homo sapiens	N/A	TRANSCRIPTION FACTOR BINDING SITE	YTHDC2	ENSG00000047188	ENSEMBL	FOS	ENST00000303562	ENSEMBL	N/A	18971253	PAZAR	hg38	1	chr5	113617968	113618214
OREG1611489	Homo sapiens	N/A	TRANSCRIPTION FACTOR BINDING SITE	RNU6-1187P	ENSG00000201641	ENSEMBL	FOS	ENST00000303562	ENSEMBL	N/A	18971253	PAZAR	hg18	1	chr4	78286602	78287028
OREG1611489	Homo sapiens	N/A	TRANSCRIPTION FACTOR BINDING SITE	RNU6-1187P	ENSG00000201641	ENSEMBL	FOS	ENST00000303562	ENSEMBL	N/A	18971253	PAZAR	hg19	1	chr4	78067578	78068004
OREG1611489	Homo sapiens	N/A	TRANSCRIPTION FACTOR BINDING SITE	RNU6-1187P	ENSG00000201641	ENSEMBL	FOS	ENST00000303562	ENSEMBL	N/A	18971253	PAZAR	hg38	1	chr4	77146425	77146851
OREG1611490	Homo sapiens	N/A	TRANSCRIPTION FACTOR BINDING SITE	CREM	ENSG00000095794	ENSEMBL	FOS	ENST00000303562	ENSEMBL	N/A	18971253	PAZAR	hg18	1	chr10	35524463	35525362
OREG1611490	Homo sapiens	N/A	TRANSCRIPTION FACTOR BINDING SITE	CREM	ENSG00000095794	ENSEMBL	FOS	ENST00000303562	ENSEMBL	N/A	18971253	PAZAR	hg19	1	chr10	35484457	35485356
OREG1611490	Homo sapiens	N/A	TRANSCRIPTION FACTOR BINDING SITE	CREM	ENSG00000095794	ENSEMBL	FOS	ENST00000303562	ENSEMBL	N/A	18971253	PAZAR	hg38	1	chr10	35195529	35196428
OREG1611491	Homo sapiens	N/A	TRANSCRIPTION FACTOR BINDING SITE	RHCE	ENSG00000188672	ENSEMBL	FOS	ENST00000303562	ENSEMBL	N/A	18971253	PAZAR	hg18	1	chr1	25629161	25630176
OREG1611491	Homo sapiens	N/A	TRANSCRIPTION FACTOR BINDING SITE	RHCE	ENSG00000188672	ENSEMBL	FOS	ENST00000303562	ENSEMBL	N/A	18971253	PAZAR	hg19	1	chr1	25756574	25757589
OREG1611491	Homo sapiens	N/A	TRANSCRIPTION FACTOR BINDING SITE	RHCE	ENSG00000188672	ENSEMBL	FOS	ENST00000303562	ENSEMBL	N/A	18971253	PAZAR	hg38	1	chr1	25430083	25431098
OREG1611492	Homo sapiens	N/A	TRANSCRIPTION FACTOR BINDING SITE	EPOR	ENSG00000187266	ENSEMBL	FOS	ENST00000303562	ENSEMBL	N/A	18971253	PAZAR	hg18	1	chr19	11348836	11349193
OREG1611492	Homo sapiens	N/A	TRANSCRIPTION FACTOR BINDING SITE	EPOR	ENSG00000187266	ENSEMBL	FOS	ENST00000303562	ENSEMBL	N/A	18971253	PAZAR	hg19	1	chr19	11487836	11488193
OREG1611492	Homo sapiens	N/A	TRANSCRIPTION FACTOR BINDING SITE	EPOR	ENSG00000187266	ENSEMBL	FOS	ENST00000303562	ENSEMBL	N/A	18971253	PAZAR	hg38	1	chr19	11377160	11377517
OREG1611493	Homo sapiens	N/A	TRANSCRIPTION FACTOR BINDING SITE	NR3C1	ENSG00000113580	ENSEMBL	FOS	ENST00000303562	ENSEMBL	N/A	18971253	PAZAR	hg18	1	chr5	142622124	142622464
OREG1611493	Homo sapiens	N/A	TRANSCRIPTION FACTOR BINDING SITE	NR3C1	ENSG00000113580	ENSEMBL	FOS	ENST00000303562	ENSEMBL	N/A	18971253	PAZAR	hg19	1	chr5	142641931	142642271
OREG1611493	Homo sapiens	N/A	TRANSCRIPTION FACTOR BINDING SITE	NR3C1	ENSG00000113580	ENSEMBL	FOS	ENST00000303562	ENSEMBL	N/A	18971253	PAZAR	hg38	1	chr5	143262366	143262706
OREG1611494	Homo sapiens	N/A	TRANSCRIPTION FACTOR BINDING SITE	NR3C1	ENSG00000113580	ENSEMBL	FOS	ENST00000303562	ENSEMBL	N/A	18971253	PAZAR	hg18	1	chr5	142708992	142709275
OREG1611494	Homo sapiens	N/A	TRANSCRIPTION FACTOR BINDING SITE	NR3C1	ENSG00000113580	ENSEMBL	FOS	ENST00000303562	ENSEMBL	N/A	18971253	PAZAR	hg19	1	chr5	142728799	142729082
OREG1611494	Homo sapiens	N/A	TRANSCRIPTION FACTOR BINDING SITE	NR3C1	ENSG00000113580	ENSEMBL	FOS	ENST00000303562	ENSEMBL	N/A	18971253	PAZAR	hg38	1	chr5	143349234	143349517
OREG1611495	Homo sapiens	N/A	TRANSCRIPTION FACTOR BINDING SITE	NR3C1	ENSG00000113580	ENSEMBL	FOS	ENST00000303562	ENSEMBL	N/A	18971253	PAZAR	hg18	1	chr5	142701664	142701902
OREG1611495	Homo sapiens	N/A	TRANSCRIPTION FACTOR BINDING SITE	NR3C1	ENSG00000113580	ENSEMBL	FOS	ENST00000303562	ENSEMBL	N/A	18971253	PAZAR	hg19	1	chr5	142721471	142721709
OREG1611495	Homo sapiens	N/A	TRANSCRIPTION FACTOR BINDING SITE	NR3C1	ENSG00000113580	ENSEMBL	FOS	ENST00000303562	ENSEMBL	N/A	18971253	PAZAR	hg38	1	chr5	143341906	143342144
OREG1611496	Homo sapiens	N/A	TRANSCRIPTION FACTOR BINDING SITE	NR3C1	ENSG00000113580	ENSEMBL	FOS	ENST00000303562	ENSEMBL	N/A	18971253	PAZAR	hg18	1	chr5	142618698	142618931
OREG1611496	Homo sapiens	N/A	TRANSCRIPTION FACTOR BINDING SITE	NR3C1	ENSG00000113580	ENSEMBL	FOS	ENST00000303562	ENSEMBL	N/A	18971253	PAZAR	hg19	1	chr5	142638505	142638738
OREG1611496	Homo sapiens	N/A	TRANSCRIPTION FACTOR BINDING SITE	NR3C1	ENSG00000113580	ENSEMBL	FOS	ENST00000303562	ENSEMBL	N/A	18971253	PAZAR	hg38	1	chr5	143258940	143259173
OREG1611497	Homo sapiens	N/A	TRANSCRIPTION FACTOR BINDING SITE	NR3C1	ENSG00000113580	ENSEMBL	FOS	ENST00000303562	ENSEMBL	N/A	18971253	PAZAR	hg18	1	chr5	142709580	142710013
OREG1611497	Homo sapiens	N/A	TRANSCRIPTION FACTOR BINDING SITE	NR3C1	ENSG00000113580	ENSEMBL	FOS	ENST00000303562	ENSEMBL	N/A	18971253	PAZAR	hg19	1	chr5	142729387	142729820
OREG1611497	Homo sapiens	N/A	TRANSCRIPTION FACTOR BINDING SITE	NR3C1	ENSG00000113580	ENSEMBL	FOS	ENST00000303562	ENSEMBL	N/A	18971253	PAZAR	hg38	1	chr5	143349822	143350255
OREG1611498	Homo sapiens	N/A	TRANSCRIPTION FACTOR BINDING SITE	FAM47E	ENSG00000189157	ENSEMBL	FOS	ENST00000303562	ENSEMBL	N/A	18971253	PAZAR	hg18	1	chr4	77353888	77354304
OREG1611498	Homo sapiens	N/A	TRANSCRIPTION FACTOR BINDING SITE	FAM47E	ENSG00000189157	ENSEMBL	FOS	ENST00000303562	ENSEMBL	N/A	18971253	PAZAR	hg19	1	chr4	77134864	77135280
OREG1611498	Homo sapiens	N/A	TRANSCRIPTION FACTOR BINDING SITE	FAM47E	ENSG00000189157	ENSEMBL	FOS	ENST00000303562	ENSEMBL	N/A	18971253	PAZAR	hg38	1	chr4	76213711	76214127
OREG1611499	Homo sapiens	N/A	TRANSCRIPTION FACTOR BINDING SITE	ALG1L10P	ENSG00000254016	ENSEMBL	FOS	ENST00000303562	ENSEMBL	N/A	18971253	PAZAR	hg18	1	chr12	8290916	8291167
OREG1611499	Homo sapiens	N/A	TRANSCRIPTION FACTOR BINDING SITE	ALG1L10P	ENSG00000254016	ENSEMBL	FOS	ENST00000303562	ENSEMBL	N/A	18971253	PAZAR	hg19	1	chr12	8399649	8399900
OREG1611499	Homo sapiens	N/A	TRANSCRIPTION FACTOR BINDING SITE	ALG1L10P	ENSG00000254016	ENSEMBL	FOS	ENST00000303562	ENSEMBL	N/A	18971253	PAZAR	hg38	1	chr12	8247053	8247304
OREG1611500	Homo sapiens	N/A	TRANSCRIPTION FACTOR BINDING SITE	ALG1L10P	ENSG00000254016	ENSEMBL	FOS	ENST00000303562	ENSEMBL	N/A	18971253	PAZAR	hg18	1	chr12	8295553	8295830
OREG1611500	Homo sapiens	N/A	TRANSCRIPTION FACTOR BINDING SITE	ALG1L10P	ENSG00000254016	ENSEMBL	FOS	ENST00000303562	ENSEMBL	N/A	18971253	PAZAR	hg19	1	chr12	8404286	8404563
OREG1611500	Homo sapiens	N/A	TRANSCRIPTION FACTOR BINDING SITE	ALG1L10P	ENSG00000254016	ENSEMBL	FOS	ENST00000303562	ENSEMBL	N/A	18971253	PAZAR	hg38	1	chr12	8251690	8251967
OREG1611501	Homo sapiens	N/A	TRANSCRIPTION FACTOR BINDING SITE	COPS7A	ENSG00000111652	ENSEMBL	FOS	ENST00000303562	ENSEMBL	N/A	18971253	PAZAR	hg18	1	chr12	6703169	6703822
OREG1611501	Homo sapiens	N/A	TRANSCRIPTION FACTOR BINDING SITE	COPS7A	ENSG00000111652	ENSEMBL	FOS	ENST00000303562	ENSEMBL	N/A	18971253	PAZAR	hg19	1	chr12	6832908	6833561
OREG1611501	Homo sapiens	N/A	TRANSCRIPTION FACTOR BINDING SITE	COPS7A	ENSG00000111652	ENSEMBL	FOS	ENST00000303562	ENSEMBL	N/A	18971253	PAZAR	hg38	1	chr12	6723742	6724395
OREG1611502	Homo sapiens	N/A	TRANSCRIPTION FACTOR BINDING SITE	COPS7A	ENSG00000111652	ENSEMBL	FOS	ENST00000303562	ENSEMBL	N/A	18971253	PAZAR	hg18	1	chr12	6696244	6696424
OREG1611502	Homo sapiens	N/A	TRANSCRIPTION FACTOR BINDING SITE	COPS7A	ENSG00000111652	ENSEMBL	FOS	ENST00000303562	ENSEMBL	N/A	18971253	PAZAR	hg19	1	chr12	6825983	6826163
OREG1611502	Homo sapiens	N/A	TRANSCRIPTION FACTOR BINDING SITE	COPS7A	ENSG00000111652	ENSEMBL	FOS	ENST00000303562	ENSEMBL	N/A	18971253	PAZAR	hg38	1	chr12	6716817	6716997
OREG1611503	Homo sapiens	N/A	TRANSCRIPTION FACTOR BINDING SITE	PYROXD2	ENSG00000119943	ENSEMBL	FOS	ENST00000303562	ENSEMBL	N/A	18971253	PAZAR	hg18	1	chr10	100072924	100073329
OREG1611503	Homo sapiens	N/A	TRANSCRIPTION FACTOR BINDING SITE	PYROXD2	ENSG00000119943	ENSEMBL	FOS	ENST00000303562	ENSEMBL	N/A	18971253	PAZAR	hg19	1	chr10	100082934	100083339
OREG1611503	Homo sapiens	N/A	TRANSCRIPTION FACTOR BINDING SITE	PYROXD2	ENSG00000119943	ENSEMBL	FOS	ENST00000303562	ENSEMBL	N/A	18971253	PAZAR	hg38	1	chr10	98323177	98323582
OREG1611504	Homo sapiens	N/A	TRANSCRIPTION FACTOR BINDING SITE	NT5DC2	ENSG00000168268	ENSEMBL	FOS	ENST00000303562	ENSEMBL	N/A	18971253	PAZAR	hg18	1	chr3	52542760	52543095
OREG1611504	Homo sapiens	N/A	TRANSCRIPTION FACTOR BINDING SITE	NT5DC2	ENSG00000168268	ENSEMBL	FOS	ENST00000303562	ENSEMBL	N/A	18971253	PAZAR	hg19	1	chr3	52567720	52568055
OREG1611504	Homo sapiens	N/A	TRANSCRIPTION FACTOR BINDING SITE	NT5DC2	ENSG00000168268	ENSEMBL	FOS	ENST00000303562	ENSEMBL	N/A	18971253	PAZAR	hg38	1	chr3	52533704	52534039
OREG1611505	Homo sapiens	N/A	TRANSCRIPTION FACTOR BINDING SITE	COMMD7	ENSG00000149600	ENSEMBL	FOS	ENST00000303562	ENSEMBL	N/A	18971253	PAZAR	hg18	1	chr20	30803872	30804628
OREG1611505	Homo sapiens	N/A	TRANSCRIPTION FACTOR BINDING SITE	COMMD7	ENSG00000149600	ENSEMBL	FOS	ENST00000303562	ENSEMBL	N/A	18971253	PAZAR	hg19	1	chr20	31340211	31340967
OREG1611505	Homo sapiens	N/A	TRANSCRIPTION FACTOR BINDING SITE	COMMD7	ENSG00000149600	ENSEMBL	FOS	ENST00000303562	ENSEMBL	N/A	18971253	PAZAR	hg38	1	chr20	32752405	32753161
OREG1611506	Homo sapiens	N/A	TRANSCRIPTION FACTOR BINDING SITE	B2M	ENSG00000166710	ENSEMBL	FOS	ENST00000303562	ENSEMBL	N/A	18971253	PAZAR	hg18	1	chr15	42790480	42791156
OREG1611506	Homo sapiens	N/A	TRANSCRIPTION FACTOR BINDING SITE	B2M	ENSG00000166710	ENSEMBL	FOS	ENST00000303562	ENSEMBL	N/A	18971253	PAZAR	hg19	1	chr15	45003188	45003864
OREG1611506	Homo sapiens	N/A	TRANSCRIPTION FACTOR BINDING SITE	B2M	ENSG00000166710	ENSEMBL	FOS	ENST00000303562	ENSEMBL	N/A	18971253	PAZAR	hg38	1	chr15	44710990	44711666
OREG1611507	Homo sapiens	N/A	TRANSCRIPTION FACTOR BINDING SITE	B2M	ENSG00000166710	ENSEMBL	FOS	ENST00000303562	ENSEMBL	N/A	18971253	PAZAR	hg18	1	chr15	42806099	42806857
OREG1611507	Homo sapiens	N/A	TRANSCRIPTION FACTOR BINDING SITE	B2M	ENSG00000166710	ENSEMBL	FOS	ENST00000303562	ENSEMBL	N/A	18971253	PAZAR	hg19	1	chr15	45018807	45019565
OREG1611507	Homo sapiens	N/A	TRANSCRIPTION FACTOR BINDING SITE	B2M	ENSG00000166710	ENSEMBL	FOS	ENST00000303562	ENSEMBL	N/A	18971253	PAZAR	hg38	1	chr15	44726609	44727367
OREG1611508	Homo sapiens	N/A	TRANSCRIPTION FACTOR BINDING SITE	B2M	ENSG00000166710	ENSEMBL	FOS	ENST00000303562	ENSEMBL	N/A	18971253	PAZAR	hg18	1	chr15	42807974	42808636
OREG1611508	Homo sapiens	N/A	TRANSCRIPTION FACTOR BINDING SITE	B2M	ENSG00000166710	ENSEMBL	FOS	ENST00000303562	ENSEMBL	N/A	18971253	PAZAR	hg19	1	chr15	45020682	45021344
OREG1611508	Homo sapiens	N/A	TRANSCRIPTION FACTOR BINDING SITE	B2M	ENSG00000166710	ENSEMBL	FOS	ENST00000303562	ENSEMBL	N/A	18971253	PAZAR	hg38	1	chr15	44728484	44729146
OREG1611509	Homo sapiens	N/A	TRANSCRIPTION FACTOR BINDING SITE	PIK3C3	ENSG00000078142	ENSEMBL	FOS	ENST00000303562	ENSEMBL	N/A	18971253	PAZAR	hg18	1	chr18	37788813	37789839
OREG1611509	Homo sapiens	N/A	TRANSCRIPTION FACTOR BINDING SITE	PIK3C3	ENSG00000078142	ENSEMBL	FOS	ENST00000303562	ENSEMBL	N/A	18971253	PAZAR	hg19	1	chr18	39534815	39535841
OREG1611509	Homo sapiens	N/A	TRANSCRIPTION FACTOR BINDING SITE	PIK3C3	ENSG00000078142	ENSEMBL	FOS	ENST00000303562	ENSEMBL	N/A	18971253	PAZAR	hg38	1	chr18	41954850	41955876
OREG1611510	Homo sapiens	N/A	TRANSCRIPTION FACTOR BINDING SITE	DOCK4	ENSG00000128512	ENSEMBL	FOS	ENST00000303562	ENSEMBL	N/A	18971253	PAZAR	hg18	1	chr7	111633609	111634122
OREG1611510	Homo sapiens	N/A	TRANSCRIPTION FACTOR BINDING SITE	DOCK4	ENSG00000128512	ENSEMBL	FOS	ENST00000303562	ENSEMBL	N/A	18971253	PAZAR	hg19	1	chr7	111846373	111846886
OREG1611510	Homo sapiens	N/A	TRANSCRIPTION FACTOR BINDING SITE	DOCK4	ENSG00000128512	ENSEMBL	FOS	ENST00000303562	ENSEMBL	N/A	18971253	PAZAR	hg38	1	chr7	112206318	112206831
OREG1611511	Homo sapiens	N/A	TRANSCRIPTION FACTOR BINDING SITE	DOCK4	ENSG00000128512	ENSEMBL	FOS	ENST00000303562	ENSEMBL	N/A	18971253	PAZAR	hg18	1	chr7	111619648	111619796
OREG1611511	Homo sapiens	N/A	TRANSCRIPTION FACTOR BINDING SITE	DOCK4	ENSG00000128512	ENSEMBL	FOS	ENST00000303562	ENSEMBL	N/A	18971253	PAZAR	hg19	1	chr7	111832412	111832560
OREG1611511	Homo sapiens	N/A	TRANSCRIPTION FACTOR BINDING SITE	DOCK4	ENSG00000128512	ENSEMBL	FOS	ENST00000303562	ENSEMBL	N/A	18971253	PAZAR	hg38	1	chr7	112192357	112192505
OREG1611512	Homo sapiens	N/A	TRANSCRIPTION FACTOR BINDING SITE	RGR	ENSG00000148604	ENSEMBL	FOS	ENST00000303562	ENSEMBL	N/A	18971253	PAZAR	hg18	1	chr10	86043369	86043914
OREG1611512	Homo sapiens	N/A	TRANSCRIPTION FACTOR BINDING SITE	RGR	ENSG00000148604	ENSEMBL	FOS	ENST00000303562	ENSEMBL	N/A	18971253	PAZAR	hg19	1	chr10	86053389	86053934
OREG1611512	Homo sapiens	N/A	TRANSCRIPTION FACTOR BINDING SITE	RGR	ENSG00000148604	ENSEMBL	FOS	ENST00000303562	ENSEMBL	N/A	18971253	PAZAR	hg38	1	chr10	84293633	84294178
OREG1611513	Homo sapiens	N/A	TRANSCRIPTION FACTOR BINDING SITE	ATP8B1	ENSG00000081923	ENSEMBL	FOS	ENST00000303562	ENSEMBL	N/A	18971253	PAZAR	hg18	1	chr18	53599126	53599483
OREG1611513	Homo sapiens	N/A	TRANSCRIPTION FACTOR BINDING SITE	ATP8B1	ENSG00000081923	ENSEMBL	FOS	ENST00000303562	ENSEMBL	N/A	18971253	PAZAR	hg19	1	chr18	55448128	55448485
OREG1611513	Homo sapiens	N/A	TRANSCRIPTION FACTOR BINDING SITE	ATP8B1	ENSG00000081923	ENSEMBL	FOS	ENST00000303562	ENSEMBL	N/A	18971253	PAZAR	hg38	1	chr18	57780896	57781253
OREG1611514	Homo sapiens	N/A	TRANSCRIPTION FACTOR BINDING SITE	ATP8B1	ENSG00000081923	ENSEMBL	FOS	ENST00000303562	ENSEMBL	N/A	18971253	PAZAR	hg18	1	chr18	53566970	53567305
OREG1611514	Homo sapiens	N/A	TRANSCRIPTION FACTOR BINDING SITE	ATP8B1	ENSG00000081923	ENSEMBL	FOS	ENST00000303562	ENSEMBL	N/A	18971253	PAZAR	hg19	1	chr18	55415972	55416307
OREG1611514	Homo sapiens	N/A	TRANSCRIPTION FACTOR BINDING SITE	ATP8B1	ENSG00000081923	ENSEMBL	FOS	ENST00000303562	ENSEMBL	N/A	18971253	PAZAR	hg38	1	chr18	57748740	57749075
OREG1611515	Homo sapiens	N/A	TRANSCRIPTION FACTOR BINDING SITE	ATP8B1	ENSG00000081923	ENSEMBL	FOS	ENST00000303562	ENSEMBL	N/A	18971253	PAZAR	hg18	1	chr18	53477759	53478136
OREG1611515	Homo sapiens	N/A	TRANSCRIPTION FACTOR BINDING SITE	ATP8B1	ENSG00000081923	ENSEMBL	FOS	ENST00000303562	ENSEMBL	N/A	18971253	PAZAR	hg19	1	chr18	55326761	55327138
OREG1611515	Homo sapiens	N/A	TRANSCRIPTION FACTOR BINDING SITE	ATP8B1	ENSG00000081923	ENSEMBL	FOS	ENST00000303562	ENSEMBL	N/A	18971253	PAZAR	hg38	1	chr18	57659529	57659906
OREG1611516	Homo sapiens	N/A	TRANSCRIPTION FACTOR BINDING SITE	ATP8B1	ENSG00000081923	ENSEMBL	FOS	ENST00000303562	ENSEMBL	N/A	18971253	PAZAR	hg18	1	chr18	53638274	53638623
OREG1611516	Homo sapiens	N/A	TRANSCRIPTION FACTOR BINDING SITE	ATP8B1	ENSG00000081923	ENSEMBL	FOS	ENST00000303562	ENSEMBL	N/A	18971253	PAZAR	hg19	1	chr18	55487276	55487625
OREG1611516	Homo sapiens	N/A	TRANSCRIPTION FACTOR BINDING SITE	ATP8B1	ENSG00000081923	ENSEMBL	FOS	ENST00000303562	ENSEMBL	N/A	18971253	PAZAR	hg38	1	chr18	57820044	57820393
OREG1611517	Homo sapiens	N/A	TRANSCRIPTION FACTOR BINDING SITE	ATP8B1	ENSG00000081923	ENSEMBL	FOS	ENST00000303562	ENSEMBL	N/A	18971253	PAZAR	hg18	1	chr18	53512159	53512403
OREG1611517	Homo sapiens	N/A	TRANSCRIPTION FACTOR BINDING SITE	ATP8B1	ENSG00000081923	ENSEMBL	FOS	ENST00000303562	ENSEMBL	N/A	18971253	PAZAR	hg19	1	chr18	55361161	55361405
OREG1611517	Homo sapiens	N/A	TRANSCRIPTION FACTOR BINDING SITE	ATP8B1	ENSG00000081923	ENSEMBL	FOS	ENST00000303562	ENSEMBL	N/A	18971253	PAZAR	hg38	1	chr18	57693929	57694173
OREG1611518	Homo sapiens	N/A	TRANSCRIPTION FACTOR BINDING SITE	ATP8B1	ENSG00000081923	ENSEMBL	FOS	ENST00000303562	ENSEMBL	N/A	18971253	PAZAR	hg18	1	chr18	53479272	53479499
OREG1611518	Homo sapiens	N/A	TRANSCRIPTION FACTOR BINDING SITE	ATP8B1	ENSG00000081923	ENSEMBL	FOS	ENST00000303562	ENSEMBL	N/A	18971253	PAZAR	hg19	1	chr18	55328274	55328501
OREG1611518	Homo sapiens	N/A	TRANSCRIPTION FACTOR BINDING SITE	ATP8B1	ENSG00000081923	ENSEMBL	FOS	ENST00000303562	ENSEMBL	N/A	18971253	PAZAR	hg38	1	chr18	57661042	57661269
OREG1611519	Homo sapiens	N/A	TRANSCRIPTION FACTOR BINDING SITE	ATP8B1	ENSG00000081923	ENSEMBL	FOS	ENST00000303562	ENSEMBL	N/A	18971253	PAZAR	hg18	1	chr18	53485107	53485396
OREG1611519	Homo sapiens	N/A	TRANSCRIPTION FACTOR BINDING SITE	ATP8B1	ENSG00000081923	ENSEMBL	FOS	ENST00000303562	ENSEMBL	N/A	18971253	PAZAR	hg19	1	chr18	55334109	55334398
OREG1611519	Homo sapiens	N/A	TRANSCRIPTION FACTOR BINDING SITE	ATP8B1	ENSG00000081923	ENSEMBL	FOS	ENST00000303562	ENSEMBL	N/A	18971253	PAZAR	hg38	1	chr18	57666877	57667166
OREG1611520	Homo sapiens	N/A	TRANSCRIPTION FACTOR BINDING SITE	DUSP21	ENSG00000189037	ENSEMBL	FOS	ENST00000303562	ENSEMBL	N/A	18971253	PAZAR	hg18	1	chrX	44587357	44587861
OREG1611520	Homo sapiens	N/A	TRANSCRIPTION FACTOR BINDING SITE	DUSP21	ENSG00000189037	ENSEMBL	FOS	ENST00000303562	ENSEMBL	N/A	18971253	PAZAR	hg19	1	chrX	44702413	44702917
OREG1611520	Homo sapiens	N/A	TRANSCRIPTION FACTOR BINDING SITE	DUSP21	ENSG00000189037	ENSEMBL	FOS	ENST00000303562	ENSEMBL	N/A	18971253	PAZAR	hg38	1	chrX	44843167	44843671
OREG1611521	Homo sapiens	N/A	TRANSCRIPTION FACTOR BINDING SITE	BTBD1	ENSG00000064726	ENSEMBL	FOS	ENST00000303562	ENSEMBL	N/A	18971253	PAZAR	hg18	1	chr15	81528976	81529376
OREG1611521	Homo sapiens	N/A	TRANSCRIPTION FACTOR BINDING SITE	BTBD1	ENSG00000064726	ENSEMBL	FOS	ENST00000303562	ENSEMBL	N/A	18971253	PAZAR	hg19	1	chr15	83737972	83738372
OREG1611521	Homo sapiens	N/A	TRANSCRIPTION FACTOR BINDING SITE	BTBD1	ENSG00000064726	ENSEMBL	FOS	ENST00000303562	ENSEMBL	N/A	18971253	PAZAR	hg38	1	chr15	83069220	83069620
OREG1611522	Homo sapiens	N/A	TRANSCRIPTION FACTOR BINDING SITE	GTF2A1	ENSG00000165417	ENSEMBL	FOS	ENST00000303562	ENSEMBL	N/A	18971253	PAZAR	hg18	1	chr14	80700240	80700687
OREG1611522	Homo sapiens	N/A	TRANSCRIPTION FACTOR BINDING SITE	GTF2A1	ENSG00000165417	ENSEMBL	FOS	ENST00000303562	ENSEMBL	N/A	18971253	PAZAR	hg19	1	chr14	81630487	81630934
OREG1611522	Homo sapiens	N/A	TRANSCRIPTION FACTOR BINDING SITE	GTF2A1	ENSG00000165417	ENSEMBL	FOS	ENST00000303562	ENSEMBL	N/A	18971253	PAZAR	hg38	1	chr14	81164143	81164590
OREG1611523	Homo sapiens	N/A	TRANSCRIPTION FACTOR BINDING SITE	GTF2A1	ENSG00000165417	ENSEMBL	FOS	ENST00000303562	ENSEMBL	N/A	18971253	PAZAR	hg18	1	chr14	80756880	80757681
OREG1611523	Homo sapiens	N/A	TRANSCRIPTION FACTOR BINDING SITE	GTF2A1	ENSG00000165417	ENSEMBL	FOS	ENST00000303562	ENSEMBL	N/A	18971253	PAZAR	hg19	1	chr14	81687127	81687928
OREG1611523	Homo sapiens	N/A	TRANSCRIPTION FACTOR BINDING SITE	GTF2A1	ENSG00000165417	ENSEMBL	FOS	ENST00000303562	ENSEMBL	N/A	18971253	PAZAR	hg38	1	chr14	81220783	81221584
OREG1611524	Homo sapiens	N/A	TRANSCRIPTION FACTOR BINDING SITE	CCDC109B	ENSG00000005059	ENSEMBL	FOS	ENST00000303562	ENSEMBL	N/A	18971253	PAZAR	hg18	1	chr4	110717173	110717432
OREG1611524	Homo sapiens	N/A	TRANSCRIPTION FACTOR BINDING SITE	CCDC109B	ENSG00000005059	ENSEMBL	FOS	ENST00000303562	ENSEMBL	N/A	18971253	PAZAR	hg19	1	chr4	110497724	110497983
OREG1611524	Homo sapiens	N/A	TRANSCRIPTION FACTOR BINDING SITE	CCDC109B	ENSG00000005059	ENSEMBL	FOS	ENST00000303562	ENSEMBL	N/A	18971253	PAZAR	hg38	1	chr4	109576568	109576827
OREG1611525	Homo sapiens	N/A	TRANSCRIPTION FACTOR BINDING SITE	TANC2	ENSG00000170921	ENSEMBL	FOS	ENST00000303562	ENSEMBL	N/A	18971253	PAZAR	hg18	1	chr17	58706449	58706830
OREG1611525	Homo sapiens	N/A	TRANSCRIPTION FACTOR BINDING SITE	TANC2	ENSG00000170921	ENSEMBL	FOS	ENST00000303562	ENSEMBL	N/A	18971253	PAZAR	hg19	1	chr17	61352717	61353098
OREG1611525	Homo sapiens	N/A	TRANSCRIPTION FACTOR BINDING SITE	TANC2	ENSG00000170921	ENSEMBL	FOS	ENST00000303562	ENSEMBL	N/A	18971253	PAZAR	hg38	1	chr17	63275356	63275737
OREG1611526	Homo sapiens	N/A	TRANSCRIPTION FACTOR BINDING SITE	TANC2	ENSG00000170921	ENSEMBL	FOS	ENST00000303562	ENSEMBL	N/A	18971253	PAZAR	hg18	1	chr17	58812262	58812559
OREG1611526	Homo sapiens	N/A	TRANSCRIPTION FACTOR BINDING SITE	TANC2	ENSG00000170921	ENSEMBL	FOS	ENST00000303562	ENSEMBL	N/A	18971253	PAZAR	hg19	1	chr17	61458530	61458827
OREG1611526	Homo sapiens	N/A	TRANSCRIPTION FACTOR BINDING SITE	TANC2	ENSG00000170921	ENSEMBL	FOS	ENST00000303562	ENSEMBL	N/A	18971253	PAZAR	hg38	1	chr17	63381169	63381466
OREG1611527	Homo sapiens	N/A	TRANSCRIPTION FACTOR BINDING SITE	CELF2	ENSG00000048740	ENSEMBL	FOS	ENST00000303562	ENSEMBL	N/A	18971253	PAZAR	hg18	1	chr10	11260607	11260988
OREG1611527	Homo sapiens	N/A	TRANSCRIPTION FACTOR BINDING SITE	CELF2	ENSG00000048740	ENSEMBL	FOS	ENST00000303562	ENSEMBL	N/A	18971253	PAZAR	hg19	1	chr10	11220601	11220982
OREG1611527	Homo sapiens	N/A	TRANSCRIPTION FACTOR BINDING SITE	CELF2	ENSG00000048740	ENSEMBL	FOS	ENST00000303562	ENSEMBL	N/A	18971253	PAZAR	hg38	1	chr10	11178638	11179019
OREG1611528	Homo sapiens	N/A	TRANSCRIPTION FACTOR BINDING SITE	CELF2	ENSG00000048740	ENSEMBL	FOS	ENST00000303562	ENSEMBL	N/A	18971253	PAZAR	hg18	1	chr10	11197381	11197604
OREG1611528	Homo sapiens	N/A	TRANSCRIPTION FACTOR BINDING SITE	CELF2	ENSG00000048740	ENSEMBL	FOS	ENST00000303562	ENSEMBL	N/A	18971253	PAZAR	hg19	1	chr10	11157375	11157598
OREG1611528	Homo sapiens	N/A	TRANSCRIPTION FACTOR BINDING SITE	CELF2	ENSG00000048740	ENSEMBL	FOS	ENST00000303562	ENSEMBL	N/A	18971253	PAZAR	hg38	1	chr10	11115412	11115635
OREG1611529	Homo sapiens	N/A	TRANSCRIPTION FACTOR BINDING SITE	YWHAQ	ENSG00000134308	ENSEMBL	FOS	ENST00000303562	ENSEMBL	N/A	18971253	PAZAR	hg18	1	chr2	9688374	9688987
OREG1611529	Homo sapiens	N/A	TRANSCRIPTION FACTOR BINDING SITE	YWHAQ	ENSG00000134308	ENSEMBL	FOS	ENST00000303562	ENSEMBL	N/A	18971253	PAZAR	hg19	1	chr2	9770923	9771536
OREG1611529	Homo sapiens	N/A	TRANSCRIPTION FACTOR BINDING SITE	YWHAQ	ENSG00000134308	ENSEMBL	FOS	ENST00000303562	ENSEMBL	N/A	18971253	PAZAR	hg38	1	chr2	9630794	9631407
OREG1611530	Homo sapiens	N/A	TRANSCRIPTION FACTOR BINDING SITE	YWHAQ	ENSG00000134308	ENSEMBL	FOS	ENST00000303562	ENSEMBL	N/A	18971253	PAZAR	hg18	1	chr2	9665477	9665824
OREG1611530	Homo sapiens	N/A	TRANSCRIPTION FACTOR BINDING SITE	YWHAQ	ENSG00000134308	ENSEMBL	FOS	ENST00000303562	ENSEMBL	N/A	18971253	PAZAR	hg19	1	chr2	9748026	9748373
OREG1611530	Homo sapiens	N/A	TRANSCRIPTION FACTOR BINDING SITE	YWHAQ	ENSG00000134308	ENSEMBL	FOS	ENST00000303562	ENSEMBL	N/A	18971253	PAZAR	hg38	1	chr2	9607897	9608244
OREG1611531	Homo sapiens	N/A	TRANSCRIPTION FACTOR BINDING SITE	YWHAQ	ENSG00000134308	ENSEMBL	FOS	ENST00000303562	ENSEMBL	N/A	18971253	PAZAR	hg18	1	chr2	9713065	9713428
OREG1611531	Homo sapiens	N/A	TRANSCRIPTION FACTOR BINDING SITE	YWHAQ	ENSG00000134308	ENSEMBL	FOS	ENST00000303562	ENSEMBL	N/A	18971253	PAZAR	hg19	1	chr2	9795614	9795977
OREG1611531	Homo sapiens	N/A	TRANSCRIPTION FACTOR BINDING SITE	YWHAQ	ENSG00000134308	ENSEMBL	FOS	ENST00000303562	ENSEMBL	N/A	18971253	PAZAR	hg38	1	chr2	9655485	9655848
OREG1611532	Homo sapiens	N/A	TRANSCRIPTION FACTOR BINDING SITE	YWHAQ	ENSG00000134308	ENSEMBL	FOS	ENST00000303562	ENSEMBL	N/A	18971253	PAZAR	hg18	1	chr2	9694902	9695142
OREG1611532	Homo sapiens	N/A	TRANSCRIPTION FACTOR BINDING SITE	YWHAQ	ENSG00000134308	ENSEMBL	FOS	ENST00000303562	ENSEMBL	N/A	18971253	PAZAR	hg19	1	chr2	9777451	9777691
OREG1611532	Homo sapiens	N/A	TRANSCRIPTION FACTOR BINDING SITE	YWHAQ	ENSG00000134308	ENSEMBL	FOS	ENST00000303562	ENSEMBL	N/A	18971253	PAZAR	hg38	1	chr2	9637322	9637562
OREG1611533	Homo sapiens	N/A	TRANSCRIPTION FACTOR BINDING SITE	YWHAQ	ENSG00000134308	ENSEMBL	FOS	ENST00000303562	ENSEMBL	N/A	18971253	PAZAR	hg18	1	chr2	9743634	9743899
OREG1611533	Homo sapiens	N/A	TRANSCRIPTION FACTOR BINDING SITE	YWHAQ	ENSG00000134308	ENSEMBL	FOS	ENST00000303562	ENSEMBL	N/A	18971253	PAZAR	hg19	1	chr2	9826183	9826448
OREG1611533	Homo sapiens	N/A	TRANSCRIPTION FACTOR BINDING SITE	YWHAQ	ENSG00000134308	ENSEMBL	FOS	ENST00000303562	ENSEMBL	N/A	18971253	PAZAR	hg38	1	chr2	9686054	9686319
OREG1611534	Homo sapiens	N/A	TRANSCRIPTION FACTOR BINDING SITE	YWHAQ	ENSG00000134308	ENSEMBL	FOS	ENST00000303562	ENSEMBL	N/A	18971253	PAZAR	hg18	1	chr2	9713996	9714235
OREG1611534	Homo sapiens	N/A	TRANSCRIPTION FACTOR BINDING SITE	YWHAQ	ENSG00000134308	ENSEMBL	FOS	ENST00000303562	ENSEMBL	N/A	18971253	PAZAR	hg19	1	chr2	9796545	9796784
OREG1611534	Homo sapiens	N/A	TRANSCRIPTION FACTOR BINDING SITE	YWHAQ	ENSG00000134308	ENSEMBL	FOS	ENST00000303562	ENSEMBL	N/A	18971253	PAZAR	hg38	1	chr2	9656416	9656655
OREG1611535	Homo sapiens	N/A	TRANSCRIPTION FACTOR BINDING SITE	YWHAQ	ENSG00000134308	ENSEMBL	FOS	ENST00000303562	ENSEMBL	N/A	18971253	PAZAR	hg18	1	chr2	9652941	9653128
OREG1611535	Homo sapiens	N/A	TRANSCRIPTION FACTOR BINDING SITE	YWHAQ	ENSG00000134308	ENSEMBL	FOS	ENST00000303562	ENSEMBL	N/A	18971253	PAZAR	hg19	1	chr2	9735490	9735677
OREG1611535	Homo sapiens	N/A	TRANSCRIPTION FACTOR BINDING SITE	YWHAQ	ENSG00000134308	ENSEMBL	FOS	ENST00000303562	ENSEMBL	N/A	18971253	PAZAR	hg38	1	chr2	9595361	9595548
OREG1611536	Homo sapiens	N/A	TRANSCRIPTION FACTOR BINDING SITE	FAM96A	ENSG00000166797	ENSEMBL	FOS	ENST00000303562	ENSEMBL	N/A	18971253	PAZAR	hg18	1	chr15	62150584	62150905
OREG1611536	Homo sapiens	N/A	TRANSCRIPTION FACTOR BINDING SITE	FAM96A	ENSG00000166797	ENSEMBL	FOS	ENST00000303562	ENSEMBL	N/A	18971253	PAZAR	hg19	1	chr15	64363531	64363852
OREG1611536	Homo sapiens	N/A	TRANSCRIPTION FACTOR BINDING SITE	FAM96A	ENSG00000166797	ENSEMBL	FOS	ENST00000303562	ENSEMBL	N/A	18971253	PAZAR	hg38	1	chr15	64071332	64071653
OREG1611537	Homo sapiens	N/A	TRANSCRIPTION FACTOR BINDING SITE	FAM96A	ENSG00000166797	ENSEMBL	FOS	ENST00000303562	ENSEMBL	N/A	18971253	PAZAR	hg18	1	chr15	62172993	62173544
OREG1611537	Homo sapiens	N/A	TRANSCRIPTION FACTOR BINDING SITE	FAM96A	ENSG00000166797	ENSEMBL	FOS	ENST00000303562	ENSEMBL	N/A	18971253	PAZAR	hg19	1	chr15	64385940	64386491
OREG1611537	Homo sapiens	N/A	TRANSCRIPTION FACTOR BINDING SITE	FAM96A	ENSG00000166797	ENSEMBL	FOS	ENST00000303562	ENSEMBL	N/A	18971253	PAZAR	hg38	1	chr15	64093741	64094292
OREG1611538	Homo sapiens	N/A	TRANSCRIPTION FACTOR BINDING SITE	C9ORF118	ENSG00000204343	ENSEMBL	FOS	ENST00000303562	ENSEMBL	N/A	18971253	PAZAR	hg18	1	chr9	96471403	96471723
OREG1611538	Homo sapiens	N/A	TRANSCRIPTION FACTOR BINDING SITE	C9ORF118	ENSG00000204343	ENSEMBL	FOS	ENST00000303562	ENSEMBL	N/A	18971253	PAZAR	hg19	1	chr9	97431582	97431902
OREG1611538	Homo sapiens	N/A	TRANSCRIPTION FACTOR BINDING SITE	C9ORF118	ENSG00000204343	ENSEMBL	FOS	ENST00000303562	ENSEMBL	N/A	18971253	PAZAR	hg38	1	chr9	94669300	94669620
OREG1611539	Homo sapiens	N/A	TRANSCRIPTION FACTOR BINDING SITE	HLA-L	ENSG00000243753	ENSEMBL	FOS	ENST00000303562	ENSEMBL	N/A	18971253	PAZAR	hg18	1	chr6	30347842	30348079
OREG1611539	Homo sapiens	N/A	TRANSCRIPTION FACTOR BINDING SITE	HLA-L	ENSG00000243753	ENSEMBL	FOS	ENST00000303562	ENSEMBL	N/A	18971253	PAZAR	hg19	1	chr6	30239863	30240100
OREG1611539	Homo sapiens	N/A	TRANSCRIPTION FACTOR BINDING SITE	HLA-L	ENSG00000243753	ENSEMBL	FOS	ENST00000303562	ENSEMBL	N/A	18971253	PAZAR	hg38	1	chr6	30272086	30272323
OREG1611540	Homo sapiens	N/A	TRANSCRIPTION FACTOR BINDING SITE	NT5C2	ENSG00000076685	ENSEMBL	FOS	ENST00000303562	ENSEMBL	N/A	18971253	PAZAR	hg18	1	chr10	104946910	104947294
OREG1611540	Homo sapiens	N/A	TRANSCRIPTION FACTOR BINDING SITE	NT5C2	ENSG00000076685	ENSEMBL	FOS	ENST00000303562	ENSEMBL	N/A	18971253	PAZAR	hg19	1	chr10	104956920	104957304
OREG1611540	Homo sapiens	N/A	TRANSCRIPTION FACTOR BINDING SITE	NT5C2	ENSG00000076685	ENSEMBL	FOS	ENST00000303562	ENSEMBL	N/A	18971253	PAZAR	hg38	1	chr10	103197163	103197547
OREG1611541	Homo sapiens	N/A	TRANSCRIPTION FACTOR BINDING SITE	NT5C2	ENSG00000076685	ENSEMBL	FOS	ENST00000303562	ENSEMBL	N/A	18971253	PAZAR	hg18	1	chr10	104943955	104944223
OREG1611541	Homo sapiens	N/A	TRANSCRIPTION FACTOR BINDING SITE	NT5C2	ENSG00000076685	ENSEMBL	FOS	ENST00000303562	ENSEMBL	N/A	18971253	PAZAR	hg19	1	chr10	104953965	104954233
OREG1611541	Homo sapiens	N/A	TRANSCRIPTION FACTOR BINDING SITE	NT5C2	ENSG00000076685	ENSEMBL	FOS	ENST00000303562	ENSEMBL	N/A	18971253	PAZAR	hg38	1	chr10	103194208	103194476
OREG1611542	Homo sapiens	N/A	TRANSCRIPTION FACTOR BINDING SITE	NT5C2	ENSG00000076685	ENSEMBL	FOS	ENST00000303562	ENSEMBL	N/A	18971253	PAZAR	hg18	1	chr10	104896002	104896220
OREG1611542	Homo sapiens	N/A	TRANSCRIPTION FACTOR BINDING SITE	NT5C2	ENSG00000076685	ENSEMBL	FOS	ENST00000303562	ENSEMBL	N/A	18971253	PAZAR	hg19	1	chr10	104906012	104906230
OREG1611542	Homo sapiens	N/A	TRANSCRIPTION FACTOR BINDING SITE	NT5C2	ENSG00000076685	ENSEMBL	FOS	ENST00000303562	ENSEMBL	N/A	18971253	PAZAR	hg38	1	chr10	103146255	103146473
OREG1611543	Homo sapiens	N/A	TRANSCRIPTION FACTOR BINDING SITE	DTNBP1	ENSG00000047579	ENSEMBL	FOS	ENST00000303562	ENSEMBL	N/A	18971253	PAZAR	hg18	1	chr6	15663417	15663890
OREG1611543	Homo sapiens	N/A	TRANSCRIPTION FACTOR BINDING SITE	DTNBP1	ENSG00000047579	ENSEMBL	FOS	ENST00000303562	ENSEMBL	N/A	18971253	PAZAR	hg19	1	chr6	15555438	15555911
OREG1611543	Homo sapiens	N/A	TRANSCRIPTION FACTOR BINDING SITE	DTNBP1	ENSG00000047579	ENSEMBL	FOS	ENST00000303562	ENSEMBL	N/A	18971253	PAZAR	hg38	1	chr6	15555207	15555680
OREG1611544	Homo sapiens	N/A	TRANSCRIPTION FACTOR BINDING SITE	DTNBP1	ENSG00000047579	ENSEMBL	FOS	ENST00000303562	ENSEMBL	N/A	18971253	PAZAR	hg18	1	chr6	15843901	15844391
OREG1611544	Homo sapiens	N/A	TRANSCRIPTION FACTOR BINDING SITE	DTNBP1	ENSG00000047579	ENSEMBL	FOS	ENST00000303562	ENSEMBL	N/A	18971253	PAZAR	hg19	1	chr6	15735922	15736412
OREG1611544	Homo sapiens	N/A	TRANSCRIPTION FACTOR BINDING SITE	DTNBP1	ENSG00000047579	ENSEMBL	FOS	ENST00000303562	ENSEMBL	N/A	18971253	PAZAR	hg38	1	chr6	15735691	15736181
OREG1611545	Homo sapiens	N/A	TRANSCRIPTION FACTOR BINDING SITE	DTNBP1	ENSG00000047579	ENSEMBL	FOS	ENST00000303562	ENSEMBL	N/A	18971253	PAZAR	hg18	1	chr6	15677234	15677905
OREG1611545	Homo sapiens	N/A	TRANSCRIPTION FACTOR BINDING SITE	DTNBP1	ENSG00000047579	ENSEMBL	FOS	ENST00000303562	ENSEMBL	N/A	18971253	PAZAR	hg19	1	chr6	15569255	15569926
OREG1611545	Homo sapiens	N/A	TRANSCRIPTION FACTOR BINDING SITE	DTNBP1	ENSG00000047579	ENSEMBL	FOS	ENST00000303562	ENSEMBL	N/A	18971253	PAZAR	hg38	1	chr6	15569024	15569695
OREG1611546	Homo sapiens	N/A	TRANSCRIPTION FACTOR BINDING SITE	DTNBP1	ENSG00000047579	ENSEMBL	FOS	ENST00000303562	ENSEMBL	N/A	18971253	PAZAR	hg18	1	chr6	15901454	15901830
OREG1611546	Homo sapiens	N/A	TRANSCRIPTION FACTOR BINDING SITE	DTNBP1	ENSG00000047579	ENSEMBL	FOS	ENST00000303562	ENSEMBL	N/A	18971253	PAZAR	hg19	1	chr6	15793475	15793851
OREG1611546	Homo sapiens	N/A	TRANSCRIPTION FACTOR BINDING SITE	DTNBP1	ENSG00000047579	ENSEMBL	FOS	ENST00000303562	ENSEMBL	N/A	18971253	PAZAR	hg38	1	chr6	15793244	15793620
OREG1611547	Homo sapiens	N/A	TRANSCRIPTION FACTOR BINDING SITE	DTNBP1	ENSG00000047579	ENSEMBL	FOS	ENST00000303562	ENSEMBL	N/A	18971253	PAZAR	hg18	1	chr6	15737031	15737271
OREG1611547	Homo sapiens	N/A	TRANSCRIPTION FACTOR BINDING SITE	DTNBP1	ENSG00000047579	ENSEMBL	FOS	ENST00000303562	ENSEMBL	N/A	18971253	PAZAR	hg19	1	chr6	15629052	15629292
OREG1611547	Homo sapiens	N/A	TRANSCRIPTION FACTOR BINDING SITE	DTNBP1	ENSG00000047579	ENSEMBL	FOS	ENST00000303562	ENSEMBL	N/A	18971253	PAZAR	hg38	1	chr6	15628821	15629061
OREG1611548	Homo sapiens	N/A	TRANSCRIPTION FACTOR BINDING SITE	DTNBP1	ENSG00000047579	ENSEMBL	FOS	ENST00000303562	ENSEMBL	N/A	18971253	PAZAR	hg18	1	chr6	15716618	15716945
OREG1611548	Homo sapiens	N/A	TRANSCRIPTION FACTOR BINDING SITE	DTNBP1	ENSG00000047579	ENSEMBL	FOS	ENST00000303562	ENSEMBL	N/A	18971253	PAZAR	hg19	1	chr6	15608639	15608966
OREG1611548	Homo sapiens	N/A	TRANSCRIPTION FACTOR BINDING SITE	DTNBP1	ENSG00000047579	ENSEMBL	FOS	ENST00000303562	ENSEMBL	N/A	18971253	PAZAR	hg38	1	chr6	15608408	15608735
OREG1611549	Homo sapiens	N/A	TRANSCRIPTION FACTOR BINDING SITE	DTNBP1	ENSG00000047579	ENSEMBL	FOS	ENST00000303562	ENSEMBL	N/A	18971253	PAZAR	hg18	1	chr6	15806694	15807001
OREG1611549	Homo sapiens	N/A	TRANSCRIPTION FACTOR BINDING SITE	DTNBP1	ENSG00000047579	ENSEMBL	FOS	ENST00000303562	ENSEMBL	N/A	18971253	PAZAR	hg19	1	chr6	15698715	15699022
OREG1611549	Homo sapiens	N/A	TRANSCRIPTION FACTOR BINDING SITE	DTNBP1	ENSG00000047579	ENSEMBL	FOS	ENST00000303562	ENSEMBL	N/A	18971253	PAZAR	hg38	1	chr6	15698484	15698791
OREG1611550	Homo sapiens	N/A	TRANSCRIPTION FACTOR BINDING SITE	DTNBP1	ENSG00000047579	ENSEMBL	FOS	ENST00000303562	ENSEMBL	N/A	18971253	PAZAR	hg18	1	chr6	15866396	15866592
OREG1611550	Homo sapiens	N/A	TRANSCRIPTION FACTOR BINDING SITE	DTNBP1	ENSG00000047579	ENSEMBL	FOS	ENST00000303562	ENSEMBL	N/A	18971253	PAZAR	hg19	1	chr6	15758417	15758613
OREG1611550	Homo sapiens	N/A	TRANSCRIPTION FACTOR BINDING SITE	DTNBP1	ENSG00000047579	ENSEMBL	FOS	ENST00000303562	ENSEMBL	N/A	18971253	PAZAR	hg38	1	chr6	15758186	15758382
OREG1611551	Homo sapiens	N/A	TRANSCRIPTION FACTOR BINDING SITE	DUOX1	ENSG00000137857	ENSEMBL	FOS	ENST00000303562	ENSEMBL	N/A	18971253	PAZAR	hg18	1	chr15	43236622	43236885
OREG1611551	Homo sapiens	N/A	TRANSCRIPTION FACTOR BINDING SITE	DUOX1	ENSG00000137857	ENSEMBL	FOS	ENST00000303562	ENSEMBL	N/A	18971253	PAZAR	hg19	1	chr15	45449330	45449593
OREG1611551	Homo sapiens	N/A	TRANSCRIPTION FACTOR BINDING SITE	DUOX1	ENSG00000137857	ENSEMBL	FOS	ENST00000303562	ENSEMBL	N/A	18971253	PAZAR	hg38	1	chr15	45157132	45157395
OREG1611552	Homo sapiens	N/A	TRANSCRIPTION FACTOR BINDING SITE	INTU	ENSG00000164066	ENSEMBL	FOS	ENST00000303562	ENSEMBL	N/A	18971253	PAZAR	hg18	1	chr4	128772038	128772391
OREG1611552	Homo sapiens	N/A	TRANSCRIPTION FACTOR BINDING SITE	INTU	ENSG00000164066	ENSEMBL	FOS	ENST00000303562	ENSEMBL	N/A	18971253	PAZAR	hg19	1	chr4	128552588	128552941
OREG1611552	Homo sapiens	N/A	TRANSCRIPTION FACTOR BINDING SITE	INTU	ENSG00000164066	ENSEMBL	FOS	ENST00000303562	ENSEMBL	N/A	18971253	PAZAR	hg38	1	chr4	127631433	127631786
OREG1611553	Homo sapiens	N/A	TRANSCRIPTION FACTOR BINDING SITE	INTU	ENSG00000164066	ENSEMBL	FOS	ENST00000303562	ENSEMBL	N/A	18971253	PAZAR	hg18	1	chr4	128773344	128773863
OREG1611553	Homo sapiens	N/A	TRANSCRIPTION FACTOR BINDING SITE	INTU	ENSG00000164066	ENSEMBL	FOS	ENST00000303562	ENSEMBL	N/A	18971253	PAZAR	hg19	1	chr4	128553894	128554413
OREG1611553	Homo sapiens	N/A	TRANSCRIPTION FACTOR BINDING SITE	INTU	ENSG00000164066	ENSEMBL	FOS	ENST00000303562	ENSEMBL	N/A	18971253	PAZAR	hg38	1	chr4	127632739	127633258
OREG1611554	Homo sapiens	N/A	TRANSCRIPTION FACTOR BINDING SITE	ZNF77	ENSG00000175691	ENSEMBL	FOS	ENST00000303562	ENSEMBL	N/A	18971253	PAZAR	hg18	1	chr19	2895766	2896556
OREG1611554	Homo sapiens	N/A	TRANSCRIPTION FACTOR BINDING SITE	ZNF77	ENSG00000175691	ENSEMBL	FOS	ENST00000303562	ENSEMBL	N/A	18971253	PAZAR	hg19	1	chr19	2944766	2945556
OREG1611554	Homo sapiens	N/A	TRANSCRIPTION FACTOR BINDING SITE	ZNF77	ENSG00000175691	ENSEMBL	FOS	ENST00000303562	ENSEMBL	N/A	18971253	PAZAR	hg38	1	chr19	2944768	2945558
OREG1611555	Homo sapiens	N/A	TRANSCRIPTION FACTOR BINDING SITE	ZNF77	ENSG00000175691	ENSEMBL	FOS	ENST00000303562	ENSEMBL	N/A	18971253	PAZAR	hg18	1	chr19	2851529	2852033
OREG1611555	Homo sapiens	N/A	TRANSCRIPTION FACTOR BINDING SITE	ZNF77	ENSG00000175691	ENSEMBL	FOS	ENST00000303562	ENSEMBL	N/A	18971253	PAZAR	hg19	1	chr19	2900529	2901033
OREG1611555	Homo sapiens	N/A	TRANSCRIPTION FACTOR BINDING SITE	ZNF77	ENSG00000175691	ENSEMBL	FOS	ENST00000303562	ENSEMBL	N/A	18971253	PAZAR	hg38	1	chr19	2900531	2901035
OREG1611556	Homo sapiens	N/A	TRANSCRIPTION FACTOR BINDING SITE	ZNF77	ENSG00000175691	ENSEMBL	FOS	ENST00000303562	ENSEMBL	N/A	18971253	PAZAR	hg18	1	chr19	2901579	2901941
OREG1611556	Homo sapiens	N/A	TRANSCRIPTION FACTOR BINDING SITE	ZNF77	ENSG00000175691	ENSEMBL	FOS	ENST00000303562	ENSEMBL	N/A	18971253	PAZAR	hg19	1	chr19	2950579	2950941
OREG1611556	Homo sapiens	N/A	TRANSCRIPTION FACTOR BINDING SITE	ZNF77	ENSG00000175691	ENSEMBL	FOS	ENST00000303562	ENSEMBL	N/A	18971253	PAZAR	hg38	1	chr19	2950581	2950943
OREG1611557	Homo sapiens	N/A	TRANSCRIPTION FACTOR BINDING SITE	ZNF77	ENSG00000175691	ENSEMBL	FOS	ENST00000303562	ENSEMBL	N/A	18971253	PAZAR	hg18	1	chr19	2913118	2913374
OREG1611557	Homo sapiens	N/A	TRANSCRIPTION FACTOR BINDING SITE	ZNF77	ENSG00000175691	ENSEMBL	FOS	ENST00000303562	ENSEMBL	N/A	18971253	PAZAR	hg19	1	chr19	2962118	2962374
OREG1611557	Homo sapiens	N/A	TRANSCRIPTION FACTOR BINDING SITE	ZNF77	ENSG00000175691	ENSEMBL	FOS	ENST00000303562	ENSEMBL	N/A	18971253	PAZAR	hg38	1	chr19	2962120	2962376
OREG1611558	Homo sapiens	N/A	TRANSCRIPTION FACTOR BINDING SITE	MAP4K3	ENSG00000011566	ENSEMBL	FOS	ENST00000303562	ENSEMBL	N/A	18971253	PAZAR	hg18	1	chr2	39520341	39520767
OREG1611558	Homo sapiens	N/A	TRANSCRIPTION FACTOR BINDING SITE	MAP4K3	ENSG00000011566	ENSEMBL	FOS	ENST00000303562	ENSEMBL	N/A	18971253	PAZAR	hg19	1	chr2	39666837	39667263
OREG1611558	Homo sapiens	N/A	TRANSCRIPTION FACTOR BINDING SITE	MAP4K3	ENSG00000011566	ENSEMBL	FOS	ENST00000303562	ENSEMBL	N/A	18971253	PAZAR	hg38	1	chr2	39439696	39440122
OREG1611559	Homo sapiens	N/A	TRANSCRIPTION FACTOR BINDING SITE	MAP4K3	ENSG00000011566	ENSEMBL	FOS	ENST00000303562	ENSEMBL	N/A	18971253	PAZAR	hg18	1	chr2	39572813	39573107
OREG1611559	Homo sapiens	N/A	TRANSCRIPTION FACTOR BINDING SITE	MAP4K3	ENSG00000011566	ENSEMBL	FOS	ENST00000303562	ENSEMBL	N/A	18971253	PAZAR	hg19	1	chr2	39719309	39719603
OREG1611559	Homo sapiens	N/A	TRANSCRIPTION FACTOR BINDING SITE	MAP4K3	ENSG00000011566	ENSEMBL	FOS	ENST00000303562	ENSEMBL	N/A	18971253	PAZAR	hg38	1	chr2	39492168	39492462
OREG1611560	Homo sapiens	N/A	TRANSCRIPTION FACTOR BINDING SITE	MAP4K3	ENSG00000011566	ENSEMBL	FOS	ENST00000303562	ENSEMBL	N/A	18971253	PAZAR	hg18	1	chr2	39594189	39594683
OREG1611560	Homo sapiens	N/A	TRANSCRIPTION FACTOR BINDING SITE	MAP4K3	ENSG00000011566	ENSEMBL	FOS	ENST00000303562	ENSEMBL	N/A	18971253	PAZAR	hg19	1	chr2	39740685	39741179
OREG1611560	Homo sapiens	N/A	TRANSCRIPTION FACTOR BINDING SITE	MAP4K3	ENSG00000011566	ENSEMBL	FOS	ENST00000303562	ENSEMBL	N/A	18971253	PAZAR	hg38	1	chr2	39513544	39514038
OREG1611561	Homo sapiens	N/A	TRANSCRIPTION FACTOR BINDING SITE	MAP4K3	ENSG00000011566	ENSEMBL	FOS	ENST00000303562	ENSEMBL	N/A	18971253	PAZAR	hg18	1	chr2	39460338	39460683
OREG1611561	Homo sapiens	N/A	TRANSCRIPTION FACTOR BINDING SITE	MAP4K3	ENSG00000011566	ENSEMBL	FOS	ENST00000303562	ENSEMBL	N/A	18971253	PAZAR	hg19	1	chr2	39606834	39607179
OREG1611561	Homo sapiens	N/A	TRANSCRIPTION FACTOR BINDING SITE	MAP4K3	ENSG00000011566	ENSEMBL	FOS	ENST00000303562	ENSEMBL	N/A	18971253	PAZAR	hg38	1	chr2	39379693	39380038
OREG1611562	Homo sapiens	N/A	TRANSCRIPTION FACTOR BINDING SITE	CAPN1	ENSG00000014216	ENSEMBL	FOS	ENST00000303562	ENSEMBL	N/A	18971253	PAZAR	hg18	1	chr11	64698611	64698885
OREG1611562	Homo sapiens	N/A	TRANSCRIPTION FACTOR BINDING SITE	CAPN1	ENSG00000014216	ENSEMBL	FOS	ENST00000303562	ENSEMBL	N/A	18971253	PAZAR	hg19	1	chr11	64942035	64942309
OREG1611562	Homo sapiens	N/A	TRANSCRIPTION FACTOR BINDING SITE	CAPN1	ENSG00000014216	ENSEMBL	FOS	ENST00000303562	ENSEMBL	N/A	18971253	PAZAR	hg38	1	chr11	65174564	65174838
OREG1611563	Homo sapiens	N/A	TRANSCRIPTION FACTOR BINDING SITE	ADCK1	ENSG00000063761	ENSEMBL	FOS	ENST00000303562	ENSEMBL	N/A	18971253	PAZAR	hg18	1	chr14	77465429	77465777
OREG1611563	Homo sapiens	N/A	TRANSCRIPTION FACTOR BINDING SITE	ADCK1	ENSG00000063761	ENSEMBL	FOS	ENST00000303562	ENSEMBL	N/A	18971253	PAZAR	hg19	1	chr14	78395676	78396024
OREG1611563	Homo sapiens	N/A	TRANSCRIPTION FACTOR BINDING SITE	ADCK1	ENSG00000063761	ENSEMBL	FOS	ENST00000303562	ENSEMBL	N/A	18971253	PAZAR	hg38	1	chr14	77929333	77929681
OREG1611564	Homo sapiens	N/A	TRANSCRIPTION FACTOR BINDING SITE	ADCK1	ENSG00000063761	ENSEMBL	FOS	ENST00000303562	ENSEMBL	N/A	18971253	PAZAR	hg18	1	chr14	77541437	77541742
OREG1611564	Homo sapiens	N/A	TRANSCRIPTION FACTOR BINDING SITE	ADCK1	ENSG00000063761	ENSEMBL	FOS	ENST00000303562	ENSEMBL	N/A	18971253	PAZAR	hg19	1	chr14	78471684	78471989
OREG1611564	Homo sapiens	N/A	TRANSCRIPTION FACTOR BINDING SITE	ADCK1	ENSG00000063761	ENSEMBL	FOS	ENST00000303562	ENSEMBL	N/A	18971253	PAZAR	hg38	1	chr14	78005341	78005646
OREG1611565	Homo sapiens	N/A	TRANSCRIPTION FACTOR BINDING SITE	ADCK1	ENSG00000063761	ENSEMBL	FOS	ENST00000303562	ENSEMBL	N/A	18971253	PAZAR	hg18	1	chr14	77348824	77349083
OREG1611565	Homo sapiens	N/A	TRANSCRIPTION FACTOR BINDING SITE	ADCK1	ENSG00000063761	ENSEMBL	FOS	ENST00000303562	ENSEMBL	N/A	18971253	PAZAR	hg19	1	chr14	78279071	78279330
OREG1611565	Homo sapiens	N/A	TRANSCRIPTION FACTOR BINDING SITE	ADCK1	ENSG00000063761	ENSEMBL	FOS	ENST00000303562	ENSEMBL	N/A	18971253	PAZAR	hg38	1	chr14	77812728	77812987
OREG1611566	Homo sapiens	N/A	TRANSCRIPTION FACTOR BINDING SITE	ADCK1	ENSG00000063761	ENSEMBL	FOS	ENST00000303562	ENSEMBL	N/A	18971253	PAZAR	hg18	1	chr14	77428466	77428921
OREG1611566	Homo sapiens	N/A	TRANSCRIPTION FACTOR BINDING SITE	ADCK1	ENSG00000063761	ENSEMBL	FOS	ENST00000303562	ENSEMBL	N/A	18971253	PAZAR	hg19	1	chr14	78358713	78359168
OREG1611566	Homo sapiens	N/A	TRANSCRIPTION FACTOR BINDING SITE	ADCK1	ENSG00000063761	ENSEMBL	FOS	ENST00000303562	ENSEMBL	N/A	18971253	PAZAR	hg38	1	chr14	77892370	77892825
OREG1611567	Homo sapiens	N/A	TRANSCRIPTION FACTOR BINDING SITE	ADCK1	ENSG00000063761	ENSEMBL	FOS	ENST00000303562	ENSEMBL	N/A	18971253	PAZAR	hg18	1	chr14	77362284	77362867
OREG1611567	Homo sapiens	N/A	TRANSCRIPTION FACTOR BINDING SITE	ADCK1	ENSG00000063761	ENSEMBL	FOS	ENST00000303562	ENSEMBL	N/A	18971253	PAZAR	hg19	1	chr14	78292531	78293114
OREG1611567	Homo sapiens	N/A	TRANSCRIPTION FACTOR BINDING SITE	ADCK1	ENSG00000063761	ENSEMBL	FOS	ENST00000303562	ENSEMBL	N/A	18971253	PAZAR	hg38	1	chr14	77826188	77826771
OREG1611568	Homo sapiens	N/A	TRANSCRIPTION FACTOR BINDING SITE	ADCK1	ENSG00000063761	ENSEMBL	FOS	ENST00000303562	ENSEMBL	N/A	18971253	PAZAR	hg18	1	chr14	77336107	77336624
OREG1611568	Homo sapiens	N/A	TRANSCRIPTION FACTOR BINDING SITE	ADCK1	ENSG00000063761	ENSEMBL	FOS	ENST00000303562	ENSEMBL	N/A	18971253	PAZAR	hg19	1	chr14	78266354	78266871
OREG1611568	Homo sapiens	N/A	TRANSCRIPTION FACTOR BINDING SITE	ADCK1	ENSG00000063761	ENSEMBL	FOS	ENST00000303562	ENSEMBL	N/A	18971253	PAZAR	hg38	1	chr14	77800011	77800528
OREG1611569	Homo sapiens	N/A	TRANSCRIPTION FACTOR BINDING SITE	ADCK1	ENSG00000063761	ENSEMBL	FOS	ENST00000303562	ENSEMBL	N/A	18971253	PAZAR	hg18	1	chr14	77506763	77507001
OREG1611569	Homo sapiens	N/A	TRANSCRIPTION FACTOR BINDING SITE	ADCK1	ENSG00000063761	ENSEMBL	FOS	ENST00000303562	ENSEMBL	N/A	18971253	PAZAR	hg19	1	chr14	78437010	78437248
OREG1611569	Homo sapiens	N/A	TRANSCRIPTION FACTOR BINDING SITE	ADCK1	ENSG00000063761	ENSEMBL	FOS	ENST00000303562	ENSEMBL	N/A	18971253	PAZAR	hg38	1	chr14	77970667	77970905
OREG1611570	Homo sapiens	N/A	TRANSCRIPTION FACTOR BINDING SITE	CLIC1P1	ENSG00000231313	ENSEMBL	FOS	ENST00000303562	ENSEMBL	N/A	18971253	PAZAR	hg18	1	chr12	119826407	119826844
OREG1611570	Homo sapiens	N/A	TRANSCRIPTION FACTOR BINDING SITE	CLIC1P1	ENSG00000231313	ENSEMBL	FOS	ENST00000303562	ENSEMBL	N/A	18971253	PAZAR	hg19	1	chr12	121342024	121342461
OREG1611570	Homo sapiens	N/A	TRANSCRIPTION FACTOR BINDING SITE	CLIC1P1	ENSG00000231313	ENSEMBL	FOS	ENST00000303562	ENSEMBL	N/A	18971253	PAZAR	hg38	1	chr12	120904221	120904658
OREG1611571	Homo sapiens	N/A	TRANSCRIPTION FACTOR BINDING SITE	ABCC13	ENSG00000243064	ENSEMBL	FOS	ENST00000303562	ENSEMBL	N/A	18971253	PAZAR	hg18	1	chr21	14558124	14558432
OREG1611571	Homo sapiens	N/A	TRANSCRIPTION FACTOR BINDING SITE	ABCC13	ENSG00000243064	ENSEMBL	FOS	ENST00000303562	ENSEMBL	N/A	18971253	PAZAR	hg19	1	chr21	15636253	15636561
OREG1611571	Homo sapiens	N/A	TRANSCRIPTION FACTOR BINDING SITE	ABCC13	ENSG00000243064	ENSEMBL	FOS	ENST00000303562	ENSEMBL	N/A	18971253	PAZAR	hg38	1	chr21	14263932	14264240
OREG1611572	Homo sapiens	N/A	TRANSCRIPTION FACTOR BINDING SITE	ABCC13	ENSG00000243064	ENSEMBL	FOS	ENST00000303562	ENSEMBL	N/A	18971253	PAZAR	hg18	1	chr21	14615331	14615563
OREG1611572	Homo sapiens	N/A	TRANSCRIPTION FACTOR BINDING SITE	ABCC13	ENSG00000243064	ENSEMBL	FOS	ENST00000303562	ENSEMBL	N/A	18971253	PAZAR	hg19	1	chr21	15693460	15693692
OREG1611572	Homo sapiens	N/A	TRANSCRIPTION FACTOR BINDING SITE	ABCC13	ENSG00000243064	ENSEMBL	FOS	ENST00000303562	ENSEMBL	N/A	18971253	PAZAR	hg38	1	chr21	14321139	14321371
OREG1611573	Homo sapiens	N/A	TRANSCRIPTION FACTOR BINDING SITE	RIC8B	ENSG00000111785	ENSEMBL	FOS	ENST00000303562	ENSEMBL	N/A	18971253	PAZAR	hg18	1	chr12	105697904	105698295
OREG1611573	Homo sapiens	N/A	TRANSCRIPTION FACTOR BINDING SITE	RIC8B	ENSG00000111785	ENSEMBL	FOS	ENST00000303562	ENSEMBL	N/A	18971253	PAZAR	hg19	1	chr12	107173774	107174165
OREG1611573	Homo sapiens	N/A	TRANSCRIPTION FACTOR BINDING SITE	RIC8B	ENSG00000111785	ENSEMBL	FOS	ENST00000303562	ENSEMBL	N/A	18971253	PAZAR	hg38	1	chr12	106779996	106780387
OREG1611574	Homo sapiens	N/A	TRANSCRIPTION FACTOR BINDING SITE	RIC8B	ENSG00000111785	ENSEMBL	FOS	ENST00000303562	ENSEMBL	N/A	18971253	PAZAR	hg18	1	chr12	105712317	105712545
OREG1611574	Homo sapiens	N/A	TRANSCRIPTION FACTOR BINDING SITE	RIC8B	ENSG00000111785	ENSEMBL	FOS	ENST00000303562	ENSEMBL	N/A	18971253	PAZAR	hg19	1	chr12	107188187	107188415
OREG1611574	Homo sapiens	N/A	TRANSCRIPTION FACTOR BINDING SITE	RIC8B	ENSG00000111785	ENSEMBL	FOS	ENST00000303562	ENSEMBL	N/A	18971253	PAZAR	hg38	1	chr12	106794409	106794637
OREG1611575	Homo sapiens	N/A	TRANSCRIPTION FACTOR BINDING SITE	KCNE4	ENSG00000152049	ENSEMBL	FOS	ENST00000303562	ENSEMBL	N/A	18971253	PAZAR	hg18	1	chr2	223632195	223632679
OREG1611575	Homo sapiens	N/A	TRANSCRIPTION FACTOR BINDING SITE	KCNE4	ENSG00000152049	ENSEMBL	FOS	ENST00000303562	ENSEMBL	N/A	18971253	PAZAR	hg19	1	chr2	223923951	223924435
OREG1611575	Homo sapiens	N/A	TRANSCRIPTION FACTOR BINDING SITE	KCNE4	ENSG00000152049	ENSEMBL	FOS	ENST00000303562	ENSEMBL	N/A	18971253	PAZAR	hg38	1	chr2	223059233	223059717
OREG1611576	Homo sapiens	N/A	TRANSCRIPTION FACTOR BINDING SITE	KCNE4	ENSG00000152049	ENSEMBL	FOS	ENST00000303562	ENSEMBL	N/A	18971253	PAZAR	hg18	1	chr2	223614476	223614822
OREG1611576	Homo sapiens	N/A	TRANSCRIPTION FACTOR BINDING SITE	KCNE4	ENSG00000152049	ENSEMBL	FOS	ENST00000303562	ENSEMBL	N/A	18971253	PAZAR	hg19	1	chr2	223906232	223906578
OREG1611576	Homo sapiens	N/A	TRANSCRIPTION FACTOR BINDING SITE	KCNE4	ENSG00000152049	ENSEMBL	FOS	ENST00000303562	ENSEMBL	N/A	18971253	PAZAR	hg38	1	chr2	223041514	223041860
OREG1611577	Homo sapiens	N/A	TRANSCRIPTION FACTOR BINDING SITE	KCNE4	ENSG00000152049	ENSEMBL	FOS	ENST00000303562	ENSEMBL	N/A	18971253	PAZAR	hg18	1	chr2	223628289	223628591
OREG1611577	Homo sapiens	N/A	TRANSCRIPTION FACTOR BINDING SITE	KCNE4	ENSG00000152049	ENSEMBL	FOS	ENST00000303562	ENSEMBL	N/A	18971253	PAZAR	hg19	1	chr2	223920045	223920347
OREG1611577	Homo sapiens	N/A	TRANSCRIPTION FACTOR BINDING SITE	KCNE4	ENSG00000152049	ENSEMBL	FOS	ENST00000303562	ENSEMBL	N/A	18971253	PAZAR	hg38	1	chr2	223055327	223055629
OREG1611578	Homo sapiens	N/A	TRANSCRIPTION FACTOR BINDING SITE	KCNE4	ENSG00000152049	ENSEMBL	FOS	ENST00000303562	ENSEMBL	N/A	18971253	PAZAR	hg18	1	chr2	223617071	223617406
OREG1611578	Homo sapiens	N/A	TRANSCRIPTION FACTOR BINDING SITE	KCNE4	ENSG00000152049	ENSEMBL	FOS	ENST00000303562	ENSEMBL	N/A	18971253	PAZAR	hg19	1	chr2	223908827	223909162
OREG1611578	Homo sapiens	N/A	TRANSCRIPTION FACTOR BINDING SITE	KCNE4	ENSG00000152049	ENSEMBL	FOS	ENST00000303562	ENSEMBL	N/A	18971253	PAZAR	hg38	1	chr2	223044109	223044444
OREG1611579	Homo sapiens	N/A	TRANSCRIPTION FACTOR BINDING SITE	BTF3	ENSG00000145741	ENSEMBL	FOS	ENST00000303562	ENSEMBL	N/A	18971253	PAZAR	hg18	1	chr5	72820426	72820835
OREG1611579	Homo sapiens	N/A	TRANSCRIPTION FACTOR BINDING SITE	BTF3	ENSG00000145741	ENSEMBL	FOS	ENST00000303562	ENSEMBL	N/A	18971253	PAZAR	hg19	1	chr5	72784670	72785079
OREG1611579	Homo sapiens	N/A	TRANSCRIPTION FACTOR BINDING SITE	BTF3	ENSG00000145741	ENSEMBL	FOS	ENST00000303562	ENSEMBL	N/A	18971253	PAZAR	hg38	1	chr5	73488845	73489254
OREG1611580	Homo sapiens	N/A	TRANSCRIPTION FACTOR BINDING SITE	CTNNA2	ENSG00000066032	ENSEMBL	FOS	ENST00000303562	ENSEMBL	N/A	18971253	PAZAR	hg18	1	chr2	80392947	80393215
OREG1611580	Homo sapiens	N/A	TRANSCRIPTION FACTOR BINDING SITE	CTNNA2	ENSG00000066032	ENSEMBL	FOS	ENST00000303562	ENSEMBL	N/A	18971253	PAZAR	hg19	1	chr2	80539436	80539704
OREG1611580	Homo sapiens	N/A	TRANSCRIPTION FACTOR BINDING SITE	CTNNA2	ENSG00000066032	ENSEMBL	FOS	ENST00000303562	ENSEMBL	N/A	18971253	PAZAR	hg38	1	chr2	80312311	80312579
OREG1611581	Homo sapiens	N/A	TRANSCRIPTION FACTOR BINDING SITE	KCNMA1	ENSG00000156113	ENSEMBL	FOS	ENST00000303562	ENSEMBL	N/A	18971253	PAZAR	hg18	1	chr10	78835429	78835804
OREG1611581	Homo sapiens	N/A	TRANSCRIPTION FACTOR BINDING SITE	KCNMA1	ENSG00000156113	ENSEMBL	FOS	ENST00000303562	ENSEMBL	N/A	18971253	PAZAR	hg19	1	chr10	79165423	79165798
OREG1611581	Homo sapiens	N/A	TRANSCRIPTION FACTOR BINDING SITE	KCNMA1	ENSG00000156113	ENSEMBL	FOS	ENST00000303562	ENSEMBL	N/A	18971253	PAZAR	hg38	1	chr10	77405665	77406040
OREG1611582	Homo sapiens	N/A	TRANSCRIPTION FACTOR BINDING SITE	KCNMA1	ENSG00000156113	ENSEMBL	FOS	ENST00000303562	ENSEMBL	N/A	18971253	PAZAR	hg18	1	chr10	79012510	79012865
OREG1611582	Homo sapiens	N/A	TRANSCRIPTION FACTOR BINDING SITE	KCNMA1	ENSG00000156113	ENSEMBL	FOS	ENST00000303562	ENSEMBL	N/A	18971253	PAZAR	hg19	1	chr10	79342504	79342859
OREG1611582	Homo sapiens	N/A	TRANSCRIPTION FACTOR BINDING SITE	KCNMA1	ENSG00000156113	ENSEMBL	FOS	ENST00000303562	ENSEMBL	N/A	18971253	PAZAR	hg38	1	chr10	77582746	77583101
OREG1611583	Homo sapiens	N/A	TRANSCRIPTION FACTOR BINDING SITE	KCNMA1	ENSG00000156113	ENSEMBL	FOS	ENST00000303562	ENSEMBL	N/A	18971253	PAZAR	hg18	1	chr10	78780458	78780786
OREG1611583	Homo sapiens	N/A	TRANSCRIPTION FACTOR BINDING SITE	KCNMA1	ENSG00000156113	ENSEMBL	FOS	ENST00000303562	ENSEMBL	N/A	18971253	PAZAR	hg19	1	chr10	79110452	79110780
OREG1611583	Homo sapiens	N/A	TRANSCRIPTION FACTOR BINDING SITE	KCNMA1	ENSG00000156113	ENSEMBL	FOS	ENST00000303562	ENSEMBL	N/A	18971253	PAZAR	hg38	1	chr10	77350694	77351022
OREG1611584	Homo sapiens	N/A	TRANSCRIPTION FACTOR BINDING SITE	KCNMA1	ENSG00000156113	ENSEMBL	FOS	ENST00000303562	ENSEMBL	N/A	18971253	PAZAR	hg18	1	chr10	79022798	79023000
OREG1611584	Homo sapiens	N/A	TRANSCRIPTION FACTOR BINDING SITE	KCNMA1	ENSG00000156113	ENSEMBL	FOS	ENST00000303562	ENSEMBL	N/A	18971253	PAZAR	hg19	1	chr10	79352792	79352994
OREG1611584	Homo sapiens	N/A	TRANSCRIPTION FACTOR BINDING SITE	KCNMA1	ENSG00000156113	ENSEMBL	FOS	ENST00000303562	ENSEMBL	N/A	18971253	PAZAR	hg38	1	chr10	77593034	77593236
OREG1611585	Homo sapiens	N/A	TRANSCRIPTION FACTOR BINDING SITE	XPO1	ENSG00000082898	ENSEMBL	FOS	ENST00000303562	ENSEMBL	N/A	18971253	PAZAR	hg18	1	chr2	61618758	61619609
OREG1611585	Homo sapiens	N/A	TRANSCRIPTION FACTOR BINDING SITE	XPO1	ENSG00000082898	ENSEMBL	FOS	ENST00000303562	ENSEMBL	N/A	18971253	PAZAR	hg19	1	chr2	61765254	61766105
OREG1611585	Homo sapiens	N/A	TRANSCRIPTION FACTOR BINDING SITE	XPO1	ENSG00000082898	ENSEMBL	FOS	ENST00000303562	ENSEMBL	N/A	18971253	PAZAR	hg38	1	chr2	61538119	61538970
OREG1611586	Homo sapiens	N/A	TRANSCRIPTION FACTOR BINDING SITE	XPO1	ENSG00000082898	ENSEMBL	FOS	ENST00000303562	ENSEMBL	N/A	18971253	PAZAR	hg18	1	chr2	61616203	61616332
OREG1611586	Homo sapiens	N/A	TRANSCRIPTION FACTOR BINDING SITE	XPO1	ENSG00000082898	ENSEMBL	FOS	ENST00000303562	ENSEMBL	N/A	18971253	PAZAR	hg19	1	chr2	61762699	61762828
OREG1611586	Homo sapiens	N/A	TRANSCRIPTION FACTOR BINDING SITE	XPO1	ENSG00000082898	ENSEMBL	FOS	ENST00000303562	ENSEMBL	N/A	18971253	PAZAR	hg38	1	chr2	61535564	61535693
OREG1611587	Homo sapiens	N/A	TRANSCRIPTION FACTOR BINDING SITE	IDH1	ENSG00000138413	ENSEMBL	FOS	ENST00000303562	ENSEMBL	N/A	18971253	PAZAR	hg18	1	chr2	208800263	208800432
OREG1611587	Homo sapiens	N/A	TRANSCRIPTION FACTOR BINDING SITE	IDH1	ENSG00000138413	ENSEMBL	FOS	ENST00000303562	ENSEMBL	N/A	18971253	PAZAR	hg19	1	chr2	209092018	209092187
OREG1611587	Homo sapiens	N/A	TRANSCRIPTION FACTOR BINDING SITE	IDH1	ENSG00000138413	ENSEMBL	FOS	ENST00000303562	ENSEMBL	N/A	18971253	PAZAR	hg38	1	chr2	208227294	208227463
OREG1611588	Homo sapiens	N/A	TRANSCRIPTION FACTOR BINDING SITE	SLC4A4	ENSG00000080493	ENSEMBL	FOS	ENST00000303562	ENSEMBL	N/A	18971253	PAZAR	hg18	1	chr4	72491009	72491500
OREG1611588	Homo sapiens	N/A	TRANSCRIPTION FACTOR BINDING SITE	SLC4A4	ENSG00000080493	ENSEMBL	FOS	ENST00000303562	ENSEMBL	N/A	18971253	PAZAR	hg19	1	chr4	72272145	72272636
OREG1611588	Homo sapiens	N/A	TRANSCRIPTION FACTOR BINDING SITE	SLC4A4	ENSG00000080493	ENSEMBL	FOS	ENST00000303562	ENSEMBL	N/A	18971253	PAZAR	hg38	1	chr4	71406428	71406919
OREG1611589	Homo sapiens	N/A	TRANSCRIPTION FACTOR BINDING SITE	SLC4A4	ENSG00000080493	ENSEMBL	FOS	ENST00000303562	ENSEMBL	N/A	18971253	PAZAR	hg18	1	chr4	72691729	72691929
OREG1611589	Homo sapiens	N/A	TRANSCRIPTION FACTOR BINDING SITE	SLC4A4	ENSG00000080493	ENSEMBL	FOS	ENST00000303562	ENSEMBL	N/A	18971253	PAZAR	hg19	1	chr4	72472865	72473065
OREG1611589	Homo sapiens	N/A	TRANSCRIPTION FACTOR BINDING SITE	SLC4A4	ENSG00000080493	ENSEMBL	FOS	ENST00000303562	ENSEMBL	N/A	18971253	PAZAR	hg38	1	chr4	71607148	71607348
OREG1611590	Homo sapiens	N/A	TRANSCRIPTION FACTOR BINDING SITE	SCGN	ENSG00000079689	ENSEMBL	FOS	ENST00000303562	ENSEMBL	N/A	18971253	PAZAR	hg18	1	chr6	25768723	25769057
OREG1611590	Homo sapiens	N/A	TRANSCRIPTION FACTOR BINDING SITE	SCGN	ENSG00000079689	ENSEMBL	FOS	ENST00000303562	ENSEMBL	N/A	18971253	PAZAR	hg19	1	chr6	25660744	25661078
OREG1611590	Homo sapiens	N/A	TRANSCRIPTION FACTOR BINDING SITE	SCGN	ENSG00000079689	ENSEMBL	FOS	ENST00000303562	ENSEMBL	N/A	18971253	PAZAR	hg38	1	chr6	25660516	25660850
OREG1611591	Homo sapiens	N/A	TRANSCRIPTION FACTOR BINDING SITE	SCGN	ENSG00000079689	ENSEMBL	FOS	ENST00000303562	ENSEMBL	N/A	18971253	PAZAR	hg18	1	chr6	25807865	25808176
OREG1611591	Homo sapiens	N/A	TRANSCRIPTION FACTOR BINDING SITE	SCGN	ENSG00000079689	ENSEMBL	FOS	ENST00000303562	ENSEMBL	N/A	18971253	PAZAR	hg19	1	chr6	25699886	25700197
OREG1611591	Homo sapiens	N/A	TRANSCRIPTION FACTOR BINDING SITE	SCGN	ENSG00000079689	ENSEMBL	FOS	ENST00000303562	ENSEMBL	N/A	18971253	PAZAR	hg38	1	chr6	25699658	25699969
OREG1611592	Homo sapiens	N/A	TRANSCRIPTION FACTOR BINDING SITE	ANGPT1	ENSG00000154188	ENSEMBL	FOS	ENST00000303562	ENSEMBL	N/A	18971253	PAZAR	hg18	1	chr8	108391689	108392125
OREG1611592	Homo sapiens	N/A	TRANSCRIPTION FACTOR BINDING SITE	ANGPT1	ENSG00000154188	ENSEMBL	FOS	ENST00000303562	ENSEMBL	N/A	18971253	PAZAR	hg19	1	chr8	108322513	108322949
OREG1611592	Homo sapiens	N/A	TRANSCRIPTION FACTOR BINDING SITE	ANGPT1	ENSG00000154188	ENSEMBL	FOS	ENST00000303562	ENSEMBL	N/A	18971253	PAZAR	hg38	1	chr8	107310285	107310721
OREG1611593	Homo sapiens	N/A	TRANSCRIPTION FACTOR BINDING SITE	ANGPT1	ENSG00000154188	ENSEMBL	FOS	ENST00000303562	ENSEMBL	N/A	18971253	PAZAR	hg18	1	chr8	108607001	108607375
OREG1611593	Homo sapiens	N/A	TRANSCRIPTION FACTOR BINDING SITE	ANGPT1	ENSG00000154188	ENSEMBL	FOS	ENST00000303562	ENSEMBL	N/A	18971253	PAZAR	hg19	1	chr8	108537825	108538199
OREG1611593	Homo sapiens	N/A	TRANSCRIPTION FACTOR BINDING SITE	ANGPT1	ENSG00000154188	ENSEMBL	FOS	ENST00000303562	ENSEMBL	N/A	18971253	PAZAR	hg38	1	chr8	107525597	107525971
OREG1611594	Homo sapiens	N/A	TRANSCRIPTION FACTOR BINDING SITE	ANGPT1	ENSG00000154188	ENSEMBL	FOS	ENST00000303562	ENSEMBL	N/A	18971253	PAZAR	hg18	1	chr8	108530265	108530508
OREG1611594	Homo sapiens	N/A	TRANSCRIPTION FACTOR BINDING SITE	ANGPT1	ENSG00000154188	ENSEMBL	FOS	ENST00000303562	ENSEMBL	N/A	18971253	PAZAR	hg19	1	chr8	108461089	108461332
OREG1611594	Homo sapiens	N/A	TRANSCRIPTION FACTOR BINDING SITE	ANGPT1	ENSG00000154188	ENSEMBL	FOS	ENST00000303562	ENSEMBL	N/A	18971253	PAZAR	hg38	1	chr8	107448861	107449104
OREG1611595	Homo sapiens	N/A	TRANSCRIPTION FACTOR BINDING SITE	ANGPT1	ENSG00000154188	ENSEMBL	FOS	ENST00000303562	ENSEMBL	N/A	18971253	PAZAR	hg18	1	chr8	108308335	108308488
OREG1611595	Homo sapiens	N/A	TRANSCRIPTION FACTOR BINDING SITE	ANGPT1	ENSG00000154188	ENSEMBL	FOS	ENST00000303562	ENSEMBL	N/A	18971253	PAZAR	hg19	1	chr8	108239159	108239312
OREG1611595	Homo sapiens	N/A	TRANSCRIPTION FACTOR BINDING SITE	ANGPT1	ENSG00000154188	ENSEMBL	FOS	ENST00000303562	ENSEMBL	N/A	18971253	PAZAR	hg38	1	chr8	107226931	107227084
OREG1611596	Homo sapiens	N/A	TRANSCRIPTION FACTOR BINDING SITE	NSD1	ENSG00000165671	ENSEMBL	FOS	ENST00000303562	ENSEMBL	N/A	18971253	PAZAR	hg18	1	chr5	176476415	176476806
OREG1611596	Homo sapiens	N/A	TRANSCRIPTION FACTOR BINDING SITE	NSD1	ENSG00000165671	ENSEMBL	FOS	ENST00000303562	ENSEMBL	N/A	18971253	PAZAR	hg19	1	chr5	176543809	176544200
OREG1611596	Homo sapiens	N/A	TRANSCRIPTION FACTOR BINDING SITE	NSD1	ENSG00000165671	ENSEMBL	FOS	ENST00000303562	ENSEMBL	N/A	18971253	PAZAR	hg38	1	chr5	177116808	177117199
OREG1611597	Homo sapiens	N/A	TRANSCRIPTION FACTOR BINDING SITE	CFAP58	ENSG00000120051	ENSEMBL	FOS	ENST00000303562	ENSEMBL	N/A	18971253	PAZAR	hg18	1	chr10	106137027	106137358
OREG1611597	Homo sapiens	N/A	TRANSCRIPTION FACTOR BINDING SITE	CFAP58	ENSG00000120051	ENSEMBL	FOS	ENST00000303562	ENSEMBL	N/A	18971253	PAZAR	hg19	1	chr10	106147037	106147368
OREG1611597	Homo sapiens	N/A	TRANSCRIPTION FACTOR BINDING SITE	CFAP58	ENSG00000120051	ENSEMBL	FOS	ENST00000303562	ENSEMBL	N/A	18971253	PAZAR	hg38	1	chr10	104387279	104387610
OREG1611598	Homo sapiens	N/A	TRANSCRIPTION FACTOR BINDING SITE	RFTN1	ENSG00000131378	ENSEMBL	FOS	ENST00000303562	ENSEMBL	N/A	18971253	PAZAR	hg18	1	chr3	16552565	16552911
OREG1611598	Homo sapiens	N/A	TRANSCRIPTION FACTOR BINDING SITE	RFTN1	ENSG00000131378	ENSEMBL	FOS	ENST00000303562	ENSEMBL	N/A	18971253	PAZAR	hg19	1	chr3	16577561	16577907
OREG1611598	Homo sapiens	N/A	TRANSCRIPTION FACTOR BINDING SITE	RFTN1	ENSG00000131378	ENSEMBL	FOS	ENST00000303562	ENSEMBL	N/A	18971253	PAZAR	hg38	1	chr3	16536054	16536400
OREG1611599	Homo sapiens	N/A	TRANSCRIPTION FACTOR BINDING SITE	GJA8	ENSG00000121634	ENSEMBL	FOS	ENST00000303562	ENSEMBL	N/A	18971253	PAZAR	hg18	1	chr1	145789937	145790289
OREG1611599	Homo sapiens	N/A	TRANSCRIPTION FACTOR BINDING SITE	GJA8	ENSG00000121634	ENSEMBL	FOS	ENST00000303562	ENSEMBL	N/A	18971253	PAZAR	hg19	1	chr1	147323313	147323665
OREG1611599	Homo sapiens	N/A	TRANSCRIPTION FACTOR BINDING SITE	GJA8	ENSG00000121634	ENSEMBL	FOS	ENST00000303562	ENSEMBL	N/A	18971253	PAZAR	hg38	1	chr1	147851177	147851529
OREG1611600	Homo sapiens	N/A	TRANSCRIPTION FACTOR BINDING SITE	A3GALT2	ENSG00000184389	ENSEMBL	FOS	ENST00000303562	ENSEMBL	N/A	18971253	PAZAR	hg18	1	chr1	33540670	33540947
OREG1611600	Homo sapiens	N/A	TRANSCRIPTION FACTOR BINDING SITE	A3GALT2	ENSG00000184389	ENSEMBL	FOS	ENST00000303562	ENSEMBL	N/A	18971253	PAZAR	hg19	1	chr1	33768083	33768360
OREG1611600	Homo sapiens	N/A	TRANSCRIPTION FACTOR BINDING SITE	A3GALT2	ENSG00000184389	ENSEMBL	FOS	ENST00000303562	ENSEMBL	N/A	18971253	PAZAR	hg38	1	chr1	33302482	33302759
OREG1611601	Homo sapiens	N/A	TRANSCRIPTION FACTOR BINDING SITE	C1orf174	ENSG00000198912	ENSEMBL	FOS	ENST00000303562	ENSEMBL	N/A	18971253	PAZAR	hg18	1	chr1	3806446	3807380
OREG1611601	Homo sapiens	N/A	TRANSCRIPTION FACTOR BINDING SITE	C1orf174	ENSG00000198912	ENSEMBL	FOS	ENST00000303562	ENSEMBL	N/A	18971253	PAZAR	hg19	1	chr1	3816586	3817520
OREG1611601	Homo sapiens	N/A	TRANSCRIPTION FACTOR BINDING SITE	C1orf174	ENSG00000198912	ENSEMBL	FOS	ENST00000303562	ENSEMBL	N/A	18971253	PAZAR	hg38	1	chr1	3900022	3900956
OREG1611602	Homo sapiens	N/A	TRANSCRIPTION FACTOR BINDING SITE	C1orf174	ENSG00000198912	ENSEMBL	FOS	ENST00000303562	ENSEMBL	N/A	18971253	PAZAR	hg18	1	chr1	3899414	3899755
OREG1611602	Homo sapiens	N/A	TRANSCRIPTION FACTOR BINDING SITE	C1orf174	ENSG00000198912	ENSEMBL	FOS	ENST00000303562	ENSEMBL	N/A	18971253	PAZAR	hg19	1	chr1	3999554	3999895
OREG1611602	Homo sapiens	N/A	TRANSCRIPTION FACTOR BINDING SITE	C1orf174	ENSG00000198912	ENSEMBL	FOS	ENST00000303562	ENSEMBL	N/A	18971253	PAZAR	hg38	1	chr1	3939494	3939835
OREG1611603	Homo sapiens	N/A	TRANSCRIPTION FACTOR BINDING SITE	C1orf174	ENSG00000198912	ENSEMBL	FOS	ENST00000303562	ENSEMBL	N/A	18971253	PAZAR	hg18	1	chr1	4005626	4005879
OREG1611603	Homo sapiens	N/A	TRANSCRIPTION FACTOR BINDING SITE	C1orf174	ENSG00000198912	ENSEMBL	FOS	ENST00000303562	ENSEMBL	N/A	18971253	PAZAR	hg19	1	chr1	4105766	4106019
OREG1611603	Homo sapiens	N/A	TRANSCRIPTION FACTOR BINDING SITE	C1orf174	ENSG00000198912	ENSEMBL	FOS	ENST00000303562	ENSEMBL	N/A	18971253	PAZAR	hg38	1	chr1	4045706	4045959
OREG1611604	Homo sapiens	N/A	TRANSCRIPTION FACTOR BINDING SITE	LIPC	ENSG00000166035	ENSEMBL	FOS	ENST00000303562	ENSEMBL	N/A	18971253	PAZAR	hg18	1	chr15	56411386	56412159
OREG1611604	Homo sapiens	N/A	TRANSCRIPTION FACTOR BINDING SITE	LIPC	ENSG00000166035	ENSEMBL	FOS	ENST00000303562	ENSEMBL	N/A	18971253	PAZAR	hg19	1	chr15	58624094	58624867
OREG1611604	Homo sapiens	N/A	TRANSCRIPTION FACTOR BINDING SITE	LIPC	ENSG00000166035	ENSEMBL	FOS	ENST00000303562	ENSEMBL	N/A	18971253	PAZAR	hg38	1	chr15	58331895	58332668
OREG1611605	Homo sapiens	N/A	TRANSCRIPTION FACTOR BINDING SITE	LIPC	ENSG00000166035	ENSEMBL	FOS	ENST00000303562	ENSEMBL	N/A	18971253	PAZAR	hg18	1	chr15	56600960	56601522
OREG1611605	Homo sapiens	N/A	TRANSCRIPTION FACTOR BINDING SITE	LIPC	ENSG00000166035	ENSEMBL	FOS	ENST00000303562	ENSEMBL	N/A	18971253	PAZAR	hg19	1	chr15	58813668	58814230
OREG1611605	Homo sapiens	N/A	TRANSCRIPTION FACTOR BINDING SITE	LIPC	ENSG00000166035	ENSEMBL	FOS	ENST00000303562	ENSEMBL	N/A	18971253	PAZAR	hg38	1	chr15	58521469	58522031
OREG1611606	Homo sapiens	N/A	TRANSCRIPTION FACTOR BINDING SITE	LIPC	ENSG00000166035	ENSEMBL	FOS	ENST00000303562	ENSEMBL	N/A	18971253	PAZAR	hg18	1	chr15	56549548	56549851
OREG1611606	Homo sapiens	N/A	TRANSCRIPTION FACTOR BINDING SITE	LIPC	ENSG00000166035	ENSEMBL	FOS	ENST00000303562	ENSEMBL	N/A	18971253	PAZAR	hg19	1	chr15	58762256	58762559
OREG1611606	Homo sapiens	N/A	TRANSCRIPTION FACTOR BINDING SITE	LIPC	ENSG00000166035	ENSEMBL	FOS	ENST00000303562	ENSEMBL	N/A	18971253	PAZAR	hg38	1	chr15	58470057	58470360
OREG1611607	Homo sapiens	N/A	TRANSCRIPTION FACTOR BINDING SITE	LIPC	ENSG00000166035	ENSEMBL	FOS	ENST00000303562	ENSEMBL	N/A	18971253	PAZAR	hg18	1	chr15	56437002	56437382
OREG1611607	Homo sapiens	N/A	TRANSCRIPTION FACTOR BINDING SITE	LIPC	ENSG00000166035	ENSEMBL	FOS	ENST00000303562	ENSEMBL	N/A	18971253	PAZAR	hg19	1	chr15	58649710	58650090
OREG1611607	Homo sapiens	N/A	TRANSCRIPTION FACTOR BINDING SITE	LIPC	ENSG00000166035	ENSEMBL	FOS	ENST00000303562	ENSEMBL	N/A	18971253	PAZAR	hg38	1	chr15	58357511	58357891
OREG1611608	Homo sapiens	N/A	TRANSCRIPTION FACTOR BINDING SITE	LIPC	ENSG00000166035	ENSEMBL	FOS	ENST00000303562	ENSEMBL	N/A	18971253	PAZAR	hg18	1	chr15	56508911	56509234
OREG1611608	Homo sapiens	N/A	TRANSCRIPTION FACTOR BINDING SITE	LIPC	ENSG00000166035	ENSEMBL	FOS	ENST00000303562	ENSEMBL	N/A	18971253	PAZAR	hg19	1	chr15	58721619	58721942
OREG1611608	Homo sapiens	N/A	TRANSCRIPTION FACTOR BINDING SITE	LIPC	ENSG00000166035	ENSEMBL	FOS	ENST00000303562	ENSEMBL	N/A	18971253	PAZAR	hg38	1	chr15	58429420	58429743
OREG1611609	Homo sapiens	N/A	TRANSCRIPTION FACTOR BINDING SITE	LIPC	ENSG00000166035	ENSEMBL	FOS	ENST00000303562	ENSEMBL	N/A	18971253	PAZAR	hg18	1	chr15	56537010	56537291
OREG1611609	Homo sapiens	N/A	TRANSCRIPTION FACTOR BINDING SITE	LIPC	ENSG00000166035	ENSEMBL	FOS	ENST00000303562	ENSEMBL	N/A	18971253	PAZAR	hg19	1	chr15	58749718	58749999
OREG1611609	Homo sapiens	N/A	TRANSCRIPTION FACTOR BINDING SITE	LIPC	ENSG00000166035	ENSEMBL	FOS	ENST00000303562	ENSEMBL	N/A	18971253	PAZAR	hg38	1	chr15	58457519	58457800
OREG1611610	Homo sapiens	N/A	TRANSCRIPTION FACTOR BINDING SITE	LIPC	ENSG00000166035	ENSEMBL	FOS	ENST00000303562	ENSEMBL	N/A	18971253	PAZAR	hg18	1	chr15	56533974	56534207
OREG1611610	Homo sapiens	N/A	TRANSCRIPTION FACTOR BINDING SITE	LIPC	ENSG00000166035	ENSEMBL	FOS	ENST00000303562	ENSEMBL	N/A	18971253	PAZAR	hg19	1	chr15	58746682	58746915
OREG1611610	Homo sapiens	N/A	TRANSCRIPTION FACTOR BINDING SITE	LIPC	ENSG00000166035	ENSEMBL	FOS	ENST00000303562	ENSEMBL	N/A	18971253	PAZAR	hg38	1	chr15	58454483	58454716
OREG1611611	Homo sapiens	N/A	TRANSCRIPTION FACTOR BINDING SITE	LIPC	ENSG00000166035	ENSEMBL	FOS	ENST00000303562	ENSEMBL	N/A	18971253	PAZAR	hg18	1	chr15	56553300	56553597
OREG1611611	Homo sapiens	N/A	TRANSCRIPTION FACTOR BINDING SITE	LIPC	ENSG00000166035	ENSEMBL	FOS	ENST00000303562	ENSEMBL	N/A	18971253	PAZAR	hg19	1	chr15	58766008	58766305
OREG1611611	Homo sapiens	N/A	TRANSCRIPTION FACTOR BINDING SITE	LIPC	ENSG00000166035	ENSEMBL	FOS	ENST00000303562	ENSEMBL	N/A	18971253	PAZAR	hg38	1	chr15	58473809	58474106
OREG1611612	Homo sapiens	N/A	TRANSCRIPTION FACTOR BINDING SITE	LIPC	ENSG00000166035	ENSEMBL	FOS	ENST00000303562	ENSEMBL	N/A	18971253	PAZAR	hg18	1	chr15	56631160	56631479
OREG1611612	Homo sapiens	N/A	TRANSCRIPTION FACTOR BINDING SITE	LIPC	ENSG00000166035	ENSEMBL	FOS	ENST00000303562	ENSEMBL	N/A	18971253	PAZAR	hg19	1	chr15	58843868	58844187
OREG1611612	Homo sapiens	N/A	TRANSCRIPTION FACTOR BINDING SITE	LIPC	ENSG00000166035	ENSEMBL	FOS	ENST00000303562	ENSEMBL	N/A	18971253	PAZAR	hg38	1	chr15	58551669	58551988
OREG1611613	Homo sapiens	N/A	TRANSCRIPTION FACTOR BINDING SITE	LIPC	ENSG00000166035	ENSEMBL	FOS	ENST00000303562	ENSEMBL	N/A	18971253	PAZAR	hg18	1	chr15	56626017	56626498
OREG1611613	Homo sapiens	N/A	TRANSCRIPTION FACTOR BINDING SITE	LIPC	ENSG00000166035	ENSEMBL	FOS	ENST00000303562	ENSEMBL	N/A	18971253	PAZAR	hg19	1	chr15	58838725	58839206
OREG1611613	Homo sapiens	N/A	TRANSCRIPTION FACTOR BINDING SITE	LIPC	ENSG00000166035	ENSEMBL	FOS	ENST00000303562	ENSEMBL	N/A	18971253	PAZAR	hg38	1	chr15	58546526	58547007
OREG1611614	Homo sapiens	N/A	TRANSCRIPTION FACTOR BINDING SITE	LIPC	ENSG00000166035	ENSEMBL	FOS	ENST00000303562	ENSEMBL	N/A	18971253	PAZAR	hg18	1	chr15	56509485	56509760
OREG1611614	Homo sapiens	N/A	TRANSCRIPTION FACTOR BINDING SITE	LIPC	ENSG00000166035	ENSEMBL	FOS	ENST00000303562	ENSEMBL	N/A	18971253	PAZAR	hg19	1	chr15	58722193	58722468
OREG1611614	Homo sapiens	N/A	TRANSCRIPTION FACTOR BINDING SITE	LIPC	ENSG00000166035	ENSEMBL	FOS	ENST00000303562	ENSEMBL	N/A	18971253	PAZAR	hg38	1	chr15	58429994	58430269
OREG1611615	Homo sapiens	N/A	TRANSCRIPTION FACTOR BINDING SITE	CHST11	ENSG00000171310	ENSEMBL	FOS	ENST00000303562	ENSEMBL	N/A	18971253	PAZAR	hg18	1	chr12	103326430	103326862
OREG1611615	Homo sapiens	N/A	TRANSCRIPTION FACTOR BINDING SITE	CHST11	ENSG00000171310	ENSEMBL	FOS	ENST00000303562	ENSEMBL	N/A	18971253	PAZAR	hg19	1	chr12	104802300	104802732
OREG1611615	Homo sapiens	N/A	TRANSCRIPTION FACTOR BINDING SITE	CHST11	ENSG00000171310	ENSEMBL	FOS	ENST00000303562	ENSEMBL	N/A	18971253	PAZAR	hg38	1	chr12	104408522	104408954
OREG1611616	Homo sapiens	N/A	TRANSCRIPTION FACTOR BINDING SITE	CHST11	ENSG00000171310	ENSEMBL	FOS	ENST00000303562	ENSEMBL	N/A	18971253	PAZAR	hg18	1	chr12	103521991	103522775
OREG1611616	Homo sapiens	N/A	TRANSCRIPTION FACTOR BINDING SITE	CHST11	ENSG00000171310	ENSEMBL	FOS	ENST00000303562	ENSEMBL	N/A	18971253	PAZAR	hg19	1	chr12	104997861	104998645
OREG1611616	Homo sapiens	N/A	TRANSCRIPTION FACTOR BINDING SITE	CHST11	ENSG00000171310	ENSEMBL	FOS	ENST00000303562	ENSEMBL	N/A	18971253	PAZAR	hg38	1	chr12	104604083	104604867
OREG1611617	Homo sapiens	N/A	TRANSCRIPTION FACTOR BINDING SITE	CHST11	ENSG00000171310	ENSEMBL	FOS	ENST00000303562	ENSEMBL	N/A	18971253	PAZAR	hg18	1	chr12	103496327	103496672
OREG1611617	Homo sapiens	N/A	TRANSCRIPTION FACTOR BINDING SITE	CHST11	ENSG00000171310	ENSEMBL	FOS	ENST00000303562	ENSEMBL	N/A	18971253	PAZAR	hg19	1	chr12	104972197	104972542
OREG1611617	Homo sapiens	N/A	TRANSCRIPTION FACTOR BINDING SITE	CHST11	ENSG00000171310	ENSEMBL	FOS	ENST00000303562	ENSEMBL	N/A	18971253	PAZAR	hg38	1	chr12	104578419	104578764
OREG1611618	Homo sapiens	N/A	TRANSCRIPTION FACTOR BINDING SITE	CHST11	ENSG00000171310	ENSEMBL	FOS	ENST00000303562	ENSEMBL	N/A	18971253	PAZAR	hg18	1	chr12	103589645	103589942
OREG1611618	Homo sapiens	N/A	TRANSCRIPTION FACTOR BINDING SITE	CHST11	ENSG00000171310	ENSEMBL	FOS	ENST00000303562	ENSEMBL	N/A	18971253	PAZAR	hg19	1	chr12	105065515	105065812
OREG1611618	Homo sapiens	N/A	TRANSCRIPTION FACTOR BINDING SITE	CHST11	ENSG00000171310	ENSEMBL	FOS	ENST00000303562	ENSEMBL	N/A	18971253	PAZAR	hg38	1	chr12	104671737	104672034
OREG1611619	Homo sapiens	N/A	TRANSCRIPTION FACTOR BINDING SITE	CHST11	ENSG00000171310	ENSEMBL	FOS	ENST00000303562	ENSEMBL	N/A	18971253	PAZAR	hg18	1	chr12	103467816	103467972
OREG1611619	Homo sapiens	N/A	TRANSCRIPTION FACTOR BINDING SITE	CHST11	ENSG00000171310	ENSEMBL	FOS	ENST00000303562	ENSEMBL	N/A	18971253	PAZAR	hg19	1	chr12	104943686	104943842
OREG1611619	Homo sapiens	N/A	TRANSCRIPTION FACTOR BINDING SITE	CHST11	ENSG00000171310	ENSEMBL	FOS	ENST00000303562	ENSEMBL	N/A	18971253	PAZAR	hg38	1	chr12	104549908	104550064
OREG1611620	Homo sapiens	N/A	TRANSCRIPTION FACTOR BINDING SITE	PITPNC1	ENSG00000154217	ENSEMBL	FOS	ENST00000303562	ENSEMBL	N/A	18971253	PAZAR	hg18	1	chr17	62811769	62812059
OREG1611620	Homo sapiens	N/A	TRANSCRIPTION FACTOR BINDING SITE	PITPNC1	ENSG00000154217	ENSEMBL	FOS	ENST00000303562	ENSEMBL	N/A	18971253	PAZAR	hg19	1	chr17	65381307	65381597
OREG1611620	Homo sapiens	N/A	TRANSCRIPTION FACTOR BINDING SITE	PITPNC1	ENSG00000154217	ENSEMBL	FOS	ENST00000303562	ENSEMBL	N/A	18971253	PAZAR	hg38	1	chr17	67385191	67385481
OREG1611621	Homo sapiens	N/A	TRANSCRIPTION FACTOR BINDING SITE	PITPNC1	ENSG00000154217	ENSEMBL	FOS	ENST00000303562	ENSEMBL	N/A	18971253	PAZAR	hg18	1	chr17	62858227	62858566
OREG1611621	Homo sapiens	N/A	TRANSCRIPTION FACTOR BINDING SITE	PITPNC1	ENSG00000154217	ENSEMBL	FOS	ENST00000303562	ENSEMBL	N/A	18971253	PAZAR	hg19	1	chr17	65427765	65428104
OREG1611621	Homo sapiens	N/A	TRANSCRIPTION FACTOR BINDING SITE	PITPNC1	ENSG00000154217	ENSEMBL	FOS	ENST00000303562	ENSEMBL	N/A	18971253	PAZAR	hg38	1	chr17	67431649	67431988
OREG1611622	Homo sapiens	N/A	TRANSCRIPTION FACTOR BINDING SITE	C22orf34	ENSG00000188511	ENSEMBL	FOS	ENST00000303562	ENSEMBL	N/A	18971253	PAZAR	hg18	1	chr22	48449036	48449498
OREG1611622	Homo sapiens	N/A	TRANSCRIPTION FACTOR BINDING SITE	C22orf34	ENSG00000188511	ENSEMBL	FOS	ENST00000303562	ENSEMBL	N/A	18971253	PAZAR	hg19	1	chr22	50063032	50063494
OREG1611622	Homo sapiens	N/A	TRANSCRIPTION FACTOR BINDING SITE	C22orf34	ENSG00000188511	ENSEMBL	FOS	ENST00000303562	ENSEMBL	N/A	18971253	PAZAR	hg38	1	chr22	49669384	49669846
OREG1611623	Homo sapiens	N/A	TRANSCRIPTION FACTOR BINDING SITE	C22orf34	ENSG00000188511	ENSEMBL	FOS	ENST00000303562	ENSEMBL	N/A	18971253	PAZAR	hg18	1	chr22	48281851	48282123
OREG1611623	Homo sapiens	N/A	TRANSCRIPTION FACTOR BINDING SITE	C22orf34	ENSG00000188511	ENSEMBL	FOS	ENST00000303562	ENSEMBL	N/A	18971253	PAZAR	hg19	1	chr22	49895847	49896119
OREG1611623	Homo sapiens	N/A	TRANSCRIPTION FACTOR BINDING SITE	C22orf34	ENSG00000188511	ENSEMBL	FOS	ENST00000303562	ENSEMBL	N/A	18971253	PAZAR	hg38	1	chr22	49502198	49502470
OREG1611624	Homo sapiens	N/A	TRANSCRIPTION FACTOR BINDING SITE	C22orf34	ENSG00000188511	ENSEMBL	FOS	ENST00000303562	ENSEMBL	N/A	18971253	PAZAR	hg18	1	chr22	48219114	48219391
OREG1611624	Homo sapiens	N/A	TRANSCRIPTION FACTOR BINDING SITE	C22orf34	ENSG00000188511	ENSEMBL	FOS	ENST00000303562	ENSEMBL	N/A	18971253	PAZAR	hg19	1	chr22	49833110	49833387
OREG1611624	Homo sapiens	N/A	TRANSCRIPTION FACTOR BINDING SITE	C22orf34	ENSG00000188511	ENSEMBL	FOS	ENST00000303562	ENSEMBL	N/A	18971253	PAZAR	hg38	1	chr22	49439461	49439738
OREG1611625	Homo sapiens	N/A	TRANSCRIPTION FACTOR BINDING SITE	C9orf156	ENSG00000136932	ENSEMBL	FOS	ENST00000303562	ENSEMBL	N/A	18971253	PAZAR	hg18	1	chr9	99724165	99724741
OREG1611625	Homo sapiens	N/A	TRANSCRIPTION FACTOR BINDING SITE	C9orf156	ENSG00000136932	ENSEMBL	FOS	ENST00000303562	ENSEMBL	N/A	18971253	PAZAR	hg19	1	chr9	100684344	100684920
OREG1611625	Homo sapiens	N/A	TRANSCRIPTION FACTOR BINDING SITE	C9orf156	ENSG00000136932	ENSEMBL	FOS	ENST00000303562	ENSEMBL	N/A	18971253	PAZAR	hg38	1	chr9	97922062	97922638
OREG1611626	Homo sapiens	N/A	TRANSCRIPTION FACTOR BINDING SITE	PILRB	ENSG00000121716	ENSEMBL	FOS	ENST00000303562	ENSEMBL	N/A	18971253	PAZAR	hg18	1	chr7	99771453	99771856
OREG1611626	Homo sapiens	N/A	TRANSCRIPTION FACTOR BINDING SITE	PILRB	ENSG00000121716	ENSEMBL	FOS	ENST00000303562	ENSEMBL	N/A	18971253	PAZAR	hg19	1	chr7	99933517	99933920
OREG1611626	Homo sapiens	N/A	TRANSCRIPTION FACTOR BINDING SITE	PILRB	ENSG00000121716	ENSEMBL	FOS	ENST00000303562	ENSEMBL	N/A	18971253	PAZAR	hg38	1	chr7	100335894	100336297
OREG1611627	Homo sapiens	N/A	TRANSCRIPTION FACTOR BINDING SITE	PILRB	ENSG00000121716	ENSEMBL	FOS	ENST00000303562	ENSEMBL	N/A	18971253	PAZAR	hg18	1	chr7	99780346	99780720
OREG1611627	Homo sapiens	N/A	TRANSCRIPTION FACTOR BINDING SITE	PILRB	ENSG00000121716	ENSEMBL	FOS	ENST00000303562	ENSEMBL	N/A	18971253	PAZAR	hg19	1	chr7	99942410	99942784
OREG1611627	Homo sapiens	N/A	TRANSCRIPTION FACTOR BINDING SITE	PILRB	ENSG00000121716	ENSEMBL	FOS	ENST00000303562	ENSEMBL	N/A	18971253	PAZAR	hg38	1	chr7	100344787	100345161
OREG1611628	Homo sapiens	N/A	TRANSCRIPTION FACTOR BINDING SITE	C12orf10	ENSG00000139637	ENSEMBL	FOS	ENST00000303562	ENSEMBL	N/A	18971253	PAZAR	hg18	1	chr12	51979176	51979503
OREG1611628	Homo sapiens	N/A	TRANSCRIPTION FACTOR BINDING SITE	C12orf10	ENSG00000139637	ENSEMBL	FOS	ENST00000303562	ENSEMBL	N/A	18971253	PAZAR	hg19	1	chr12	53692909	53693236
OREG1611628	Homo sapiens	N/A	TRANSCRIPTION FACTOR BINDING SITE	C12orf10	ENSG00000139637	ENSEMBL	FOS	ENST00000303562	ENSEMBL	N/A	18971253	PAZAR	hg38	1	chr12	53299125	53299452
OREG1611629	Homo sapiens	N/A	TRANSCRIPTION FACTOR BINDING SITE	U6	ENSG00000206946	ENSEMBL	FOS	ENST00000303562	ENSEMBL	N/A	18971253	PAZAR	hg18	1	chr9	66572793	66575643
OREG1611629	Homo sapiens	N/A	TRANSCRIPTION FACTOR BINDING SITE	U6	ENSG00000206946	ENSEMBL	FOS	ENST00000303562	ENSEMBL	N/A	18971253	PAZAR	hg19	1	chr9	66832973	66835823
OREG1611629	Homo sapiens	N/A	TRANSCRIPTION FACTOR BINDING SITE	U6	ENSG00000206946	ENSEMBL	FOS	ENST00000303562	ENSEMBL	N/A	18971253	PAZAR	hg38	1	chr9	40879945	40882795
OREG1611630	Homo sapiens	N/A	TRANSCRIPTION FACTOR BINDING SITE	U6	ENSG00000206946	ENSEMBL	FOS	ENST00000303562	ENSEMBL	N/A	18971253	PAZAR	hg18	1	chr9	66563135	66563517
OREG1611630	Homo sapiens	N/A	TRANSCRIPTION FACTOR BINDING SITE	U6	ENSG00000206946	ENSEMBL	FOS	ENST00000303562	ENSEMBL	N/A	18971253	PAZAR	hg19	1	chr9	66823315	66823697
OREG1611630	Homo sapiens	N/A	TRANSCRIPTION FACTOR BINDING SITE	U6	ENSG00000206946	ENSEMBL	FOS	ENST00000303562	ENSEMBL	N/A	18971253	PAZAR	hg38	1	chr9	40870287	40870669
OREG1611631	Homo sapiens	N/A	TRANSCRIPTION FACTOR BINDING SITE	U6	ENSG00000206946	ENSEMBL	FOS	ENST00000303562	ENSEMBL	N/A	18971253	PAZAR	hg18	1	chr9	66583481	66583862
OREG1611631	Homo sapiens	N/A	TRANSCRIPTION FACTOR BINDING SITE	U6	ENSG00000206946	ENSEMBL	FOS	ENST00000303562	ENSEMBL	N/A	18971253	PAZAR	hg19	1	chr9	66843661	66844042
OREG1611631	Homo sapiens	N/A	TRANSCRIPTION FACTOR BINDING SITE	U6	ENSG00000206946	ENSEMBL	FOS	ENST00000303562	ENSEMBL	N/A	18971253	PAZAR	hg38	1	chr9	40890633	40891014
OREG1611632	Homo sapiens	N/A	TRANSCRIPTION FACTOR BINDING SITE	U6	ENSG00000206946	ENSEMBL	FOS	ENST00000303562	ENSEMBL	N/A	18971253	PAZAR	hg18	1	chr9	66563877	66565155
OREG1611632	Homo sapiens	N/A	TRANSCRIPTION FACTOR BINDING SITE	U6	ENSG00000206946	ENSEMBL	FOS	ENST00000303562	ENSEMBL	N/A	18971253	PAZAR	hg19	1	chr9	66824057	66825335
OREG1611632	Homo sapiens	N/A	TRANSCRIPTION FACTOR BINDING SITE	U6	ENSG00000206946	ENSEMBL	FOS	ENST00000303562	ENSEMBL	N/A	18971253	PAZAR	hg38	1	chr9	40871029	40872307
OREG1611633	Homo sapiens	N/A	TRANSCRIPTION FACTOR BINDING SITE	RRBP1	ENSG00000125844	ENSEMBL	FOS	ENST00000303562	ENSEMBL	N/A	18971253	PAZAR	hg18	1	chr20	17610765	17611534
OREG1611633	Homo sapiens	N/A	TRANSCRIPTION FACTOR BINDING SITE	RRBP1	ENSG00000125844	ENSEMBL	FOS	ENST00000303562	ENSEMBL	N/A	18971253	PAZAR	hg19	1	chr20	17662765	17663534
OREG1611633	Homo sapiens	N/A	TRANSCRIPTION FACTOR BINDING SITE	RRBP1	ENSG00000125844	ENSEMBL	FOS	ENST00000303562	ENSEMBL	N/A	18971253	PAZAR	hg38	1	chr20	17682120	17682889
OREG1611634	Homo sapiens	N/A	TRANSCRIPTION FACTOR BINDING SITE	IL2RA	ENSG00000134460	ENSEMBL	FOS	ENST00000303562	ENSEMBL	N/A	18971253	PAZAR	hg18	1	chr10	6156849	6157126
OREG1611634	Homo sapiens	N/A	TRANSCRIPTION FACTOR BINDING SITE	IL2RA	ENSG00000134460	ENSEMBL	FOS	ENST00000303562	ENSEMBL	N/A	18971253	PAZAR	hg19	1	chr10	6116843	6117120
OREG1611634	Homo sapiens	N/A	TRANSCRIPTION FACTOR BINDING SITE	IL2RA	ENSG00000134460	ENSEMBL	FOS	ENST00000303562	ENSEMBL	N/A	18971253	PAZAR	hg38	1	chr10	6074880	6075157
OREG1611635	Homo sapiens	N/A	TRANSCRIPTION FACTOR BINDING SITE	VAT1L	ENSG00000171724	ENSEMBL	FOS	ENST00000303562	ENSEMBL	N/A	18971253	PAZAR	hg18	1	chr16	76469191	76469518
OREG1611635	Homo sapiens	N/A	TRANSCRIPTION FACTOR BINDING SITE	VAT1L	ENSG00000171724	ENSEMBL	FOS	ENST00000303562	ENSEMBL	N/A	18971253	PAZAR	hg19	1	chr16	77911690	77912017
OREG1611635	Homo sapiens	N/A	TRANSCRIPTION FACTOR BINDING SITE	VAT1L	ENSG00000171724	ENSEMBL	FOS	ENST00000303562	ENSEMBL	N/A	18971253	PAZAR	hg38	1	chr16	77877793	77878120
OREG1611636	Homo sapiens	N/A	TRANSCRIPTION FACTOR BINDING SITE	CST3	ENSG00000101439	ENSEMBL	FOS	ENST00000303562	ENSEMBL	N/A	18971253	PAZAR	hg18	1	chr20	23553000	23553354
OREG1611636	Homo sapiens	N/A	TRANSCRIPTION FACTOR BINDING SITE	CST3	ENSG00000101439	ENSEMBL	FOS	ENST00000303562	ENSEMBL	N/A	18971253	PAZAR	hg19	1	chr20	23605000	23605354
OREG1611636	Homo sapiens	N/A	TRANSCRIPTION FACTOR BINDING SITE	CST3	ENSG00000101439	ENSEMBL	FOS	ENST00000303562	ENSEMBL	N/A	18971253	PAZAR	hg38	1	chr20	23624363	23624717
OREG1611637	Homo sapiens	N/A	TRANSCRIPTION FACTOR BINDING SITE	CST3	ENSG00000101439	ENSEMBL	FOS	ENST00000303562	ENSEMBL	N/A	18971253	PAZAR	hg18	1	chr20	23551443	23551759
OREG1611637	Homo sapiens	N/A	TRANSCRIPTION FACTOR BINDING SITE	CST3	ENSG00000101439	ENSEMBL	FOS	ENST00000303562	ENSEMBL	N/A	18971253	PAZAR	hg19	1	chr20	23603443	23603759
OREG1611637	Homo sapiens	N/A	TRANSCRIPTION FACTOR BINDING SITE	CST3	ENSG00000101439	ENSEMBL	FOS	ENST00000303562	ENSEMBL	N/A	18971253	PAZAR	hg38	1	chr20	23622806	23623122
OREG1611638	Homo sapiens	N/A	TRANSCRIPTION FACTOR BINDING SITE	PHYHIP	ENSG00000168490	ENSEMBL	FOS	ENST00000303562	ENSEMBL	N/A	18971253	PAZAR	hg18	1	chr8	22141215	22141623
OREG1611638	Homo sapiens	N/A	TRANSCRIPTION FACTOR BINDING SITE	PHYHIP	ENSG00000168490	ENSEMBL	FOS	ENST00000303562	ENSEMBL	N/A	18971253	PAZAR	hg19	1	chr8	22085270	22085678
OREG1611638	Homo sapiens	N/A	TRANSCRIPTION FACTOR BINDING SITE	PHYHIP	ENSG00000168490	ENSEMBL	FOS	ENST00000303562	ENSEMBL	N/A	18971253	PAZAR	hg38	1	chr8	22227757	22228165
OREG1611639	Homo sapiens	N/A	TRANSCRIPTION FACTOR BINDING SITE	TAOK3	ENSG00000135090	ENSEMBL	FOS	ENST00000303562	ENSEMBL	N/A	18971253	PAZAR	hg18	1	chr12	117283012	117283327
OREG1611639	Homo sapiens	N/A	TRANSCRIPTION FACTOR BINDING SITE	TAOK3	ENSG00000135090	ENSEMBL	FOS	ENST00000303562	ENSEMBL	N/A	18971253	PAZAR	hg19	1	chr12	118798629	118798944
OREG1611639	Homo sapiens	N/A	TRANSCRIPTION FACTOR BINDING SITE	TAOK3	ENSG00000135090	ENSEMBL	FOS	ENST00000303562	ENSEMBL	N/A	18971253	PAZAR	hg38	1	chr12	118360824	118361139
OREG1611640	Homo sapiens	N/A	TRANSCRIPTION FACTOR BINDING SITE	TAOK3	ENSG00000135090	ENSEMBL	FOS	ENST00000303562	ENSEMBL	N/A	18971253	PAZAR	hg18	1	chr12	117295122	117295578
OREG1611640	Homo sapiens	N/A	TRANSCRIPTION FACTOR BINDING SITE	TAOK3	ENSG00000135090	ENSEMBL	FOS	ENST00000303562	ENSEMBL	N/A	18971253	PAZAR	hg19	1	chr12	118810739	118811195
OREG1611640	Homo sapiens	N/A	TRANSCRIPTION FACTOR BINDING SITE	TAOK3	ENSG00000135090	ENSEMBL	FOS	ENST00000303562	ENSEMBL	N/A	18971253	PAZAR	hg38	1	chr12	118372934	118373390
OREG1611641	Homo sapiens	N/A	TRANSCRIPTION FACTOR BINDING SITE	TAOK3	ENSG00000135090	ENSEMBL	FOS	ENST00000303562	ENSEMBL	N/A	18971253	PAZAR	hg18	1	chr12	117245068	117245293
OREG1611641	Homo sapiens	N/A	TRANSCRIPTION FACTOR BINDING SITE	TAOK3	ENSG00000135090	ENSEMBL	FOS	ENST00000303562	ENSEMBL	N/A	18971253	PAZAR	hg19	1	chr12	118760685	118760910
OREG1611641	Homo sapiens	N/A	TRANSCRIPTION FACTOR BINDING SITE	TAOK3	ENSG00000135090	ENSEMBL	FOS	ENST00000303562	ENSEMBL	N/A	18971253	PAZAR	hg38	1	chr12	118322880	118323105
OREG1611642	Homo sapiens	N/A	TRANSCRIPTION FACTOR BINDING SITE	TAOK3	ENSG00000135090	ENSEMBL	FOS	ENST00000303562	ENSEMBL	N/A	18971253	PAZAR	hg18	1	chr12	117252569	117253004
OREG1611642	Homo sapiens	N/A	TRANSCRIPTION FACTOR BINDING SITE	TAOK3	ENSG00000135090	ENSEMBL	FOS	ENST00000303562	ENSEMBL	N/A	18971253	PAZAR	hg19	1	chr12	118768186	118768621
OREG1611642	Homo sapiens	N/A	TRANSCRIPTION FACTOR BINDING SITE	TAOK3	ENSG00000135090	ENSEMBL	FOS	ENST00000303562	ENSEMBL	N/A	18971253	PAZAR	hg38	1	chr12	118330381	118330816
OREG1611643	Homo sapiens	N/A	TRANSCRIPTION FACTOR BINDING SITE	TAOK3	ENSG00000135090	ENSEMBL	FOS	ENST00000303562	ENSEMBL	N/A	18971253	PAZAR	hg18	1	chr12	117231862	117232058
OREG1611643	Homo sapiens	N/A	TRANSCRIPTION FACTOR BINDING SITE	TAOK3	ENSG00000135090	ENSEMBL	FOS	ENST00000303562	ENSEMBL	N/A	18971253	PAZAR	hg19	1	chr12	118747479	118747675
OREG1611643	Homo sapiens	N/A	TRANSCRIPTION FACTOR BINDING SITE	TAOK3	ENSG00000135090	ENSEMBL	FOS	ENST00000303562	ENSEMBL	N/A	18971253	PAZAR	hg38	1	chr12	118309674	118309870
OREG1611644	Homo sapiens	N/A	TRANSCRIPTION FACTOR BINDING SITE	SDAD1P3	ENSG00000227707	ENSEMBL	FOS	ENST00000303562	ENSEMBL	N/A	18971253	PAZAR	hg18	1	chr3	33791916	33792229
OREG1611644	Homo sapiens	N/A	TRANSCRIPTION FACTOR BINDING SITE	SDAD1P3	ENSG00000227707	ENSEMBL	FOS	ENST00000303562	ENSEMBL	N/A	18971253	PAZAR	hg19	1	chr3	33816912	33817225
OREG1611644	Homo sapiens	N/A	TRANSCRIPTION FACTOR BINDING SITE	SDAD1P3	ENSG00000227707	ENSEMBL	FOS	ENST00000303562	ENSEMBL	N/A	18971253	PAZAR	hg38	1	chr3	33775420	33775733
OREG1611645	Homo sapiens	N/A	TRANSCRIPTION FACTOR BINDING SITE	LRRFIP2	ENSG00000093167	ENSEMBL	FOS	ENST00000303562	ENSEMBL	N/A	18971253	PAZAR	hg18	1	chr3	37070943	37071302
OREG1611645	Homo sapiens	N/A	TRANSCRIPTION FACTOR BINDING SITE	LRRFIP2	ENSG00000093167	ENSEMBL	FOS	ENST00000303562	ENSEMBL	N/A	18971253	PAZAR	hg19	1	chr3	37095939	37096298
OREG1611645	Homo sapiens	N/A	TRANSCRIPTION FACTOR BINDING SITE	LRRFIP2	ENSG00000093167	ENSEMBL	FOS	ENST00000303562	ENSEMBL	N/A	18971253	PAZAR	hg38	1	chr3	37054448	37054807
OREG1611646	Homo sapiens	N/A	TRANSCRIPTION FACTOR BINDING SITE	LRRFIP2	ENSG00000093167	ENSEMBL	FOS	ENST00000303562	ENSEMBL	N/A	18971253	PAZAR	hg18	1	chr3	37071670	37071870
OREG1611646	Homo sapiens	N/A	TRANSCRIPTION FACTOR BINDING SITE	LRRFIP2	ENSG00000093167	ENSEMBL	FOS	ENST00000303562	ENSEMBL	N/A	18971253	PAZAR	hg19	1	chr3	37096666	37096866
OREG1611646	Homo sapiens	N/A	TRANSCRIPTION FACTOR BINDING SITE	LRRFIP2	ENSG00000093167	ENSEMBL	FOS	ENST00000303562	ENSEMBL	N/A	18971253	PAZAR	hg38	1	chr3	37055175	37055375
OREG1611647	Homo sapiens	N/A	TRANSCRIPTION FACTOR BINDING SITE	SUPT3H	ENSG00000196284	ENSEMBL	FOS	ENST00000303562	ENSEMBL	N/A	18971253	PAZAR	hg18	1	chr6	45042421	45042890
OREG1611647	Homo sapiens	N/A	TRANSCRIPTION FACTOR BINDING SITE	SUPT3H	ENSG00000196284	ENSEMBL	FOS	ENST00000303562	ENSEMBL	N/A	18971253	PAZAR	hg19	1	chr6	44934443	44934912
OREG1611647	Homo sapiens	N/A	TRANSCRIPTION FACTOR BINDING SITE	SUPT3H	ENSG00000196284	ENSEMBL	FOS	ENST00000303562	ENSEMBL	N/A	18971253	PAZAR	hg38	1	chr6	44966706	44967175
OREG1611648	Homo sapiens	N/A	TRANSCRIPTION FACTOR BINDING SITE	SUPT3H	ENSG00000196284	ENSEMBL	FOS	ENST00000303562	ENSEMBL	N/A	18971253	PAZAR	hg18	1	chr6	45124949	45125338
OREG1611648	Homo sapiens	N/A	TRANSCRIPTION FACTOR BINDING SITE	SUPT3H	ENSG00000196284	ENSEMBL	FOS	ENST00000303562	ENSEMBL	N/A	18971253	PAZAR	hg19	1	chr6	45016971	45017360
OREG1611648	Homo sapiens	N/A	TRANSCRIPTION FACTOR BINDING SITE	SUPT3H	ENSG00000196284	ENSEMBL	FOS	ENST00000303562	ENSEMBL	N/A	18971253	PAZAR	hg38	1	chr6	45049234	45049623
OREG1611649	Homo sapiens	N/A	TRANSCRIPTION FACTOR BINDING SITE	SUPT3H	ENSG00000196284	ENSEMBL	FOS	ENST00000303562	ENSEMBL	N/A	18971253	PAZAR	hg18	1	chr6	45036682	45036921
OREG1611649	Homo sapiens	N/A	TRANSCRIPTION FACTOR BINDING SITE	SUPT3H	ENSG00000196284	ENSEMBL	FOS	ENST00000303562	ENSEMBL	N/A	18971253	PAZAR	hg19	1	chr6	44928704	44928943
OREG1611649	Homo sapiens	N/A	TRANSCRIPTION FACTOR BINDING SITE	SUPT3H	ENSG00000196284	ENSEMBL	FOS	ENST00000303562	ENSEMBL	N/A	18971253	PAZAR	hg38	1	chr6	44960967	44961206
OREG1611650	Homo sapiens	N/A	TRANSCRIPTION FACTOR BINDING SITE	SUPT3H	ENSG00000196284	ENSEMBL	FOS	ENST00000303562	ENSEMBL	N/A	18971253	PAZAR	hg18	1	chr6	45298090	45298321
OREG1611650	Homo sapiens	N/A	TRANSCRIPTION FACTOR BINDING SITE	SUPT3H	ENSG00000196284	ENSEMBL	FOS	ENST00000303562	ENSEMBL	N/A	18971253	PAZAR	hg19	1	chr6	45190112	45190343
OREG1611650	Homo sapiens	N/A	TRANSCRIPTION FACTOR BINDING SITE	SUPT3H	ENSG00000196284	ENSEMBL	FOS	ENST00000303562	ENSEMBL	N/A	18971253	PAZAR	hg38	1	chr6	45222375	45222606
OREG1611651	Homo sapiens	N/A	TRANSCRIPTION FACTOR BINDING SITE	CES1P1	ENSG00000228695	ENSEMBL	FOS	ENST00000303562	ENSEMBL	N/A	18971253	PAZAR	hg18	1	chr16	54326841	54327126
OREG1611651	Homo sapiens	N/A	TRANSCRIPTION FACTOR BINDING SITE	CES1P1	ENSG00000228695	ENSEMBL	FOS	ENST00000303562	ENSEMBL	N/A	18971253	PAZAR	hg19	1	chr16	55769340	55769625
OREG1611651	Homo sapiens	N/A	TRANSCRIPTION FACTOR BINDING SITE	CES1P1	ENSG00000228695	ENSEMBL	FOS	ENST00000303562	ENSEMBL	N/A	18971253	PAZAR	hg38	1	chr16	55735428	55735713
OREG1611652	Homo sapiens	N/A	TRANSCRIPTION FACTOR BINDING SITE	ESR1	ENSG00000091831	ENSEMBL	FOS	ENST00000303562	ENSEMBL	N/A	18971253	PAZAR	hg18	1	chr6	152457989	152458352
OREG1611652	Homo sapiens	N/A	TRANSCRIPTION FACTOR BINDING SITE	ESR1	ENSG00000091831	ENSEMBL	FOS	ENST00000303562	ENSEMBL	N/A	18971253	PAZAR	hg19	1	chr6	152416296	152416659
OREG1611652	Homo sapiens	N/A	TRANSCRIPTION FACTOR BINDING SITE	ESR1	ENSG00000091831	ENSEMBL	FOS	ENST00000303562	ENSEMBL	N/A	18971253	PAZAR	hg38	1	chr6	152095161	152095524
OREG1611653	Homo sapiens	N/A	TRANSCRIPTION FACTOR BINDING SITE	ESR1	ENSG00000091831	ENSEMBL	FOS	ENST00000303562	ENSEMBL	N/A	18971253	PAZAR	hg18	1	chr6	152126796	152127067
OREG1611653	Homo sapiens	N/A	TRANSCRIPTION FACTOR BINDING SITE	ESR1	ENSG00000091831	ENSEMBL	FOS	ENST00000303562	ENSEMBL	N/A	18971253	PAZAR	hg19	1	chr6	152085103	152085374
OREG1611653	Homo sapiens	N/A	TRANSCRIPTION FACTOR BINDING SITE	ESR1	ENSG00000091831	ENSEMBL	FOS	ENST00000303562	ENSEMBL	N/A	18971253	PAZAR	hg38	1	chr6	151763968	151764239
OREG1611654	Homo sapiens	N/A	TRANSCRIPTION FACTOR BINDING SITE	MORN1	ENSG00000116151	ENSEMBL	FOS	ENST00000303562	ENSEMBL	N/A	18971253	PAZAR	hg18	1	chr1	2312683	2313199
OREG1611654	Homo sapiens	N/A	TRANSCRIPTION FACTOR BINDING SITE	MORN1	ENSG00000116151	ENSEMBL	FOS	ENST00000303562	ENSEMBL	N/A	18971253	PAZAR	hg19	1	chr1	2322823	2323339
OREG1611654	Homo sapiens	N/A	TRANSCRIPTION FACTOR BINDING SITE	MORN1	ENSG00000116151	ENSEMBL	FOS	ENST00000303562	ENSEMBL	N/A	18971253	PAZAR	hg38	1	chr1	2391384	2391900
OREG1611655	Homo sapiens	N/A	TRANSCRIPTION FACTOR BINDING SITE	PPM1K	ENSG00000163644	ENSEMBL	FOS	ENST00000303562	ENSEMBL	N/A	18971253	PAZAR	hg18	1	chr4	89424636	89425389
OREG1611655	Homo sapiens	N/A	TRANSCRIPTION FACTOR BINDING SITE	PPM1K	ENSG00000163644	ENSEMBL	FOS	ENST00000303562	ENSEMBL	N/A	18971253	PAZAR	hg19	1	chr4	89205612	89206365
OREG1611655	Homo sapiens	N/A	TRANSCRIPTION FACTOR BINDING SITE	PPM1K	ENSG00000163644	ENSEMBL	FOS	ENST00000303562	ENSEMBL	N/A	18971253	PAZAR	hg38	1	chr4	88284460	88285213
OREG1611656	Homo sapiens	N/A	TRANSCRIPTION FACTOR BINDING SITE	N/A	ENSG00000200829	ENSEMBL	FOS	ENST00000303562	ENSEMBL	N/A	18971253	PAZAR	hg18	1	chr2	20573248	20573577
OREG1611656	Homo sapiens	N/A	TRANSCRIPTION FACTOR BINDING SITE	N/A	ENSG00000200829	ENSEMBL	FOS	ENST00000303562	ENSEMBL	N/A	18971253	PAZAR	hg19	1	chr2	20709767	20710096
OREG1611656	Homo sapiens	N/A	TRANSCRIPTION FACTOR BINDING SITE	N/A	ENSG00000200829	ENSEMBL	FOS	ENST00000303562	ENSEMBL	N/A	18971253	PAZAR	hg38	1	chr2	20510007	20510336
OREG1611657	Homo sapiens	N/A	TRANSCRIPTION FACTOR BINDING SITE	N/A	ENSG00000200829	ENSEMBL	FOS	ENST00000303562	ENSEMBL	N/A	18971253	PAZAR	hg18	1	chr2	20565372	20565596
OREG1611657	Homo sapiens	N/A	TRANSCRIPTION FACTOR BINDING SITE	N/A	ENSG00000200829	ENSEMBL	FOS	ENST00000303562	ENSEMBL	N/A	18971253	PAZAR	hg19	1	chr2	20701891	20702115
OREG1611657	Homo sapiens	N/A	TRANSCRIPTION FACTOR BINDING SITE	N/A	ENSG00000200829	ENSEMBL	FOS	ENST00000303562	ENSEMBL	N/A	18971253	PAZAR	hg38	1	chr2	20502131	20502355
OREG1611658	Homo sapiens	N/A	TRANSCRIPTION FACTOR BINDING SITE	SH3BP5	ENSG00000131370	ENSEMBL	FOS	ENST00000303562	ENSEMBL	N/A	18971253	PAZAR	hg18	1	chr3	15285844	15286417
OREG1611658	Homo sapiens	N/A	TRANSCRIPTION FACTOR BINDING SITE	SH3BP5	ENSG00000131370	ENSEMBL	FOS	ENST00000303562	ENSEMBL	N/A	18971253	PAZAR	hg19	1	chr3	15310840	15311413
OREG1611658	Homo sapiens	N/A	TRANSCRIPTION FACTOR BINDING SITE	SH3BP5	ENSG00000131370	ENSEMBL	FOS	ENST00000303562	ENSEMBL	N/A	18971253	PAZAR	hg38	1	chr3	15269333	15269906
OREG1611659	Homo sapiens	N/A	TRANSCRIPTION FACTOR BINDING SITE	SH3BP5	ENSG00000131370	ENSEMBL	FOS	ENST00000303562	ENSEMBL	N/A	18971253	PAZAR	hg18	1	chr3	15356364	15356728
OREG1611659	Homo sapiens	N/A	TRANSCRIPTION FACTOR BINDING SITE	SH3BP5	ENSG00000131370	ENSEMBL	FOS	ENST00000303562	ENSEMBL	N/A	18971253	PAZAR	hg19	1	chr3	15381360	15381724
OREG1611659	Homo sapiens	N/A	TRANSCRIPTION FACTOR BINDING SITE	SH3BP5	ENSG00000131370	ENSEMBL	FOS	ENST00000303562	ENSEMBL	N/A	18971253	PAZAR	hg38	1	chr3	15339853	15340217
OREG1611660	Homo sapiens	N/A	TRANSCRIPTION FACTOR BINDING SITE	SH3BP5	ENSG00000131370	ENSEMBL	FOS	ENST00000303562	ENSEMBL	N/A	18971253	PAZAR	hg18	1	chr3	15317210	15317569
OREG1611660	Homo sapiens	N/A	TRANSCRIPTION FACTOR BINDING SITE	SH3BP5	ENSG00000131370	ENSEMBL	FOS	ENST00000303562	ENSEMBL	N/A	18971253	PAZAR	hg19	1	chr3	15342206	15342565
OREG1611660	Homo sapiens	N/A	TRANSCRIPTION FACTOR BINDING SITE	SH3BP5	ENSG00000131370	ENSEMBL	FOS	ENST00000303562	ENSEMBL	N/A	18971253	PAZAR	hg38	1	chr3	15300699	15301058
OREG1611661	Homo sapiens	N/A	TRANSCRIPTION FACTOR BINDING SITE	SH3BP5	ENSG00000131370	ENSEMBL	FOS	ENST00000303562	ENSEMBL	N/A	18971253	PAZAR	hg18	1	chr3	15327126	15327648
OREG1611661	Homo sapiens	N/A	TRANSCRIPTION FACTOR BINDING SITE	SH3BP5	ENSG00000131370	ENSEMBL	FOS	ENST00000303562	ENSEMBL	N/A	18971253	PAZAR	hg19	1	chr3	15352122	15352644
OREG1611661	Homo sapiens	N/A	TRANSCRIPTION FACTOR BINDING SITE	SH3BP5	ENSG00000131370	ENSEMBL	FOS	ENST00000303562	ENSEMBL	N/A	18971253	PAZAR	hg38	1	chr3	15310615	15311137
OREG1611662	Homo sapiens	N/A	TRANSCRIPTION FACTOR BINDING SITE	C11orf52	ENSG00000149300	ENSEMBL	FOS	ENST00000303562	ENSEMBL	N/A	18971253	PAZAR	hg18	1	chr11	111302798	111303283
OREG1611662	Homo sapiens	N/A	TRANSCRIPTION FACTOR BINDING SITE	C11orf52	ENSG00000149300	ENSEMBL	FOS	ENST00000303562	ENSEMBL	N/A	18971253	PAZAR	hg19	1	chr11	111797588	111798073
OREG1611662	Homo sapiens	N/A	TRANSCRIPTION FACTOR BINDING SITE	C11orf52	ENSG00000149300	ENSEMBL	FOS	ENST00000303562	ENSEMBL	N/A	18971253	PAZAR	hg38	1	chr11	111926864	111927349
OREG1611663	Homo sapiens	N/A	TRANSCRIPTION FACTOR BINDING SITE	ADCYAP1R1	ENSG00000078549	ENSEMBL	FOS	ENST00000303562	ENSEMBL	N/A	18971253	PAZAR	hg18	1	chr7	31143534	31143742
OREG1611663	Homo sapiens	N/A	TRANSCRIPTION FACTOR BINDING SITE	ADCYAP1R1	ENSG00000078549	ENSEMBL	FOS	ENST00000303562	ENSEMBL	N/A	18971253	PAZAR	hg19	1	chr7	31177009	31177217
OREG1611663	Homo sapiens	N/A	TRANSCRIPTION FACTOR BINDING SITE	ADCYAP1R1	ENSG00000078549	ENSEMBL	FOS	ENST00000303562	ENSEMBL	N/A	18971253	PAZAR	hg38	1	chr7	31137395	31137603
OREG1611664	Homo sapiens	N/A	TRANSCRIPTION FACTOR BINDING SITE	B3GALT6	ENSG00000176022	ENSEMBL	FOS	ENST00000303562	ENSEMBL	N/A	18971253	PAZAR	hg18	1	chr1	1157125	1157542
OREG1611664	Homo sapiens	N/A	TRANSCRIPTION FACTOR BINDING SITE	B3GALT6	ENSG00000176022	ENSEMBL	FOS	ENST00000303562	ENSEMBL	N/A	18971253	PAZAR	hg19	1	chr1	1167262	1167679
OREG1611664	Homo sapiens	N/A	TRANSCRIPTION FACTOR BINDING SITE	B3GALT6	ENSG00000176022	ENSEMBL	FOS	ENST00000303562	ENSEMBL	N/A	18971253	PAZAR	hg38	1	chr1	1231882	1232299
OREG1611665	Homo sapiens	N/A	TRANSCRIPTION FACTOR BINDING SITE	KIFAP3	ENSG00000075945	ENSEMBL	FOS	ENST00000303562	ENSEMBL	N/A	18971253	PAZAR	hg18	1	chr1	168312725	168313057
OREG1611665	Homo sapiens	N/A	TRANSCRIPTION FACTOR BINDING SITE	KIFAP3	ENSG00000075945	ENSEMBL	FOS	ENST00000303562	ENSEMBL	N/A	18971253	PAZAR	hg19	1	chr1	170046101	170046433
OREG1611665	Homo sapiens	N/A	TRANSCRIPTION FACTOR BINDING SITE	KIFAP3	ENSG00000075945	ENSEMBL	FOS	ENST00000303562	ENSEMBL	N/A	18971253	PAZAR	hg38	1	chr1	170076960	170077292
OREG1611666	Homo sapiens	N/A	TRANSCRIPTION FACTOR BINDING SITE	KIFAP3	ENSG00000075945	ENSEMBL	FOS	ENST00000303562	ENSEMBL	N/A	18971253	PAZAR	hg18	1	chr1	168298968	168299268
OREG1611666	Homo sapiens	N/A	TRANSCRIPTION FACTOR BINDING SITE	KIFAP3	ENSG00000075945	ENSEMBL	FOS	ENST00000303562	ENSEMBL	N/A	18971253	PAZAR	hg19	1	chr1	170032344	170032644
OREG1611666	Homo sapiens	N/A	TRANSCRIPTION FACTOR BINDING SITE	KIFAP3	ENSG00000075945	ENSEMBL	FOS	ENST00000303562	ENSEMBL	N/A	18971253	PAZAR	hg38	1	chr1	170063203	170063503
OREG1611667	Homo sapiens	N/A	TRANSCRIPTION FACTOR BINDING SITE	RCN2	ENSG00000117906	ENSEMBL	FOS	ENST00000303562	ENSEMBL	N/A	18971253	PAZAR	hg18	1	chr15	75010819	75011205
OREG1611667	Homo sapiens	N/A	TRANSCRIPTION FACTOR BINDING SITE	RCN2	ENSG00000117906	ENSEMBL	FOS	ENST00000303562	ENSEMBL	N/A	18971253	PAZAR	hg19	1	chr15	77223764	77224150
OREG1611667	Homo sapiens	N/A	TRANSCRIPTION FACTOR BINDING SITE	RCN2	ENSG00000117906	ENSEMBL	FOS	ENST00000303562	ENSEMBL	N/A	18971253	PAZAR	hg38	1	chr15	76931423	76931809
OREG1611668	Homo sapiens	N/A	TRANSCRIPTION FACTOR BINDING SITE	COMMD10	ENSG00000145781	ENSEMBL	FOS	ENST00000303562	ENSEMBL	N/A	18971253	PAZAR	hg18	1	chr5	115395716	115396074
OREG1611668	Homo sapiens	N/A	TRANSCRIPTION FACTOR BINDING SITE	COMMD10	ENSG00000145781	ENSEMBL	FOS	ENST00000303562	ENSEMBL	N/A	18971253	PAZAR	hg19	1	chr5	115367817	115368175
OREG1611668	Homo sapiens	N/A	TRANSCRIPTION FACTOR BINDING SITE	COMMD10	ENSG00000145781	ENSEMBL	FOS	ENST00000303562	ENSEMBL	N/A	18971253	PAZAR	hg38	1	chr5	116032120	116032478
OREG1611669	Homo sapiens	N/A	TRANSCRIPTION FACTOR BINDING SITE	RAET1G	ENSG00000203722	ENSEMBL	FOS	ENST00000303562	ENSEMBL	N/A	18971253	PAZAR	hg18	1	chr6	150285873	150286185
OREG1611669	Homo sapiens	N/A	TRANSCRIPTION FACTOR BINDING SITE	RAET1G	ENSG00000203722	ENSEMBL	FOS	ENST00000303562	ENSEMBL	N/A	18971253	PAZAR	hg19	1	chr6	150244180	150244492
OREG1611669	Homo sapiens	N/A	TRANSCRIPTION FACTOR BINDING SITE	RAET1G	ENSG00000203722	ENSEMBL	FOS	ENST00000303562	ENSEMBL	N/A	18971253	PAZAR	hg38	1	chr6	149923044	149923356
OREG1611670	Homo sapiens	N/A	TRANSCRIPTION FACTOR BINDING SITE	TMEM170A	ENSG00000166822	ENSEMBL	FOS	ENST00000303562	ENSEMBL	N/A	18971253	PAZAR	hg18	1	chr16	74055945	74056482
OREG1611670	Homo sapiens	N/A	TRANSCRIPTION FACTOR BINDING SITE	TMEM170A	ENSG00000166822	ENSEMBL	FOS	ENST00000303562	ENSEMBL	N/A	18971253	PAZAR	hg19	1	chr16	75498444	75498981
OREG1611670	Homo sapiens	N/A	TRANSCRIPTION FACTOR BINDING SITE	TMEM170A	ENSG00000166822	ENSEMBL	FOS	ENST00000303562	ENSEMBL	N/A	18971253	PAZAR	hg38	1	chr16	75464546	75465083
OREG1611671	Homo sapiens	N/A	TRANSCRIPTION FACTOR BINDING SITE	IGHV3-48	ENSG00000211964	ENSEMBL	FOS	ENST00000303562	ENSEMBL	N/A	18971253	PAZAR	hg18	1	chr14	106067023	106067250
OREG1611671	Homo sapiens	N/A	TRANSCRIPTION FACTOR BINDING SITE	IGHV3-48	ENSG00000211964	ENSEMBL	FOS	ENST00000303562	ENSEMBL	N/A	18971253	PAZAR	hg19	1	chr14	106995978	106996205
OREG1611671	Homo sapiens	N/A	TRANSCRIPTION FACTOR BINDING SITE	IGHV3-48	ENSG00000211964	ENSEMBL	FOS	ENST00000303562	ENSEMBL	N/A	18971253	PAZAR	hg38	1	chr14	106539983	106540190
OREG1611672	Homo sapiens	N/A	TRANSCRIPTION FACTOR BINDING SITE	DIXDC1	ENSG00000150764	ENSEMBL	FOS	ENST00000303562	ENSEMBL	N/A	18971253	PAZAR	hg18	1	chr11	111314736	111315168
OREG1611672	Homo sapiens	N/A	TRANSCRIPTION FACTOR BINDING SITE	DIXDC1	ENSG00000150764	ENSEMBL	FOS	ENST00000303562	ENSEMBL	N/A	18971253	PAZAR	hg19	1	chr11	111809526	111809958
OREG1611672	Homo sapiens	N/A	TRANSCRIPTION FACTOR BINDING SITE	DIXDC1	ENSG00000150764	ENSEMBL	FOS	ENST00000303562	ENSEMBL	N/A	18971253	PAZAR	hg38	1	chr11	111938802	111939234
OREG1611673	Homo sapiens	N/A	TRANSCRIPTION FACTOR BINDING SITE	BAIAP2	ENSG00000175866	ENSEMBL	FOS	ENST00000303562	ENSEMBL	N/A	18971253	PAZAR	hg18	1	chr17	76683178	76683618
OREG1611673	Homo sapiens	N/A	TRANSCRIPTION FACTOR BINDING SITE	BAIAP2	ENSG00000175866	ENSEMBL	FOS	ENST00000303562	ENSEMBL	N/A	18971253	PAZAR	hg19	1	chr17	79068583	79069023
OREG1611673	Homo sapiens	N/A	TRANSCRIPTION FACTOR BINDING SITE	BAIAP2	ENSG00000175866	ENSEMBL	FOS	ENST00000303562	ENSEMBL	N/A	18971253	PAZAR	hg38	1	chr17	81094783	81095223
OREG1611674	Homo sapiens	N/A	TRANSCRIPTION FACTOR BINDING SITE	BAIAP2	ENSG00000175866	ENSEMBL	FOS	ENST00000303562	ENSEMBL	N/A	18971253	PAZAR	hg18	1	chr17	76623121	76623644
OREG1611674	Homo sapiens	N/A	TRANSCRIPTION FACTOR BINDING SITE	BAIAP2	ENSG00000175866	ENSEMBL	FOS	ENST00000303562	ENSEMBL	N/A	18971253	PAZAR	hg19	1	chr17	79008526	79009049
OREG1611674	Homo sapiens	N/A	TRANSCRIPTION FACTOR BINDING SITE	BAIAP2	ENSG00000175866	ENSEMBL	FOS	ENST00000303562	ENSEMBL	N/A	18971253	PAZAR	hg38	1	chr17	81034726	81035249
OREG1611675	Homo sapiens	N/A	TRANSCRIPTION FACTOR BINDING SITE	BAIAP2	ENSG00000175866	ENSEMBL	FOS	ENST00000303562	ENSEMBL	N/A	18971253	PAZAR	hg18	1	chr17	76685791	76686102
OREG1611675	Homo sapiens	N/A	TRANSCRIPTION FACTOR BINDING SITE	BAIAP2	ENSG00000175866	ENSEMBL	FOS	ENST00000303562	ENSEMBL	N/A	18971253	PAZAR	hg19	1	chr17	79071196	79071507
OREG1611675	Homo sapiens	N/A	TRANSCRIPTION FACTOR BINDING SITE	BAIAP2	ENSG00000175866	ENSEMBL	FOS	ENST00000303562	ENSEMBL	N/A	18971253	PAZAR	hg38	1	chr17	81097396	81097707
OREG1611676	Homo sapiens	N/A	TRANSCRIPTION FACTOR BINDING SITE	SSFA2	ENSG00000138434	ENSEMBL	FOS	ENST00000303562	ENSEMBL	N/A	18971253	PAZAR	hg18	1	chr2	182383750	182384364
OREG1611676	Homo sapiens	N/A	TRANSCRIPTION FACTOR BINDING SITE	SSFA2	ENSG00000138434	ENSEMBL	FOS	ENST00000303562	ENSEMBL	N/A	18971253	PAZAR	hg19	1	chr2	182675505	182676119
OREG1611676	Homo sapiens	N/A	TRANSCRIPTION FACTOR BINDING SITE	SSFA2	ENSG00000138434	ENSEMBL	FOS	ENST00000303562	ENSEMBL	N/A	18971253	PAZAR	hg38	1	chr2	181810778	181811392
OREG1611677	Homo sapiens	N/A	TRANSCRIPTION FACTOR BINDING SITE	HCG25	ENSG00000232940	ENSEMBL	FOS	ENST00000303562	ENSEMBL	N/A	18971253	PAZAR	hg18	1	chr6	33324661	33325441
OREG1611677	Homo sapiens	N/A	TRANSCRIPTION FACTOR BINDING SITE	HCG25	ENSG00000232940	ENSEMBL	FOS	ENST00000303562	ENSEMBL	N/A	18971253	PAZAR	hg19	1	chr6	33216683	33217463
OREG1611677	Homo sapiens	N/A	TRANSCRIPTION FACTOR BINDING SITE	HCG25	ENSG00000232940	ENSEMBL	FOS	ENST00000303562	ENSEMBL	N/A	18971253	PAZAR	hg38	1	chr6	33248906	33249686
OREG1611678	Homo sapiens	N/A	TRANSCRIPTION FACTOR BINDING SITE	NUP93	ENSG00000102900	ENSEMBL	FOS	ENST00000303562	ENSEMBL	N/A	18971253	PAZAR	hg18	1	chr16	55321356	55321693
OREG1611678	Homo sapiens	N/A	TRANSCRIPTION FACTOR BINDING SITE	NUP93	ENSG00000102900	ENSEMBL	FOS	ENST00000303562	ENSEMBL	N/A	18971253	PAZAR	hg19	1	chr16	56763855	56764192
OREG1611678	Homo sapiens	N/A	TRANSCRIPTION FACTOR BINDING SITE	NUP93	ENSG00000102900	ENSEMBL	FOS	ENST00000303562	ENSEMBL	N/A	18971253	PAZAR	hg38	1	chr16	56729943	56730280
OREG1611679	Homo sapiens	N/A	TRANSCRIPTION FACTOR BINDING SITE	NUP93	ENSG00000102900	ENSEMBL	FOS	ENST00000303562	ENSEMBL	N/A	18971253	PAZAR	hg18	1	chr16	55318340	55318698
OREG1611679	Homo sapiens	N/A	TRANSCRIPTION FACTOR BINDING SITE	NUP93	ENSG00000102900	ENSEMBL	FOS	ENST00000303562	ENSEMBL	N/A	18971253	PAZAR	hg19	1	chr16	56760839	56761197
OREG1611679	Homo sapiens	N/A	TRANSCRIPTION FACTOR BINDING SITE	NUP93	ENSG00000102900	ENSEMBL	FOS	ENST00000303562	ENSEMBL	N/A	18971253	PAZAR	hg38	1	chr16	56726927	56727285
OREG1611680	Homo sapiens	N/A	TRANSCRIPTION FACTOR BINDING SITE	MKRN4P	ENSG00000238222	ENSEMBL	FOS	ENST00000303562	ENSEMBL	N/A	18971253	PAZAR	hg18	1	chrX	40689542	40689866
OREG1611680	Homo sapiens	N/A	TRANSCRIPTION FACTOR BINDING SITE	MKRN4P	ENSG00000238222	ENSEMBL	FOS	ENST00000303562	ENSEMBL	N/A	18971253	PAZAR	hg19	1	chrX	40804598	40804922
OREG1611680	Homo sapiens	N/A	TRANSCRIPTION FACTOR BINDING SITE	MKRN4P	ENSG00000238222	ENSEMBL	FOS	ENST00000303562	ENSEMBL	N/A	18971253	PAZAR	hg38	1	chrX	40945345	40945669
OREG1611681	Homo sapiens	N/A	TRANSCRIPTION FACTOR BINDING SITE	SLC4A8	ENSG00000050438	ENSEMBL	FOS	ENST00000303562	ENSEMBL	N/A	18971253	PAZAR	hg18	1	chr12	50104677	50105022
OREG1611681	Homo sapiens	N/A	TRANSCRIPTION FACTOR BINDING SITE	SLC4A8	ENSG00000050438	ENSEMBL	FOS	ENST00000303562	ENSEMBL	N/A	18971253	PAZAR	hg19	1	chr12	51818410	51818755
OREG1611681	Homo sapiens	N/A	TRANSCRIPTION FACTOR BINDING SITE	SLC4A8	ENSG00000050438	ENSEMBL	FOS	ENST00000303562	ENSEMBL	N/A	18971253	PAZAR	hg38	1	chr12	51424626	51424971
OREG1611682	Homo sapiens	N/A	TRANSCRIPTION FACTOR BINDING SITE	STAMBP	ENSG00000124356	ENSEMBL	FOS	ENST00000303562	ENSEMBL	N/A	18971253	PAZAR	hg18	1	chr2	73932677	73933084
OREG1611682	Homo sapiens	N/A	TRANSCRIPTION FACTOR BINDING SITE	STAMBP	ENSG00000124356	ENSEMBL	FOS	ENST00000303562	ENSEMBL	N/A	18971253	PAZAR	hg19	1	chr2	74079169	74079576
OREG1611682	Homo sapiens	N/A	TRANSCRIPTION FACTOR BINDING SITE	STAMBP	ENSG00000124356	ENSEMBL	FOS	ENST00000303562	ENSEMBL	N/A	18971253	PAZAR	hg38	1	chr2	73852042	73852449
OREG1611683	Homo sapiens	N/A	TRANSCRIPTION FACTOR BINDING SITE	STAMBP	ENSG00000124356	ENSEMBL	FOS	ENST00000303562	ENSEMBL	N/A	18971253	PAZAR	hg18	1	chr2	73913664	73913995
OREG1611683	Homo sapiens	N/A	TRANSCRIPTION FACTOR BINDING SITE	STAMBP	ENSG00000124356	ENSEMBL	FOS	ENST00000303562	ENSEMBL	N/A	18971253	PAZAR	hg19	1	chr2	74060156	74060487
OREG1611683	Homo sapiens	N/A	TRANSCRIPTION FACTOR BINDING SITE	STAMBP	ENSG00000124356	ENSEMBL	FOS	ENST00000303562	ENSEMBL	N/A	18971253	PAZAR	hg38	1	chr2	73833029	73833360
OREG1611684	Homo sapiens	N/A	TRANSCRIPTION FACTOR BINDING SITE	STAMBP	ENSG00000124356	ENSEMBL	FOS	ENST00000303562	ENSEMBL	N/A	18971253	PAZAR	hg18	1	chr2	73909287	73909643
OREG1611684	Homo sapiens	N/A	TRANSCRIPTION FACTOR BINDING SITE	STAMBP	ENSG00000124356	ENSEMBL	FOS	ENST00000303562	ENSEMBL	N/A	18971253	PAZAR	hg19	1	chr2	74055779	74056135
OREG1611684	Homo sapiens	N/A	TRANSCRIPTION FACTOR BINDING SITE	STAMBP	ENSG00000124356	ENSEMBL	FOS	ENST00000303562	ENSEMBL	N/A	18971253	PAZAR	hg38	1	chr2	73828652	73829008
OREG1611685	Homo sapiens	N/A	TRANSCRIPTION FACTOR BINDING SITE	STAMBP	ENSG00000124356	ENSEMBL	FOS	ENST00000303562	ENSEMBL	N/A	18971253	PAZAR	hg18	1	chr2	73940402	73940678
OREG1611685	Homo sapiens	N/A	TRANSCRIPTION FACTOR BINDING SITE	STAMBP	ENSG00000124356	ENSEMBL	FOS	ENST00000303562	ENSEMBL	N/A	18971253	PAZAR	hg19	1	chr2	74086894	74087170
OREG1611685	Homo sapiens	N/A	TRANSCRIPTION FACTOR BINDING SITE	STAMBP	ENSG00000124356	ENSEMBL	FOS	ENST00000303562	ENSEMBL	N/A	18971253	PAZAR	hg38	1	chr2	73859767	73860043
OREG1611686	Homo sapiens	N/A	TRANSCRIPTION FACTOR BINDING SITE	CD200R1L	ENSG00000206531	ENSEMBL	FOS	ENST00000303562	ENSEMBL	N/A	18971253	PAZAR	hg18	1	chr3	113948271	113948574
OREG1611686	Homo sapiens	N/A	TRANSCRIPTION FACTOR BINDING SITE	CD200R1L	ENSG00000206531	ENSEMBL	FOS	ENST00000303562	ENSEMBL	N/A	18971253	PAZAR	hg19	1	chr3	112465581	112465884
OREG1611686	Homo sapiens	N/A	TRANSCRIPTION FACTOR BINDING SITE	CD200R1L	ENSG00000206531	ENSEMBL	FOS	ENST00000303562	ENSEMBL	N/A	18971253	PAZAR	hg38	1	chr3	112746734	112747037
OREG1611687	Homo sapiens	N/A	TRANSCRIPTION FACTOR BINDING SITE	CD200R1L	ENSG00000206531	ENSEMBL	FOS	ENST00000303562	ENSEMBL	N/A	18971253	PAZAR	hg18	1	chr3	113971649	113972010
OREG1611687	Homo sapiens	N/A	TRANSCRIPTION FACTOR BINDING SITE	CD200R1L	ENSG00000206531	ENSEMBL	FOS	ENST00000303562	ENSEMBL	N/A	18971253	PAZAR	hg19	1	chr3	112488959	112489320
OREG1611687	Homo sapiens	N/A	TRANSCRIPTION FACTOR BINDING SITE	CD200R1L	ENSG00000206531	ENSEMBL	FOS	ENST00000303562	ENSEMBL	N/A	18971253	PAZAR	hg38	1	chr3	112770112	112770473
OREG1611688	Homo sapiens	N/A	TRANSCRIPTION FACTOR BINDING SITE	RAI1	ENSG00000108557	ENSEMBL	FOS	ENST00000303562	ENSEMBL	N/A	18971253	PAZAR	hg18	1	chr17	17593980	17594358
OREG1611688	Homo sapiens	N/A	TRANSCRIPTION FACTOR BINDING SITE	RAI1	ENSG00000108557	ENSEMBL	FOS	ENST00000303562	ENSEMBL	N/A	18971253	PAZAR	hg19	1	chr17	17653255	17653633
OREG1611688	Homo sapiens	N/A	TRANSCRIPTION FACTOR BINDING SITE	RAI1	ENSG00000108557	ENSEMBL	FOS	ENST00000303562	ENSEMBL	N/A	18971253	PAZAR	hg38	1	chr17	17749941	17750319
OREG1611689	Homo sapiens	N/A	TRANSCRIPTION FACTOR BINDING SITE	RAI1	ENSG00000108557	ENSEMBL	FOS	ENST00000303562	ENSEMBL	N/A	18971253	PAZAR	hg18	1	chr17	17529899	17530232
OREG1611689	Homo sapiens	N/A	TRANSCRIPTION FACTOR BINDING SITE	RAI1	ENSG00000108557	ENSEMBL	FOS	ENST00000303562	ENSEMBL	N/A	18971253	PAZAR	hg19	1	chr17	17589174	17589507
OREG1611689	Homo sapiens	N/A	TRANSCRIPTION FACTOR BINDING SITE	RAI1	ENSG00000108557	ENSEMBL	FOS	ENST00000303562	ENSEMBL	N/A	18971253	PAZAR	hg38	1	chr17	17685860	17686193
OREG1611690	Homo sapiens	N/A	TRANSCRIPTION FACTOR BINDING SITE	RAI1	ENSG00000108557	ENSEMBL	FOS	ENST00000303562	ENSEMBL	N/A	18971253	PAZAR	hg18	1	chr17	17596176	17596470
OREG1611690	Homo sapiens	N/A	TRANSCRIPTION FACTOR BINDING SITE	RAI1	ENSG00000108557	ENSEMBL	FOS	ENST00000303562	ENSEMBL	N/A	18971253	PAZAR	hg19	1	chr17	17655451	17655745
OREG1611690	Homo sapiens	N/A	TRANSCRIPTION FACTOR BINDING SITE	RAI1	ENSG00000108557	ENSEMBL	FOS	ENST00000303562	ENSEMBL	N/A	18971253	PAZAR	hg38	1	chr17	17752137	17752431
OREG1611691	Homo sapiens	N/A	TRANSCRIPTION FACTOR BINDING SITE	DDX39A	ENSG00000123136	ENSEMBL	FOS	ENST00000303562	ENSEMBL	N/A	18971253	PAZAR	hg18	1	chr19	14390961	14391526
OREG1611691	Homo sapiens	N/A	TRANSCRIPTION FACTOR BINDING SITE	DDX39A	ENSG00000123136	ENSEMBL	FOS	ENST00000303562	ENSEMBL	N/A	18971253	PAZAR	hg19	1	chr19	14529961	14530526
OREG1611691	Homo sapiens	N/A	TRANSCRIPTION FACTOR BINDING SITE	DDX39A	ENSG00000123136	ENSEMBL	FOS	ENST00000303562	ENSEMBL	N/A	18971253	PAZAR	hg38	1	chr19	14419149	14419714
OREG1611692	Homo sapiens	N/A	TRANSCRIPTION FACTOR BINDING SITE	ZNF536	ENSG00000198597	ENSEMBL	FOS	ENST00000303562	ENSEMBL	N/A	18971253	PAZAR	hg18	1	chr19	36090987	36091330
OREG1611692	Homo sapiens	N/A	TRANSCRIPTION FACTOR BINDING SITE	ZNF536	ENSG00000198597	ENSEMBL	FOS	ENST00000303562	ENSEMBL	N/A	18971253	PAZAR	hg19	1	chr19	31399147	31399490
OREG1611692	Homo sapiens	N/A	TRANSCRIPTION FACTOR BINDING SITE	ZNF536	ENSG00000198597	ENSEMBL	FOS	ENST00000303562	ENSEMBL	N/A	18971253	PAZAR	hg38	1	chr19	30908240	30908583
OREG1611693	Homo sapiens	N/A	TRANSCRIPTION FACTOR BINDING SITE	SLC22A23	ENSG00000137266	ENSEMBL	FOS	ENST00000303562	ENSEMBL	N/A	18971253	PAZAR	hg18	1	chr6	3269669	3270126
OREG1611693	Homo sapiens	N/A	TRANSCRIPTION FACTOR BINDING SITE	SLC22A23	ENSG00000137266	ENSEMBL	FOS	ENST00000303562	ENSEMBL	N/A	18971253	PAZAR	hg19	1	chr6	3324670	3325127
OREG1611693	Homo sapiens	N/A	TRANSCRIPTION FACTOR BINDING SITE	SLC22A23	ENSG00000137266	ENSEMBL	FOS	ENST00000303562	ENSEMBL	N/A	18971253	PAZAR	hg38	1	chr6	3324436	3324893
OREG1611694	Homo sapiens	N/A	TRANSCRIPTION FACTOR BINDING SITE	SLC22A23	ENSG00000137266	ENSEMBL	FOS	ENST00000303562	ENSEMBL	N/A	18971253	PAZAR	hg18	1	chr6	3283021	3283451
OREG1611694	Homo sapiens	N/A	TRANSCRIPTION FACTOR BINDING SITE	SLC22A23	ENSG00000137266	ENSEMBL	FOS	ENST00000303562	ENSEMBL	N/A	18971253	PAZAR	hg19	1	chr6	3338022	3338452
OREG1611694	Homo sapiens	N/A	TRANSCRIPTION FACTOR BINDING SITE	SLC22A23	ENSG00000137266	ENSEMBL	FOS	ENST00000303562	ENSEMBL	N/A	18971253	PAZAR	hg38	1	chr6	3337788	3338218
OREG1611695	Homo sapiens	N/A	TRANSCRIPTION FACTOR BINDING SITE	SLC22A23	ENSG00000137266	ENSEMBL	FOS	ENST00000303562	ENSEMBL	N/A	18971253	PAZAR	hg18	1	chr6	3328682	3329126
OREG1611695	Homo sapiens	N/A	TRANSCRIPTION FACTOR BINDING SITE	SLC22A23	ENSG00000137266	ENSEMBL	FOS	ENST00000303562	ENSEMBL	N/A	18971253	PAZAR	hg19	1	chr6	3383683	3384127
OREG1611695	Homo sapiens	N/A	TRANSCRIPTION FACTOR BINDING SITE	SLC22A23	ENSG00000137266	ENSEMBL	FOS	ENST00000303562	ENSEMBL	N/A	18971253	PAZAR	hg38	1	chr6	3383449	3383893
OREG1611696	Homo sapiens	N/A	TRANSCRIPTION FACTOR BINDING SITE	SLC22A23	ENSG00000137266	ENSEMBL	FOS	ENST00000303562	ENSEMBL	N/A	18971253	PAZAR	hg18	1	chr6	3367411	3367724
OREG1611696	Homo sapiens	N/A	TRANSCRIPTION FACTOR BINDING SITE	SLC22A23	ENSG00000137266	ENSEMBL	FOS	ENST00000303562	ENSEMBL	N/A	18971253	PAZAR	hg19	1	chr6	3422412	3422725
OREG1611696	Homo sapiens	N/A	TRANSCRIPTION FACTOR BINDING SITE	SLC22A23	ENSG00000137266	ENSEMBL	FOS	ENST00000303562	ENSEMBL	N/A	18971253	PAZAR	hg38	1	chr6	3422178	3422491
OREG1611697	Homo sapiens	N/A	TRANSCRIPTION FACTOR BINDING SITE	SLC22A23	ENSG00000137266	ENSEMBL	FOS	ENST00000303562	ENSEMBL	N/A	18971253	PAZAR	hg18	1	chr6	3450334	3450534
OREG1611697	Homo sapiens	N/A	TRANSCRIPTION FACTOR BINDING SITE	SLC22A23	ENSG00000137266	ENSEMBL	FOS	ENST00000303562	ENSEMBL	N/A	18971253	PAZAR	hg19	1	chr6	3505335	3505535
OREG1611697	Homo sapiens	N/A	TRANSCRIPTION FACTOR BINDING SITE	SLC22A23	ENSG00000137266	ENSEMBL	FOS	ENST00000303562	ENSEMBL	N/A	18971253	PAZAR	hg38	1	chr6	3505101	3505301
OREG1611698	Homo sapiens	N/A	TRANSCRIPTION FACTOR BINDING SITE	SLC22A23	ENSG00000137266	ENSEMBL	FOS	ENST00000303562	ENSEMBL	N/A	18971253	PAZAR	hg18	1	chr6	3308597	3308890
OREG1611698	Homo sapiens	N/A	TRANSCRIPTION FACTOR BINDING SITE	SLC22A23	ENSG00000137266	ENSEMBL	FOS	ENST00000303562	ENSEMBL	N/A	18971253	PAZAR	hg19	1	chr6	3363598	3363891
OREG1611698	Homo sapiens	N/A	TRANSCRIPTION FACTOR BINDING SITE	SLC22A23	ENSG00000137266	ENSEMBL	FOS	ENST00000303562	ENSEMBL	N/A	18971253	PAZAR	hg38	1	chr6	3363364	3363657
OREG1611699	Homo sapiens	N/A	TRANSCRIPTION FACTOR BINDING SITE	CCT5	ENSG00000150753	ENSEMBL	FOS	ENST00000303562	ENSEMBL	N/A	18971253	PAZAR	hg18	1	chr5	10320735	10320979
OREG1611699	Homo sapiens	N/A	TRANSCRIPTION FACTOR BINDING SITE	CCT5	ENSG00000150753	ENSEMBL	FOS	ENST00000303562	ENSEMBL	N/A	18971253	PAZAR	hg19	1	chr5	10267735	10267979
OREG1611699	Homo sapiens	N/A	TRANSCRIPTION FACTOR BINDING SITE	CCT5	ENSG00000150753	ENSEMBL	FOS	ENST00000303562	ENSEMBL	N/A	18971253	PAZAR	hg38	1	chr5	10267623	10267867
OREG1611700	Homo sapiens	N/A	TRANSCRIPTION FACTOR BINDING SITE	GPBP1	ENSG00000062194	ENSEMBL	FOS	ENST00000303562	ENSEMBL	N/A	18971253	PAZAR	hg18	1	chr5	56503548	56504042
OREG1611700	Homo sapiens	N/A	TRANSCRIPTION FACTOR BINDING SITE	GPBP1	ENSG00000062194	ENSEMBL	FOS	ENST00000303562	ENSEMBL	N/A	18971253	PAZAR	hg19	1	chr5	56467791	56468285
OREG1611700	Homo sapiens	N/A	TRANSCRIPTION FACTOR BINDING SITE	GPBP1	ENSG00000062194	ENSEMBL	FOS	ENST00000303562	ENSEMBL	N/A	18971253	PAZAR	hg38	1	chr5	57171964	57172458
OREG1611701	Homo sapiens	N/A	TRANSCRIPTION FACTOR BINDING SITE	ZNF664	ENSG00000179195	ENSEMBL	FOS	ENST00000303562	ENSEMBL	N/A	18971253	PAZAR	hg18	1	chr12	123160235	123160618
OREG1611701	Homo sapiens	N/A	TRANSCRIPTION FACTOR BINDING SITE	ZNF664	ENSG00000179195	ENSEMBL	FOS	ENST00000303562	ENSEMBL	N/A	18971253	PAZAR	hg19	1	chr12	124594282	124594665
OREG1611701	Homo sapiens	N/A	TRANSCRIPTION FACTOR BINDING SITE	ZNF664	ENSG00000179195	ENSEMBL	FOS	ENST00000303562	ENSEMBL	N/A	18971253	PAZAR	hg38	1	chr12	124109736	124110119
OREG1611702	Homo sapiens	N/A	TRANSCRIPTION FACTOR BINDING SITE	ZNF664	ENSG00000179195	ENSEMBL	FOS	ENST00000303562	ENSEMBL	N/A	18971253	PAZAR	hg18	1	chr12	123170447	123170778
OREG1611702	Homo sapiens	N/A	TRANSCRIPTION FACTOR BINDING SITE	ZNF664	ENSG00000179195	ENSEMBL	FOS	ENST00000303562	ENSEMBL	N/A	18971253	PAZAR	hg19	1	chr12	124604494	124604825
OREG1611702	Homo sapiens	N/A	TRANSCRIPTION FACTOR BINDING SITE	ZNF664	ENSG00000179195	ENSEMBL	FOS	ENST00000303562	ENSEMBL	N/A	18971253	PAZAR	hg38	1	chr12	124119948	124120279
OREG1611703	Homo sapiens	N/A	TRANSCRIPTION FACTOR BINDING SITE	RNU7-196P	ENSG00000238913	ENSEMBL	FOS	ENST00000303562	ENSEMBL	N/A	18971253	PAZAR	hg18	1	chr5	73447898	73448098
OREG1611703	Homo sapiens	N/A	TRANSCRIPTION FACTOR BINDING SITE	RNU7-196P	ENSG00000238913	ENSEMBL	FOS	ENST00000303562	ENSEMBL	N/A	18971253	PAZAR	hg19	1	chr5	73412142	73412342
OREG1611703	Homo sapiens	N/A	TRANSCRIPTION FACTOR BINDING SITE	RNU7-196P	ENSG00000238913	ENSEMBL	FOS	ENST00000303562	ENSEMBL	N/A	18971253	PAZAR	hg38	1	chr5	74116317	74116517
OREG1611704	Homo sapiens	N/A	TRANSCRIPTION FACTOR BINDING SITE	NUDT9	ENSG00000170502	ENSEMBL	FOS	ENST00000303562	ENSEMBL	N/A	18971253	PAZAR	hg18	1	chr4	88562569	88563022
OREG1611704	Homo sapiens	N/A	TRANSCRIPTION FACTOR BINDING SITE	NUDT9	ENSG00000170502	ENSEMBL	FOS	ENST00000303562	ENSEMBL	N/A	18971253	PAZAR	hg19	1	chr4	88343545	88343998
OREG1611704	Homo sapiens	N/A	TRANSCRIPTION FACTOR BINDING SITE	NUDT9	ENSG00000170502	ENSEMBL	FOS	ENST00000303562	ENSEMBL	N/A	18971253	PAZAR	hg38	1	chr4	87422393	87422846
OREG1611705	Homo sapiens	N/A	TRANSCRIPTION FACTOR BINDING SITE	TMEM184C	ENSG00000164168	ENSEMBL	FOS	ENST00000303562	ENSEMBL	N/A	18971253	PAZAR	hg18	1	chr4	148757641	148758231
OREG1611705	Homo sapiens	N/A	TRANSCRIPTION FACTOR BINDING SITE	TMEM184C	ENSG00000164168	ENSEMBL	FOS	ENST00000303562	ENSEMBL	N/A	18971253	PAZAR	hg19	1	chr4	148538191	148538781
OREG1611705	Homo sapiens	N/A	TRANSCRIPTION FACTOR BINDING SITE	TMEM184C	ENSG00000164168	ENSEMBL	FOS	ENST00000303562	ENSEMBL	N/A	18971253	PAZAR	hg38	1	chr4	147617040	147617630
OREG1611706	Homo sapiens	N/A	TRANSCRIPTION FACTOR BINDING SITE	NUDT13	ENSG00000166321	ENSEMBL	FOS	ENST00000303562	ENSEMBL	N/A	18971253	PAZAR	hg18	1	chr10	74538946	74539437
OREG1611706	Homo sapiens	N/A	TRANSCRIPTION FACTOR BINDING SITE	NUDT13	ENSG00000166321	ENSEMBL	FOS	ENST00000303562	ENSEMBL	N/A	18971253	PAZAR	hg19	1	chr10	74868940	74869431
OREG1611706	Homo sapiens	N/A	TRANSCRIPTION FACTOR BINDING SITE	NUDT13	ENSG00000166321	ENSEMBL	FOS	ENST00000303562	ENSEMBL	N/A	18971253	PAZAR	hg38	1	chr10	73109182	73109673
OREG1611707	Homo sapiens	N/A	TRANSCRIPTION FACTOR BINDING SITE	NUDT13	ENSG00000166321	ENSEMBL	FOS	ENST00000303562	ENSEMBL	N/A	18971253	PAZAR	hg18	1	chr10	74547812	74548083
OREG1611707	Homo sapiens	N/A	TRANSCRIPTION FACTOR BINDING SITE	NUDT13	ENSG00000166321	ENSEMBL	FOS	ENST00000303562	ENSEMBL	N/A	18971253	PAZAR	hg19	1	chr10	74877806	74878077
OREG1611707	Homo sapiens	N/A	TRANSCRIPTION FACTOR BINDING SITE	NUDT13	ENSG00000166321	ENSEMBL	FOS	ENST00000303562	ENSEMBL	N/A	18971253	PAZAR	hg38	1	chr10	73118048	73118319
OREG1611708	Homo sapiens	N/A	TRANSCRIPTION FACTOR BINDING SITE	NQO2	ENSG00000124588	ENSEMBL	FOS	ENST00000303562	ENSEMBL	N/A	18971253	PAZAR	hg18	1	chr6	2932307	2935523
OREG1611708	Homo sapiens	N/A	TRANSCRIPTION FACTOR BINDING SITE	NQO2	ENSG00000124588	ENSEMBL	FOS	ENST00000303562	ENSEMBL	N/A	18971253	PAZAR	hg19	1	chr6	2987308	2990524
OREG1611708	Homo sapiens	N/A	TRANSCRIPTION FACTOR BINDING SITE	NQO2	ENSG00000124588	ENSEMBL	FOS	ENST00000303562	ENSEMBL	N/A	18971253	PAZAR	hg38	1	chr6	2987074	2990290
OREG1611709	Homo sapiens	N/A	TRANSCRIPTION FACTOR BINDING SITE	NQO2	ENSG00000124588	ENSEMBL	FOS	ENST00000303562	ENSEMBL	N/A	18971253	PAZAR	hg18	1	chr6	2946875	2947473
OREG1611709	Homo sapiens	N/A	TRANSCRIPTION FACTOR BINDING SITE	NQO2	ENSG00000124588	ENSEMBL	FOS	ENST00000303562	ENSEMBL	N/A	18971253	PAZAR	hg19	1	chr6	3001876	3002474
OREG1611709	Homo sapiens	N/A	TRANSCRIPTION FACTOR BINDING SITE	NQO2	ENSG00000124588	ENSEMBL	FOS	ENST00000303562	ENSEMBL	N/A	18971253	PAZAR	hg38	1	chr6	3001642	3002240
OREG1611710	Homo sapiens	N/A	TRANSCRIPTION FACTOR BINDING SITE	NQO2	ENSG00000124588	ENSEMBL	FOS	ENST00000303562	ENSEMBL	N/A	18971253	PAZAR	hg18	1	chr6	2968924	2969611
OREG1611710	Homo sapiens	N/A	TRANSCRIPTION FACTOR BINDING SITE	NQO2	ENSG00000124588	ENSEMBL	FOS	ENST00000303562	ENSEMBL	N/A	18971253	PAZAR	hg19	1	chr6	3023925	3024612
OREG1611710	Homo sapiens	N/A	TRANSCRIPTION FACTOR BINDING SITE	NQO2	ENSG00000124588	ENSEMBL	FOS	ENST00000303562	ENSEMBL	N/A	18971253	PAZAR	hg38	1	chr6	3023691	3024378
OREG1611711	Homo sapiens	N/A	TRANSCRIPTION FACTOR BINDING SITE	NQO2	ENSG00000124588	ENSEMBL	FOS	ENST00000303562	ENSEMBL	N/A	18971253	PAZAR	hg18	1	chr6	2973496	2973718
OREG1611711	Homo sapiens	N/A	TRANSCRIPTION FACTOR BINDING SITE	NQO2	ENSG00000124588	ENSEMBL	FOS	ENST00000303562	ENSEMBL	N/A	18971253	PAZAR	hg19	1	chr6	3028497	3028719
OREG1611711	Homo sapiens	N/A	TRANSCRIPTION FACTOR BINDING SITE	NQO2	ENSG00000124588	ENSEMBL	FOS	ENST00000303562	ENSEMBL	N/A	18971253	PAZAR	hg38	1	chr6	3028263	3028485
OREG1611712	Homo sapiens	N/A	TRANSCRIPTION FACTOR BINDING SITE	E2F7	ENSG00000165891	ENSEMBL	FOS	ENST00000303562	ENSEMBL	N/A	18971253	PAZAR	hg18	1	chr12	75983347	75983763
OREG1611712	Homo sapiens	N/A	TRANSCRIPTION FACTOR BINDING SITE	E2F7	ENSG00000165891	ENSEMBL	FOS	ENST00000303562	ENSEMBL	N/A	18971253	PAZAR	hg19	1	chr12	77459216	77459632
OREG1611712	Homo sapiens	N/A	TRANSCRIPTION FACTOR BINDING SITE	E2F7	ENSG00000165891	ENSEMBL	FOS	ENST00000303562	ENSEMBL	N/A	18971253	PAZAR	hg38	1	chr12	77065436	77065852
OREG1611713	Homo sapiens	N/A	TRANSCRIPTION FACTOR BINDING SITE	E2F7	ENSG00000165891	ENSEMBL	FOS	ENST00000303562	ENSEMBL	N/A	18971253	PAZAR	hg18	1	chr12	75980813	75981149
OREG1611713	Homo sapiens	N/A	TRANSCRIPTION FACTOR BINDING SITE	E2F7	ENSG00000165891	ENSEMBL	FOS	ENST00000303562	ENSEMBL	N/A	18971253	PAZAR	hg19	1	chr12	77456682	77457018
OREG1611713	Homo sapiens	N/A	TRANSCRIPTION FACTOR BINDING SITE	E2F7	ENSG00000165891	ENSEMBL	FOS	ENST00000303562	ENSEMBL	N/A	18971253	PAZAR	hg38	1	chr12	77062902	77063238
OREG1611714	Homo sapiens	N/A	TRANSCRIPTION FACTOR BINDING SITE	E2F7	ENSG00000165891	ENSEMBL	FOS	ENST00000303562	ENSEMBL	N/A	18971253	PAZAR	hg18	1	chr12	76020679	76020981
OREG1611714	Homo sapiens	N/A	TRANSCRIPTION FACTOR BINDING SITE	E2F7	ENSG00000165891	ENSEMBL	FOS	ENST00000303562	ENSEMBL	N/A	18971253	PAZAR	hg19	1	chr12	77496548	77496850
OREG1611714	Homo sapiens	N/A	TRANSCRIPTION FACTOR BINDING SITE	E2F7	ENSG00000165891	ENSEMBL	FOS	ENST00000303562	ENSEMBL	N/A	18971253	PAZAR	hg38	1	chr12	77102768	77103070
OREG1611715	Homo sapiens	N/A	TRANSCRIPTION FACTOR BINDING SITE	E2F7	ENSG00000165891	ENSEMBL	FOS	ENST00000303562	ENSEMBL	N/A	18971253	PAZAR	hg18	1	chr12	76031956	76032180
OREG1611715	Homo sapiens	N/A	TRANSCRIPTION FACTOR BINDING SITE	E2F7	ENSG00000165891	ENSEMBL	FOS	ENST00000303562	ENSEMBL	N/A	18971253	PAZAR	hg19	1	chr12	77507825	77508049
OREG1611715	Homo sapiens	N/A	TRANSCRIPTION FACTOR BINDING SITE	E2F7	ENSG00000165891	ENSEMBL	FOS	ENST00000303562	ENSEMBL	N/A	18971253	PAZAR	hg38	1	chr12	77114045	77114269
OREG1611716	Homo sapiens	N/A	TRANSCRIPTION FACTOR BINDING SITE	ODF3B	ENSG00000177989	ENSEMBL	FOS	ENST00000303562	ENSEMBL	N/A	18971253	PAZAR	hg18	1	chr22	49324618	49325228
OREG1611716	Homo sapiens	N/A	TRANSCRIPTION FACTOR BINDING SITE	ODF3B	ENSG00000177989	ENSEMBL	FOS	ENST00000303562	ENSEMBL	N/A	18971253	PAZAR	hg19	1	chr22	50977752	50978362
OREG1611716	Homo sapiens	N/A	TRANSCRIPTION FACTOR BINDING SITE	ODF3B	ENSG00000177989	ENSEMBL	FOS	ENST00000303562	ENSEMBL	N/A	18971253	PAZAR	hg38	1	chr22	50539323	50539933
OREG1611717	Homo sapiens	N/A	TRANSCRIPTION FACTOR BINDING SITE	ODF3B	ENSG00000177989	ENSEMBL	FOS	ENST00000303562	ENSEMBL	N/A	18971253	PAZAR	hg18	1	chr22	49326997	49327291
OREG1611717	Homo sapiens	N/A	TRANSCRIPTION FACTOR BINDING SITE	ODF3B	ENSG00000177989	ENSEMBL	FOS	ENST00000303562	ENSEMBL	N/A	18971253	PAZAR	hg19	1	chr22	50980131	50980425
OREG1611717	Homo sapiens	N/A	TRANSCRIPTION FACTOR BINDING SITE	ODF3B	ENSG00000177989	ENSEMBL	FOS	ENST00000303562	ENSEMBL	N/A	18971253	PAZAR	hg38	1	chr22	50541702	50541996
OREG1611718	Homo sapiens	N/A	TRANSCRIPTION FACTOR BINDING SITE	MORN3	ENSG00000139714	ENSEMBL	FOS	ENST00000303562	ENSEMBL	N/A	18971253	PAZAR	hg18	1	chr12	120586092	120586663
OREG1611718	Homo sapiens	N/A	TRANSCRIPTION FACTOR BINDING SITE	MORN3	ENSG00000139714	ENSEMBL	FOS	ENST00000303562	ENSEMBL	N/A	18971253	PAZAR	hg19	1	chr12	122101709	122102280
OREG1611718	Homo sapiens	N/A	TRANSCRIPTION FACTOR BINDING SITE	MORN3	ENSG00000139714	ENSEMBL	FOS	ENST00000303562	ENSEMBL	N/A	18971253	PAZAR	hg38	1	chr12	121663803	121664374
OREG1611719	Homo sapiens	N/A	TRANSCRIPTION FACTOR BINDING SITE	MORN3	ENSG00000139714	ENSEMBL	FOS	ENST00000303562	ENSEMBL	N/A	18971253	PAZAR	hg18	1	chr12	120579611	120579859
OREG1611719	Homo sapiens	N/A	TRANSCRIPTION FACTOR BINDING SITE	MORN3	ENSG00000139714	ENSEMBL	FOS	ENST00000303562	ENSEMBL	N/A	18971253	PAZAR	hg19	1	chr12	122095228	122095476
OREG1611719	Homo sapiens	N/A	TRANSCRIPTION FACTOR BINDING SITE	MORN3	ENSG00000139714	ENSEMBL	FOS	ENST00000303562	ENSEMBL	N/A	18971253	PAZAR	hg38	1	chr12	121657322	121657570
OREG1611720	Homo sapiens	N/A	TRANSCRIPTION FACTOR BINDING SITE	MORN3	ENSG00000139714	ENSEMBL	FOS	ENST00000303562	ENSEMBL	N/A	18971253	PAZAR	hg18	1	chr12	120572178	120572483
OREG1611720	Homo sapiens	N/A	TRANSCRIPTION FACTOR BINDING SITE	MORN3	ENSG00000139714	ENSEMBL	FOS	ENST00000303562	ENSEMBL	N/A	18971253	PAZAR	hg19	1	chr12	122087795	122088100
OREG1611720	Homo sapiens	N/A	TRANSCRIPTION FACTOR BINDING SITE	MORN3	ENSG00000139714	ENSEMBL	FOS	ENST00000303562	ENSEMBL	N/A	18971253	PAZAR	hg38	1	chr12	121649889	121650194
OREG1611721	Homo sapiens	N/A	TRANSCRIPTION FACTOR BINDING SITE	ARFGAP3	ENSG00000242247	ENSEMBL	FOS	ENST00000303562	ENSEMBL	N/A	18971253	PAZAR	hg18	1	chr22	41525441	41525675
OREG1611721	Homo sapiens	N/A	TRANSCRIPTION FACTOR BINDING SITE	ARFGAP3	ENSG00000242247	ENSEMBL	FOS	ENST00000303562	ENSEMBL	N/A	18971253	PAZAR	hg19	1	chr22	43195497	43195731
OREG1611721	Homo sapiens	N/A	TRANSCRIPTION FACTOR BINDING SITE	ARFGAP3	ENSG00000242247	ENSEMBL	FOS	ENST00000303562	ENSEMBL	N/A	18971253	PAZAR	hg38	1	chr22	42799491	42799725
OREG1611722	Homo sapiens	N/A	TRANSCRIPTION FACTOR BINDING SITE	TMEM132D	ENSG00000151952	ENSEMBL	FOS	ENST00000303562	ENSEMBL	N/A	18971253	PAZAR	hg18	1	chr12	128710396	128710830
OREG1611722	Homo sapiens	N/A	TRANSCRIPTION FACTOR BINDING SITE	TMEM132D	ENSG00000151952	ENSEMBL	FOS	ENST00000303562	ENSEMBL	N/A	18971253	PAZAR	hg19	1	chr12	130144443	130144877
OREG1611722	Homo sapiens	N/A	TRANSCRIPTION FACTOR BINDING SITE	TMEM132D	ENSG00000151952	ENSEMBL	FOS	ENST00000303562	ENSEMBL	N/A	18971253	PAZAR	hg38	1	chr12	129659898	129660332
OREG1611723	Homo sapiens	N/A	TRANSCRIPTION FACTOR BINDING SITE	TMEM132D	ENSG00000151952	ENSEMBL	FOS	ENST00000303562	ENSEMBL	N/A	18971253	PAZAR	hg18	1	chr12	128517835	128518163
OREG1611723	Homo sapiens	N/A	TRANSCRIPTION FACTOR BINDING SITE	TMEM132D	ENSG00000151952	ENSEMBL	FOS	ENST00000303562	ENSEMBL	N/A	18971253	PAZAR	hg19	1	chr12	129951882	129952210
OREG1611723	Homo sapiens	N/A	TRANSCRIPTION FACTOR BINDING SITE	TMEM132D	ENSG00000151952	ENSEMBL	FOS	ENST00000303562	ENSEMBL	N/A	18971253	PAZAR	hg38	1	chr12	129467337	129467665
OREG1611724	Homo sapiens	N/A	TRANSCRIPTION FACTOR BINDING SITE	TMEM132D	ENSG00000151952	ENSEMBL	FOS	ENST00000303562	ENSEMBL	N/A	18971253	PAZAR	hg18	1	chr12	128673181	128673430
OREG1611724	Homo sapiens	N/A	TRANSCRIPTION FACTOR BINDING SITE	TMEM132D	ENSG00000151952	ENSEMBL	FOS	ENST00000303562	ENSEMBL	N/A	18971253	PAZAR	hg19	1	chr12	130107228	130107477
OREG1611724	Homo sapiens	N/A	TRANSCRIPTION FACTOR BINDING SITE	TMEM132D	ENSG00000151952	ENSEMBL	FOS	ENST00000303562	ENSEMBL	N/A	18971253	PAZAR	hg38	1	chr12	129622683	129622932
OREG1611725	Homo sapiens	N/A	TRANSCRIPTION FACTOR BINDING SITE	TUBA3C	ENSG00000198033	ENSEMBL	FOS	ENST00000303562	ENSEMBL	N/A	18971253	PAZAR	hg18	1	chr13	18653937	18654241
OREG1611725	Homo sapiens	N/A	TRANSCRIPTION FACTOR BINDING SITE	TUBA3C	ENSG00000198033	ENSEMBL	FOS	ENST00000303562	ENSEMBL	N/A	18971253	PAZAR	hg19	1	chr13	19755937	19756241
OREG1611725	Homo sapiens	N/A	TRANSCRIPTION FACTOR BINDING SITE	TUBA3C	ENSG00000198033	ENSEMBL	FOS	ENST00000303562	ENSEMBL	N/A	18971253	PAZAR	hg38	1	chr13	19181797	19182101
OREG1611726	Homo sapiens	N/A	TRANSCRIPTION FACTOR BINDING SITE	MFSD11	ENSG00000092931	ENSEMBL	FOS	ENST00000303562	ENSEMBL	N/A	18971253	PAZAR	hg18	1	chr17	72299006	72299371
OREG1611726	Homo sapiens	N/A	TRANSCRIPTION FACTOR BINDING SITE	MFSD11	ENSG00000092931	ENSEMBL	FOS	ENST00000303562	ENSEMBL	N/A	18971253	PAZAR	hg19	1	chr17	74787411	74787776
OREG1611726	Homo sapiens	N/A	TRANSCRIPTION FACTOR BINDING SITE	MFSD11	ENSG00000092931	ENSEMBL	FOS	ENST00000303562	ENSEMBL	N/A	18971253	PAZAR	hg38	1	chr17	76791329	76791694
OREG1611727	Homo sapiens	N/A	TRANSCRIPTION FACTOR BINDING SITE	MFSD11	ENSG00000092931	ENSEMBL	FOS	ENST00000303562	ENSEMBL	N/A	18971253	PAZAR	hg18	1	chr17	72244941	72245880
OREG1611727	Homo sapiens	N/A	TRANSCRIPTION FACTOR BINDING SITE	MFSD11	ENSG00000092931	ENSEMBL	FOS	ENST00000303562	ENSEMBL	N/A	18971253	PAZAR	hg19	1	chr17	74733346	74734285
OREG1611727	Homo sapiens	N/A	TRANSCRIPTION FACTOR BINDING SITE	MFSD11	ENSG00000092931	ENSEMBL	FOS	ENST00000303562	ENSEMBL	N/A	18971253	PAZAR	hg38	1	chr17	76737264	76738203
OREG1611728	Homo sapiens	N/A	TRANSCRIPTION FACTOR BINDING SITE	GCHFR	ENSG00000137880	ENSEMBL	FOS	ENST00000303562	ENSEMBL	N/A	18971253	PAZAR	hg18	1	chr15	38843345	38843885
OREG1611728	Homo sapiens	N/A	TRANSCRIPTION FACTOR BINDING SITE	GCHFR	ENSG00000137880	ENSEMBL	FOS	ENST00000303562	ENSEMBL	N/A	18971253	PAZAR	hg19	1	chr15	41056053	41056593
OREG1611728	Homo sapiens	N/A	TRANSCRIPTION FACTOR BINDING SITE	GCHFR	ENSG00000137880	ENSEMBL	FOS	ENST00000303562	ENSEMBL	N/A	18971253	PAZAR	hg38	1	chr15	40763855	40764395
OREG1611729	Homo sapiens	N/A	TRANSCRIPTION FACTOR BINDING SITE	RN7SKP183	ENSG00000252978	ENSEMBL	FOS	ENST00000303562	ENSEMBL	N/A	18971253	PAZAR	hg18	1	chrX	20442508	20442813
OREG1611729	Homo sapiens	N/A	TRANSCRIPTION FACTOR BINDING SITE	RN7SKP183	ENSG00000252978	ENSEMBL	FOS	ENST00000303562	ENSEMBL	N/A	18971253	PAZAR	hg19	1	chrX	20532587	20532892
OREG1611729	Homo sapiens	N/A	TRANSCRIPTION FACTOR BINDING SITE	RN7SKP183	ENSG00000252978	ENSEMBL	FOS	ENST00000303562	ENSEMBL	N/A	18971253	PAZAR	hg38	1	chrX	20514469	20514774
OREG1611730	Homo sapiens	N/A	TRANSCRIPTION FACTOR BINDING SITE	CCT6A	ENSG00000146731	ENSEMBL	FOS	ENST00000303562	ENSEMBL	N/A	18971253	PAZAR	hg18	1	chr7	56086513	56087075
OREG1611730	Homo sapiens	N/A	TRANSCRIPTION FACTOR BINDING SITE	CCT6A	ENSG00000146731	ENSEMBL	FOS	ENST00000303562	ENSEMBL	N/A	18971253	PAZAR	hg19	1	chr7	56119019	56119581
OREG1611730	Homo sapiens	N/A	TRANSCRIPTION FACTOR BINDING SITE	CCT6A	ENSG00000146731	ENSEMBL	FOS	ENST00000303562	ENSEMBL	N/A	18971253	PAZAR	hg38	1	chr7	56051326	56051888
OREG1611731	Homo sapiens	N/A	TRANSCRIPTION FACTOR BINDING SITE	CCT6A	ENSG00000146731	ENSEMBL	FOS	ENST00000303562	ENSEMBL	N/A	18971253	PAZAR	hg18	1	chr7	56097607	56098002
OREG1611731	Homo sapiens	N/A	TRANSCRIPTION FACTOR BINDING SITE	CCT6A	ENSG00000146731	ENSEMBL	FOS	ENST00000303562	ENSEMBL	N/A	18971253	PAZAR	hg19	1	chr7	56130113	56130508
OREG1611731	Homo sapiens	N/A	TRANSCRIPTION FACTOR BINDING SITE	CCT6A	ENSG00000146731	ENSEMBL	FOS	ENST00000303562	ENSEMBL	N/A	18971253	PAZAR	hg38	1	chr7	56062420	56062815
OREG1611732	Homo sapiens	N/A	TRANSCRIPTION FACTOR BINDING SITE	ALOX12	ENSG00000108839	ENSEMBL	FOS	ENST00000303562	ENSEMBL	N/A	18971253	PAZAR	hg18	1	chr17	6842868	6843595
OREG1611732	Homo sapiens	N/A	TRANSCRIPTION FACTOR BINDING SITE	ALOX12	ENSG00000108839	ENSEMBL	FOS	ENST00000303562	ENSEMBL	N/A	18971253	PAZAR	hg19	1	chr17	6902144	6902871
OREG1611732	Homo sapiens	N/A	TRANSCRIPTION FACTOR BINDING SITE	ALOX12	ENSG00000108839	ENSEMBL	FOS	ENST00000303562	ENSEMBL	N/A	18971253	PAZAR	hg38	1	chr17	6998825	6999552
OREG1611733	Homo sapiens	N/A	TRANSCRIPTION FACTOR BINDING SITE	ALOX12	ENSG00000108839	ENSEMBL	FOS	ENST00000303562	ENSEMBL	N/A	18971253	PAZAR	hg18	1	chr17	6784366	6784702
OREG1611733	Homo sapiens	N/A	TRANSCRIPTION FACTOR BINDING SITE	ALOX12	ENSG00000108839	ENSEMBL	FOS	ENST00000303562	ENSEMBL	N/A	18971253	PAZAR	hg19	1	chr17	6843642	6843978
OREG1611733	Homo sapiens	N/A	TRANSCRIPTION FACTOR BINDING SITE	ALOX12	ENSG00000108839	ENSEMBL	FOS	ENST00000303562	ENSEMBL	N/A	18971253	PAZAR	hg38	1	chr17	6940323	6940659
OREG1611734	Homo sapiens	N/A	TRANSCRIPTION FACTOR BINDING SITE	ALOX12	ENSG00000108839	ENSEMBL	FOS	ENST00000303562	ENSEMBL	N/A	18971253	PAZAR	hg18	1	chr17	6759635	6759969
OREG1611734	Homo sapiens	N/A	TRANSCRIPTION FACTOR BINDING SITE	ALOX12	ENSG00000108839	ENSEMBL	FOS	ENST00000303562	ENSEMBL	N/A	18971253	PAZAR	hg19	1	chr17	6818911	6819245
OREG1611734	Homo sapiens	N/A	TRANSCRIPTION FACTOR BINDING SITE	ALOX12	ENSG00000108839	ENSEMBL	FOS	ENST00000303562	ENSEMBL	N/A	18971253	PAZAR	hg38	1	chr17	6915592	6915926
OREG1611735	Homo sapiens	N/A	TRANSCRIPTION FACTOR BINDING SITE	GMNN	ENSG00000112312	ENSEMBL	FOS	ENST00000303562	ENSEMBL	N/A	18971253	PAZAR	hg18	1	chr6	24882728	24884233
OREG1611735	Homo sapiens	N/A	TRANSCRIPTION FACTOR BINDING SITE	GMNN	ENSG00000112312	ENSEMBL	FOS	ENST00000303562	ENSEMBL	N/A	18971253	PAZAR	hg19	1	chr6	24774749	24776254
OREG1611735	Homo sapiens	N/A	TRANSCRIPTION FACTOR BINDING SITE	GMNN	ENSG00000112312	ENSEMBL	FOS	ENST00000303562	ENSEMBL	N/A	18971253	PAZAR	hg38	1	chr6	24774521	24776026
OREG1611736	Homo sapiens	N/A	TRANSCRIPTION FACTOR BINDING SITE	GMNN	ENSG00000112312	ENSEMBL	FOS	ENST00000303562	ENSEMBL	N/A	18971253	PAZAR	hg18	1	chr6	24851415	24852155
OREG1611736	Homo sapiens	N/A	TRANSCRIPTION FACTOR BINDING SITE	GMNN	ENSG00000112312	ENSEMBL	FOS	ENST00000303562	ENSEMBL	N/A	18971253	PAZAR	hg19	1	chr6	24743436	24744176
OREG1611736	Homo sapiens	N/A	TRANSCRIPTION FACTOR BINDING SITE	GMNN	ENSG00000112312	ENSEMBL	FOS	ENST00000303562	ENSEMBL	N/A	18971253	PAZAR	hg38	1	chr6	24743208	24743948
OREG1611737	Homo sapiens	N/A	TRANSCRIPTION FACTOR BINDING SITE	GMNN	ENSG00000112312	ENSEMBL	FOS	ENST00000303562	ENSEMBL	N/A	18971253	PAZAR	hg18	1	chr6	24863549	24863781
OREG1611737	Homo sapiens	N/A	TRANSCRIPTION FACTOR BINDING SITE	GMNN	ENSG00000112312	ENSEMBL	FOS	ENST00000303562	ENSEMBL	N/A	18971253	PAZAR	hg19	1	chr6	24755570	24755802
OREG1611737	Homo sapiens	N/A	TRANSCRIPTION FACTOR BINDING SITE	GMNN	ENSG00000112312	ENSEMBL	FOS	ENST00000303562	ENSEMBL	N/A	18971253	PAZAR	hg38	1	chr6	24755342	24755574
OREG1611738	Homo sapiens	N/A	TRANSCRIPTION FACTOR BINDING SITE	RASSF2	ENSG00000101265	ENSEMBL	FOS	ENST00000303562	ENSEMBL	N/A	18971253	PAZAR	hg18	1	chr20	4690277	4690548
OREG1611738	Homo sapiens	N/A	TRANSCRIPTION FACTOR BINDING SITE	RASSF2	ENSG00000101265	ENSEMBL	FOS	ENST00000303562	ENSEMBL	N/A	18971253	PAZAR	hg19	1	chr20	4742277	4742548
OREG1611738	Homo sapiens	N/A	TRANSCRIPTION FACTOR BINDING SITE	RASSF2	ENSG00000101265	ENSEMBL	FOS	ENST00000303562	ENSEMBL	N/A	18971253	PAZAR	hg38	1	chr20	4761631	4761902
OREG1611739	Homo sapiens	N/A	TRANSCRIPTION FACTOR BINDING SITE	CD276	ENSG00000103855	ENSEMBL	FOS	ENST00000303562	ENSEMBL	N/A	18971253	PAZAR	hg18	1	chr15	71767833	71768141
OREG1611739	Homo sapiens	N/A	TRANSCRIPTION FACTOR BINDING SITE	CD276	ENSG00000103855	ENSEMBL	FOS	ENST00000303562	ENSEMBL	N/A	18971253	PAZAR	hg19	1	chr15	73980780	73981088
OREG1611739	Homo sapiens	N/A	TRANSCRIPTION FACTOR BINDING SITE	CD276	ENSG00000103855	ENSEMBL	FOS	ENST00000303562	ENSEMBL	N/A	18971253	PAZAR	hg38	1	chr15	73688439	73688747
OREG1611740	Homo sapiens	N/A	TRANSCRIPTION FACTOR BINDING SITE	FAM171A1	ENSG00000148468	ENSEMBL	FOS	ENST00000303562	ENSEMBL	N/A	18971253	PAZAR	hg18	1	chr10	15407630	15408062
OREG1611740	Homo sapiens	N/A	TRANSCRIPTION FACTOR BINDING SITE	FAM171A1	ENSG00000148468	ENSEMBL	FOS	ENST00000303562	ENSEMBL	N/A	18971253	PAZAR	hg19	1	chr10	15367624	15368056
OREG1611740	Homo sapiens	N/A	TRANSCRIPTION FACTOR BINDING SITE	FAM171A1	ENSG00000148468	ENSEMBL	FOS	ENST00000303562	ENSEMBL	N/A	18971253	PAZAR	hg38	1	chr10	15325625	15326057
OREG1611741	Homo sapiens	N/A	TRANSCRIPTION FACTOR BINDING SITE	FAM171A1	ENSG00000148468	ENSEMBL	FOS	ENST00000303562	ENSEMBL	N/A	18971253	PAZAR	hg18	1	chr10	15326812	15327056
OREG1611741	Homo sapiens	N/A	TRANSCRIPTION FACTOR BINDING SITE	FAM171A1	ENSG00000148468	ENSEMBL	FOS	ENST00000303562	ENSEMBL	N/A	18971253	PAZAR	hg19	1	chr10	15286806	15287050
OREG1611741	Homo sapiens	N/A	TRANSCRIPTION FACTOR BINDING SITE	FAM171A1	ENSG00000148468	ENSEMBL	FOS	ENST00000303562	ENSEMBL	N/A	18971253	PAZAR	hg38	1	chr10	15244807	15245051
OREG1611742	Homo sapiens	N/A	TRANSCRIPTION FACTOR BINDING SITE	FAM171A1	ENSG00000148468	ENSEMBL	FOS	ENST00000303562	ENSEMBL	N/A	18971253	PAZAR	hg18	1	chr10	15518821	15519037
OREG1611742	Homo sapiens	N/A	TRANSCRIPTION FACTOR BINDING SITE	FAM171A1	ENSG00000148468	ENSEMBL	FOS	ENST00000303562	ENSEMBL	N/A	18971253	PAZAR	hg19	1	chr10	15478815	15479031
OREG1611742	Homo sapiens	N/A	TRANSCRIPTION FACTOR BINDING SITE	FAM171A1	ENSG00000148468	ENSEMBL	FOS	ENST00000303562	ENSEMBL	N/A	18971253	PAZAR	hg38	1	chr10	15436816	15437032
OREG1611743	Homo sapiens	N/A	TRANSCRIPTION FACTOR BINDING SITE	FAM171A1	ENSG00000148468	ENSEMBL	FOS	ENST00000303562	ENSEMBL	N/A	18971253	PAZAR	hg18	1	chr10	15329866	15330060
OREG1611743	Homo sapiens	N/A	TRANSCRIPTION FACTOR BINDING SITE	FAM171A1	ENSG00000148468	ENSEMBL	FOS	ENST00000303562	ENSEMBL	N/A	18971253	PAZAR	hg19	1	chr10	15289860	15290054
OREG1611743	Homo sapiens	N/A	TRANSCRIPTION FACTOR BINDING SITE	FAM171A1	ENSG00000148468	ENSEMBL	FOS	ENST00000303562	ENSEMBL	N/A	18971253	PAZAR	hg38	1	chr10	15247861	15248055
OREG1611744	Homo sapiens	N/A	TRANSCRIPTION FACTOR BINDING SITE	RNU6-474P	ENSG00000206970	ENSEMBL	FOS	ENST00000303562	ENSEMBL	N/A	18971253	PAZAR	hg18	1	chr2	204384657	204384908
OREG1611744	Homo sapiens	N/A	TRANSCRIPTION FACTOR BINDING SITE	RNU6-474P	ENSG00000206970	ENSEMBL	FOS	ENST00000303562	ENSEMBL	N/A	18971253	PAZAR	hg19	1	chr2	204676412	204676663
OREG1611744	Homo sapiens	N/A	TRANSCRIPTION FACTOR BINDING SITE	RNU6-474P	ENSG00000206970	ENSEMBL	FOS	ENST00000303562	ENSEMBL	N/A	18971253	PAZAR	hg38	1	chr2	203811689	203811940
OREG1611745	Homo sapiens	N/A	TRANSCRIPTION FACTOR BINDING SITE	RNU6-474P	ENSG00000206970	ENSEMBL	FOS	ENST00000303562	ENSEMBL	N/A	18971253	PAZAR	hg18	1	chr2	204358230	204358438
OREG1611745	Homo sapiens	N/A	TRANSCRIPTION FACTOR BINDING SITE	RNU6-474P	ENSG00000206970	ENSEMBL	FOS	ENST00000303562	ENSEMBL	N/A	18971253	PAZAR	hg19	1	chr2	204649985	204650193
OREG1611745	Homo sapiens	N/A	TRANSCRIPTION FACTOR BINDING SITE	RNU6-474P	ENSG00000206970	ENSEMBL	FOS	ENST00000303562	ENSEMBL	N/A	18971253	PAZAR	hg38	1	chr2	203785262	203785470
OREG1611746	Homo sapiens	N/A	TRANSCRIPTION FACTOR BINDING SITE	PLEKHA8	ENSG00000106086	ENSEMBL	FOS	ENST00000303562	ENSEMBL	N/A	18971253	PAZAR	hg18	1	chr7	30032626	30033157
OREG1611746	Homo sapiens	N/A	TRANSCRIPTION FACTOR BINDING SITE	PLEKHA8	ENSG00000106086	ENSEMBL	FOS	ENST00000303562	ENSEMBL	N/A	18971253	PAZAR	hg19	1	chr7	30066101	30066632
OREG1611746	Homo sapiens	N/A	TRANSCRIPTION FACTOR BINDING SITE	PLEKHA8	ENSG00000106086	ENSEMBL	FOS	ENST00000303562	ENSEMBL	N/A	18971253	PAZAR	hg38	1	chr7	30026485	30027016
OREG1611747	Homo sapiens	N/A	TRANSCRIPTION FACTOR BINDING SITE	ST3GAL2	ENSG00000157350	ENSEMBL	FOS	ENST00000303562	ENSEMBL	N/A	18971253	PAZAR	hg18	1	chr16	68972795	68972982
OREG1611747	Homo sapiens	N/A	TRANSCRIPTION FACTOR BINDING SITE	ST3GAL2	ENSG00000157350	ENSEMBL	FOS	ENST00000303562	ENSEMBL	N/A	18971253	PAZAR	hg19	1	chr16	70415294	70415481
OREG1611747	Homo sapiens	N/A	TRANSCRIPTION FACTOR BINDING SITE	ST3GAL2	ENSG00000157350	ENSEMBL	FOS	ENST00000303562	ENSEMBL	N/A	18971253	PAZAR	hg38	1	chr16	70381391	70381578
OREG1611748	Homo sapiens	N/A	TRANSCRIPTION FACTOR BINDING SITE	KLKP1	ENSG00000197588	ENSEMBL	FOS	ENST00000303562	ENSEMBL	N/A	18971253	PAZAR	hg18	1	chr19	56091690	56092088
OREG1611748	Homo sapiens	N/A	TRANSCRIPTION FACTOR BINDING SITE	KLKP1	ENSG00000197588	ENSEMBL	FOS	ENST00000303562	ENSEMBL	N/A	18971253	PAZAR	hg19	1	chr19	51399878	51400276
OREG1611748	Homo sapiens	N/A	TRANSCRIPTION FACTOR BINDING SITE	KLKP1	ENSG00000197588	ENSEMBL	FOS	ENST00000303562	ENSEMBL	N/A	18971253	PAZAR	hg38	1	chr19	50896622	50897020
OREG1611749	Homo sapiens	N/A	TRANSCRIPTION FACTOR BINDING SITE	FGF9	ENSG00000102678	ENSEMBL	FOS	ENST00000303562	ENSEMBL	N/A	18971253	PAZAR	hg18	1	chr13	21129754	21130004
OREG1611749	Homo sapiens	N/A	TRANSCRIPTION FACTOR BINDING SITE	FGF9	ENSG00000102678	ENSEMBL	FOS	ENST00000303562	ENSEMBL	N/A	18971253	PAZAR	hg19	1	chr13	22231754	22232004
OREG1611749	Homo sapiens	N/A	TRANSCRIPTION FACTOR BINDING SITE	FGF9	ENSG00000102678	ENSEMBL	FOS	ENST00000303562	ENSEMBL	N/A	18971253	PAZAR	hg38	1	chr13	21657615	21657865
OREG1611750	Homo sapiens	N/A	TRANSCRIPTION FACTOR BINDING SITE	RNF220	ENSG00000187147	ENSEMBL	FOS	ENST00000303562	ENSEMBL	N/A	18971253	PAZAR	hg18	1	chr1	44770316	44770769
OREG1611750	Homo sapiens	N/A	TRANSCRIPTION FACTOR BINDING SITE	RNF220	ENSG00000187147	ENSEMBL	FOS	ENST00000303562	ENSEMBL	N/A	18971253	PAZAR	hg19	1	chr1	44997729	44998182
OREG1611750	Homo sapiens	N/A	TRANSCRIPTION FACTOR BINDING SITE	RNF220	ENSG00000187147	ENSEMBL	FOS	ENST00000303562	ENSEMBL	N/A	18971253	PAZAR	hg38	1	chr1	44532057	44532510
OREG1611751	Homo sapiens	N/A	TRANSCRIPTION FACTOR BINDING SITE	RNF220	ENSG00000187147	ENSEMBL	FOS	ENST00000303562	ENSEMBL	N/A	18971253	PAZAR	hg18	1	chr1	44764990	44765407
OREG1611751	Homo sapiens	N/A	TRANSCRIPTION FACTOR BINDING SITE	RNF220	ENSG00000187147	ENSEMBL	FOS	ENST00000303562	ENSEMBL	N/A	18971253	PAZAR	hg19	1	chr1	44992403	44992820
OREG1611751	Homo sapiens	N/A	TRANSCRIPTION FACTOR BINDING SITE	RNF220	ENSG00000187147	ENSEMBL	FOS	ENST00000303562	ENSEMBL	N/A	18971253	PAZAR	hg38	1	chr1	44526731	44527148
OREG1611752	Homo sapiens	N/A	TRANSCRIPTION FACTOR BINDING SITE	RNF220	ENSG00000187147	ENSEMBL	FOS	ENST00000303562	ENSEMBL	N/A	18971253	PAZAR	hg18	1	chr1	44723902	44724265
OREG1611752	Homo sapiens	N/A	TRANSCRIPTION FACTOR BINDING SITE	RNF220	ENSG00000187147	ENSEMBL	FOS	ENST00000303562	ENSEMBL	N/A	18971253	PAZAR	hg19	1	chr1	44951315	44951678
OREG1611752	Homo sapiens	N/A	TRANSCRIPTION FACTOR BINDING SITE	RNF220	ENSG00000187147	ENSEMBL	FOS	ENST00000303562	ENSEMBL	N/A	18971253	PAZAR	hg38	1	chr1	44485643	44486006
OREG1611753	Homo sapiens	N/A	TRANSCRIPTION FACTOR BINDING SITE	LINC00029	ENSG00000125514	ENSEMBL	FOS	ENST00000303562	ENSEMBL	N/A	18971253	PAZAR	hg18	1	chr20	61149073	61149384
OREG1611753	Homo sapiens	N/A	TRANSCRIPTION FACTOR BINDING SITE	LINC00029	ENSG00000125514	ENSEMBL	FOS	ENST00000303562	ENSEMBL	N/A	18971253	PAZAR	hg19	1	chr20	61678628	61678939
OREG1611753	Homo sapiens	N/A	TRANSCRIPTION FACTOR BINDING SITE	LINC00029	ENSG00000125514	ENSEMBL	FOS	ENST00000303562	ENSEMBL	N/A	18971253	PAZAR	hg38	1	chr20	63047276	63047587
OREG1611754	Homo sapiens	N/A	TRANSCRIPTION FACTOR BINDING SITE	PELI1	ENSG00000197329	ENSEMBL	FOS	ENST00000303562	ENSEMBL	N/A	18971253	PAZAR	hg18	1	chr2	64214535	64214782
OREG1611754	Homo sapiens	N/A	TRANSCRIPTION FACTOR BINDING SITE	PELI1	ENSG00000197329	ENSEMBL	FOS	ENST00000303562	ENSEMBL	N/A	18971253	PAZAR	hg19	1	chr2	64361031	64361278
OREG1611754	Homo sapiens	N/A	TRANSCRIPTION FACTOR BINDING SITE	PELI1	ENSG00000197329	ENSEMBL	FOS	ENST00000303562	ENSEMBL	N/A	18971253	PAZAR	hg38	1	chr2	64133897	64134144
OREG1611755	Homo sapiens	N/A	TRANSCRIPTION FACTOR BINDING SITE	PELI1	ENSG00000197329	ENSEMBL	FOS	ENST00000303562	ENSEMBL	N/A	18971253	PAZAR	hg18	1	chr2	64218231	64218505
OREG1611755	Homo sapiens	N/A	TRANSCRIPTION FACTOR BINDING SITE	PELI1	ENSG00000197329	ENSEMBL	FOS	ENST00000303562	ENSEMBL	N/A	18971253	PAZAR	hg19	1	chr2	64364727	64365001
OREG1611755	Homo sapiens	N/A	TRANSCRIPTION FACTOR BINDING SITE	PELI1	ENSG00000197329	ENSEMBL	FOS	ENST00000303562	ENSEMBL	N/A	18971253	PAZAR	hg38	1	chr2	64137593	64137867
OREG1611756	Homo sapiens	N/A	TRANSCRIPTION FACTOR BINDING SITE	PELI1	ENSG00000197329	ENSEMBL	FOS	ENST00000303562	ENSEMBL	N/A	18971253	PAZAR	hg18	1	chr2	64185746	64185946
OREG1611756	Homo sapiens	N/A	TRANSCRIPTION FACTOR BINDING SITE	PELI1	ENSG00000197329	ENSEMBL	FOS	ENST00000303562	ENSEMBL	N/A	18971253	PAZAR	hg19	1	chr2	64332242	64332442
OREG1611756	Homo sapiens	N/A	TRANSCRIPTION FACTOR BINDING SITE	PELI1	ENSG00000197329	ENSEMBL	FOS	ENST00000303562	ENSEMBL	N/A	18971253	PAZAR	hg38	1	chr2	64105108	64105308
OREG1611757	Homo sapiens	N/A	TRANSCRIPTION FACTOR BINDING SITE	CETN3	ENSG00000153140	ENSEMBL	FOS	ENST00000303562	ENSEMBL	N/A	18971253	PAZAR	hg18	1	chr5	89740893	89741910
OREG1611757	Homo sapiens	N/A	TRANSCRIPTION FACTOR BINDING SITE	CETN3	ENSG00000153140	ENSEMBL	FOS	ENST00000303562	ENSEMBL	N/A	18971253	PAZAR	hg19	1	chr5	89705137	89706154
OREG1611757	Homo sapiens	N/A	TRANSCRIPTION FACTOR BINDING SITE	CETN3	ENSG00000153140	ENSEMBL	FOS	ENST00000303562	ENSEMBL	N/A	18971253	PAZAR	hg38	1	chr5	90409320	90410337
OREG1611758	Homo sapiens	N/A	TRANSCRIPTION FACTOR BINDING SITE	CETN3	ENSG00000153140	ENSEMBL	FOS	ENST00000303562	ENSEMBL	N/A	18971253	PAZAR	hg18	1	chr5	89428292	89428647
OREG1611758	Homo sapiens	N/A	TRANSCRIPTION FACTOR BINDING SITE	CETN3	ENSG00000153140	ENSEMBL	FOS	ENST00000303562	ENSEMBL	N/A	18971253	PAZAR	hg19	1	chr5	89392536	89392891
OREG1611758	Homo sapiens	N/A	TRANSCRIPTION FACTOR BINDING SITE	CETN3	ENSG00000153140	ENSEMBL	FOS	ENST00000303562	ENSEMBL	N/A	18971253	PAZAR	hg38	1	chr5	90096719	90097074
OREG1611759	Homo sapiens	N/A	TRANSCRIPTION FACTOR BINDING SITE	CETN3	ENSG00000153140	ENSEMBL	FOS	ENST00000303562	ENSEMBL	N/A	18971253	PAZAR	hg18	1	chr5	89209876	89210192
OREG1611759	Homo sapiens	N/A	TRANSCRIPTION FACTOR BINDING SITE	CETN3	ENSG00000153140	ENSEMBL	FOS	ENST00000303562	ENSEMBL	N/A	18971253	PAZAR	hg19	1	chr5	89174120	89174436
OREG1611759	Homo sapiens	N/A	TRANSCRIPTION FACTOR BINDING SITE	CETN3	ENSG00000153140	ENSEMBL	FOS	ENST00000303562	ENSEMBL	N/A	18971253	PAZAR	hg38	1	chr5	89878303	89878619
OREG1611760	Homo sapiens	N/A	TRANSCRIPTION FACTOR BINDING SITE	COLGALT2	ENSG00000198756	ENSEMBL	FOS	ENST00000303562	ENSEMBL	N/A	18971253	PAZAR	hg18	1	chr1	182192399	182192763
OREG1611760	Homo sapiens	N/A	TRANSCRIPTION FACTOR BINDING SITE	COLGALT2	ENSG00000198756	ENSEMBL	FOS	ENST00000303562	ENSEMBL	N/A	18971253	PAZAR	hg19	1	chr1	183925776	183926140
OREG1611760	Homo sapiens	N/A	TRANSCRIPTION FACTOR BINDING SITE	COLGALT2	ENSG00000198756	ENSEMBL	FOS	ENST00000303562	ENSEMBL	N/A	18971253	PAZAR	hg38	1	chr1	183956642	183957006
OREG1611761	Homo sapiens	N/A	TRANSCRIPTION FACTOR BINDING SITE	COL26A1	ENSG00000160963	ENSEMBL	FOS	ENST00000303562	ENSEMBL	N/A	18971253	PAZAR	hg18	1	chr7	100782418	100782856
OREG1611761	Homo sapiens	N/A	TRANSCRIPTION FACTOR BINDING SITE	COL26A1	ENSG00000160963	ENSEMBL	FOS	ENST00000303562	ENSEMBL	N/A	18971253	PAZAR	hg19	1	chr7	100995698	100996136
OREG1611761	Homo sapiens	N/A	TRANSCRIPTION FACTOR BINDING SITE	COL26A1	ENSG00000160963	ENSEMBL	FOS	ENST00000303562	ENSEMBL	N/A	18971253	PAZAR	hg38	1	chr7	101352417	101352855
OREG1611762	Homo sapiens	N/A	TRANSCRIPTION FACTOR BINDING SITE	COL26A1	ENSG00000160963	ENSEMBL	FOS	ENST00000303562	ENSEMBL	N/A	18971253	PAZAR	hg18	1	chr7	100779050	100779537
OREG1611762	Homo sapiens	N/A	TRANSCRIPTION FACTOR BINDING SITE	COL26A1	ENSG00000160963	ENSEMBL	FOS	ENST00000303562	ENSEMBL	N/A	18971253	PAZAR	hg19	1	chr7	100992330	100992817
OREG1611762	Homo sapiens	N/A	TRANSCRIPTION FACTOR BINDING SITE	COL26A1	ENSG00000160963	ENSEMBL	FOS	ENST00000303562	ENSEMBL	N/A	18971253	PAZAR	hg38	1	chr7	101349049	101349536
OREG1611763	Homo sapiens	N/A	TRANSCRIPTION FACTOR BINDING SITE	COL26A1	ENSG00000160963	ENSEMBL	FOS	ENST00000303562	ENSEMBL	N/A	18971253	PAZAR	hg18	1	chr7	101016117	101016466
OREG1611763	Homo sapiens	N/A	TRANSCRIPTION FACTOR BINDING SITE	COL26A1	ENSG00000160963	ENSEMBL	FOS	ENST00000303562	ENSEMBL	N/A	18971253	PAZAR	hg19	1	chr7	101229397	101229746
OREG1611763	Homo sapiens	N/A	TRANSCRIPTION FACTOR BINDING SITE	COL26A1	ENSG00000160963	ENSEMBL	FOS	ENST00000303562	ENSEMBL	N/A	18971253	PAZAR	hg38	1	chr7	101586117	101586466
OREG1611764	Homo sapiens	N/A	TRANSCRIPTION FACTOR BINDING SITE	COL26A1	ENSG00000160963	ENSEMBL	FOS	ENST00000303562	ENSEMBL	N/A	18971253	PAZAR	hg18	1	chr7	101017418	101017674
OREG1611764	Homo sapiens	N/A	TRANSCRIPTION FACTOR BINDING SITE	COL26A1	ENSG00000160963	ENSEMBL	FOS	ENST00000303562	ENSEMBL	N/A	18971253	PAZAR	hg19	1	chr7	101230698	101230954
OREG1611764	Homo sapiens	N/A	TRANSCRIPTION FACTOR BINDING SITE	COL26A1	ENSG00000160963	ENSEMBL	FOS	ENST00000303562	ENSEMBL	N/A	18971253	PAZAR	hg38	1	chr7	101587418	101587674
OREG1611765	Homo sapiens	N/A	TRANSCRIPTION FACTOR BINDING SITE	PIK3AP1	ENSG00000155629	ENSEMBL	FOS	ENST00000303562	ENSEMBL	N/A	18971253	PAZAR	hg18	1	chr10	98372109	98372506
OREG1611765	Homo sapiens	N/A	TRANSCRIPTION FACTOR BINDING SITE	PIK3AP1	ENSG00000155629	ENSEMBL	FOS	ENST00000303562	ENSEMBL	N/A	18971253	PAZAR	hg19	1	chr10	98382119	98382516
OREG1611765	Homo sapiens	N/A	TRANSCRIPTION FACTOR BINDING SITE	PIK3AP1	ENSG00000155629	ENSEMBL	FOS	ENST00000303562	ENSEMBL	N/A	18971253	PAZAR	hg38	1	chr10	96622362	96622759
OREG1611766	Homo sapiens	N/A	TRANSCRIPTION FACTOR BINDING SITE	DDI2	ENSG00000197312	ENSEMBL	FOS	ENST00000303562	ENSEMBL	N/A	18971253	PAZAR	hg18	1	chr1	15816306	15816788
OREG1611766	Homo sapiens	N/A	TRANSCRIPTION FACTOR BINDING SITE	DDI2	ENSG00000197312	ENSEMBL	FOS	ENST00000303562	ENSEMBL	N/A	18971253	PAZAR	hg19	1	chr1	15943719	15944201
OREG1611766	Homo sapiens	N/A	TRANSCRIPTION FACTOR BINDING SITE	DDI2	ENSG00000197312	ENSEMBL	FOS	ENST00000303562	ENSEMBL	N/A	18971253	PAZAR	hg38	1	chr1	15617224	15617706
OREG1611767	Homo sapiens	N/A	TRANSCRIPTION FACTOR BINDING SITE	DDI2	ENSG00000197312	ENSEMBL	FOS	ENST00000303562	ENSEMBL	N/A	18971253	PAZAR	hg18	1	chr1	15819247	15819630
OREG1611767	Homo sapiens	N/A	TRANSCRIPTION FACTOR BINDING SITE	DDI2	ENSG00000197312	ENSEMBL	FOS	ENST00000303562	ENSEMBL	N/A	18971253	PAZAR	hg19	1	chr1	15946660	15947043
OREG1611767	Homo sapiens	N/A	TRANSCRIPTION FACTOR BINDING SITE	DDI2	ENSG00000197312	ENSEMBL	FOS	ENST00000303562	ENSEMBL	N/A	18971253	PAZAR	hg38	1	chr1	15620165	15620548
OREG1611768	Homo sapiens	N/A	TRANSCRIPTION FACTOR BINDING SITE	RASGRP1	ENSG00000172575	ENSEMBL	FOS	ENST00000303562	ENSEMBL	N/A	18971253	PAZAR	hg18	1	chr15	36668894	36669395
OREG1611768	Homo sapiens	N/A	TRANSCRIPTION FACTOR BINDING SITE	RASGRP1	ENSG00000172575	ENSEMBL	FOS	ENST00000303562	ENSEMBL	N/A	18971253	PAZAR	hg19	1	chr15	38881602	38882103
OREG1611768	Homo sapiens	N/A	TRANSCRIPTION FACTOR BINDING SITE	RASGRP1	ENSG00000172575	ENSEMBL	FOS	ENST00000303562	ENSEMBL	N/A	18971253	PAZAR	hg38	1	chr15	38589401	38589902
OREG1611769	Homo sapiens	N/A	TRANSCRIPTION FACTOR BINDING SITE	RASGRP1	ENSG00000172575	ENSEMBL	FOS	ENST00000303562	ENSEMBL	N/A	18971253	PAZAR	hg18	1	chr15	36676764	36677077
OREG1611769	Homo sapiens	N/A	TRANSCRIPTION FACTOR BINDING SITE	RASGRP1	ENSG00000172575	ENSEMBL	FOS	ENST00000303562	ENSEMBL	N/A	18971253	PAZAR	hg19	1	chr15	38889472	38889785
OREG1611769	Homo sapiens	N/A	TRANSCRIPTION FACTOR BINDING SITE	RASGRP1	ENSG00000172575	ENSEMBL	FOS	ENST00000303562	ENSEMBL	N/A	18971253	PAZAR	hg38	1	chr15	38597271	38597584
OREG1611770	Homo sapiens	N/A	TRANSCRIPTION FACTOR BINDING SITE	RASGRP1	ENSG00000172575	ENSEMBL	FOS	ENST00000303562	ENSEMBL	N/A	18971253	PAZAR	hg18	1	chr15	36627087	36627379
OREG1611770	Homo sapiens	N/A	TRANSCRIPTION FACTOR BINDING SITE	RASGRP1	ENSG00000172575	ENSEMBL	FOS	ENST00000303562	ENSEMBL	N/A	18971253	PAZAR	hg19	1	chr15	38839795	38840087
OREG1611770	Homo sapiens	N/A	TRANSCRIPTION FACTOR BINDING SITE	RASGRP1	ENSG00000172575	ENSEMBL	FOS	ENST00000303562	ENSEMBL	N/A	18971253	PAZAR	hg38	1	chr15	38547594	38547886
OREG1611771	Homo sapiens	N/A	TRANSCRIPTION FACTOR BINDING SITE	TSPYL5	ENSG00000180543	ENSEMBL	FOS	ENST00000303562	ENSEMBL	N/A	18971253	PAZAR	hg18	1	chr8	98375203	98375432
OREG1611771	Homo sapiens	N/A	TRANSCRIPTION FACTOR BINDING SITE	TSPYL5	ENSG00000180543	ENSEMBL	FOS	ENST00000303562	ENSEMBL	N/A	18971253	PAZAR	hg19	1	chr8	98306027	98306256
OREG1611771	Homo sapiens	N/A	TRANSCRIPTION FACTOR BINDING SITE	TSPYL5	ENSG00000180543	ENSEMBL	FOS	ENST00000303562	ENSEMBL	N/A	18971253	PAZAR	hg38	1	chr8	97293799	97294028
OREG1611772	Homo sapiens	N/A	TRANSCRIPTION FACTOR BINDING SITE	CLIP2	ENSG00000106665	ENSEMBL	FOS	ENST00000303562	ENSEMBL	N/A	18971253	PAZAR	hg18	1	chr7	73331796	73332286
OREG1611772	Homo sapiens	N/A	TRANSCRIPTION FACTOR BINDING SITE	CLIP2	ENSG00000106665	ENSEMBL	FOS	ENST00000303562	ENSEMBL	N/A	18971253	PAZAR	hg19	1	chr7	73693860	73694350
OREG1611772	Homo sapiens	N/A	TRANSCRIPTION FACTOR BINDING SITE	CLIP2	ENSG00000106665	ENSEMBL	FOS	ENST00000303562	ENSEMBL	N/A	18971253	PAZAR	hg38	1	chr7	74279530	74280020
OREG1611773	Homo sapiens	N/A	TRANSCRIPTION FACTOR BINDING SITE	CLIP2	ENSG00000106665	ENSEMBL	FOS	ENST00000303562	ENSEMBL	N/A	18971253	PAZAR	hg18	1	chr7	73363550	73363927
OREG1611773	Homo sapiens	N/A	TRANSCRIPTION FACTOR BINDING SITE	CLIP2	ENSG00000106665	ENSEMBL	FOS	ENST00000303562	ENSEMBL	N/A	18971253	PAZAR	hg19	1	chr7	73725614	73725991
OREG1611773	Homo sapiens	N/A	TRANSCRIPTION FACTOR BINDING SITE	CLIP2	ENSG00000106665	ENSEMBL	FOS	ENST00000303562	ENSEMBL	N/A	18971253	PAZAR	hg38	1	chr7	74311284	74311661
OREG1611774	Homo sapiens	N/A	TRANSCRIPTION FACTOR BINDING SITE	CLIP2	ENSG00000106665	ENSEMBL	FOS	ENST00000303562	ENSEMBL	N/A	18971253	PAZAR	hg18	1	chr7	73396027	73396413
OREG1611774	Homo sapiens	N/A	TRANSCRIPTION FACTOR BINDING SITE	CLIP2	ENSG00000106665	ENSEMBL	FOS	ENST00000303562	ENSEMBL	N/A	18971253	PAZAR	hg19	1	chr7	73758091	73758477
OREG1611774	Homo sapiens	N/A	TRANSCRIPTION FACTOR BINDING SITE	CLIP2	ENSG00000106665	ENSEMBL	FOS	ENST00000303562	ENSEMBL	N/A	18971253	PAZAR	hg38	1	chr7	74343761	74344147
OREG1611775	Homo sapiens	N/A	TRANSCRIPTION FACTOR BINDING SITE	CLIP2	ENSG00000106665	ENSEMBL	FOS	ENST00000303562	ENSEMBL	N/A	18971253	PAZAR	hg18	1	chr7	73417632	73417973
OREG1611775	Homo sapiens	N/A	TRANSCRIPTION FACTOR BINDING SITE	CLIP2	ENSG00000106665	ENSEMBL	FOS	ENST00000303562	ENSEMBL	N/A	18971253	PAZAR	hg19	1	chr7	73779696	73780037
OREG1611775	Homo sapiens	N/A	TRANSCRIPTION FACTOR BINDING SITE	CLIP2	ENSG00000106665	ENSEMBL	FOS	ENST00000303562	ENSEMBL	N/A	18971253	PAZAR	hg38	1	chr7	74365366	74365707
OREG1611776	Homo sapiens	N/A	TRANSCRIPTION FACTOR BINDING SITE	CLIP2	ENSG00000106665	ENSEMBL	FOS	ENST00000303562	ENSEMBL	N/A	18971253	PAZAR	hg18	1	chr7	73407479	73407761
OREG1611776	Homo sapiens	N/A	TRANSCRIPTION FACTOR BINDING SITE	CLIP2	ENSG00000106665	ENSEMBL	FOS	ENST00000303562	ENSEMBL	N/A	18971253	PAZAR	hg19	1	chr7	73769543	73769825
OREG1611776	Homo sapiens	N/A	TRANSCRIPTION FACTOR BINDING SITE	CLIP2	ENSG00000106665	ENSEMBL	FOS	ENST00000303562	ENSEMBL	N/A	18971253	PAZAR	hg38	1	chr7	74355213	74355495
OREG1611777	Homo sapiens	N/A	TRANSCRIPTION FACTOR BINDING SITE	CLIP2	ENSG00000106665	ENSEMBL	FOS	ENST00000303562	ENSEMBL	N/A	18971253	PAZAR	hg18	1	chr7	73324750	73325267
OREG1611777	Homo sapiens	N/A	TRANSCRIPTION FACTOR BINDING SITE	CLIP2	ENSG00000106665	ENSEMBL	FOS	ENST00000303562	ENSEMBL	N/A	18971253	PAZAR	hg19	1	chr7	73686814	73687331
OREG1611777	Homo sapiens	N/A	TRANSCRIPTION FACTOR BINDING SITE	CLIP2	ENSG00000106665	ENSEMBL	FOS	ENST00000303562	ENSEMBL	N/A	18971253	PAZAR	hg38	1	chr7	74272484	74273001
OREG1611778	Homo sapiens	N/A	TRANSCRIPTION FACTOR BINDING SITE	CLIP2	ENSG00000106665	ENSEMBL	FOS	ENST00000303562	ENSEMBL	N/A	18971253	PAZAR	hg18	1	chr7	73359115	73359427
OREG1611778	Homo sapiens	N/A	TRANSCRIPTION FACTOR BINDING SITE	CLIP2	ENSG00000106665	ENSEMBL	FOS	ENST00000303562	ENSEMBL	N/A	18971253	PAZAR	hg19	1	chr7	73721179	73721491
OREG1611778	Homo sapiens	N/A	TRANSCRIPTION FACTOR BINDING SITE	CLIP2	ENSG00000106665	ENSEMBL	FOS	ENST00000303562	ENSEMBL	N/A	18971253	PAZAR	hg38	1	chr7	74306849	74307161
OREG1611779	Homo sapiens	N/A	TRANSCRIPTION FACTOR BINDING SITE	CLIP2	ENSG00000106665	ENSEMBL	FOS	ENST00000303562	ENSEMBL	N/A	18971253	PAZAR	hg18	1	chr7	73351180	73351305
OREG1611779	Homo sapiens	N/A	TRANSCRIPTION FACTOR BINDING SITE	CLIP2	ENSG00000106665	ENSEMBL	FOS	ENST00000303562	ENSEMBL	N/A	18971253	PAZAR	hg19	1	chr7	73713244	73713369
OREG1611779	Homo sapiens	N/A	TRANSCRIPTION FACTOR BINDING SITE	CLIP2	ENSG00000106665	ENSEMBL	FOS	ENST00000303562	ENSEMBL	N/A	18971253	PAZAR	hg38	1	chr7	74298914	74299039
OREG1611780	Homo sapiens	N/A	TRANSCRIPTION FACTOR BINDING SITE	RASSF10	ENSG00000189431	ENSEMBL	FOS	ENST00000303562	ENSEMBL	N/A	18971253	PAZAR	hg18	1	chr11	12973475	12973793
OREG1611780	Homo sapiens	N/A	TRANSCRIPTION FACTOR BINDING SITE	RASSF10	ENSG00000189431	ENSEMBL	FOS	ENST00000303562	ENSEMBL	N/A	18971253	PAZAR	hg19	1	chr11	13016899	13017217
OREG1611780	Homo sapiens	N/A	TRANSCRIPTION FACTOR BINDING SITE	RASSF10	ENSG00000189431	ENSEMBL	FOS	ENST00000303562	ENSEMBL	N/A	18971253	PAZAR	hg38	1	chr11	12995352	12995670
OREG1611781	Homo sapiens	N/A	TRANSCRIPTION FACTOR BINDING SITE	RASSF10	ENSG00000189431	ENSEMBL	FOS	ENST00000303562	ENSEMBL	N/A	18971253	PAZAR	hg18	1	chr11	12967615	12967999
OREG1611781	Homo sapiens	N/A	TRANSCRIPTION FACTOR BINDING SITE	RASSF10	ENSG00000189431	ENSEMBL	FOS	ENST00000303562	ENSEMBL	N/A	18971253	PAZAR	hg19	1	chr11	13011039	13011423
OREG1611781	Homo sapiens	N/A	TRANSCRIPTION FACTOR BINDING SITE	RASSF10	ENSG00000189431	ENSEMBL	FOS	ENST00000303562	ENSEMBL	N/A	18971253	PAZAR	hg38	1	chr11	12989492	12989876
OREG1611782	Homo sapiens	N/A	TRANSCRIPTION FACTOR BINDING SITE	RASSF10	ENSG00000189431	ENSEMBL	FOS	ENST00000303562	ENSEMBL	N/A	18971253	PAZAR	hg18	1	chr11	13089082	13089476
OREG1611782	Homo sapiens	N/A	TRANSCRIPTION FACTOR BINDING SITE	RASSF10	ENSG00000189431	ENSEMBL	FOS	ENST00000303562	ENSEMBL	N/A	18971253	PAZAR	hg19	1	chr11	13132506	13132900
OREG1611782	Homo sapiens	N/A	TRANSCRIPTION FACTOR BINDING SITE	RASSF10	ENSG00000189431	ENSEMBL	FOS	ENST00000303562	ENSEMBL	N/A	18971253	PAZAR	hg38	1	chr11	13110959	13111353
OREG1611783	Homo sapiens	N/A	TRANSCRIPTION FACTOR BINDING SITE	RASSF10	ENSG00000189431	ENSEMBL	FOS	ENST00000303562	ENSEMBL	N/A	18971253	PAZAR	hg18	1	chr11	13083461	13083928
OREG1611783	Homo sapiens	N/A	TRANSCRIPTION FACTOR BINDING SITE	RASSF10	ENSG00000189431	ENSEMBL	FOS	ENST00000303562	ENSEMBL	N/A	18971253	PAZAR	hg19	1	chr11	13126885	13127352
OREG1611783	Homo sapiens	N/A	TRANSCRIPTION FACTOR BINDING SITE	RASSF10	ENSG00000189431	ENSEMBL	FOS	ENST00000303562	ENSEMBL	N/A	18971253	PAZAR	hg38	1	chr11	13105338	13105805
OREG1611784	Homo sapiens	N/A	TRANSCRIPTION FACTOR BINDING SITE	HYKK	ENSG00000188266	ENSEMBL	FOS	ENST00000303562	ENSEMBL	N/A	18971253	PAZAR	hg18	1	chr15	76586553	76587102
OREG1611784	Homo sapiens	N/A	TRANSCRIPTION FACTOR BINDING SITE	HYKK	ENSG00000188266	ENSEMBL	FOS	ENST00000303562	ENSEMBL	N/A	18971253	PAZAR	hg19	1	chr15	78799498	78800047
OREG1611784	Homo sapiens	N/A	TRANSCRIPTION FACTOR BINDING SITE	HYKK	ENSG00000188266	ENSEMBL	FOS	ENST00000303562	ENSEMBL	N/A	18971253	PAZAR	hg38	1	chr15	78507156	78507705
OREG1611785	Homo sapiens	N/A	TRANSCRIPTION FACTOR BINDING SITE	LZIC	ENSG00000162441	ENSEMBL	FOS	ENST00000303562	ENSEMBL	N/A	18971253	PAZAR	hg18	1	chr1	9925886	9926248
OREG1611785	Homo sapiens	N/A	TRANSCRIPTION FACTOR BINDING SITE	LZIC	ENSG00000162441	ENSEMBL	FOS	ENST00000303562	ENSEMBL	N/A	18971253	PAZAR	hg19	1	chr1	10003299	10003661
OREG1611785	Homo sapiens	N/A	TRANSCRIPTION FACTOR BINDING SITE	LZIC	ENSG00000162441	ENSEMBL	FOS	ENST00000303562	ENSEMBL	N/A	18971253	PAZAR	hg38	1	chr1	9943241	9943603
OREG1611786	Homo sapiens	N/A	TRANSCRIPTION FACTOR BINDING SITE	MIR122	ENSG00000207778	ENSEMBL	FOS	ENST00000303562	ENSEMBL	N/A	18971253	PAZAR	hg18	1	chr18	54278382	54278635
OREG1611786	Homo sapiens	N/A	TRANSCRIPTION FACTOR BINDING SITE	MIR122	ENSG00000207778	ENSEMBL	FOS	ENST00000303562	ENSEMBL	N/A	18971253	PAZAR	hg19	1	chr18	56127402	56127655
OREG1611786	Homo sapiens	N/A	TRANSCRIPTION FACTOR BINDING SITE	MIR122	ENSG00000207778	ENSEMBL	FOS	ENST00000303562	ENSEMBL	N/A	18971253	PAZAR	hg38	1	chr18	58460170	58460423
OREG1611787	Homo sapiens	N/A	TRANSCRIPTION FACTOR BINDING SITE	CDKL3	ENSG00000006837	ENSEMBL	FOS	ENST00000303562	ENSEMBL	N/A	18971253	PAZAR	hg18	1	chr5	133734422	133734970
OREG1611787	Homo sapiens	N/A	TRANSCRIPTION FACTOR BINDING SITE	CDKL3	ENSG00000006837	ENSEMBL	FOS	ENST00000303562	ENSEMBL	N/A	18971253	PAZAR	hg19	1	chr5	133706523	133707071
OREG1611787	Homo sapiens	N/A	TRANSCRIPTION FACTOR BINDING SITE	CDKL3	ENSG00000006837	ENSEMBL	FOS	ENST00000303562	ENSEMBL	N/A	18971253	PAZAR	hg38	1	chr5	134370832	134371380
OREG1611788	Homo sapiens	N/A	TRANSCRIPTION FACTOR BINDING SITE	CDKL3	ENSG00000006837	ENSEMBL	FOS	ENST00000303562	ENSEMBL	N/A	18971253	PAZAR	hg18	1	chr5	133631294	133631548
OREG1611788	Homo sapiens	N/A	TRANSCRIPTION FACTOR BINDING SITE	CDKL3	ENSG00000006837	ENSEMBL	FOS	ENST00000303562	ENSEMBL	N/A	18971253	PAZAR	hg19	1	chr5	133603395	133603649
OREG1611788	Homo sapiens	N/A	TRANSCRIPTION FACTOR BINDING SITE	CDKL3	ENSG00000006837	ENSEMBL	FOS	ENST00000303562	ENSEMBL	N/A	18971253	PAZAR	hg38	1	chr5	134267704	134267958
OREG1611789	Homo sapiens	N/A	TRANSCRIPTION FACTOR BINDING SITE	PILRA	ENSG00000085514	ENSEMBL	FOS	ENST00000303562	ENSEMBL	N/A	18971253	PAZAR	hg18	1	chr7	99817783	99818223
OREG1611789	Homo sapiens	N/A	TRANSCRIPTION FACTOR BINDING SITE	PILRA	ENSG00000085514	ENSEMBL	FOS	ENST00000303562	ENSEMBL	N/A	18971253	PAZAR	hg19	1	chr7	99979847	99980287
OREG1611789	Homo sapiens	N/A	TRANSCRIPTION FACTOR BINDING SITE	PILRA	ENSG00000085514	ENSEMBL	FOS	ENST00000303562	ENSEMBL	N/A	18971253	PAZAR	hg38	1	chr7	100382224	100382664
OREG1611790	Homo sapiens	N/A	TRANSCRIPTION FACTOR BINDING SITE	PDLIM7	ENSG00000196923	ENSEMBL	FOS	ENST00000303562	ENSEMBL	N/A	18971253	PAZAR	hg18	1	chr5	176853906	176854472
OREG1611790	Homo sapiens	N/A	TRANSCRIPTION FACTOR BINDING SITE	PDLIM7	ENSG00000196923	ENSEMBL	FOS	ENST00000303562	ENSEMBL	N/A	18971253	PAZAR	hg19	1	chr5	176921300	176921866
OREG1611790	Homo sapiens	N/A	TRANSCRIPTION FACTOR BINDING SITE	PDLIM7	ENSG00000196923	ENSEMBL	FOS	ENST00000303562	ENSEMBL	N/A	18971253	PAZAR	hg38	1	chr5	177494299	177494865
OREG1611791	Homo sapiens	N/A	TRANSCRIPTION FACTOR BINDING SITE	PDLIM7	ENSG00000196923	ENSEMBL	FOS	ENST00000303562	ENSEMBL	N/A	18971253	PAZAR	hg18	1	chr5	176856370	176856599
OREG1611791	Homo sapiens	N/A	TRANSCRIPTION FACTOR BINDING SITE	PDLIM7	ENSG00000196923	ENSEMBL	FOS	ENST00000303562	ENSEMBL	N/A	18971253	PAZAR	hg19	1	chr5	176923764	176923993
OREG1611791	Homo sapiens	N/A	TRANSCRIPTION FACTOR BINDING SITE	PDLIM7	ENSG00000196923	ENSEMBL	FOS	ENST00000303562	ENSEMBL	N/A	18971253	PAZAR	hg38	1	chr5	177496763	177496992
OREG1611792	Homo sapiens	N/A	TRANSCRIPTION FACTOR BINDING SITE	DLK1	ENSG00000185559	ENSEMBL	FOS	ENST00000303562	ENSEMBL	N/A	18971253	PAZAR	hg18	1	chr14	100291686	100292089
OREG1611792	Homo sapiens	N/A	TRANSCRIPTION FACTOR BINDING SITE	DLK1	ENSG00000185559	ENSEMBL	FOS	ENST00000303562	ENSEMBL	N/A	18971253	PAZAR	hg19	1	chr14	101221933	101222336
OREG1611792	Homo sapiens	N/A	TRANSCRIPTION FACTOR BINDING SITE	DLK1	ENSG00000185559	ENSEMBL	FOS	ENST00000303562	ENSEMBL	N/A	18971253	PAZAR	hg38	1	chr14	100755596	100755999
OREG1611793	Homo sapiens	N/A	TRANSCRIPTION FACTOR BINDING SITE	DLK1	ENSG00000185559	ENSEMBL	FOS	ENST00000303562	ENSEMBL	N/A	18971253	PAZAR	hg18	1	chr14	100297556	100297837
OREG1611793	Homo sapiens	N/A	TRANSCRIPTION FACTOR BINDING SITE	DLK1	ENSG00000185559	ENSEMBL	FOS	ENST00000303562	ENSEMBL	N/A	18971253	PAZAR	hg19	1	chr14	101227803	101228084
OREG1611793	Homo sapiens	N/A	TRANSCRIPTION FACTOR BINDING SITE	DLK1	ENSG00000185559	ENSEMBL	FOS	ENST00000303562	ENSEMBL	N/A	18971253	PAZAR	hg38	1	chr14	100761466	100761747
OREG1611794	Homo sapiens	N/A	TRANSCRIPTION FACTOR BINDING SITE	DLK1	ENSG00000185559	ENSEMBL	FOS	ENST00000303562	ENSEMBL	N/A	18971253	PAZAR	hg18	1	chr14	100298119	100298418
OREG1611794	Homo sapiens	N/A	TRANSCRIPTION FACTOR BINDING SITE	DLK1	ENSG00000185559	ENSEMBL	FOS	ENST00000303562	ENSEMBL	N/A	18971253	PAZAR	hg19	1	chr14	101228366	101228665
