## Supporting Information File 2-5 for "Elevated levels of lamin A promote HR and NHEJ-mediated repair mechanisms in etoposide-treated ovarian cancer cells": Supporting Information file 5.tsv (part 707 of 882)

ORegAnno_ID	Species	Outcome	Type	Gene_Symbol	Gene_ID	Gene_Source	Regulatory_Element_Symbol	Regulatory_Element_ID	Regulatory_Element_Source	dbSNP_ID	PMID	Dataset	Build	Strand	Chr	Start	End
OREG1611794	Homo sapiens	N/A	TRANSCRIPTION FACTOR BINDING SITE	DLK1	ENSG00000185559	ENSEMBL	FOS	ENST00000303562	ENSEMBL	N/A	18971253	PAZAR	hg38	1	chr14	100762029	100762328
OREG1611795	Homo sapiens	N/A	TRANSCRIPTION FACTOR BINDING SITE	LRRC37A	ENSG00000176681	ENSEMBL	FOS	ENST00000303562	ENSEMBL	N/A	18971253	PAZAR	hg18	1	chr17	41712906	41713272
OREG1611795	Homo sapiens	N/A	TRANSCRIPTION FACTOR BINDING SITE	LRRC37A	ENSG00000176681	ENSEMBL	FOS	ENST00000303562	ENSEMBL	N/A	18971253	PAZAR	hg19	1	chr17	44357129	44357495
OREG1611795	Homo sapiens	N/A	TRANSCRIPTION FACTOR BINDING SITE	LRRC37A	ENSG00000176681	ENSEMBL	FOS	ENST00000303562	ENSEMBL	N/A	18971253	PAZAR	hg38	1	chr17	46279763	46280129
OREG1611796	Homo sapiens	N/A	TRANSCRIPTION FACTOR BINDING SITE	HGS	ENSG00000185359	ENSEMBL	FOS	ENST00000303562	ENSEMBL	N/A	18971253	PAZAR	hg18	1	chr17	77261070	77261521
OREG1611796	Homo sapiens	N/A	TRANSCRIPTION FACTOR BINDING SITE	HGS	ENSG00000185359	ENSEMBL	FOS	ENST00000303562	ENSEMBL	N/A	18971253	PAZAR	hg19	1	chr17	79650665	79651116
OREG1611796	Homo sapiens	N/A	TRANSCRIPTION FACTOR BINDING SITE	HGS	ENSG00000185359	ENSEMBL	FOS	ENST00000303562	ENSEMBL	N/A	18971253	PAZAR	hg38	1	chr17	81683635	81684086
OREG1611797	Homo sapiens	N/A	TRANSCRIPTION FACTOR BINDING SITE	TMEM246	ENSG00000165152	ENSEMBL	FOS	ENST00000303562	ENSEMBL	N/A	18971253	PAZAR	hg18	1	chr9	103335350	103336046
OREG1611797	Homo sapiens	N/A	TRANSCRIPTION FACTOR BINDING SITE	TMEM246	ENSG00000165152	ENSEMBL	FOS	ENST00000303562	ENSEMBL	N/A	18971253	PAZAR	hg19	1	chr9	104295529	104296225
OREG1611797	Homo sapiens	N/A	TRANSCRIPTION FACTOR BINDING SITE	TMEM246	ENSG00000165152	ENSEMBL	FOS	ENST00000303562	ENSEMBL	N/A	18971253	PAZAR	hg38	1	chr9	101533247	101533943
OREG1611798	Homo sapiens	N/A	TRANSCRIPTION FACTOR BINDING SITE	TMEM246	ENSG00000165152	ENSEMBL	FOS	ENST00000303562	ENSEMBL	N/A	18971253	PAZAR	hg18	1	chr9	103270263	103270550
OREG1611798	Homo sapiens	N/A	TRANSCRIPTION FACTOR BINDING SITE	TMEM246	ENSG00000165152	ENSEMBL	FOS	ENST00000303562	ENSEMBL	N/A	18971253	PAZAR	hg19	1	chr9	104230442	104230729
OREG1611798	Homo sapiens	N/A	TRANSCRIPTION FACTOR BINDING SITE	TMEM246	ENSG00000165152	ENSEMBL	FOS	ENST00000303562	ENSEMBL	N/A	18971253	PAZAR	hg38	1	chr9	101468160	101468447
OREG1611799	Homo sapiens	N/A	TRANSCRIPTION FACTOR BINDING SITE	SCNN1A	ENSG00000111319	ENSEMBL	FOS	ENST00000303562	ENSEMBL	N/A	18971253	PAZAR	hg18	1	chr12	6324795	6325290
OREG1611799	Homo sapiens	N/A	TRANSCRIPTION FACTOR BINDING SITE	SCNN1A	ENSG00000111319	ENSEMBL	FOS	ENST00000303562	ENSEMBL	N/A	18971253	PAZAR	hg19	1	chr12	6454534	6455029
OREG1611799	Homo sapiens	N/A	TRANSCRIPTION FACTOR BINDING SITE	SCNN1A	ENSG00000111319	ENSEMBL	FOS	ENST00000303562	ENSEMBL	N/A	18971253	PAZAR	hg38	1	chr12	6345368	6345863
OREG1611800	Homo sapiens	N/A	TRANSCRIPTION FACTOR BINDING SITE	SCNN1A	ENSG00000111319	ENSEMBL	FOS	ENST00000303562	ENSEMBL	N/A	18971253	PAZAR	hg18	1	chr12	6352222	6352505
OREG1611800	Homo sapiens	N/A	TRANSCRIPTION FACTOR BINDING SITE	SCNN1A	ENSG00000111319	ENSEMBL	FOS	ENST00000303562	ENSEMBL	N/A	18971253	PAZAR	hg19	1	chr12	6481961	6482244
OREG1611800	Homo sapiens	N/A	TRANSCRIPTION FACTOR BINDING SITE	SCNN1A	ENSG00000111319	ENSEMBL	FOS	ENST00000303562	ENSEMBL	N/A	18971253	PAZAR	hg38	1	chr12	6372795	6373078
OREG1611801	Homo sapiens	N/A	TRANSCRIPTION FACTOR BINDING SITE	MB21D2	ENSG00000180611	ENSEMBL	FOS	ENST00000303562	ENSEMBL	N/A	18971253	PAZAR	hg18	1	chr3	194139310	194139522
OREG1611801	Homo sapiens	N/A	TRANSCRIPTION FACTOR BINDING SITE	MB21D2	ENSG00000180611	ENSEMBL	FOS	ENST00000303562	ENSEMBL	N/A	18971253	PAZAR	hg19	1	chr3	192656616	192656828
OREG1611801	Homo sapiens	N/A	TRANSCRIPTION FACTOR BINDING SITE	MB21D2	ENSG00000180611	ENSEMBL	FOS	ENST00000303562	ENSEMBL	N/A	18971253	PAZAR	hg38	1	chr3	192938827	192939039
OREG1611802	Homo sapiens	N/A	TRANSCRIPTION FACTOR BINDING SITE	GPATCH8	ENSG00000186566	ENSEMBL	FOS	ENST00000303562	ENSEMBL	N/A	18971253	PAZAR	hg18	1	chr17	39826064	39826568
OREG1611802	Homo sapiens	N/A	TRANSCRIPTION FACTOR BINDING SITE	GPATCH8	ENSG00000186566	ENSEMBL	FOS	ENST00000303562	ENSEMBL	N/A	18971253	PAZAR	hg19	1	chr17	42470538	42471042
OREG1611802	Homo sapiens	N/A	TRANSCRIPTION FACTOR BINDING SITE	GPATCH8	ENSG00000186566	ENSEMBL	FOS	ENST00000303562	ENSEMBL	N/A	18971253	PAZAR	hg38	1	chr17	44393170	44393674
OREG1611803	Homo sapiens	N/A	TRANSCRIPTION FACTOR BINDING SITE	GPATCH8	ENSG00000186566	ENSEMBL	FOS	ENST00000303562	ENSEMBL	N/A	18971253	PAZAR	hg18	1	chr17	39961521	39961652
OREG1611803	Homo sapiens	N/A	TRANSCRIPTION FACTOR BINDING SITE	GPATCH8	ENSG00000186566	ENSEMBL	FOS	ENST00000303562	ENSEMBL	N/A	18971253	PAZAR	hg19	1	chr17	42605995	42606126
OREG1611803	Homo sapiens	N/A	TRANSCRIPTION FACTOR BINDING SITE	GPATCH8	ENSG00000186566	ENSEMBL	FOS	ENST00000303562	ENSEMBL	N/A	18971253	PAZAR	hg38	1	chr17	44528627	44528758
OREG1611804	Homo sapiens	N/A	TRANSCRIPTION FACTOR BINDING SITE	STXBP6	ENSG00000168952	ENSEMBL	FOS	ENST00000303562	ENSEMBL	N/A	18971253	PAZAR	hg18	1	chr14	24546264	24546486
OREG1611804	Homo sapiens	N/A	TRANSCRIPTION FACTOR BINDING SITE	STXBP6	ENSG00000168952	ENSEMBL	FOS	ENST00000303562	ENSEMBL	N/A	18971253	PAZAR	hg19	1	chr14	25476424	25476646
OREG1611804	Homo sapiens	N/A	TRANSCRIPTION FACTOR BINDING SITE	STXBP6	ENSG00000168952	ENSEMBL	FOS	ENST00000303562	ENSEMBL	N/A	18971253	PAZAR	hg38	1	chr14	25007218	25007440
OREG1611805	Homo sapiens	N/A	TRANSCRIPTION FACTOR BINDING SITE	MUS81	ENSG00000172732	ENSEMBL	FOS	ENST00000303562	ENSEMBL	N/A	18971253	PAZAR	hg18	1	chr11	65382281	65382694
OREG1611805	Homo sapiens	N/A	TRANSCRIPTION FACTOR BINDING SITE	MUS81	ENSG00000172732	ENSEMBL	FOS	ENST00000303562	ENSEMBL	N/A	18971253	PAZAR	hg19	1	chr11	65625705	65626118
OREG1611805	Homo sapiens	N/A	TRANSCRIPTION FACTOR BINDING SITE	MUS81	ENSG00000172732	ENSEMBL	FOS	ENST00000303562	ENSEMBL	N/A	18971253	PAZAR	hg38	1	chr11	65858234	65858647
OREG1611806	Homo sapiens	N/A	TRANSCRIPTION FACTOR BINDING SITE	RAB2B	ENSG00000129472	ENSEMBL	FOS	ENST00000303562	ENSEMBL	N/A	18971253	PAZAR	hg18	1	chr14	20994022	20994385
OREG1611806	Homo sapiens	N/A	TRANSCRIPTION FACTOR BINDING SITE	RAB2B	ENSG00000129472	ENSEMBL	FOS	ENST00000303562	ENSEMBL	N/A	18971253	PAZAR	hg19	1	chr14	21924182	21924545
OREG1611806	Homo sapiens	N/A	TRANSCRIPTION FACTOR BINDING SITE	RAB2B	ENSG00000129472	ENSEMBL	FOS	ENST00000303562	ENSEMBL	N/A	18971253	PAZAR	hg38	1	chr14	21456023	21456386
OREG1611807	Homo sapiens	N/A	TRANSCRIPTION FACTOR BINDING SITE	RNA5SP474	ENSG00000212536	ENSEMBL	FOS	ENST00000303562	ENSEMBL	N/A	18971253	PAZAR	hg18	1	chr20	4985407	4985972
OREG1611807	Homo sapiens	N/A	TRANSCRIPTION FACTOR BINDING SITE	RNA5SP474	ENSG00000212536	ENSEMBL	FOS	ENST00000303562	ENSEMBL	N/A	18971253	PAZAR	hg19	1	chr20	5037407	5037972
OREG1611807	Homo sapiens	N/A	TRANSCRIPTION FACTOR BINDING SITE	RNA5SP474	ENSG00000212536	ENSEMBL	FOS	ENST00000303562	ENSEMBL	N/A	18971253	PAZAR	hg38	1	chr20	5056761	5057326
OREG1611808	Homo sapiens	N/A	TRANSCRIPTION FACTOR BINDING SITE	TMEM144	ENSG00000164124	ENSEMBL	FOS	ENST00000303562	ENSEMBL	N/A	18971253	PAZAR	hg18	1	chr4	159350704	159351302
OREG1611808	Homo sapiens	N/A	TRANSCRIPTION FACTOR BINDING SITE	TMEM144	ENSG00000164124	ENSEMBL	FOS	ENST00000303562	ENSEMBL	N/A	18971253	PAZAR	hg19	1	chr4	159131254	159131852
OREG1611808	Homo sapiens	N/A	TRANSCRIPTION FACTOR BINDING SITE	TMEM144	ENSG00000164124	ENSEMBL	FOS	ENST00000303562	ENSEMBL	N/A	18971253	PAZAR	hg38	1	chr4	158210102	158210700
OREG1611809	Homo sapiens	N/A	TRANSCRIPTION FACTOR BINDING SITE	DLD	ENSG00000091140	ENSEMBL	FOS	ENST00000303562	ENSEMBL	N/A	18971253	PAZAR	hg18	1	chr7	107307123	107307562
OREG1611809	Homo sapiens	N/A	TRANSCRIPTION FACTOR BINDING SITE	DLD	ENSG00000091140	ENSEMBL	FOS	ENST00000303562	ENSEMBL	N/A	18971253	PAZAR	hg19	1	chr7	107519887	107520326
OREG1611809	Homo sapiens	N/A	TRANSCRIPTION FACTOR BINDING SITE	DLD	ENSG00000091140	ENSEMBL	FOS	ENST00000303562	ENSEMBL	N/A	18971253	PAZAR	hg38	1	chr7	107879442	107879881
OREG1611810	Homo sapiens	N/A	TRANSCRIPTION FACTOR BINDING SITE	DLD	ENSG00000091140	ENSEMBL	FOS	ENST00000303562	ENSEMBL	N/A	18971253	PAZAR	hg18	1	chr7	107318348	107318989
OREG1611810	Homo sapiens	N/A	TRANSCRIPTION FACTOR BINDING SITE	DLD	ENSG00000091140	ENSEMBL	FOS	ENST00000303562	ENSEMBL	N/A	18971253	PAZAR	hg19	1	chr7	107531112	107531753
OREG1611810	Homo sapiens	N/A	TRANSCRIPTION FACTOR BINDING SITE	DLD	ENSG00000091140	ENSEMBL	FOS	ENST00000303562	ENSEMBL	N/A	18971253	PAZAR	hg38	1	chr7	107890667	107891308
OREG1611811	Homo sapiens	N/A	TRANSCRIPTION FACTOR BINDING SITE	DLD	ENSG00000091140	ENSEMBL	FOS	ENST00000303562	ENSEMBL	N/A	18971253	PAZAR	hg18	1	chr7	107316527	107316726
OREG1611811	Homo sapiens	N/A	TRANSCRIPTION FACTOR BINDING SITE	DLD	ENSG00000091140	ENSEMBL	FOS	ENST00000303562	ENSEMBL	N/A	18971253	PAZAR	hg19	1	chr7	107529291	107529490
OREG1611811	Homo sapiens	N/A	TRANSCRIPTION FACTOR BINDING SITE	DLD	ENSG00000091140	ENSEMBL	FOS	ENST00000303562	ENSEMBL	N/A	18971253	PAZAR	hg38	1	chr7	107888846	107889045
OREG1611812	Homo sapiens	N/A	TRANSCRIPTION FACTOR BINDING SITE	CCR7	ENSG00000126353	ENSEMBL	FOS	ENST00000303562	ENSEMBL	N/A	18971253	PAZAR	hg18	1	chr17	35975260	35975523
OREG1611812	Homo sapiens	N/A	TRANSCRIPTION FACTOR BINDING SITE	CCR7	ENSG00000126353	ENSEMBL	FOS	ENST00000303562	ENSEMBL	N/A	18971253	PAZAR	hg19	1	chr17	38721734	38721997
OREG1611812	Homo sapiens	N/A	TRANSCRIPTION FACTOR BINDING SITE	CCR7	ENSG00000126353	ENSEMBL	FOS	ENST00000303562	ENSEMBL	N/A	18971253	PAZAR	hg38	1	chr17	40565482	40565745
OREG1611813	Homo sapiens	N/A	TRANSCRIPTION FACTOR BINDING SITE	SNRPGP11	ENSG00000229906	ENSEMBL	FOS	ENST00000303562	ENSEMBL	N/A	18971253	PAZAR	hg18	1	chr13	50996431	50996759
OREG1611813	Homo sapiens	N/A	TRANSCRIPTION FACTOR BINDING SITE	SNRPGP11	ENSG00000229906	ENSEMBL	FOS	ENST00000303562	ENSEMBL	N/A	18971253	PAZAR	hg19	1	chr13	52098430	52098758
OREG1611813	Homo sapiens	N/A	TRANSCRIPTION FACTOR BINDING SITE	SNRPGP11	ENSG00000229906	ENSEMBL	FOS	ENST00000303562	ENSEMBL	N/A	18971253	PAZAR	hg38	1	chr13	51524294	51524622
OREG1611814	Homo sapiens	N/A	TRANSCRIPTION FACTOR BINDING SITE	N/A	ENSG00000199705	ENSEMBL	FOS	ENST00000303562	ENSEMBL	N/A	18971253	PAZAR	hg18	1	chrX	122808099	122808510
OREG1611814	Homo sapiens	N/A	TRANSCRIPTION FACTOR BINDING SITE	N/A	ENSG00000199705	ENSEMBL	FOS	ENST00000303562	ENSEMBL	N/A	18971253	PAZAR	hg19	1	chrX	122980418	122980829
OREG1611814	Homo sapiens	N/A	TRANSCRIPTION FACTOR BINDING SITE	N/A	ENSG00000199705	ENSEMBL	FOS	ENST00000303562	ENSEMBL	N/A	18971253	PAZAR	hg38	1	chrX	123846568	123846979
OREG1611815	Homo sapiens	N/A	TRANSCRIPTION FACTOR BINDING SITE	N/A	ENSG00000199705	ENSEMBL	FOS	ENST00000303562	ENSEMBL	N/A	18971253	PAZAR	hg18	1	chrX	122786462	122786753
OREG1611815	Homo sapiens	N/A	TRANSCRIPTION FACTOR BINDING SITE	N/A	ENSG00000199705	ENSEMBL	FOS	ENST00000303562	ENSEMBL	N/A	18971253	PAZAR	hg19	1	chrX	122958781	122959072
OREG1611815	Homo sapiens	N/A	TRANSCRIPTION FACTOR BINDING SITE	N/A	ENSG00000199705	ENSEMBL	FOS	ENST00000303562	ENSEMBL	N/A	18971253	PAZAR	hg38	1	chrX	123824931	123825222
OREG1611816	Homo sapiens	N/A	TRANSCRIPTION FACTOR BINDING SITE	N/A	ENSG00000199705	ENSEMBL	FOS	ENST00000303562	ENSEMBL	N/A	18971253	PAZAR	hg18	1	chrX	122797571	122797920
OREG1611816	Homo sapiens	N/A	TRANSCRIPTION FACTOR BINDING SITE	N/A	ENSG00000199705	ENSEMBL	FOS	ENST00000303562	ENSEMBL	N/A	18971253	PAZAR	hg19	1	chrX	122969890	122970239
OREG1611816	Homo sapiens	N/A	TRANSCRIPTION FACTOR BINDING SITE	N/A	ENSG00000199705	ENSEMBL	FOS	ENST00000303562	ENSEMBL	N/A	18971253	PAZAR	hg38	1	chrX	123836040	123836389
OREG1611817	Homo sapiens	N/A	TRANSCRIPTION FACTOR BINDING SITE	ST5	ENSG00000166444	ENSEMBL	FOS	ENST00000303562	ENSEMBL	N/A	18971253	PAZAR	hg18	1	chr11	8804591	8804935
OREG1611817	Homo sapiens	N/A	TRANSCRIPTION FACTOR BINDING SITE	ST5	ENSG00000166444	ENSEMBL	FOS	ENST00000303562	ENSEMBL	N/A	18971253	PAZAR	hg19	1	chr11	8848015	8848359
OREG1611817	Homo sapiens	N/A	TRANSCRIPTION FACTOR BINDING SITE	ST5	ENSG00000166444	ENSEMBL	FOS	ENST00000303562	ENSEMBL	N/A	18971253	PAZAR	hg38	1	chr11	8826468	8826812
OREG1611818	Homo sapiens	N/A	TRANSCRIPTION FACTOR BINDING SITE	ST5	ENSG00000166444	ENSEMBL	FOS	ENST00000303562	ENSEMBL	N/A	18971253	PAZAR	hg18	1	chr11	8706733	8706999
OREG1611818	Homo sapiens	N/A	TRANSCRIPTION FACTOR BINDING SITE	ST5	ENSG00000166444	ENSEMBL	FOS	ENST00000303562	ENSEMBL	N/A	18971253	PAZAR	hg19	1	chr11	8750157	8750423
OREG1611818	Homo sapiens	N/A	TRANSCRIPTION FACTOR BINDING SITE	ST5	ENSG00000166444	ENSEMBL	FOS	ENST00000303562	ENSEMBL	N/A	18971253	PAZAR	hg38	1	chr11	8728610	8728876
OREG1611819	Homo sapiens	N/A	TRANSCRIPTION FACTOR BINDING SITE	RNU6ATAC	ENSG00000221676	ENSEMBL	FOS	ENST00000303562	ENSEMBL	N/A	18971253	PAZAR	hg18	1	chr9	136019487	136020085
OREG1611819	Homo sapiens	N/A	TRANSCRIPTION FACTOR BINDING SITE	RNU6ATAC	ENSG00000221676	ENSEMBL	FOS	ENST00000303562	ENSEMBL	N/A	18971253	PAZAR	hg19	1	chr9	137029666	137030264
OREG1611819	Homo sapiens	N/A	TRANSCRIPTION FACTOR BINDING SITE	RNU6ATAC	ENSG00000221676	ENSEMBL	FOS	ENST00000303562	ENSEMBL	N/A	18971253	PAZAR	hg38	1	chr9	134164544	134165142
OREG1611820	Homo sapiens	N/A	TRANSCRIPTION FACTOR BINDING SITE	C17orf53	ENSG00000125319	ENSEMBL	FOS	ENST00000303562	ENSEMBL	N/A	18971253	PAZAR	hg18	1	chr17	39570868	39571511
OREG1611820	Homo sapiens	N/A	TRANSCRIPTION FACTOR BINDING SITE	C17orf53	ENSG00000125319	ENSEMBL	FOS	ENST00000303562	ENSEMBL	N/A	18971253	PAZAR	hg19	1	chr17	42215342	42215985
OREG1611820	Homo sapiens	N/A	TRANSCRIPTION FACTOR BINDING SITE	C17orf53	ENSG00000125319	ENSEMBL	FOS	ENST00000303562	ENSEMBL	N/A	18971253	PAZAR	hg38	1	chr17	44137974	44138617
OREG1611821	Homo sapiens	N/A	TRANSCRIPTION FACTOR BINDING SITE	C17orf53	ENSG00000125319	ENSEMBL	FOS	ENST00000303562	ENSEMBL	N/A	18971253	PAZAR	hg18	1	chr17	39592367	39593099
OREG1611821	Homo sapiens	N/A	TRANSCRIPTION FACTOR BINDING SITE	C17orf53	ENSG00000125319	ENSEMBL	FOS	ENST00000303562	ENSEMBL	N/A	18971253	PAZAR	hg19	1	chr17	42236841	42237573
OREG1611821	Homo sapiens	N/A	TRANSCRIPTION FACTOR BINDING SITE	C17orf53	ENSG00000125319	ENSEMBL	FOS	ENST00000303562	ENSEMBL	N/A	18971253	PAZAR	hg38	1	chr17	44159473	44160205
OREG1611822	Homo sapiens	N/A	TRANSCRIPTION FACTOR BINDING SITE	NXF3	ENSG00000147206	ENSEMBL	FOS	ENST00000303562	ENSEMBL	N/A	18971253	PAZAR	hg18	1	chrX	102265975	102266283
OREG1611822	Homo sapiens	N/A	TRANSCRIPTION FACTOR BINDING SITE	NXF3	ENSG00000147206	ENSEMBL	FOS	ENST00000303562	ENSEMBL	N/A	18971253	PAZAR	hg19	1	chrX	102379319	102379627
OREG1611822	Homo sapiens	N/A	TRANSCRIPTION FACTOR BINDING SITE	NXF3	ENSG00000147206	ENSEMBL	FOS	ENST00000303562	ENSEMBL	N/A	18971253	PAZAR	hg38	1	chrX	103124391	103124699
OREG1611823	Homo sapiens	N/A	TRANSCRIPTION FACTOR BINDING SITE	NCL	ENSG00000115053	ENSEMBL	FOS	ENST00000303562	ENSEMBL	N/A	18971253	PAZAR	hg18	1	chr2	232037221	232037723
OREG1611823	Homo sapiens	N/A	TRANSCRIPTION FACTOR BINDING SITE	NCL	ENSG00000115053	ENSEMBL	FOS	ENST00000303562	ENSEMBL	N/A	18971253	PAZAR	hg19	1	chr2	232328977	232329479
OREG1611823	Homo sapiens	N/A	TRANSCRIPTION FACTOR BINDING SITE	NCL	ENSG00000115053	ENSEMBL	FOS	ENST00000303562	ENSEMBL	N/A	18971253	PAZAR	hg38	1	chr2	231464266	231464768
OREG1611824	Homo sapiens	N/A	TRANSCRIPTION FACTOR BINDING SITE	PRR12	ENSG00000126464	ENSEMBL	FOS	ENST00000303562	ENSEMBL	N/A	18971253	PAZAR	hg18	1	chr19	54788396	54789075
OREG1611824	Homo sapiens	N/A	TRANSCRIPTION FACTOR BINDING SITE	PRR12	ENSG00000126464	ENSEMBL	FOS	ENST00000303562	ENSEMBL	N/A	18971253	PAZAR	hg19	1	chr19	50096584	50097263
OREG1611824	Homo sapiens	N/A	TRANSCRIPTION FACTOR BINDING SITE	PRR12	ENSG00000126464	ENSEMBL	FOS	ENST00000303562	ENSEMBL	N/A	18971253	PAZAR	hg38	1	chr19	49593327	49594006
OREG1611825	Homo sapiens	N/A	TRANSCRIPTION FACTOR BINDING SITE	HSP90B1	ENSG00000166598	ENSEMBL	FOS	ENST00000303562	ENSEMBL	N/A	18971253	PAZAR	hg18	1	chr12	102847527	102848460
OREG1611825	Homo sapiens	N/A	TRANSCRIPTION FACTOR BINDING SITE	HSP90B1	ENSG00000166598	ENSEMBL	FOS	ENST00000303562	ENSEMBL	N/A	18971253	PAZAR	hg19	1	chr12	104323397	104324330
OREG1611825	Homo sapiens	N/A	TRANSCRIPTION FACTOR BINDING SITE	HSP90B1	ENSG00000166598	ENSEMBL	FOS	ENST00000303562	ENSEMBL	N/A	18971253	PAZAR	hg38	1	chr12	103929619	103930552
OREG1611826	Homo sapiens	N/A	TRANSCRIPTION FACTOR BINDING SITE	HSP90B1	ENSG00000166598	ENSEMBL	FOS	ENST00000303562	ENSEMBL	N/A	18971253	PAZAR	hg18	1	chr12	102843172	102843491
OREG1611826	Homo sapiens	N/A	TRANSCRIPTION FACTOR BINDING SITE	HSP90B1	ENSG00000166598	ENSEMBL	FOS	ENST00000303562	ENSEMBL	N/A	18971253	PAZAR	hg19	1	chr12	104319042	104319361
OREG1611826	Homo sapiens	N/A	TRANSCRIPTION FACTOR BINDING SITE	HSP90B1	ENSG00000166598	ENSEMBL	FOS	ENST00000303562	ENSEMBL	N/A	18971253	PAZAR	hg38	1	chr12	103925264	103925583
OREG1611827	Homo sapiens	N/A	TRANSCRIPTION FACTOR BINDING SITE	SAP30BP	ENSG00000161526	ENSEMBL	FOS	ENST00000303562	ENSEMBL	N/A	18971253	PAZAR	hg18	1	chr17	71174744	71175100
OREG1611827	Homo sapiens	N/A	TRANSCRIPTION FACTOR BINDING SITE	SAP30BP	ENSG00000161526	ENSEMBL	FOS	ENST00000303562	ENSEMBL	N/A	18971253	PAZAR	hg19	1	chr17	73663149	73663505
OREG1611827	Homo sapiens	N/A	TRANSCRIPTION FACTOR BINDING SITE	SAP30BP	ENSG00000161526	ENSEMBL	FOS	ENST00000303562	ENSEMBL	N/A	18971253	PAZAR	hg38	1	chr17	75667069	75667425
OREG1611828	Homo sapiens	N/A	TRANSCRIPTION FACTOR BINDING SITE	SAP30BP	ENSG00000161526	ENSEMBL	FOS	ENST00000303562	ENSEMBL	N/A	18971253	PAZAR	hg18	1	chr17	71191979	71192192
OREG1611828	Homo sapiens	N/A	TRANSCRIPTION FACTOR BINDING SITE	SAP30BP	ENSG00000161526	ENSEMBL	FOS	ENST00000303562	ENSEMBL	N/A	18971253	PAZAR	hg19	1	chr17	73680384	73680597
OREG1611828	Homo sapiens	N/A	TRANSCRIPTION FACTOR BINDING SITE	SAP30BP	ENSG00000161526	ENSEMBL	FOS	ENST00000303562	ENSEMBL	N/A	18971253	PAZAR	hg38	1	chr17	75684304	75684517
OREG1611829	Homo sapiens	N/A	TRANSCRIPTION FACTOR BINDING SITE	RN7SKP249	ENSG00000202360	ENSEMBL	FOS	ENST00000303562	ENSEMBL	N/A	18971253	PAZAR	hg18	1	chr8	102240264	102241255
OREG1611829	Homo sapiens	N/A	TRANSCRIPTION FACTOR BINDING SITE	RN7SKP249	ENSG00000202360	ENSEMBL	FOS	ENST00000303562	ENSEMBL	N/A	18971253	PAZAR	hg19	1	chr8	102171088	102172079
OREG1611829	Homo sapiens	N/A	TRANSCRIPTION FACTOR BINDING SITE	RN7SKP249	ENSG00000202360	ENSEMBL	FOS	ENST00000303562	ENSEMBL	N/A	18971253	PAZAR	hg38	1	chr8	101158860	101159851
OREG1611830	Homo sapiens	N/A	TRANSCRIPTION FACTOR BINDING SITE	RN7SKP249	ENSG00000202360	ENSEMBL	FOS	ENST00000303562	ENSEMBL	N/A	18971253	PAZAR	hg18	1	chr8	102179876	102180288
OREG1611830	Homo sapiens	N/A	TRANSCRIPTION FACTOR BINDING SITE	RN7SKP249	ENSG00000202360	ENSEMBL	FOS	ENST00000303562	ENSEMBL	N/A	18971253	PAZAR	hg19	1	chr8	102110700	102111112
OREG1611830	Homo sapiens	N/A	TRANSCRIPTION FACTOR BINDING SITE	RN7SKP249	ENSG00000202360	ENSEMBL	FOS	ENST00000303562	ENSEMBL	N/A	18971253	PAZAR	hg38	1	chr8	101098472	101098884
OREG1611831	Homo sapiens	N/A	TRANSCRIPTION FACTOR BINDING SITE	RN7SKP249	ENSG00000202360	ENSEMBL	FOS	ENST00000303562	ENSEMBL	N/A	18971253	PAZAR	hg18	1	chr8	102199220	102199561
OREG1611831	Homo sapiens	N/A	TRANSCRIPTION FACTOR BINDING SITE	RN7SKP249	ENSG00000202360	ENSEMBL	FOS	ENST00000303562	ENSEMBL	N/A	18971253	PAZAR	hg19	1	chr8	102130044	102130385
OREG1611831	Homo sapiens	N/A	TRANSCRIPTION FACTOR BINDING SITE	RN7SKP249	ENSG00000202360	ENSEMBL	FOS	ENST00000303562	ENSEMBL	N/A	18971253	PAZAR	hg38	1	chr8	101117816	101118157
OREG1611832	Homo sapiens	N/A	TRANSCRIPTION FACTOR BINDING SITE	RN7SKP249	ENSG00000202360	ENSEMBL	FOS	ENST00000303562	ENSEMBL	N/A	18971253	PAZAR	hg18	1	chr8	102130082	102130488
OREG1611832	Homo sapiens	N/A	TRANSCRIPTION FACTOR BINDING SITE	RN7SKP249	ENSG00000202360	ENSEMBL	FOS	ENST00000303562	ENSEMBL	N/A	18971253	PAZAR	hg19	1	chr8	102060906	102061312
OREG1611832	Homo sapiens	N/A	TRANSCRIPTION FACTOR BINDING SITE	RN7SKP249	ENSG00000202360	ENSEMBL	FOS	ENST00000303562	ENSEMBL	N/A	18971253	PAZAR	hg38	1	chr8	101048678	101049084
OREG1611833	Homo sapiens	N/A	TRANSCRIPTION FACTOR BINDING SITE	RN7SKP249	ENSG00000202360	ENSEMBL	FOS	ENST00000303562	ENSEMBL	N/A	18971253	PAZAR	hg18	1	chr8	102161969	102162337
OREG1611833	Homo sapiens	N/A	TRANSCRIPTION FACTOR BINDING SITE	RN7SKP249	ENSG00000202360	ENSEMBL	FOS	ENST00000303562	ENSEMBL	N/A	18971253	PAZAR	hg19	1	chr8	102092793	102093161
OREG1611833	Homo sapiens	N/A	TRANSCRIPTION FACTOR BINDING SITE	RN7SKP249	ENSG00000202360	ENSEMBL	FOS	ENST00000303562	ENSEMBL	N/A	18971253	PAZAR	hg38	1	chr8	101080565	101080933
OREG1611834	Homo sapiens	N/A	TRANSCRIPTION FACTOR BINDING SITE	RN7SKP249	ENSG00000202360	ENSEMBL	FOS	ENST00000303562	ENSEMBL	N/A	18971253	PAZAR	hg18	1	chr8	102235159	102235502
OREG1611834	Homo sapiens	N/A	TRANSCRIPTION FACTOR BINDING SITE	RN7SKP249	ENSG00000202360	ENSEMBL	FOS	ENST00000303562	ENSEMBL	N/A	18971253	PAZAR	hg19	1	chr8	102165983	102166326
OREG1611834	Homo sapiens	N/A	TRANSCRIPTION FACTOR BINDING SITE	RN7SKP249	ENSG00000202360	ENSEMBL	FOS	ENST00000303562	ENSEMBL	N/A	18971253	PAZAR	hg38	1	chr8	101153755	101154098
OREG1611835	Homo sapiens	N/A	TRANSCRIPTION FACTOR BINDING SITE	RN7SKP249	ENSG00000202360	ENSEMBL	FOS	ENST00000303562	ENSEMBL	N/A	18971253	PAZAR	hg18	1	chr8	102132914	102133524
OREG1611835	Homo sapiens	N/A	TRANSCRIPTION FACTOR BINDING SITE	RN7SKP249	ENSG00000202360	ENSEMBL	FOS	ENST00000303562	ENSEMBL	N/A	18971253	PAZAR	hg19	1	chr8	102063738	102064348
OREG1611835	Homo sapiens	N/A	TRANSCRIPTION FACTOR BINDING SITE	RN7SKP249	ENSG00000202360	ENSEMBL	FOS	ENST00000303562	ENSEMBL	N/A	18971253	PAZAR	hg38	1	chr8	101051510	101052120
OREG1611836	Homo sapiens	N/A	TRANSCRIPTION FACTOR BINDING SITE	RN7SKP249	ENSG00000202360	ENSEMBL	FOS	ENST00000303562	ENSEMBL	N/A	18971253	PAZAR	hg18	1	chr8	102207687	102208614
OREG1611836	Homo sapiens	N/A	TRANSCRIPTION FACTOR BINDING SITE	RN7SKP249	ENSG00000202360	ENSEMBL	FOS	ENST00000303562	ENSEMBL	N/A	18971253	PAZAR	hg19	1	chr8	102138511	102139438
OREG1611836	Homo sapiens	N/A	TRANSCRIPTION FACTOR BINDING SITE	RN7SKP249	ENSG00000202360	ENSEMBL	FOS	ENST00000303562	ENSEMBL	N/A	18971253	PAZAR	hg38	1	chr8	101126283	101127210
OREG1611837	Homo sapiens	N/A	TRANSCRIPTION FACTOR BINDING SITE	RN7SKP249	ENSG00000202360	ENSEMBL	FOS	ENST00000303562	ENSEMBL	N/A	18971253	PAZAR	hg18	1	chr8	102172274	102172602
OREG1611837	Homo sapiens	N/A	TRANSCRIPTION FACTOR BINDING SITE	RN7SKP249	ENSG00000202360	ENSEMBL	FOS	ENST00000303562	ENSEMBL	N/A	18971253	PAZAR	hg19	1	chr8	102103098	102103426
OREG1611837	Homo sapiens	N/A	TRANSCRIPTION FACTOR BINDING SITE	RN7SKP249	ENSG00000202360	ENSEMBL	FOS	ENST00000303562	ENSEMBL	N/A	18971253	PAZAR	hg38	1	chr8	101090870	101091198
OREG1611838	Homo sapiens	N/A	TRANSCRIPTION FACTOR BINDING SITE	RN7SKP249	ENSG00000202360	ENSEMBL	FOS	ENST00000303562	ENSEMBL	N/A	18971253	PAZAR	hg18	1	chr8	102160541	102160822
OREG1611838	Homo sapiens	N/A	TRANSCRIPTION FACTOR BINDING SITE	RN7SKP249	ENSG00000202360	ENSEMBL	FOS	ENST00000303562	ENSEMBL	N/A	18971253	PAZAR	hg19	1	chr8	102091365	102091646
OREG1611838	Homo sapiens	N/A	TRANSCRIPTION FACTOR BINDING SITE	RN7SKP249	ENSG00000202360	ENSEMBL	FOS	ENST00000303562	ENSEMBL	N/A	18971253	PAZAR	hg38	1	chr8	101079137	101079418
OREG1611839	Homo sapiens	N/A	TRANSCRIPTION FACTOR BINDING SITE	RN7SKP249	ENSG00000202360	ENSEMBL	FOS	ENST00000303562	ENSEMBL	N/A	18971253	PAZAR	hg18	1	chr8	102219847	102220330
OREG1611839	Homo sapiens	N/A	TRANSCRIPTION FACTOR BINDING SITE	RN7SKP249	ENSG00000202360	ENSEMBL	FOS	ENST00000303562	ENSEMBL	N/A	18971253	PAZAR	hg19	1	chr8	102150671	102151154
OREG1611839	Homo sapiens	N/A	TRANSCRIPTION FACTOR BINDING SITE	RN7SKP249	ENSG00000202360	ENSEMBL	FOS	ENST00000303562	ENSEMBL	N/A	18971253	PAZAR	hg38	1	chr8	101138443	101138926
OREG1611840	Homo sapiens	N/A	TRANSCRIPTION FACTOR BINDING SITE	RN7SKP249	ENSG00000202360	ENSEMBL	FOS	ENST00000303562	ENSEMBL	N/A	18971253	PAZAR	hg18	1	chr8	102168684	102168884
OREG1611840	Homo sapiens	N/A	TRANSCRIPTION FACTOR BINDING SITE	RN7SKP249	ENSG00000202360	ENSEMBL	FOS	ENST00000303562	ENSEMBL	N/A	18971253	PAZAR	hg19	1	chr8	102099508	102099708
OREG1611840	Homo sapiens	N/A	TRANSCRIPTION FACTOR BINDING SITE	RN7SKP249	ENSG00000202360	ENSEMBL	FOS	ENST00000303562	ENSEMBL	N/A	18971253	PAZAR	hg38	1	chr8	101087280	101087480
OREG1611841	Homo sapiens	N/A	TRANSCRIPTION FACTOR BINDING SITE	STRBP	ENSG00000165209	ENSEMBL	FOS	ENST00000303562	ENSEMBL	N/A	18971253	PAZAR	hg18	1	chr9	125070556	125070983
OREG1611841	Homo sapiens	N/A	TRANSCRIPTION FACTOR BINDING SITE	STRBP	ENSG00000165209	ENSEMBL	FOS	ENST00000303562	ENSEMBL	N/A	18971253	PAZAR	hg19	1	chr9	126030735	126031162
OREG1611841	Homo sapiens	N/A	TRANSCRIPTION FACTOR BINDING SITE	STRBP	ENSG00000165209	ENSEMBL	FOS	ENST00000303562	ENSEMBL	N/A	18971253	PAZAR	hg38	1	chr9	123268456	123268883
OREG1611842	Homo sapiens	N/A	TRANSCRIPTION FACTOR BINDING SITE	STRBP	ENSG00000165209	ENSEMBL	FOS	ENST00000303562	ENSEMBL	N/A	18971253	PAZAR	hg18	1	chr9	125106773	125107208
OREG1611842	Homo sapiens	N/A	TRANSCRIPTION FACTOR BINDING SITE	STRBP	ENSG00000165209	ENSEMBL	FOS	ENST00000303562	ENSEMBL	N/A	18971253	PAZAR	hg19	1	chr9	126066952	126067387
OREG1611842	Homo sapiens	N/A	TRANSCRIPTION FACTOR BINDING SITE	STRBP	ENSG00000165209	ENSEMBL	FOS	ENST00000303562	ENSEMBL	N/A	18971253	PAZAR	hg38	1	chr9	123304673	123305108
OREG1611843	Homo sapiens	N/A	TRANSCRIPTION FACTOR BINDING SITE	STRBP	ENSG00000165209	ENSEMBL	FOS	ENST00000303562	ENSEMBL	N/A	18971253	PAZAR	hg18	1	chr9	125028156	125028366
OREG1611843	Homo sapiens	N/A	TRANSCRIPTION FACTOR BINDING SITE	STRBP	ENSG00000165209	ENSEMBL	FOS	ENST00000303562	ENSEMBL	N/A	18971253	PAZAR	hg19	1	chr9	125988335	125988545
OREG1611843	Homo sapiens	N/A	TRANSCRIPTION FACTOR BINDING SITE	STRBP	ENSG00000165209	ENSEMBL	FOS	ENST00000303562	ENSEMBL	N/A	18971253	PAZAR	hg38	1	chr9	123226056	123226266
OREG1611844	Homo sapiens	N/A	TRANSCRIPTION FACTOR BINDING SITE	TSPAN11	ENSG00000110900	ENSEMBL	FOS	ENST00000303562	ENSEMBL	N/A	18971253	PAZAR	hg18	1	chr12	30895752	30896017
OREG1611844	Homo sapiens	N/A	TRANSCRIPTION FACTOR BINDING SITE	TSPAN11	ENSG00000110900	ENSEMBL	FOS	ENST00000303562	ENSEMBL	N/A	18971253	PAZAR	hg19	1	chr12	31004485	31004750
OREG1611844	Homo sapiens	N/A	TRANSCRIPTION FACTOR BINDING SITE	TSPAN11	ENSG00000110900	ENSEMBL	FOS	ENST00000303562	ENSEMBL	N/A	18971253	PAZAR	hg38	1	chr12	30851551	30851816
OREG1611845	Homo sapiens	N/A	TRANSCRIPTION FACTOR BINDING SITE	RNF216P1	ENSG00000196204	ENSEMBL	FOS	ENST00000303562	ENSEMBL	N/A	18971253	PAZAR	hg18	1	chr7	4977784	4978087
OREG1611845	Homo sapiens	N/A	TRANSCRIPTION FACTOR BINDING SITE	RNF216P1	ENSG00000196204	ENSEMBL	FOS	ENST00000303562	ENSEMBL	N/A	18971253	PAZAR	hg19	1	chr7	5011258	5011561
OREG1611845	Homo sapiens	N/A	TRANSCRIPTION FACTOR BINDING SITE	RNF216P1	ENSG00000196204	ENSEMBL	FOS	ENST00000303562	ENSEMBL	N/A	18971253	PAZAR	hg38	1	chr7	4971627	4971930
OREG1611846	Homo sapiens	N/A	TRANSCRIPTION FACTOR BINDING SITE	RNF216P1	ENSG00000196204	ENSEMBL	FOS	ENST00000303562	ENSEMBL	N/A	18971253	PAZAR	hg18	1	chr7	4974488	4974758
OREG1611846	Homo sapiens	N/A	TRANSCRIPTION FACTOR BINDING SITE	RNF216P1	ENSG00000196204	ENSEMBL	FOS	ENST00000303562	ENSEMBL	N/A	18971253	PAZAR	hg19	1	chr7	5007962	5008232
OREG1611846	Homo sapiens	N/A	TRANSCRIPTION FACTOR BINDING SITE	RNF216P1	ENSG00000196204	ENSEMBL	FOS	ENST00000303562	ENSEMBL	N/A	18971253	PAZAR	hg38	1	chr7	4968331	4968601
OREG1611847	Homo sapiens	N/A	TRANSCRIPTION FACTOR BINDING SITE	LINC01554	ENSG00000236882	ENSEMBL	FOS	ENST00000303562	ENSEMBL	N/A	18971253	PAZAR	hg18	1	chr5	95223432	95223709
OREG1611847	Homo sapiens	N/A	TRANSCRIPTION FACTOR BINDING SITE	LINC01554	ENSG00000236882	ENSEMBL	FOS	ENST00000303562	ENSEMBL	N/A	18971253	PAZAR	hg19	1	chr5	95197676	95197953
OREG1611847	Homo sapiens	N/A	TRANSCRIPTION FACTOR BINDING SITE	LINC01554	ENSG00000236882	ENSEMBL	FOS	ENST00000303562	ENSEMBL	N/A	18971253	PAZAR	hg38	1	chr5	95861972	95862249
OREG1611848	Homo sapiens	N/A	TRANSCRIPTION FACTOR BINDING SITE	SIRT7	ENSG00000187531	ENSEMBL	FOS	ENST00000303562	ENSEMBL	N/A	18971253	PAZAR	hg18	1	chr17	77463910	77464236
OREG1611848	Homo sapiens	N/A	TRANSCRIPTION FACTOR BINDING SITE	SIRT7	ENSG00000187531	ENSEMBL	FOS	ENST00000303562	ENSEMBL	N/A	18971253	PAZAR	hg19	1	chr17	79870618	79870944
OREG1611848	Homo sapiens	N/A	TRANSCRIPTION FACTOR BINDING SITE	SIRT7	ENSG00000187531	ENSEMBL	FOS	ENST00000303562	ENSEMBL	N/A	18971253	PAZAR	hg38	1	chr17	81912742	81913068
OREG1611849	Homo sapiens	N/A	TRANSCRIPTION FACTOR BINDING SITE	SIRT7	ENSG00000187531	ENSEMBL	FOS	ENST00000303562	ENSEMBL	N/A	18971253	PAZAR	hg18	1	chr17	77462636	77462942
OREG1611849	Homo sapiens	N/A	TRANSCRIPTION FACTOR BINDING SITE	SIRT7	ENSG00000187531	ENSEMBL	FOS	ENST00000303562	ENSEMBL	N/A	18971253	PAZAR	hg19	1	chr17	79869344	79869650
OREG1611849	Homo sapiens	N/A	TRANSCRIPTION FACTOR BINDING SITE	SIRT7	ENSG00000187531	ENSEMBL	FOS	ENST00000303562	ENSEMBL	N/A	18971253	PAZAR	hg38	1	chr17	81911468	81911774
OREG1611850	Homo sapiens	N/A	TRANSCRIPTION FACTOR BINDING SITE	ARPC1A	ENSG00000241685	ENSEMBL	FOS	ENST00000303562	ENSEMBL	N/A	18971253	PAZAR	hg18	1	chr7	98766155	98766497
OREG1611850	Homo sapiens	N/A	TRANSCRIPTION FACTOR BINDING SITE	ARPC1A	ENSG00000241685	ENSEMBL	FOS	ENST00000303562	ENSEMBL	N/A	18971253	PAZAR	hg19	1	chr7	98928219	98928561
OREG1611850	Homo sapiens	N/A	TRANSCRIPTION FACTOR BINDING SITE	ARPC1A	ENSG00000241685	ENSEMBL	FOS	ENST00000303562	ENSEMBL	N/A	18971253	PAZAR	hg38	1	chr7	99330596	99330938
OREG1611851	Homo sapiens	N/A	TRANSCRIPTION FACTOR BINDING SITE	TRIB3	ENSG00000101255	ENSEMBL	FOS	ENST00000303562	ENSEMBL	N/A	18971253	PAZAR	hg18	1	chr20	330466	330895
OREG1611851	Homo sapiens	N/A	TRANSCRIPTION FACTOR BINDING SITE	TRIB3	ENSG00000101255	ENSEMBL	FOS	ENST00000303562	ENSEMBL	N/A	18971253	PAZAR	hg19	1	chr20	382466	382895
OREG1611851	Homo sapiens	N/A	TRANSCRIPTION FACTOR BINDING SITE	TRIB3	ENSG00000101255	ENSEMBL	FOS	ENST00000303562	ENSEMBL	N/A	18971253	PAZAR	hg38	1	chr20	401822	402251
OREG1611852	Homo sapiens	N/A	TRANSCRIPTION FACTOR BINDING SITE	ZNF408	ENSG00000175213	ENSEMBL	FOS	ENST00000303562	ENSEMBL	N/A	18971253	PAZAR	hg18	1	chr11	46692642	46692806
OREG1611852	Homo sapiens	N/A	TRANSCRIPTION FACTOR BINDING SITE	ZNF408	ENSG00000175213	ENSEMBL	FOS	ENST00000303562	ENSEMBL	N/A	18971253	PAZAR	hg19	1	chr11	46736066	46736230
OREG1611852	Homo sapiens	N/A	TRANSCRIPTION FACTOR BINDING SITE	ZNF408	ENSG00000175213	ENSEMBL	FOS	ENST00000303562	ENSEMBL	N/A	18971253	PAZAR	hg38	1	chr11	46714516	46714680
OREG1611853	Homo sapiens	N/A	TRANSCRIPTION FACTOR BINDING SITE	BAGE2	ENSG00000187172	ENSEMBL	FOS	ENST00000303562	ENSEMBL	N/A	18971253	PAZAR	hg18	1	chr21	10120651	10121194
OREG1611853	Homo sapiens	N/A	TRANSCRIPTION FACTOR BINDING SITE	BAGE2	ENSG00000187172	ENSEMBL	FOS	ENST00000303562	ENSEMBL	N/A	18971253	PAZAR	hg19	1	chr21	11098780	11099323
OREG1611853	Homo sapiens	N/A	TRANSCRIPTION FACTOR BINDING SITE	BAGE2	ENSG00000187172	ENSEMBL	FOS	ENST00000303562	ENSEMBL	N/A	18971253	PAZAR	hg38	1	chr21	10413134	10413677
OREG1611854	Homo sapiens	N/A	TRANSCRIPTION FACTOR BINDING SITE	ATG4D	ENSG00000130734	ENSEMBL	FOS	ENST00000303562	ENSEMBL	N/A	18971253	PAZAR	hg18	1	chr19	10524260	10524588
OREG1611854	Homo sapiens	N/A	TRANSCRIPTION FACTOR BINDING SITE	ATG4D	ENSG00000130734	ENSEMBL	FOS	ENST00000303562	ENSEMBL	N/A	18971253	PAZAR	hg19	1	chr19	10663260	10663588
OREG1611854	Homo sapiens	N/A	TRANSCRIPTION FACTOR BINDING SITE	ATG4D	ENSG00000130734	ENSEMBL	FOS	ENST00000303562	ENSEMBL	N/A	18971253	PAZAR	hg38	1	chr19	10552584	10552912
OREG1611855	Homo sapiens	N/A	TRANSCRIPTION FACTOR BINDING SITE	RPL17P33	ENSG00000243844	ENSEMBL	FOS	ENST00000303562	ENSEMBL	N/A	18971253	PAZAR	hg18	1	chr8	29426808	29427046
OREG1611855	Homo sapiens	N/A	TRANSCRIPTION FACTOR BINDING SITE	RPL17P33	ENSG00000243844	ENSEMBL	FOS	ENST00000303562	ENSEMBL	N/A	18971253	PAZAR	hg19	1	chr8	29370889	29371127
OREG1611855	Homo sapiens	N/A	TRANSCRIPTION FACTOR BINDING SITE	RPL17P33	ENSG00000243844	ENSEMBL	FOS	ENST00000303562	ENSEMBL	N/A	18971253	PAZAR	hg38	1	chr8	29513372	29513610
OREG1611856	Homo sapiens	N/A	TRANSCRIPTION FACTOR BINDING SITE	RPL17P33	ENSG00000243844	ENSEMBL	FOS	ENST00000303562	ENSEMBL	N/A	18971253	PAZAR	hg18	1	chr8	29407256	29407471
OREG1611856	Homo sapiens	N/A	TRANSCRIPTION FACTOR BINDING SITE	RPL17P33	ENSG00000243844	ENSEMBL	FOS	ENST00000303562	ENSEMBL	N/A	18971253	PAZAR	hg19	1	chr8	29351337	29351552
OREG1611856	Homo sapiens	N/A	TRANSCRIPTION FACTOR BINDING SITE	RPL17P33	ENSG00000243844	ENSEMBL	FOS	ENST00000303562	ENSEMBL	N/A	18971253	PAZAR	hg38	1	chr8	29493820	29494035
OREG1611857	Homo sapiens	N/A	TRANSCRIPTION FACTOR BINDING SITE	LRRC69	ENSG00000214954	ENSEMBL	FOS	ENST00000303562	ENSEMBL	N/A	18971253	PAZAR	hg18	1	chr8	92267660	92268005
OREG1611857	Homo sapiens	N/A	TRANSCRIPTION FACTOR BINDING SITE	LRRC69	ENSG00000214954	ENSEMBL	FOS	ENST00000303562	ENSEMBL	N/A	18971253	PAZAR	hg19	1	chr8	92198484	92198829
OREG1611857	Homo sapiens	N/A	TRANSCRIPTION FACTOR BINDING SITE	LRRC69	ENSG00000214954	ENSEMBL	FOS	ENST00000303562	ENSEMBL	N/A	18971253	PAZAR	hg38	1	chr8	91186256	91186601
OREG1611858	Homo sapiens	N/A	TRANSCRIPTION FACTOR BINDING SITE	LRRC69	ENSG00000214954	ENSEMBL	FOS	ENST00000303562	ENSEMBL	N/A	18971253	PAZAR	hg18	1	chr8	92268527	92268874
OREG1611858	Homo sapiens	N/A	TRANSCRIPTION FACTOR BINDING SITE	LRRC69	ENSG00000214954	ENSEMBL	FOS	ENST00000303562	ENSEMBL	N/A	18971253	PAZAR	hg19	1	chr8	92199351	92199698
OREG1611858	Homo sapiens	N/A	TRANSCRIPTION FACTOR BINDING SITE	LRRC69	ENSG00000214954	ENSEMBL	FOS	ENST00000303562	ENSEMBL	N/A	18971253	PAZAR	hg38	1	chr8	91187123	91187470
OREG1611859	Homo sapiens	N/A	TRANSCRIPTION FACTOR BINDING SITE	CAMTA1	ENSG00000171735	ENSEMBL	FOS	ENST00000303562	ENSEMBL	N/A	18971253	PAZAR	hg18	1	chr1	6767044	6768206
OREG1611859	Homo sapiens	N/A	TRANSCRIPTION FACTOR BINDING SITE	CAMTA1	ENSG00000171735	ENSEMBL	FOS	ENST00000303562	ENSEMBL	N/A	18971253	PAZAR	hg19	1	chr1	6844457	6845619
OREG1611859	Homo sapiens	N/A	TRANSCRIPTION FACTOR BINDING SITE	CAMTA1	ENSG00000171735	ENSEMBL	FOS	ENST00000303562	ENSEMBL	N/A	18971253	PAZAR	hg38	1	chr1	6784397	6785559
OREG1611860	Homo sapiens	N/A	TRANSCRIPTION FACTOR BINDING SITE	CAMTA1	ENSG00000171735	ENSEMBL	FOS	ENST00000303562	ENSEMBL	N/A	18971253	PAZAR	hg18	1	chr1	7687098	7687455
OREG1611860	Homo sapiens	N/A	TRANSCRIPTION FACTOR BINDING SITE	CAMTA1	ENSG00000171735	ENSEMBL	FOS	ENST00000303562	ENSEMBL	N/A	18971253	PAZAR	hg19	1	chr1	7764511	7764868
OREG1611860	Homo sapiens	N/A	TRANSCRIPTION FACTOR BINDING SITE	CAMTA1	ENSG00000171735	ENSEMBL	FOS	ENST00000303562	ENSEMBL	N/A	18971253	PAZAR	hg38	1	chr1	7704451	7704808
OREG1611861	Homo sapiens	N/A	TRANSCRIPTION FACTOR BINDING SITE	CAMTA1	ENSG00000171735	ENSEMBL	FOS	ENST00000303562	ENSEMBL	N/A	18971253	PAZAR	hg18	1	chr1	7320058	7320408
OREG1611861	Homo sapiens	N/A	TRANSCRIPTION FACTOR BINDING SITE	CAMTA1	ENSG00000171735	ENSEMBL	FOS	ENST00000303562	ENSEMBL	N/A	18971253	PAZAR	hg19	1	chr1	7397471	7397821
OREG1611861	Homo sapiens	N/A	TRANSCRIPTION FACTOR BINDING SITE	CAMTA1	ENSG00000171735	ENSEMBL	FOS	ENST00000303562	ENSEMBL	N/A	18971253	PAZAR	hg38	1	chr1	7337411	7337761
OREG1611862	Homo sapiens	N/A	TRANSCRIPTION FACTOR BINDING SITE	CAMTA1	ENSG00000171735	ENSEMBL	FOS	ENST00000303562	ENSEMBL	N/A	18971253	PAZAR	hg18	1	chr1	7384499	7384782
OREG1611862	Homo sapiens	N/A	TRANSCRIPTION FACTOR BINDING SITE	CAMTA1	ENSG00000171735	ENSEMBL	FOS	ENST00000303562	ENSEMBL	N/A	18971253	PAZAR	hg19	1	chr1	7461912	7462195
OREG1611862	Homo sapiens	N/A	TRANSCRIPTION FACTOR BINDING SITE	CAMTA1	ENSG00000171735	ENSEMBL	FOS	ENST00000303562	ENSEMBL	N/A	18971253	PAZAR	hg38	1	chr1	7401852	7402135
OREG1611863	Homo sapiens	N/A	TRANSCRIPTION FACTOR BINDING SITE	CAMTA1	ENSG00000171735	ENSEMBL	FOS	ENST00000303562	ENSEMBL	N/A	18971253	PAZAR	hg18	1	chr1	6974054	6974286
OREG1611863	Homo sapiens	N/A	TRANSCRIPTION FACTOR BINDING SITE	CAMTA1	ENSG00000171735	ENSEMBL	FOS	ENST00000303562	ENSEMBL	N/A	18971253	PAZAR	hg19	1	chr1	7051467	7051699
OREG1611863	Homo sapiens	N/A	TRANSCRIPTION FACTOR BINDING SITE	CAMTA1	ENSG00000171735	ENSEMBL	FOS	ENST00000303562	ENSEMBL	N/A	18971253	PAZAR	hg38	1	chr1	6991407	6991639
OREG1611864	Homo sapiens	N/A	TRANSCRIPTION FACTOR BINDING SITE	CAMTA1	ENSG00000171735	ENSEMBL	FOS	ENST00000303562	ENSEMBL	N/A	18971253	PAZAR	hg18	1	chr1	6842789	6842983
OREG1611864	Homo sapiens	N/A	TRANSCRIPTION FACTOR BINDING SITE	CAMTA1	ENSG00000171735	ENSEMBL	FOS	ENST00000303562	ENSEMBL	N/A	18971253	PAZAR	hg19	1	chr1	6920202	6920396
OREG1611864	Homo sapiens	N/A	TRANSCRIPTION FACTOR BINDING SITE	CAMTA1	ENSG00000171735	ENSEMBL	FOS	ENST00000303562	ENSEMBL	N/A	18971253	PAZAR	hg38	1	chr1	6860142	6860336
OREG1611865	Homo sapiens	N/A	TRANSCRIPTION FACTOR BINDING SITE	RNU4-58P	ENSG00000200062	ENSEMBL	FOS	ENST00000303562	ENSEMBL	N/A	18971253	PAZAR	hg18	1	chr16	58923784	58924086
OREG1611865	Homo sapiens	N/A	TRANSCRIPTION FACTOR BINDING SITE	RNU4-58P	ENSG00000200062	ENSEMBL	FOS	ENST00000303562	ENSEMBL	N/A	18971253	PAZAR	hg19	1	chr16	60366283	60366585
OREG1611865	Homo sapiens	N/A	TRANSCRIPTION FACTOR BINDING SITE	RNU4-58P	ENSG00000200062	ENSEMBL	FOS	ENST00000303562	ENSEMBL	N/A	18971253	PAZAR	hg38	1	chr16	60332379	60332681
OREG1611866	Homo sapiens	N/A	TRANSCRIPTION FACTOR BINDING SITE	RSRC2	ENSG00000111011	ENSEMBL	FOS	ENST00000303562	ENSEMBL	N/A	18971253	PAZAR	hg18	1	chr12	121577175	121577793
OREG1611866	Homo sapiens	N/A	TRANSCRIPTION FACTOR BINDING SITE	RSRC2	ENSG00000111011	ENSEMBL	FOS	ENST00000303562	ENSEMBL	N/A	18971253	PAZAR	hg19	1	chr12	123011222	123011840
OREG1611866	Homo sapiens	N/A	TRANSCRIPTION FACTOR BINDING SITE	RSRC2	ENSG00000111011	ENSEMBL	FOS	ENST00000303562	ENSEMBL	N/A	18971253	PAZAR	hg38	1	chr12	122526675	122527293
OREG1611867	Homo sapiens	N/A	TRANSCRIPTION FACTOR BINDING SITE	NEK5	ENSG00000197168	ENSEMBL	FOS	ENST00000303562	ENSEMBL	N/A	18971253	PAZAR	hg18	1	chr13	51543255	51543601
OREG1611867	Homo sapiens	N/A	TRANSCRIPTION FACTOR BINDING SITE	NEK5	ENSG00000197168	ENSEMBL	FOS	ENST00000303562	ENSEMBL	N/A	18971253	PAZAR	hg19	1	chr13	52645254	52645600
OREG1611867	Homo sapiens	N/A	TRANSCRIPTION FACTOR BINDING SITE	NEK5	ENSG00000197168	ENSEMBL	FOS	ENST00000303562	ENSEMBL	N/A	18971253	PAZAR	hg38	1	chr13	52071118	52071464
OREG1611868	Homo sapiens	N/A	TRANSCRIPTION FACTOR BINDING SITE	N/A	ENSG00000222095	ENSEMBL	FOS	ENST00000303562	ENSEMBL	N/A	18971253	PAZAR	hg18	1	chr14	100530286	100530415
OREG1611868	Homo sapiens	N/A	TRANSCRIPTION FACTOR BINDING SITE	N/A	ENSG00000222095	ENSEMBL	FOS	ENST00000303562	ENSEMBL	N/A	18971253	PAZAR	hg19	1	chr14	101460533	101460662
OREG1611868	Homo sapiens	N/A	TRANSCRIPTION FACTOR BINDING SITE	N/A	ENSG00000222095	ENSEMBL	FOS	ENST00000303562	ENSEMBL	N/A	18971253	PAZAR	hg38	1	chr14	100994196	100994325
OREG1611869	Homo sapiens	N/A	TRANSCRIPTION FACTOR BINDING SITE	GPX4	ENSG00000167468	ENSEMBL	FOS	ENST00000303562	ENSEMBL	N/A	18971253	PAZAR	hg18	1	chr19	1054667	1055150
OREG1611869	Homo sapiens	N/A	TRANSCRIPTION FACTOR BINDING SITE	GPX4	ENSG00000167468	ENSEMBL	FOS	ENST00000303562	ENSEMBL	N/A	18971253	PAZAR	hg19	1	chr19	1103667	1104150
OREG1611869	Homo sapiens	N/A	TRANSCRIPTION FACTOR BINDING SITE	GPX4	ENSG00000167468	ENSEMBL	FOS	ENST00000303562	ENSEMBL	N/A	18971253	PAZAR	hg38	1	chr19	1103668	1104151
OREG1611870	Homo sapiens	N/A	TRANSCRIPTION FACTOR BINDING SITE	GPX4	ENSG00000167468	ENSEMBL	FOS	ENST00000303562	ENSEMBL	N/A	18971253	PAZAR	hg18	1	chr19	1050482	1050802
OREG1611870	Homo sapiens	N/A	TRANSCRIPTION FACTOR BINDING SITE	GPX4	ENSG00000167468	ENSEMBL	FOS	ENST00000303562	ENSEMBL	N/A	18971253	PAZAR	hg19	1	chr19	1099482	1099802
OREG1611870	Homo sapiens	N/A	TRANSCRIPTION FACTOR BINDING SITE	GPX4	ENSG00000167468	ENSEMBL	FOS	ENST00000303562	ENSEMBL	N/A	18971253	PAZAR	hg38	1	chr19	1099483	1099803
OREG1611871	Homo sapiens	N/A	TRANSCRIPTION FACTOR BINDING SITE	GPX4	ENSG00000167468	ENSEMBL	FOS	ENST00000303562	ENSEMBL	N/A	18971253	PAZAR	hg18	1	chr19	1053463	1053739
OREG1611871	Homo sapiens	N/A	TRANSCRIPTION FACTOR BINDING SITE	GPX4	ENSG00000167468	ENSEMBL	FOS	ENST00000303562	ENSEMBL	N/A	18971253	PAZAR	hg19	1	chr19	1102463	1102739
OREG1611871	Homo sapiens	N/A	TRANSCRIPTION FACTOR BINDING SITE	GPX4	ENSG00000167468	ENSEMBL	FOS	ENST00000303562	ENSEMBL	N/A	18971253	PAZAR	hg38	1	chr19	1102464	1102740
OREG1611872	Homo sapiens	N/A	TRANSCRIPTION FACTOR BINDING SITE	RPS6KA2	ENSG00000071242	ENSEMBL	FOS	ENST00000303562	ENSEMBL	N/A	18971253	PAZAR	hg18	1	chr6	166920256	166920621
OREG1611872	Homo sapiens	N/A	TRANSCRIPTION FACTOR BINDING SITE	RPS6KA2	ENSG00000071242	ENSEMBL	FOS	ENST00000303562	ENSEMBL	N/A	18971253	PAZAR	hg19	1	chr6	167000266	167000631
OREG1611872	Homo sapiens	N/A	TRANSCRIPTION FACTOR BINDING SITE	RPS6KA2	ENSG00000071242	ENSEMBL	FOS	ENST00000303562	ENSEMBL	N/A	18971253	PAZAR	hg38	1	chr6	166586778	166587143
OREG1611873	Homo sapiens	N/A	TRANSCRIPTION FACTOR BINDING SITE	RPS6KA2	ENSG00000071242	ENSEMBL	FOS	ENST00000303562	ENSEMBL	N/A	18971253	PAZAR	hg18	1	chr6	166960626	166961251
OREG1611873	Homo sapiens	N/A	TRANSCRIPTION FACTOR BINDING SITE	RPS6KA2	ENSG00000071242	ENSEMBL	FOS	ENST00000303562	ENSEMBL	N/A	18971253	PAZAR	hg19	1	chr6	167040636	167041261
OREG1611873	Homo sapiens	N/A	TRANSCRIPTION FACTOR BINDING SITE	RPS6KA2	ENSG00000071242	ENSEMBL	FOS	ENST00000303562	ENSEMBL	N/A	18971253	PAZAR	hg38	1	chr6	166627148	166627773
OREG1611874	Homo sapiens	N/A	TRANSCRIPTION FACTOR BINDING SITE	RPS6KA2	ENSG00000071242	ENSEMBL	FOS	ENST00000303562	ENSEMBL	N/A	18971253	PAZAR	hg18	1	chr6	167013557	167013929
OREG1611874	Homo sapiens	N/A	TRANSCRIPTION FACTOR BINDING SITE	RPS6KA2	ENSG00000071242	ENSEMBL	FOS	ENST00000303562	ENSEMBL	N/A	18971253	PAZAR	hg19	1	chr6	167093567	167093939
OREG1611874	Homo sapiens	N/A	TRANSCRIPTION FACTOR BINDING SITE	RPS6KA2	ENSG00000071242	ENSEMBL	FOS	ENST00000303562	ENSEMBL	N/A	18971253	PAZAR	hg38	1	chr6	166680079	166680451
OREG1611875	Homo sapiens	N/A	TRANSCRIPTION FACTOR BINDING SITE	RPS6KA2	ENSG00000071242	ENSEMBL	FOS	ENST00000303562	ENSEMBL	N/A	18971253	PAZAR	hg18	1	chr6	167244672	167244977
OREG1611875	Homo sapiens	N/A	TRANSCRIPTION FACTOR BINDING SITE	RPS6KA2	ENSG00000071242	ENSEMBL	FOS	ENST00000303562	ENSEMBL	N/A	18971253	PAZAR	hg19	1	chr6	167324682	167324987
OREG1611875	Homo sapiens	N/A	TRANSCRIPTION FACTOR BINDING SITE	RPS6KA2	ENSG00000071242	ENSEMBL	FOS	ENST00000303562	ENSEMBL	N/A	18971253	PAZAR	hg38	1	chr6	166911194	166911499
OREG1611876	Homo sapiens	N/A	TRANSCRIPTION FACTOR BINDING SITE	CCDC69	ENSG00000198624	ENSEMBL	FOS	ENST00000303562	ENSEMBL	N/A	18971253	PAZAR	hg18	1	chr5	150562581	150562938
OREG1611876	Homo sapiens	N/A	TRANSCRIPTION FACTOR BINDING SITE	CCDC69	ENSG00000198624	ENSEMBL	FOS	ENST00000303562	ENSEMBL	N/A	18971253	PAZAR	hg19	1	chr5	150582388	150582745
OREG1611876	Homo sapiens	N/A	TRANSCRIPTION FACTOR BINDING SITE	CCDC69	ENSG00000198624	ENSEMBL	FOS	ENST00000303562	ENSEMBL	N/A	18971253	PAZAR	hg38	1	chr5	151202827	151203184
OREG1611877	Homo sapiens	N/A	TRANSCRIPTION FACTOR BINDING SITE	VEGFA	ENSG00000112715	ENSEMBL	FOS	ENST00000303562	ENSEMBL	N/A	18971253	PAZAR	hg18	1	chr6	43874486	43874963
OREG1611877	Homo sapiens	N/A	TRANSCRIPTION FACTOR BINDING SITE	VEGFA	ENSG00000112715	ENSEMBL	FOS	ENST00000303562	ENSEMBL	N/A	18971253	PAZAR	hg19	1	chr6	43766508	43766985
OREG1611877	Homo sapiens	N/A	TRANSCRIPTION FACTOR BINDING SITE	VEGFA	ENSG00000112715	ENSEMBL	FOS	ENST00000303562	ENSEMBL	N/A	18971253	PAZAR	hg38	1	chr6	43798771	43799248
OREG1611878	Homo sapiens	N/A	TRANSCRIPTION FACTOR BINDING SITE	VEGFA	ENSG00000112715	ENSEMBL	FOS	ENST00000303562	ENSEMBL	N/A	18971253	PAZAR	hg18	1	chr6	43904437	43904812
OREG1611878	Homo sapiens	N/A	TRANSCRIPTION FACTOR BINDING SITE	VEGFA	ENSG00000112715	ENSEMBL	FOS	ENST00000303562	ENSEMBL	N/A	18971253	PAZAR	hg19	1	chr6	43796459	43796834
OREG1611878	Homo sapiens	N/A	TRANSCRIPTION FACTOR BINDING SITE	VEGFA	ENSG00000112715	ENSEMBL	FOS	ENST00000303562	ENSEMBL	N/A	18971253	PAZAR	hg38	1	chr6	43828722	43829097
OREG1611879	Homo sapiens	N/A	TRANSCRIPTION FACTOR BINDING SITE	VEGFA	ENSG00000112715	ENSEMBL	FOS	ENST00000303562	ENSEMBL	N/A	18971253	PAZAR	hg18	1	chr6	43879717	43880040
OREG1611879	Homo sapiens	N/A	TRANSCRIPTION FACTOR BINDING SITE	VEGFA	ENSG00000112715	ENSEMBL	FOS	ENST00000303562	ENSEMBL	N/A	18971253	PAZAR	hg19	1	chr6	43771739	43772062
OREG1611879	Homo sapiens	N/A	TRANSCRIPTION FACTOR BINDING SITE	VEGFA	ENSG00000112715	ENSEMBL	FOS	ENST00000303562	ENSEMBL	N/A	18971253	PAZAR	hg38	1	chr6	43804002	43804325
OREG1611880	Homo sapiens	N/A	TRANSCRIPTION FACTOR BINDING SITE	VEGFA	ENSG00000112715	ENSEMBL	FOS	ENST00000303562	ENSEMBL	N/A	18971253	PAZAR	hg18	1	chr6	43885053	43885350
OREG1611880	Homo sapiens	N/A	TRANSCRIPTION FACTOR BINDING SITE	VEGFA	ENSG00000112715	ENSEMBL	FOS	ENST00000303562	ENSEMBL	N/A	18971253	PAZAR	hg19	1	chr6	43777075	43777372
OREG1611880	Homo sapiens	N/A	TRANSCRIPTION FACTOR BINDING SITE	VEGFA	ENSG00000112715	ENSEMBL	FOS	ENST00000303562	ENSEMBL	N/A	18971253	PAZAR	hg38	1	chr6	43809338	43809635
OREG1611881	Homo sapiens	N/A	TRANSCRIPTION FACTOR BINDING SITE	VEGFA	ENSG00000112715	ENSEMBL	FOS	ENST00000303562	ENSEMBL	N/A	18971253	PAZAR	hg18	1	chr6	43919059	43919356
OREG1611881	Homo sapiens	N/A	TRANSCRIPTION FACTOR BINDING SITE	VEGFA	ENSG00000112715	ENSEMBL	FOS	ENST00000303562	ENSEMBL	N/A	18971253	PAZAR	hg19	1	chr6	43811081	43811378
OREG1611881	Homo sapiens	N/A	TRANSCRIPTION FACTOR BINDING SITE	VEGFA	ENSG00000112715	ENSEMBL	FOS	ENST00000303562	ENSEMBL	N/A	18971253	PAZAR	hg38	1	chr6	43843344	43843641
OREG1611882	Homo sapiens	N/A	TRANSCRIPTION FACTOR BINDING SITE	VEGFA	ENSG00000112715	ENSEMBL	FOS	ENST00000303562	ENSEMBL	N/A	18971253	PAZAR	hg18	1	chr6	43883206	43883721
OREG1611882	Homo sapiens	N/A	TRANSCRIPTION FACTOR BINDING SITE	VEGFA	ENSG00000112715	ENSEMBL	FOS	ENST00000303562	ENSEMBL	N/A	18971253	PAZAR	hg19	1	chr6	43775228	43775743
OREG1611882	Homo sapiens	N/A	TRANSCRIPTION FACTOR BINDING SITE	VEGFA	ENSG00000112715	ENSEMBL	FOS	ENST00000303562	ENSEMBL	N/A	18971253	PAZAR	hg38	1	chr6	43807491	43808006
OREG1611883	Homo sapiens	N/A	TRANSCRIPTION FACTOR BINDING SITE	VEGFA	ENSG00000112715	ENSEMBL	FOS	ENST00000303562	ENSEMBL	N/A	18971253	PAZAR	hg18	1	chr6	43929071	43929326
OREG1611883	Homo sapiens	N/A	TRANSCRIPTION FACTOR BINDING SITE	VEGFA	ENSG00000112715	ENSEMBL	FOS	ENST00000303562	ENSEMBL	N/A	18971253	PAZAR	hg19	1	chr6	43821093	43821348
OREG1611883	Homo sapiens	N/A	TRANSCRIPTION FACTOR BINDING SITE	VEGFA	ENSG00000112715	ENSEMBL	FOS	ENST00000303562	ENSEMBL	N/A	18971253	PAZAR	hg38	1	chr6	43853356	43853611
OREG1611884	Homo sapiens	N/A	TRANSCRIPTION FACTOR BINDING SITE	VEGFA	ENSG00000112715	ENSEMBL	FOS	ENST00000303562	ENSEMBL	N/A	18971253	PAZAR	hg18	1	chr6	43813286	43813486
OREG1611884	Homo sapiens	N/A	TRANSCRIPTION FACTOR BINDING SITE	VEGFA	ENSG00000112715	ENSEMBL	FOS	ENST00000303562	ENSEMBL	N/A	18971253	PAZAR	hg19	1	chr6	43705308	43705508
OREG1611884	Homo sapiens	N/A	TRANSCRIPTION FACTOR BINDING SITE	VEGFA	ENSG00000112715	ENSEMBL	FOS	ENST00000303562	ENSEMBL	N/A	18971253	PAZAR	hg38	1	chr6	43737571	43737771
OREG1611885	Homo sapiens	N/A	TRANSCRIPTION FACTOR BINDING SITE	VEGFA	ENSG00000112715	ENSEMBL	FOS	ENST00000303562	ENSEMBL	N/A	18971253	PAZAR	hg18	1	chr6	43886858	43886902
OREG1611885	Homo sapiens	N/A	TRANSCRIPTION FACTOR BINDING SITE	VEGFA	ENSG00000112715	ENSEMBL	FOS	ENST00000303562	ENSEMBL	N/A	18971253	PAZAR	hg19	1	chr6	43778880	43778924
OREG1611885	Homo sapiens	N/A	TRANSCRIPTION FACTOR BINDING SITE	VEGFA	ENSG00000112715	ENSEMBL	FOS	ENST00000303562	ENSEMBL	N/A	18971253	PAZAR	hg38	1	chr6	43811143	43811187
OREG1611886	Homo sapiens	N/A	TRANSCRIPTION FACTOR BINDING SITE	NRD1	ENSG00000078618	ENSEMBL	FOS	ENST00000303562	ENSEMBL	N/A	18971253	PAZAR	hg18	1	chr1	52116787	52117804
OREG1611886	Homo sapiens	N/A	TRANSCRIPTION FACTOR BINDING SITE	NRD1	ENSG00000078618	ENSEMBL	FOS	ENST00000303562	ENSEMBL	N/A	18971253	PAZAR	hg19	1	chr1	52344199	52345216
OREG1611886	Homo sapiens	N/A	TRANSCRIPTION FACTOR BINDING SITE	NRD1	ENSG00000078618	ENSEMBL	FOS	ENST00000303562	ENSEMBL	N/A	18971253	PAZAR	hg38	1	chr1	51878527	51879544
OREG1611887	Homo sapiens	N/A	TRANSCRIPTION FACTOR BINDING SITE	NRD1	ENSG00000078618	ENSEMBL	FOS	ENST00000303562	ENSEMBL	N/A	18971253	PAZAR	hg18	1	chr1	52085083	52085216
OREG1611887	Homo sapiens	N/A	TRANSCRIPTION FACTOR BINDING SITE	NRD1	ENSG00000078618	ENSEMBL	FOS	ENST00000303562	ENSEMBL	N/A	18971253	PAZAR	hg19	1	chr1	52312495	52312628
OREG1611887	Homo sapiens	N/A	TRANSCRIPTION FACTOR BINDING SITE	NRD1	ENSG00000078618	ENSEMBL	FOS	ENST00000303562	ENSEMBL	N/A	18971253	PAZAR	hg38	1	chr1	51846823	51846956
OREG1611888	Homo sapiens	N/A	TRANSCRIPTION FACTOR BINDING SITE	NRD1	ENSG00000078618	ENSEMBL	FOS	ENST00000303562	ENSEMBL	N/A	18971253	PAZAR	hg18	1	chr1	52100054	52100293
OREG1611888	Homo sapiens	N/A	TRANSCRIPTION FACTOR BINDING SITE	NRD1	ENSG00000078618	ENSEMBL	FOS	ENST00000303562	ENSEMBL	N/A	18971253	PAZAR	hg19	1	chr1	52327466	52327705
OREG1611888	Homo sapiens	N/A	TRANSCRIPTION FACTOR BINDING SITE	NRD1	ENSG00000078618	ENSEMBL	FOS	ENST00000303562	ENSEMBL	N/A	18971253	PAZAR	hg38	1	chr1	51861794	51862033
OREG1611889	Homo sapiens	N/A	TRANSCRIPTION FACTOR BINDING SITE	CERS6	ENSG00000172292	ENSEMBL	FOS	ENST00000303562	ENSEMBL	N/A	18971253	PAZAR	hg18	1	chr2	169020798	169021132
OREG1611889	Homo sapiens	N/A	TRANSCRIPTION FACTOR BINDING SITE	CERS6	ENSG00000172292	ENSEMBL	FOS	ENST00000303562	ENSEMBL	N/A	18971253	PAZAR	hg19	1	chr2	169312552	169312886
OREG1611889	Homo sapiens	N/A	TRANSCRIPTION FACTOR BINDING SITE	CERS6	ENSG00000172292	ENSEMBL	FOS	ENST00000303562	ENSEMBL	N/A	18971253	PAZAR	hg38	1	chr2	168456042	168456376
OREG1611890	Homo sapiens	N/A	TRANSCRIPTION FACTOR BINDING SITE	CERS6	ENSG00000172292	ENSEMBL	FOS	ENST00000303562	ENSEMBL	N/A	18971253	PAZAR	hg18	1	chr2	169296351	169296584
OREG1611890	Homo sapiens	N/A	TRANSCRIPTION FACTOR BINDING SITE	CERS6	ENSG00000172292	ENSEMBL	FOS	ENST00000303562	ENSEMBL	N/A	18971253	PAZAR	hg19	1	chr2	169588105	169588338
OREG1611890	Homo sapiens	N/A	TRANSCRIPTION FACTOR BINDING SITE	CERS6	ENSG00000172292	ENSEMBL	FOS	ENST00000303562	ENSEMBL	N/A	18971253	PAZAR	hg38	1	chr2	168731595	168731828
OREG1611891	Homo sapiens	N/A	TRANSCRIPTION FACTOR BINDING SITE	N/A	ENSG00000201868	ENSEMBL	FOS	ENST00000303562	ENSEMBL	N/A	18971253	PAZAR	hg18	1	chr1	35467843	35468043
OREG1611891	Homo sapiens	N/A	TRANSCRIPTION FACTOR BINDING SITE	N/A	ENSG00000201868	ENSEMBL	FOS	ENST00000303562	ENSEMBL	N/A	18971253	PAZAR	hg19	1	chr1	35695256	35695456
OREG1611891	Homo sapiens	N/A	TRANSCRIPTION FACTOR BINDING SITE	N/A	ENSG00000201868	ENSEMBL	FOS	ENST00000303562	ENSEMBL	N/A	18971253	PAZAR	hg38	1	chr1	35229655	35229855
OREG1611892	Homo sapiens	N/A	TRANSCRIPTION FACTOR BINDING SITE	ICAM5	ENSG00000105376	ENSEMBL	FOS	ENST00000303562	ENSEMBL	N/A	18971253	PAZAR	hg18	1	chr19	10260344	10260697
OREG1611892	Homo sapiens	N/A	TRANSCRIPTION FACTOR BINDING SITE	ICAM5	ENSG00000105376	ENSEMBL	FOS	ENST00000303562	ENSEMBL	N/A	18971253	PAZAR	hg19	1	chr19	10399344	10399697
OREG1611892	Homo sapiens	N/A	TRANSCRIPTION FACTOR BINDING SITE	ICAM5	ENSG00000105376	ENSEMBL	FOS	ENST00000303562	ENSEMBL	N/A	18971253	PAZAR	hg38	1	chr19	10288668	10289021
OREG1611893	Homo sapiens	N/A	TRANSCRIPTION FACTOR BINDING SITE	LPCAT1	ENSG00000153395	ENSEMBL	FOS	ENST00000303562	ENSEMBL	N/A	18971253	PAZAR	hg18	1	chr5	1569333	1569621
OREG1611893	Homo sapiens	N/A	TRANSCRIPTION FACTOR BINDING SITE	LPCAT1	ENSG00000153395	ENSEMBL	FOS	ENST00000303562	ENSEMBL	N/A	18971253	PAZAR	hg19	1	chr5	1516333	1516621
OREG1611893	Homo sapiens	N/A	TRANSCRIPTION FACTOR BINDING SITE	LPCAT1	ENSG00000153395	ENSEMBL	FOS	ENST00000303562	ENSEMBL	N/A	18971253	PAZAR	hg38	1	chr5	1516218	1516506
OREG1611894	Homo sapiens	N/A	TRANSCRIPTION FACTOR BINDING SITE	UCN2	ENSG00000145040	ENSEMBL	FOS	ENST00000303562	ENSEMBL	N/A	18971253	PAZAR	hg18	1	chr3	48576212	48576710
OREG1611894	Homo sapiens	N/A	TRANSCRIPTION FACTOR BINDING SITE	UCN2	ENSG00000145040	ENSEMBL	FOS	ENST00000303562	ENSEMBL	N/A	18971253	PAZAR	hg19	1	chr3	48601208	48601706
OREG1611894	Homo sapiens	N/A	TRANSCRIPTION FACTOR BINDING SITE	UCN2	ENSG00000145040	ENSEMBL	FOS	ENST00000303562	ENSEMBL	N/A	18971253	PAZAR	hg38	1	chr3	48563775	48564273
OREG1611895	Homo sapiens	N/A	TRANSCRIPTION FACTOR BINDING SITE	NXPH1	ENSG00000122584	ENSEMBL	FOS	ENST00000303562	ENSEMBL	N/A	18971253	PAZAR	hg18	1	chr7	8393219	8393619
OREG1611895	Homo sapiens	N/A	TRANSCRIPTION FACTOR BINDING SITE	NXPH1	ENSG00000122584	ENSEMBL	FOS	ENST00000303562	ENSEMBL	N/A	18971253	PAZAR	hg19	1	chr7	8426694	8427094
OREG1611895	Homo sapiens	N/A	TRANSCRIPTION FACTOR BINDING SITE	NXPH1	ENSG00000122584	ENSEMBL	FOS	ENST00000303562	ENSEMBL	N/A	18971253	PAZAR	hg38	1	chr7	8387064	8387464
OREG1611896	Homo sapiens	N/A	TRANSCRIPTION FACTOR BINDING SITE	ATP5B	ENSG00000110955	ENSEMBL	FOS	ENST00000303562	ENSEMBL	N/A	18971253	PAZAR	hg18	1	chr12	55325891	55326443
OREG1611896	Homo sapiens	N/A	TRANSCRIPTION FACTOR BINDING SITE	ATP5B	ENSG00000110955	ENSEMBL	FOS	ENST00000303562	ENSEMBL	N/A	18971253	PAZAR	hg19	1	chr12	57039624	57040176
OREG1611896	Homo sapiens	N/A	TRANSCRIPTION FACTOR BINDING SITE	ATP5B	ENSG00000110955	ENSEMBL	FOS	ENST00000303562	ENSEMBL	N/A	18971253	PAZAR	hg38	1	chr12	56645840	56646392
OREG1611897	Homo sapiens	N/A	TRANSCRIPTION FACTOR BINDING SITE	RNU6-636P	ENSG00000207328	ENSEMBL	FOS	ENST00000303562	ENSEMBL	N/A	18971253	PAZAR	hg18	1	chr1	37397368	37397665
OREG1611897	Homo sapiens	N/A	TRANSCRIPTION FACTOR BINDING SITE	RNU6-636P	ENSG00000207328	ENSEMBL	FOS	ENST00000303562	ENSEMBL	N/A	18971253	PAZAR	hg19	1	chr1	37624781	37625078
OREG1611897	Homo sapiens	N/A	TRANSCRIPTION FACTOR BINDING SITE	RNU6-636P	ENSG00000207328	ENSEMBL	FOS	ENST00000303562	ENSEMBL	N/A	18971253	PAZAR	hg38	1	chr1	37159180	37159477
OREG1611898	Homo sapiens	N/A	TRANSCRIPTION FACTOR BINDING SITE	CDC42SE2	ENSG00000158985	ENSEMBL	FOS	ENST00000303562	ENSEMBL	N/A	18971253	PAZAR	hg18	1	chr5	130742914	130743475
OREG1611898	Homo sapiens	N/A	TRANSCRIPTION FACTOR BINDING SITE	CDC42SE2	ENSG00000158985	ENSEMBL	FOS	ENST00000303562	ENSEMBL	N/A	18971253	PAZAR	hg19	1	chr5	130715015	130715576
OREG1611898	Homo sapiens	N/A	TRANSCRIPTION FACTOR BINDING SITE	CDC42SE2	ENSG00000158985	ENSEMBL	FOS	ENST00000303562	ENSEMBL	N/A	18971253	PAZAR	hg38	1	chr5	131379322	131379883
OREG1611899	Homo sapiens	N/A	TRANSCRIPTION FACTOR BINDING SITE	CDC42SE2	ENSG00000158985	ENSEMBL	FOS	ENST00000303562	ENSEMBL	N/A	18971253	PAZAR	hg18	1	chr5	130668941	130669270
OREG1611899	Homo sapiens	N/A	TRANSCRIPTION FACTOR BINDING SITE	CDC42SE2	ENSG00000158985	ENSEMBL	FOS	ENST00000303562	ENSEMBL	N/A	18971253	PAZAR	hg19	1	chr5	130641042	130641371
OREG1611899	Homo sapiens	N/A	TRANSCRIPTION FACTOR BINDING SITE	CDC42SE2	ENSG00000158985	ENSEMBL	FOS	ENST00000303562	ENSEMBL	N/A	18971253	PAZAR	hg38	1	chr5	131305349	131305678
OREG1611900	Homo sapiens	N/A	TRANSCRIPTION FACTOR BINDING SITE	SLC8B1	ENSG00000089060	ENSEMBL	FOS	ENST00000303562	ENSEMBL	N/A	18971253	PAZAR	hg18	1	chr12	112236246	112236564
OREG1611900	Homo sapiens	N/A	TRANSCRIPTION FACTOR BINDING SITE	SLC8B1	ENSG00000089060	ENSEMBL	FOS	ENST00000303562	ENSEMBL	N/A	18971253	PAZAR	hg19	1	chr12	113751863	113752181
OREG1611900	Homo sapiens	N/A	TRANSCRIPTION FACTOR BINDING SITE	SLC8B1	ENSG00000089060	ENSEMBL	FOS	ENST00000303562	ENSEMBL	N/A	18971253	PAZAR	hg38	1	chr12	113314058	113314376
OREG1611901	Homo sapiens	N/A	TRANSCRIPTION FACTOR BINDING SITE	NUDCD3	ENSG00000015676	ENSEMBL	FOS	ENST00000303562	ENSEMBL	N/A	18971253	PAZAR	hg18	1	chr7	44496893	44497249
OREG1611901	Homo sapiens	N/A	TRANSCRIPTION FACTOR BINDING SITE	NUDCD3	ENSG00000015676	ENSEMBL	FOS	ENST00000303562	ENSEMBL	N/A	18971253	PAZAR	hg19	1	chr7	44530368	44530724
OREG1611901	Homo sapiens	N/A	TRANSCRIPTION FACTOR BINDING SITE	NUDCD3	ENSG00000015676	ENSEMBL	FOS	ENST00000303562	ENSEMBL	N/A	18971253	PAZAR	hg38	1	chr7	44490769	44491125
OREG1611902	Homo sapiens	N/A	TRANSCRIPTION FACTOR BINDING SITE	MRPS30	ENSG00000112996	ENSEMBL	FOS	ENST00000303562	ENSEMBL	N/A	18971253	PAZAR	hg18	1	chr5	44844486	44844999
OREG1611902	Homo sapiens	N/A	TRANSCRIPTION FACTOR BINDING SITE	MRPS30	ENSG00000112996	ENSEMBL	FOS	ENST00000303562	ENSEMBL	N/A	18971253	PAZAR	hg19	1	chr5	44808729	44809242
OREG1611902	Homo sapiens	N/A	TRANSCRIPTION FACTOR BINDING SITE	MRPS30	ENSG00000112996	ENSEMBL	FOS	ENST00000303562	ENSEMBL	N/A	18971253	PAZAR	hg38	1	chr5	44808627	44809140
OREG1611903	Homo sapiens	N/A	TRANSCRIPTION FACTOR BINDING SITE	MRPS30	ENSG00000112996	ENSEMBL	FOS	ENST00000303562	ENSEMBL	N/A	18971253	PAZAR	hg18	1	chr5	44994943	44995153
OREG1611903	Homo sapiens	N/A	TRANSCRIPTION FACTOR BINDING SITE	MRPS30	ENSG00000112996	ENSEMBL	FOS	ENST00000303562	ENSEMBL	N/A	18971253	PAZAR	hg19	1	chr5	44959186	44959396
OREG1611903	Homo sapiens	N/A	TRANSCRIPTION FACTOR BINDING SITE	MRPS30	ENSG00000112996	ENSEMBL	FOS	ENST00000303562	ENSEMBL	N/A	18971253	PAZAR	hg38	1	chr5	44959084	44959294
OREG1611904	Homo sapiens	N/A	TRANSCRIPTION FACTOR BINDING SITE	MRPS30	ENSG00000112996	ENSEMBL	FOS	ENST00000303562	ENSEMBL	N/A	18971253	PAZAR	hg18	1	chr5	44978356	44978561
OREG1611904	Homo sapiens	N/A	TRANSCRIPTION FACTOR BINDING SITE	MRPS30	ENSG00000112996	ENSEMBL	FOS	ENST00000303562	ENSEMBL	N/A	18971253	PAZAR	hg19	1	chr5	44942599	44942804
OREG1611904	Homo sapiens	N/A	TRANSCRIPTION FACTOR BINDING SITE	MRPS30	ENSG00000112996	ENSEMBL	FOS	ENST00000303562	ENSEMBL	N/A	18971253	PAZAR	hg38	1	chr5	44942497	44942702
OREG1611905	Homo sapiens	N/A	TRANSCRIPTION FACTOR BINDING SITE	AK9	ENSG00000155085	ENSEMBL	FOS	ENST00000303562	ENSEMBL	N/A	18971253	PAZAR	hg18	1	chr6	110114992	110115410
OREG1611905	Homo sapiens	N/A	TRANSCRIPTION FACTOR BINDING SITE	AK9	ENSG00000155085	ENSEMBL	FOS	ENST00000303562	ENSEMBL	N/A	18971253	PAZAR	hg19	1	chr6	110008299	110008717
OREG1611905	Homo sapiens	N/A	TRANSCRIPTION FACTOR BINDING SITE	AK9	ENSG00000155085	ENSEMBL	FOS	ENST00000303562	ENSEMBL	N/A	18971253	PAZAR	hg38	1	chr6	109687096	109687514
OREG1611906	Homo sapiens	N/A	TRANSCRIPTION FACTOR BINDING SITE	GARNL3	ENSG00000136895	ENSEMBL	FOS	ENST00000303562	ENSEMBL	N/A	18971253	PAZAR	hg18	1	chr9	129047159	129047569
OREG1611906	Homo sapiens	N/A	TRANSCRIPTION FACTOR BINDING SITE	GARNL3	ENSG00000136895	ENSEMBL	FOS	ENST00000303562	ENSEMBL	N/A	18971253	PAZAR	hg19	1	chr9	130007338	130007748
OREG1611906	Homo sapiens	N/A	TRANSCRIPTION FACTOR BINDING SITE	GARNL3	ENSG00000136895	ENSEMBL	FOS	ENST00000303562	ENSEMBL	N/A	18971253	PAZAR	hg38	1	chr9	127245059	127245469
OREG1611907	Homo sapiens	N/A	TRANSCRIPTION FACTOR BINDING SITE	GARNL3	ENSG00000136895	ENSEMBL	FOS	ENST00000303562	ENSEMBL	N/A	18971253	PAZAR	hg18	1	chr9	129035299	129035570
OREG1611907	Homo sapiens	N/A	TRANSCRIPTION FACTOR BINDING SITE	GARNL3	ENSG00000136895	ENSEMBL	FOS	ENST00000303562	ENSEMBL	N/A	18971253	PAZAR	hg19	1	chr9	129995478	129995749
OREG1611907	Homo sapiens	N/A	TRANSCRIPTION FACTOR BINDING SITE	GARNL3	ENSG00000136895	ENSEMBL	FOS	ENST00000303562	ENSEMBL	N/A	18971253	PAZAR	hg38	1	chr9	127233199	127233470
OREG1611908	Homo sapiens	N/A	TRANSCRIPTION FACTOR BINDING SITE	EML2	ENSG00000125746	ENSEMBL	FOS	ENST00000303562	ENSEMBL	N/A	18971253	PAZAR	hg18	1	chr19	50840584	50840986
OREG1611908	Homo sapiens	N/A	TRANSCRIPTION FACTOR BINDING SITE	EML2	ENSG00000125746	ENSEMBL	FOS	ENST00000303562	ENSEMBL	N/A	18971253	PAZAR	hg19	1	chr19	46148744	46149146
OREG1611908	Homo sapiens	N/A	TRANSCRIPTION FACTOR BINDING SITE	EML2	ENSG00000125746	ENSEMBL	FOS	ENST00000303562	ENSEMBL	N/A	18971253	PAZAR	hg38	1	chr19	45645486	45645888
OREG1611909	Homo sapiens	N/A	TRANSCRIPTION FACTOR BINDING SITE	EML2	ENSG00000125746	ENSEMBL	FOS	ENST00000303562	ENSEMBL	N/A	18971253	PAZAR	hg18	1	chr19	50827635	50827929
OREG1611909	Homo sapiens	N/A	TRANSCRIPTION FACTOR BINDING SITE	EML2	ENSG00000125746	ENSEMBL	FOS	ENST00000303562	ENSEMBL	N/A	18971253	PAZAR	hg19	1	chr19	46135795	46136089
OREG1611909	Homo sapiens	N/A	TRANSCRIPTION FACTOR BINDING SITE	EML2	ENSG00000125746	ENSEMBL	FOS	ENST00000303562	ENSEMBL	N/A	18971253	PAZAR	hg38	1	chr19	45632537	45632831
OREG1611910	Homo sapiens	N/A	TRANSCRIPTION FACTOR BINDING SITE	KLK1	ENSG00000167748	ENSEMBL	FOS	ENST00000303562	ENSEMBL	N/A	18971253	PAZAR	hg18	1	chr19	56010548	56010821
OREG1611910	Homo sapiens	N/A	TRANSCRIPTION FACTOR BINDING SITE	KLK1	ENSG00000167748	ENSEMBL	FOS	ENST00000303562	ENSEMBL	N/A	18971253	PAZAR	hg19	1	chr19	51318736	51319009
OREG1611910	Homo sapiens	N/A	TRANSCRIPTION FACTOR BINDING SITE	KLK1	ENSG00000167748	ENSEMBL	FOS	ENST00000303562	ENSEMBL	N/A	18971253	PAZAR	hg38	1	chr19	50815480	50815753
OREG1611911	Homo sapiens	N/A	TRANSCRIPTION FACTOR BINDING SITE	FBRS	ENSG00000156860	ENSEMBL	FOS	ENST00000303562	ENSEMBL	N/A	18971253	PAZAR	hg18	1	chr16	30576509	30577325
OREG1611911	Homo sapiens	N/A	TRANSCRIPTION FACTOR BINDING SITE	FBRS	ENSG00000156860	ENSEMBL	FOS	ENST00000303562	ENSEMBL	N/A	18971253	PAZAR	hg19	1	chr16	30669008	30669824
OREG1611911	Homo sapiens	N/A	TRANSCRIPTION FACTOR BINDING SITE	FBRS	ENSG00000156860	ENSEMBL	FOS	ENST00000303562	ENSEMBL	N/A	18971253	PAZAR	hg38	1	chr16	30657687	30658503
OREG1611912	Homo sapiens	N/A	TRANSCRIPTION FACTOR BINDING SITE	PARP4P1	ENSG00000237917	ENSEMBL	FOS	ENST00000303562	ENSEMBL	N/A	18971253	PAZAR	hg18	1	chrY	27226325	27226950
OREG1611912	Homo sapiens	N/A	TRANSCRIPTION FACTOR BINDING SITE	PARP4P1	ENSG00000237917	ENSEMBL	FOS	ENST00000303562	ENSEMBL	N/A	18971253	PAZAR	hg19	1	chrY	28816937	28817562
OREG1611912	Homo sapiens	N/A	TRANSCRIPTION FACTOR BINDING SITE	PARP4P1	ENSG00000237917	ENSEMBL	FOS	ENST00000303562	ENSEMBL	N/A	18971253	PAZAR	hg38	1	chrY	26670790	26671415
OREG1611913	Homo sapiens	N/A	TRANSCRIPTION FACTOR BINDING SITE	ZFAND6	ENSG00000086666	ENSEMBL	FOS	ENST00000303562	ENSEMBL	N/A	18971253	PAZAR	hg18	1	chr15	78151701	78152127
OREG1611913	Homo sapiens	N/A	TRANSCRIPTION FACTOR BINDING SITE	ZFAND6	ENSG00000086666	ENSEMBL	FOS	ENST00000303562	ENSEMBL	N/A	18971253	PAZAR	hg19	1	chr15	80364646	80365072
OREG1611913	Homo sapiens	N/A	TRANSCRIPTION FACTOR BINDING SITE	ZFAND6	ENSG00000086666	ENSEMBL	FOS	ENST00000303562	ENSEMBL	N/A	18971253	PAZAR	hg38	1	chr15	80072304	80072730
OREG1611914	Homo sapiens	N/A	TRANSCRIPTION FACTOR BINDING SITE	ZFAND6	ENSG00000086666	ENSEMBL	FOS	ENST00000303562	ENSEMBL	N/A	18971253	PAZAR	hg18	1	chr15	78173234	78173546
OREG1611914	Homo sapiens	N/A	TRANSCRIPTION FACTOR BINDING SITE	ZFAND6	ENSG00000086666	ENSEMBL	FOS	ENST00000303562	ENSEMBL	N/A	18971253	PAZAR	hg19	1	chr15	80386179	80386491
OREG1611914	Homo sapiens	N/A	TRANSCRIPTION FACTOR BINDING SITE	ZFAND6	ENSG00000086666	ENSEMBL	FOS	ENST00000303562	ENSEMBL	N/A	18971253	PAZAR	hg38	1	chr15	80093837	80094149
OREG1611915	Homo sapiens	N/A	TRANSCRIPTION FACTOR BINDING SITE	ZFAND6	ENSG00000086666	ENSEMBL	FOS	ENST00000303562	ENSEMBL	N/A	18971253	PAZAR	hg18	1	chr15	78138695	78139178
OREG1611915	Homo sapiens	N/A	TRANSCRIPTION FACTOR BINDING SITE	ZFAND6	ENSG00000086666	ENSEMBL	FOS	ENST00000303562	ENSEMBL	N/A	18971253	PAZAR	hg19	1	chr15	80351640	80352123
OREG1611915	Homo sapiens	N/A	TRANSCRIPTION FACTOR BINDING SITE	ZFAND6	ENSG00000086666	ENSEMBL	FOS	ENST00000303562	ENSEMBL	N/A	18971253	PAZAR	hg38	1	chr15	80059298	80059781
OREG1611916	Homo sapiens	N/A	TRANSCRIPTION FACTOR BINDING SITE	ZFAND6	ENSG00000086666	ENSEMBL	FOS	ENST00000303562	ENSEMBL	N/A	18971253	PAZAR	hg18	1	chr15	78096619	78096806
OREG1611916	Homo sapiens	N/A	TRANSCRIPTION FACTOR BINDING SITE	ZFAND6	ENSG00000086666	ENSEMBL	FOS	ENST00000303562	ENSEMBL	N/A	18971253	PAZAR	hg19	1	chr15	80309564	80309751
OREG1611916	Homo sapiens	N/A	TRANSCRIPTION FACTOR BINDING SITE	ZFAND6	ENSG00000086666	ENSEMBL	FOS	ENST00000303562	ENSEMBL	N/A	18971253	PAZAR	hg38	1	chr15	80017222	80017409
OREG1611917	Homo sapiens	N/A	TRANSCRIPTION FACTOR BINDING SITE	C1orf85	ENSG00000198715	ENSEMBL	FOS	ENST00000303562	ENSEMBL	N/A	18971253	PAZAR	hg18	1	chr1	154531962	154532245
OREG1611917	Homo sapiens	N/A	TRANSCRIPTION FACTOR BINDING SITE	C1orf85	ENSG00000198715	ENSEMBL	FOS	ENST00000303562	ENSEMBL	N/A	18971253	PAZAR	hg19	1	chr1	156265338	156265621
OREG1611917	Homo sapiens	N/A	TRANSCRIPTION FACTOR BINDING SITE	C1orf85	ENSG00000198715	ENSEMBL	FOS	ENST00000303562	ENSEMBL	N/A	18971253	PAZAR	hg38	1	chr1	156295547	156295830
OREG1611918	Homo sapiens	N/A	TRANSCRIPTION FACTOR BINDING SITE	POC1A	ENSG00000164087	ENSEMBL	FOS	ENST00000303562	ENSEMBL	N/A	18971253	PAZAR	hg18	1	chr3	52180586	52180926
OREG1611918	Homo sapiens	N/A	TRANSCRIPTION FACTOR BINDING SITE	POC1A	ENSG00000164087	ENSEMBL	FOS	ENST00000303562	ENSEMBL	N/A	18971253	PAZAR	hg19	1	chr3	52205546	52205886
OREG1611918	Homo sapiens	N/A	TRANSCRIPTION FACTOR BINDING SITE	POC1A	ENSG00000164087	ENSEMBL	FOS	ENST00000303562	ENSEMBL	N/A	18971253	PAZAR	hg38	1	chr3	52171530	52171870
OREG1611919	Homo sapiens	N/A	TRANSCRIPTION FACTOR BINDING SITE	POC1A	ENSG00000164087	ENSEMBL	FOS	ENST00000303562	ENSEMBL	N/A	18971253	PAZAR	hg18	1	chr3	52163359	52163917
OREG1611919	Homo sapiens	N/A	TRANSCRIPTION FACTOR BINDING SITE	POC1A	ENSG00000164087	ENSEMBL	FOS	ENST00000303562	ENSEMBL	N/A	18971253	PAZAR	hg19	1	chr3	52188319	52188877
OREG1611919	Homo sapiens	N/A	TRANSCRIPTION FACTOR BINDING SITE	POC1A	ENSG00000164087	ENSEMBL	FOS	ENST00000303562	ENSEMBL	N/A	18971253	PAZAR	hg38	1	chr3	52154303	52154861
OREG1611920	Homo sapiens	N/A	TRANSCRIPTION FACTOR BINDING SITE	ALDH1B1	ENSG00000137124	ENSEMBL	FOS	ENST00000303562	ENSEMBL	N/A	18971253	PAZAR	hg18	1	chr9	38368179	38368478
OREG1611920	Homo sapiens	N/A	TRANSCRIPTION FACTOR BINDING SITE	ALDH1B1	ENSG00000137124	ENSEMBL	FOS	ENST00000303562	ENSEMBL	N/A	18971253	PAZAR	hg19	1	chr9	38378179	38378478
OREG1611920	Homo sapiens	N/A	TRANSCRIPTION FACTOR BINDING SITE	ALDH1B1	ENSG00000137124	ENSEMBL	FOS	ENST00000303562	ENSEMBL	N/A	18971253	PAZAR	hg38	1	chr9	38378182	38378481
OREG1611921	Homo sapiens	N/A	TRANSCRIPTION FACTOR BINDING SITE	ALDH1B1	ENSG00000137124	ENSEMBL	FOS	ENST00000303562	ENSEMBL	N/A	18971253	PAZAR	hg18	1	chr9	38320004	38320315
OREG1611921	Homo sapiens	N/A	TRANSCRIPTION FACTOR BINDING SITE	ALDH1B1	ENSG00000137124	ENSEMBL	FOS	ENST00000303562	ENSEMBL	N/A	18971253	PAZAR	hg19	1	chr9	38330004	38330315
OREG1611921	Homo sapiens	N/A	TRANSCRIPTION FACTOR BINDING SITE	ALDH1B1	ENSG00000137124	ENSEMBL	FOS	ENST00000303562	ENSEMBL	N/A	18971253	PAZAR	hg38	1	chr9	38330007	38330318
OREG1611922	Homo sapiens	N/A	TRANSCRIPTION FACTOR BINDING SITE	ABCB4	ENSG00000005471	ENSEMBL	FOS	ENST00000303562	ENSEMBL	N/A	18971253	PAZAR	hg18	1	chr7	86883984	86884330
OREG1611922	Homo sapiens	N/A	TRANSCRIPTION FACTOR BINDING SITE	ABCB4	ENSG00000005471	ENSEMBL	FOS	ENST00000303562	ENSEMBL	N/A	18971253	PAZAR	hg19	1	chr7	87046048	87046394
OREG1611922	Homo sapiens	N/A	TRANSCRIPTION FACTOR BINDING SITE	ABCB4	ENSG00000005471	ENSEMBL	FOS	ENST00000303562	ENSEMBL	N/A	18971253	PAZAR	hg38	1	chr7	87416732	87417078
OREG1611923	Homo sapiens	N/A	TRANSCRIPTION FACTOR BINDING SITE	N/A	ENSG00000200547	ENSEMBL	FOS	ENST00000303562	ENSEMBL	N/A	18971253	PAZAR	hg18	1	chr1	116815412	116815758
OREG1611923	Homo sapiens	N/A	TRANSCRIPTION FACTOR BINDING SITE	N/A	ENSG00000200547	ENSEMBL	FOS	ENST00000303562	ENSEMBL	N/A	18971253	PAZAR	hg19	1	chr1	117013889	117014235
OREG1611923	Homo sapiens	N/A	TRANSCRIPTION FACTOR BINDING SITE	N/A	ENSG00000200547	ENSEMBL	FOS	ENST00000303562	ENSEMBL	N/A	18971253	PAZAR	hg38	1	chr1	116471267	116471613
OREG1611924	Homo sapiens	N/A	TRANSCRIPTION FACTOR BINDING SITE	N/A	ENSG00000200547	ENSEMBL	FOS	ENST00000303562	ENSEMBL	N/A	18971253	PAZAR	hg18	1	chr1	116811343	116811784
OREG1611924	Homo sapiens	N/A	TRANSCRIPTION FACTOR BINDING SITE	N/A	ENSG00000200547	ENSEMBL	FOS	ENST00000303562	ENSEMBL	N/A	18971253	PAZAR	hg19	1	chr1	117009820	117010261
OREG1611924	Homo sapiens	N/A	TRANSCRIPTION FACTOR BINDING SITE	N/A	ENSG00000200547	ENSEMBL	FOS	ENST00000303562	ENSEMBL	N/A	18971253	PAZAR	hg38	1	chr1	116467198	116467639
OREG1611925	Homo sapiens	N/A	TRANSCRIPTION FACTOR BINDING SITE	TIGD2	ENSG00000180346	ENSEMBL	FOS	ENST00000303562	ENSEMBL	N/A	18971253	PAZAR	hg18	1	chr4	90262298	90262544
OREG1611925	Homo sapiens	N/A	TRANSCRIPTION FACTOR BINDING SITE	TIGD2	ENSG00000180346	ENSEMBL	FOS	ENST00000303562	ENSEMBL	N/A	18971253	PAZAR	hg19	1	chr4	90043275	90043521
OREG1611925	Homo sapiens	N/A	TRANSCRIPTION FACTOR BINDING SITE	TIGD2	ENSG00000180346	ENSEMBL	FOS	ENST00000303562	ENSEMBL	N/A	18971253	PAZAR	hg38	1	chr4	89122124	89122370
OREG1611926	Homo sapiens	N/A	TRANSCRIPTION FACTOR BINDING SITE	PTMAP6	ENSG00000237000	ENSEMBL	FOS	ENST00000303562	ENSEMBL	N/A	18971253	PAZAR	hg18	1	chr20	54738508	54738838
OREG1611926	Homo sapiens	N/A	TRANSCRIPTION FACTOR BINDING SITE	PTMAP6	ENSG00000237000	ENSEMBL	FOS	ENST00000303562	ENSEMBL	N/A	18971253	PAZAR	hg19	1	chr20	55305101	55305431
OREG1611926	Homo sapiens	N/A	TRANSCRIPTION FACTOR BINDING SITE	PTMAP6	ENSG00000237000	ENSEMBL	FOS	ENST00000303562	ENSEMBL	N/A	18971253	PAZAR	hg38	1	chr20	56730045	56730375
OREG1611927	Homo sapiens	N/A	TRANSCRIPTION FACTOR BINDING SITE	KLHL2	ENSG00000109466	ENSEMBL	FOS	ENST00000303562	ENSEMBL	N/A	18971253	PAZAR	hg18	1	chr4	166466413	166467126
OREG1611927	Homo sapiens	N/A	TRANSCRIPTION FACTOR BINDING SITE	KLHL2	ENSG00000109466	ENSEMBL	FOS	ENST00000303562	ENSEMBL	N/A	18971253	PAZAR	hg19	1	chr4	166246963	166247676
OREG1611927	Homo sapiens	N/A	TRANSCRIPTION FACTOR BINDING SITE	KLHL2	ENSG00000109466	ENSEMBL	FOS	ENST00000303562	ENSEMBL	N/A	18971253	PAZAR	hg38	1	chr4	165325811	165326524
OREG1611928	Homo sapiens	N/A	TRANSCRIPTION FACTOR BINDING SITE	KLHL2	ENSG00000109466	ENSEMBL	FOS	ENST00000303562	ENSEMBL	N/A	18971253	PAZAR	hg18	1	chr4	166356073	166356264
OREG1611928	Homo sapiens	N/A	TRANSCRIPTION FACTOR BINDING SITE	KLHL2	ENSG00000109466	ENSEMBL	FOS	ENST00000303562	ENSEMBL	N/A	18971253	PAZAR	hg19	1	chr4	166136623	166136814
OREG1611928	Homo sapiens	N/A	TRANSCRIPTION FACTOR BINDING SITE	KLHL2	ENSG00000109466	ENSEMBL	FOS	ENST00000303562	ENSEMBL	N/A	18971253	PAZAR	hg38	1	chr4	165215471	165215662
OREG1611929	Homo sapiens	N/A	TRANSCRIPTION FACTOR BINDING SITE	PRCC	ENSG00000143294	ENSEMBL	FOS	ENST00000303562	ENSEMBL	N/A	18971253	PAZAR	hg18	1	chr1	154988146	154988400
OREG1611929	Homo sapiens	N/A	TRANSCRIPTION FACTOR BINDING SITE	PRCC	ENSG00000143294	ENSEMBL	FOS	ENST00000303562	ENSEMBL	N/A	18971253	PAZAR	hg19	1	chr1	156721522	156721776
OREG1611929	Homo sapiens	N/A	TRANSCRIPTION FACTOR BINDING SITE	PRCC	ENSG00000143294	ENSEMBL	FOS	ENST00000303562	ENSEMBL	N/A	18971253	PAZAR	hg38	1	chr1	156751730	156751984
OREG1611930	Homo sapiens	N/A	TRANSCRIPTION FACTOR BINDING SITE	FARP2	ENSG00000006607	ENSEMBL	FOS	ENST00000303562	ENSEMBL	N/A	18971253	PAZAR	hg18	1	chr2	241944055	241944423
OREG1611930	Homo sapiens	N/A	TRANSCRIPTION FACTOR BINDING SITE	FARP2	ENSG00000006607	ENSEMBL	FOS	ENST00000303562	ENSEMBL	N/A	18971253	PAZAR	hg19	1	chr2	242295382	242295750
OREG1611930	Homo sapiens	N/A	TRANSCRIPTION FACTOR BINDING SITE	FARP2	ENSG00000006607	ENSEMBL	FOS	ENST00000303562	ENSEMBL	N/A	18971253	PAZAR	hg38	1	chr2	241355967	241356335
OREG1611931	Homo sapiens	N/A	TRANSCRIPTION FACTOR BINDING SITE	CPEB3	ENSG00000107864	ENSEMBL	FOS	ENST00000303562	ENSEMBL	N/A	18971253	PAZAR	hg18	1	chr10	93851041	93851366
OREG1611931	Homo sapiens	N/A	TRANSCRIPTION FACTOR BINDING SITE	CPEB3	ENSG00000107864	ENSEMBL	FOS	ENST00000303562	ENSEMBL	N/A	18971253	PAZAR	hg19	1	chr10	93861061	93861386
OREG1611931	Homo sapiens	N/A	TRANSCRIPTION FACTOR BINDING SITE	CPEB3	ENSG00000107864	ENSEMBL	FOS	ENST00000303562	ENSEMBL	N/A	18971253	PAZAR	hg38	1	chr10	92101304	92101629
OREG1611932	Homo sapiens	N/A	TRANSCRIPTION FACTOR BINDING SITE	PHTF1	ENSG00000116793	ENSEMBL	FOS	ENST00000303562	ENSEMBL	N/A	18971253	PAZAR	hg18	1	chr1	114035401	114035543
OREG1611932	Homo sapiens	N/A	TRANSCRIPTION FACTOR BINDING SITE	PHTF1	ENSG00000116793	ENSEMBL	FOS	ENST00000303562	ENSEMBL	N/A	18971253	PAZAR	hg19	1	chr1	114233878	114234020
OREG1611932	Homo sapiens	N/A	TRANSCRIPTION FACTOR BINDING SITE	PHTF1	ENSG00000116793	ENSEMBL	FOS	ENST00000303562	ENSEMBL	N/A	18971253	PAZAR	hg38	1	chr1	113691256	113691398
OREG1611933	Homo sapiens	N/A	TRANSCRIPTION FACTOR BINDING SITE	MAGI3	ENSG00000081026	ENSEMBL	FOS	ENST00000303562	ENSEMBL	N/A	18971253	PAZAR	hg18	1	chr1	113733994	113734686
OREG1611933	Homo sapiens	N/A	TRANSCRIPTION FACTOR BINDING SITE	MAGI3	ENSG00000081026	ENSEMBL	FOS	ENST00000303562	ENSEMBL	N/A	18971253	PAZAR	hg19	1	chr1	113932471	113933163
OREG1611933	Homo sapiens	N/A	TRANSCRIPTION FACTOR BINDING SITE	MAGI3	ENSG00000081026	ENSEMBL	FOS	ENST00000303562	ENSEMBL	N/A	18971253	PAZAR	hg38	1	chr1	113389849	113390541
OREG1611934	Homo sapiens	N/A	TRANSCRIPTION FACTOR BINDING SITE	MAGI3	ENSG00000081026	ENSEMBL	FOS	ENST00000303562	ENSEMBL	N/A	18971253	PAZAR	hg18	1	chr1	113669192	113669492
OREG1611934	Homo sapiens	N/A	TRANSCRIPTION FACTOR BINDING SITE	MAGI3	ENSG00000081026	ENSEMBL	FOS	ENST00000303562	ENSEMBL	N/A	18971253	PAZAR	hg19	1	chr1	113867669	113867969
OREG1611934	Homo sapiens	N/A	TRANSCRIPTION FACTOR BINDING SITE	MAGI3	ENSG00000081026	ENSEMBL	FOS	ENST00000303562	ENSEMBL	N/A	18971253	PAZAR	hg38	1	chr1	113325047	113325347
OREG1611935	Homo sapiens	N/A	TRANSCRIPTION FACTOR BINDING SITE	MAGI3	ENSG00000081026	ENSEMBL	FOS	ENST00000303562	ENSEMBL	N/A	18971253	PAZAR	hg18	1	chr1	113773678	113773878
OREG1611935	Homo sapiens	N/A	TRANSCRIPTION FACTOR BINDING SITE	MAGI3	ENSG00000081026	ENSEMBL	FOS	ENST00000303562	ENSEMBL	N/A	18971253	PAZAR	hg19	1	chr1	113972155	113972355
OREG1611935	Homo sapiens	N/A	TRANSCRIPTION FACTOR BINDING SITE	MAGI3	ENSG00000081026	ENSEMBL	FOS	ENST00000303562	ENSEMBL	N/A	18971253	PAZAR	hg38	1	chr1	113429533	113429733
OREG1611936	Homo sapiens	N/A	TRANSCRIPTION FACTOR BINDING SITE	TUBGCP6	ENSG00000128159	ENSEMBL	FOS	ENST00000303562	ENSEMBL	N/A	18971253	PAZAR	hg18	1	chr22	49024981	49025320
OREG1611936	Homo sapiens	N/A	TRANSCRIPTION FACTOR BINDING SITE	TUBGCP6	ENSG00000128159	ENSEMBL	FOS	ENST00000303562	ENSEMBL	N/A	18971253	PAZAR	hg19	1	chr22	50682854	50683193
OREG1611936	Homo sapiens	N/A	TRANSCRIPTION FACTOR BINDING SITE	TUBGCP6	ENSG00000128159	ENSEMBL	FOS	ENST00000303562	ENSEMBL	N/A	18971253	PAZAR	hg38	1	chr22	50244425	50244764
OREG1611937	Homo sapiens	N/A	TRANSCRIPTION FACTOR BINDING SITE	KIAA1328	ENSG00000150477	ENSEMBL	FOS	ENST00000303562	ENSEMBL	N/A	18971253	PAZAR	hg18	1	chr18	32684495	32684904
OREG1611937	Homo sapiens	N/A	TRANSCRIPTION FACTOR BINDING SITE	KIAA1328	ENSG00000150477	ENSEMBL	FOS	ENST00000303562	ENSEMBL	N/A	18971253	PAZAR	hg19	1	chr18	34430497	34430906
OREG1611937	Homo sapiens	N/A	TRANSCRIPTION FACTOR BINDING SITE	KIAA1328	ENSG00000150477	ENSEMBL	FOS	ENST00000303562	ENSEMBL	N/A	18971253	PAZAR	hg38	1	chr18	36850534	36850943
OREG1611938	Homo sapiens	N/A	TRANSCRIPTION FACTOR BINDING SITE	KIAA1328	ENSG00000150477	ENSEMBL	FOS	ENST00000303562	ENSEMBL	N/A	18971253	PAZAR	hg18	1	chr18	32735121	32735519
OREG1611938	Homo sapiens	N/A	TRANSCRIPTION FACTOR BINDING SITE	KIAA1328	ENSG00000150477	ENSEMBL	FOS	ENST00000303562	ENSEMBL	N/A	18971253	PAZAR	hg19	1	chr18	34481123	34481521
OREG1611938	Homo sapiens	N/A	TRANSCRIPTION FACTOR BINDING SITE	KIAA1328	ENSG00000150477	ENSEMBL	FOS	ENST00000303562	ENSEMBL	N/A	18971253	PAZAR	hg38	1	chr18	36901160	36901558
OREG1611939	Homo sapiens	N/A	TRANSCRIPTION FACTOR BINDING SITE	KIAA1328	ENSG00000150477	ENSEMBL	FOS	ENST00000303562	ENSEMBL	N/A	18971253	PAZAR	hg18	1	chr18	32662833	32663671
OREG1611939	Homo sapiens	N/A	TRANSCRIPTION FACTOR BINDING SITE	KIAA1328	ENSG00000150477	ENSEMBL	FOS	ENST00000303562	ENSEMBL	N/A	18971253	PAZAR	hg19	1	chr18	34408835	34409673
OREG1611939	Homo sapiens	N/A	TRANSCRIPTION FACTOR BINDING SITE	KIAA1328	ENSG00000150477	ENSEMBL	FOS	ENST00000303562	ENSEMBL	N/A	18971253	PAZAR	hg38	1	chr18	36828872	36829710
OREG1611940	Homo sapiens	N/A	TRANSCRIPTION FACTOR BINDING SITE	PIGM	ENSG00000143315	ENSEMBL	FOS	ENST00000303562	ENSEMBL	N/A	18971253	PAZAR	hg18	1	chr1	158255458	158255665
OREG1611940	Homo sapiens	N/A	TRANSCRIPTION FACTOR BINDING SITE	PIGM	ENSG00000143315	ENSEMBL	FOS	ENST00000303562	ENSEMBL	N/A	18971253	PAZAR	hg19	1	chr1	159988834	159989041
OREG1611940	Homo sapiens	N/A	TRANSCRIPTION FACTOR BINDING SITE	PIGM	ENSG00000143315	ENSEMBL	FOS	ENST00000303562	ENSEMBL	N/A	18971253	PAZAR	hg38	1	chr1	160019044	160019251
OREG1611941	Homo sapiens	N/A	TRANSCRIPTION FACTOR BINDING SITE	PIGM	ENSG00000143315	ENSEMBL	FOS	ENST00000303562	ENSEMBL	N/A	18971253	PAZAR	hg18	1	chr1	158244046	158244334
OREG1611941	Homo sapiens	N/A	TRANSCRIPTION FACTOR BINDING SITE	PIGM	ENSG00000143315	ENSEMBL	FOS	ENST00000303562	ENSEMBL	N/A	18971253	PAZAR	hg19	1	chr1	159977422	159977710
OREG1611941	Homo sapiens	N/A	TRANSCRIPTION FACTOR BINDING SITE	PIGM	ENSG00000143315	ENSEMBL	FOS	ENST00000303562	ENSEMBL	N/A	18971253	PAZAR	hg38	1	chr1	160007632	160007920
OREG1611942	Homo sapiens	N/A	TRANSCRIPTION FACTOR BINDING SITE	NAPG	ENSG00000134265	ENSEMBL	FOS	ENST00000303562	ENSEMBL	N/A	18971253	PAZAR	hg18	1	chr18	10520680	10521253
OREG1611942	Homo sapiens	N/A	TRANSCRIPTION FACTOR BINDING SITE	NAPG	ENSG00000134265	ENSEMBL	FOS	ENST00000303562	ENSEMBL	N/A	18971253	PAZAR	hg19	1	chr18	10530680	10531253
OREG1611942	Homo sapiens	N/A	TRANSCRIPTION FACTOR BINDING SITE	NAPG	ENSG00000134265	ENSEMBL	FOS	ENST00000303562	ENSEMBL	N/A	18971253	PAZAR	hg38	1	chr18	10530683	10531256
OREG1611943	Homo sapiens	N/A	TRANSCRIPTION FACTOR BINDING SITE	PTH2R	ENSG00000144407	ENSEMBL	FOS	ENST00000303562	ENSEMBL	N/A	18971253	PAZAR	hg18	1	chr2	209211129	209211467
OREG1611943	Homo sapiens	N/A	TRANSCRIPTION FACTOR BINDING SITE	PTH2R	ENSG00000144407	ENSEMBL	FOS	ENST00000303562	ENSEMBL	N/A	18971253	PAZAR	hg19	1	chr2	209502884	209503222
OREG1611943	Homo sapiens	N/A	TRANSCRIPTION FACTOR BINDING SITE	PTH2R	ENSG00000144407	ENSEMBL	FOS	ENST00000303562	ENSEMBL	N/A	18971253	PAZAR	hg38	1	chr2	208638160	208638498
OREG1611944	Homo sapiens	N/A	TRANSCRIPTION FACTOR BINDING SITE	PTH2R	ENSG00000144407	ENSEMBL	FOS	ENST00000303562	ENSEMBL	N/A	18971253	PAZAR	hg18	1	chr2	208936618	208936827
OREG1611944	Homo sapiens	N/A	TRANSCRIPTION FACTOR BINDING SITE	PTH2R	ENSG00000144407	ENSEMBL	FOS	ENST00000303562	ENSEMBL	N/A	18971253	PAZAR	hg19	1	chr2	209228373	209228582
OREG1611944	Homo sapiens	N/A	TRANSCRIPTION FACTOR BINDING SITE	PTH2R	ENSG00000144407	ENSEMBL	FOS	ENST00000303562	ENSEMBL	N/A	18971253	PAZAR	hg38	1	chr2	208363648	208363857
OREG1611945	Homo sapiens	N/A	TRANSCRIPTION FACTOR BINDING SITE	PTH2R	ENSG00000144407	ENSEMBL	FOS	ENST00000303562	ENSEMBL	N/A	18971253	PAZAR	hg18	1	chr2	209114875	209115350
OREG1611945	Homo sapiens	N/A	TRANSCRIPTION FACTOR BINDING SITE	PTH2R	ENSG00000144407	ENSEMBL	FOS	ENST00000303562	ENSEMBL	N/A	18971253	PAZAR	hg19	1	chr2	209406630	209407105
OREG1611945	Homo sapiens	N/A	TRANSCRIPTION FACTOR BINDING SITE	PTH2R	ENSG00000144407	ENSEMBL	FOS	ENST00000303562	ENSEMBL	N/A	18971253	PAZAR	hg38	1	chr2	208541905	208542380
OREG1611946	Homo sapiens	N/A	TRANSCRIPTION FACTOR BINDING SITE	PTH2R	ENSG00000144407	ENSEMBL	FOS	ENST00000303562	ENSEMBL	N/A	18971253	PAZAR	hg18	1	chr2	209129872	209130293
OREG1611946	Homo sapiens	N/A	TRANSCRIPTION FACTOR BINDING SITE	PTH2R	ENSG00000144407	ENSEMBL	FOS	ENST00000303562	ENSEMBL	N/A	18971253	PAZAR	hg19	1	chr2	209421627	209422048
OREG1611946	Homo sapiens	N/A	TRANSCRIPTION FACTOR BINDING SITE	PTH2R	ENSG00000144407	ENSEMBL	FOS	ENST00000303562	ENSEMBL	N/A	18971253	PAZAR	hg38	1	chr2	208556902	208557323
OREG1611947	Homo sapiens	N/A	TRANSCRIPTION FACTOR BINDING SITE	MEI1	ENSG00000167077	ENSEMBL	FOS	ENST00000303562	ENSEMBL	N/A	18971253	PAZAR	hg18	1	chr22	40451470	40451824
OREG1611947	Homo sapiens	N/A	TRANSCRIPTION FACTOR BINDING SITE	MEI1	ENSG00000167077	ENSEMBL	FOS	ENST00000303562	ENSEMBL	N/A	18971253	PAZAR	hg19	1	chr22	42121524	42121878
OREG1611947	Homo sapiens	N/A	TRANSCRIPTION FACTOR BINDING SITE	MEI1	ENSG00000167077	ENSEMBL	FOS	ENST00000303562	ENSEMBL	N/A	18971253	PAZAR	hg38	1	chr22	41725520	41725874
OREG1611948	Homo sapiens	N/A	TRANSCRIPTION FACTOR BINDING SITE	MEI1	ENSG00000167077	ENSEMBL	FOS	ENST00000303562	ENSEMBL	N/A	18971253	PAZAR	hg18	1	chr22	40462525	40462760
OREG1611948	Homo sapiens	N/A	TRANSCRIPTION FACTOR BINDING SITE	MEI1	ENSG00000167077	ENSEMBL	FOS	ENST00000303562	ENSEMBL	N/A	18971253	PAZAR	hg19	1	chr22	42132579	42132814
OREG1611948	Homo sapiens	N/A	TRANSCRIPTION FACTOR BINDING SITE	MEI1	ENSG00000167077	ENSEMBL	FOS	ENST00000303562	ENSEMBL	N/A	18971253	PAZAR	hg38	1	chr22	41736575	41736810
OREG1611949	Homo sapiens	N/A	TRANSCRIPTION FACTOR BINDING SITE	MEI1	ENSG00000167077	ENSEMBL	FOS	ENST00000303562	ENSEMBL	N/A	18971253	PAZAR	hg18	1	chr22	40439080	40439248
OREG1611949	Homo sapiens	N/A	TRANSCRIPTION FACTOR BINDING SITE	MEI1	ENSG00000167077	ENSEMBL	FOS	ENST00000303562	ENSEMBL	N/A	18971253	PAZAR	hg19	1	chr22	42109134	42109302
OREG1611949	Homo sapiens	N/A	TRANSCRIPTION FACTOR BINDING SITE	MEI1	ENSG00000167077	ENSEMBL	FOS	ENST00000303562	ENSEMBL	N/A	18971253	PAZAR	hg38	1	chr22	41713130	41713298
OREG1611950	Homo sapiens	N/A	TRANSCRIPTION FACTOR BINDING SITE	ECH1	ENSG00000104823	ENSEMBL	FOS	ENST00000303562	ENSEMBL	N/A	18971253	PAZAR	hg18	1	chr19	43998115	43998435
OREG1611950	Homo sapiens	N/A	TRANSCRIPTION FACTOR BINDING SITE	ECH1	ENSG00000104823	ENSEMBL	FOS	ENST00000303562	ENSEMBL	N/A	18971253	PAZAR	hg19	1	chr19	39306275	39306595
OREG1611950	Homo sapiens	N/A	TRANSCRIPTION FACTOR BINDING SITE	ECH1	ENSG00000104823	ENSEMBL	FOS	ENST00000303562	ENSEMBL	N/A	18971253	PAZAR	hg38	1	chr19	38815635	38815955
OREG1611951	Homo sapiens	N/A	TRANSCRIPTION FACTOR BINDING SITE	FCGR2A	ENSG00000143226	ENSEMBL	FOS	ENST00000303562	ENSEMBL	N/A	18971253	PAZAR	hg18	1	chr1	159739485	159739861
OREG1611951	Homo sapiens	N/A	TRANSCRIPTION FACTOR BINDING SITE	FCGR2A	ENSG00000143226	ENSEMBL	FOS	ENST00000303562	ENSEMBL	N/A	18971253	PAZAR	hg19	1	chr1	161472861	161473237
OREG1611951	Homo sapiens	N/A	TRANSCRIPTION FACTOR BINDING SITE	FCGR2A	ENSG00000143226	ENSEMBL	FOS	ENST00000303562	ENSEMBL	N/A	18971253	PAZAR	hg38	1	chr1	161503071	161503447
OREG1611952	Homo sapiens	N/A	TRANSCRIPTION FACTOR BINDING SITE	FCGR2A	ENSG00000143226	ENSEMBL	FOS	ENST00000303562	ENSEMBL	N/A	18971253	PAZAR	hg18	1	chr1	159741607	159741981
OREG1611952	Homo sapiens	N/A	TRANSCRIPTION FACTOR BINDING SITE	FCGR2A	ENSG00000143226	ENSEMBL	FOS	ENST00000303562	ENSEMBL	N/A	18971253	PAZAR	hg19	1	chr1	161474983	161475357
OREG1611952	Homo sapiens	N/A	TRANSCRIPTION FACTOR BINDING SITE	FCGR2A	ENSG00000143226	ENSEMBL	FOS	ENST00000303562	ENSEMBL	N/A	18971253	PAZAR	hg38	1	chr1	161505193	161505567
OREG1611953	Homo sapiens	N/A	TRANSCRIPTION FACTOR BINDING SITE	FCGR2A	ENSG00000143226	ENSEMBL	FOS	ENST00000303562	ENSEMBL	N/A	18971253	PAZAR	hg18	1	chr1	159737454	159737579
OREG1611953	Homo sapiens	N/A	TRANSCRIPTION FACTOR BINDING SITE	FCGR2A	ENSG00000143226	ENSEMBL	FOS	ENST00000303562	ENSEMBL	N/A	18971253	PAZAR	hg19	1	chr1	161470830	161470955
OREG1611953	Homo sapiens	N/A	TRANSCRIPTION FACTOR BINDING SITE	FCGR2A	ENSG00000143226	ENSEMBL	FOS	ENST00000303562	ENSEMBL	N/A	18971253	PAZAR	hg38	1	chr1	161501040	161501165
OREG1611954	Homo sapiens	N/A	TRANSCRIPTION FACTOR BINDING SITE	RNF181	ENSG00000168894	ENSEMBL	FOS	ENST00000303562	ENSEMBL	N/A	18971253	PAZAR	hg18	1	chr2	85676014	85676532
OREG1611954	Homo sapiens	N/A	TRANSCRIPTION FACTOR BINDING SITE	RNF181	ENSG00000168894	ENSEMBL	FOS	ENST00000303562	ENSEMBL	N/A	18971253	PAZAR	hg19	1	chr2	85822503	85823021
OREG1611954	Homo sapiens	N/A	TRANSCRIPTION FACTOR BINDING SITE	RNF181	ENSG00000168894	ENSEMBL	FOS	ENST00000303562	ENSEMBL	N/A	18971253	PAZAR	hg38	1	chr2	85595380	85595898
OREG1611955	Homo sapiens	N/A	TRANSCRIPTION FACTOR BINDING SITE	BTNL9	ENSG00000165810	ENSEMBL	FOS	ENST00000303562	ENSEMBL	N/A	18971253	PAZAR	hg18	1	chr5	180392287	180392601
OREG1611955	Homo sapiens	N/A	TRANSCRIPTION FACTOR BINDING SITE	BTNL9	ENSG00000165810	ENSEMBL	FOS	ENST00000303562	ENSEMBL	N/A	18971253	PAZAR	hg19	1	chr5	180459681	180459995
OREG1611955	Homo sapiens	N/A	TRANSCRIPTION FACTOR BINDING SITE	BTNL9	ENSG00000165810	ENSEMBL	FOS	ENST00000303562	ENSEMBL	N/A	18971253	PAZAR	hg38	1	chr5	181032681	181032995
OREG1611956	Homo sapiens	N/A	TRANSCRIPTION FACTOR BINDING SITE	BTNL9	ENSG00000165810	ENSEMBL	FOS	ENST00000303562	ENSEMBL	N/A	18971253	PAZAR	hg18	1	chr5	180397075	180397351
OREG1611956	Homo sapiens	N/A	TRANSCRIPTION FACTOR BINDING SITE	BTNL9	ENSG00000165810	ENSEMBL	FOS	ENST00000303562	ENSEMBL	N/A	18971253	PAZAR	hg19	1	chr5	180464469	180464745
OREG1611956	Homo sapiens	N/A	TRANSCRIPTION FACTOR BINDING SITE	BTNL9	ENSG00000165810	ENSEMBL	FOS	ENST00000303562	ENSEMBL	N/A	18971253	PAZAR	hg38	1	chr5	181037469	181037745
OREG1611957	Homo sapiens	N/A	TRANSCRIPTION FACTOR BINDING SITE	BTNL9	ENSG00000165810	ENSEMBL	FOS	ENST00000303562	ENSEMBL	N/A	18971253	PAZAR	hg18	1	chr5	180387522	180388066
OREG1611957	Homo sapiens	N/A	TRANSCRIPTION FACTOR BINDING SITE	BTNL9	ENSG00000165810	ENSEMBL	FOS	ENST00000303562	ENSEMBL	N/A	18971253	PAZAR	hg19	1	chr5	180454916	180455460
OREG1611957	Homo sapiens	N/A	TRANSCRIPTION FACTOR BINDING SITE	BTNL9	ENSG00000165810	ENSEMBL	FOS	ENST00000303562	ENSEMBL	N/A	18971253	PAZAR	hg38	1	chr5	181027916	181028460
OREG1611958	Homo sapiens	N/A	TRANSCRIPTION FACTOR BINDING SITE	METTL17	ENSG00000165792	ENSEMBL	FOS	ENST00000303562	ENSEMBL	N/A	18971253	PAZAR	hg18	1	chr14	20527690	20528087
OREG1611958	Homo sapiens	N/A	TRANSCRIPTION FACTOR BINDING SITE	METTL17	ENSG00000165792	ENSEMBL	FOS	ENST00000303562	ENSEMBL	N/A	18971253	PAZAR	hg19	1	chr14	21457850	21458247
OREG1611958	Homo sapiens	N/A	TRANSCRIPTION FACTOR BINDING SITE	METTL17	ENSG00000165792	ENSEMBL	FOS	ENST00000303562	ENSEMBL	N/A	18971253	PAZAR	hg38	1	chr14	20989691	20990088
OREG1611959	Homo sapiens	N/A	TRANSCRIPTION FACTOR BINDING SITE	METTL17	ENSG00000165792	ENSEMBL	FOS	ENST00000303562	ENSEMBL	N/A	18971253	PAZAR	hg18	1	chr14	20524915	20525186
OREG1611959	Homo sapiens	N/A	TRANSCRIPTION FACTOR BINDING SITE	METTL17	ENSG00000165792	ENSEMBL	FOS	ENST00000303562	ENSEMBL	N/A	18971253	PAZAR	hg19	1	chr14	21455075	21455346
OREG1611959	Homo sapiens	N/A	TRANSCRIPTION FACTOR BINDING SITE	METTL17	ENSG00000165792	ENSEMBL	FOS	ENST00000303562	ENSEMBL	N/A	18971253	PAZAR	hg38	1	chr14	20986916	20987187
OREG1611960	Homo sapiens	N/A	TRANSCRIPTION FACTOR BINDING SITE	MLLT4-AS1	ENSG00000198221	ENSEMBL	FOS	ENST00000303562	ENSEMBL	N/A	18971253	PAZAR	hg18	1	chr6	167961337	167961587
OREG1611960	Homo sapiens	N/A	TRANSCRIPTION FACTOR BINDING SITE	MLLT4-AS1	ENSG00000198221	ENSEMBL	FOS	ENST00000303562	ENSEMBL	N/A	18971253	PAZAR	hg19	1	chr6	168218488	168218738
OREG1611960	Homo sapiens	N/A	TRANSCRIPTION FACTOR BINDING SITE	MLLT4-AS1	ENSG00000198221	ENSEMBL	FOS	ENST00000303562	ENSEMBL	N/A	18971253	PAZAR	hg38	1	chr6	167817808	167818058
OREG1611961	Homo sapiens	N/A	TRANSCRIPTION FACTOR BINDING SITE	MAGEF1	ENSG00000177383	ENSEMBL	FOS	ENST00000303562	ENSEMBL	N/A	18971253	PAZAR	hg18	1	chr3	185941050	185941360
OREG1611961	Homo sapiens	N/A	TRANSCRIPTION FACTOR BINDING SITE	MAGEF1	ENSG00000177383	ENSEMBL	FOS	ENST00000303562	ENSEMBL	N/A	18971253	PAZAR	hg19	1	chr3	184458356	184458666
OREG1611961	Homo sapiens	N/A	TRANSCRIPTION FACTOR BINDING SITE	MAGEF1	ENSG00000177383	ENSEMBL	FOS	ENST00000303562	ENSEMBL	N/A	18971253	PAZAR	hg38	1	chr3	184740568	184740878
OREG1611962	Homo sapiens	N/A	TRANSCRIPTION FACTOR BINDING SITE	HCAR1	ENSG00000196917	ENSEMBL	FOS	ENST00000303562	ENSEMBL	N/A	18971253	PAZAR	hg18	1	chr12	121776509	121776871
OREG1611962	Homo sapiens	N/A	TRANSCRIPTION FACTOR BINDING SITE	HCAR1	ENSG00000196917	ENSEMBL	FOS	ENST00000303562	ENSEMBL	N/A	18971253	PAZAR	hg19	1	chr12	123210556	123210918
OREG1611962	Homo sapiens	N/A	TRANSCRIPTION FACTOR BINDING SITE	HCAR1	ENSG00000196917	ENSEMBL	FOS	ENST00000303562	ENSEMBL	N/A	18971253	PAZAR	hg38	1	chr12	122726009	122726371
OREG1611963	Homo sapiens	N/A	TRANSCRIPTION FACTOR BINDING SITE	HCAR1	ENSG00000196917	ENSEMBL	FOS	ENST00000303562	ENSEMBL	N/A	18971253	PAZAR	hg18	1	chr12	121697396	121697662
OREG1611963	Homo sapiens	N/A	TRANSCRIPTION FACTOR BINDING SITE	HCAR1	ENSG00000196917	ENSEMBL	FOS	ENST00000303562	ENSEMBL	N/A	18971253	PAZAR	hg19	1	chr12	123131443	123131709
OREG1611963	Homo sapiens	N/A	TRANSCRIPTION FACTOR BINDING SITE	HCAR1	ENSG00000196917	ENSEMBL	FOS	ENST00000303562	ENSEMBL	N/A	18971253	PAZAR	hg38	1	chr12	122646896	122647162
OREG1611964	Homo sapiens	N/A	TRANSCRIPTION FACTOR BINDING SITE	NAA10	ENSG00000102030	ENSEMBL	FOS	ENST00000303562	ENSEMBL	N/A	18971253	PAZAR	hg18	1	chrX	152853599	152853879
OREG1611964	Homo sapiens	N/A	TRANSCRIPTION FACTOR BINDING SITE	NAA10	ENSG00000102030	ENSEMBL	FOS	ENST00000303562	ENSEMBL	N/A	18971253	PAZAR	hg19	1	chrX	153200405	153200685
OREG1611964	Homo sapiens	N/A	TRANSCRIPTION FACTOR BINDING SITE	NAA10	ENSG00000102030	ENSEMBL	FOS	ENST00000303562	ENSEMBL	N/A	18971253	PAZAR	hg38	1	chrX	153934952	153935232
OREG1611965	Homo sapiens	N/A	TRANSCRIPTION FACTOR BINDING SITE	PLXNA2	ENSG00000076356	ENSEMBL	FOS	ENST00000303562	ENSEMBL	N/A	18971253	PAZAR	hg18	1	chr1	206459518	206460295
OREG1611965	Homo sapiens	N/A	TRANSCRIPTION FACTOR BINDING SITE	PLXNA2	ENSG00000076356	ENSEMBL	FOS	ENST00000303562	ENSEMBL	N/A	18971253	PAZAR	hg19	1	chr1	208392895	208393672
OREG1611965	Homo sapiens	N/A	TRANSCRIPTION FACTOR BINDING SITE	PLXNA2	ENSG00000076356	ENSEMBL	FOS	ENST00000303562	ENSEMBL	N/A	18971253	PAZAR	hg38	1	chr1	208219550	208220327
OREG1611966	Homo sapiens	N/A	TRANSCRIPTION FACTOR BINDING SITE	PLXNA2	ENSG00000076356	ENSEMBL	FOS	ENST00000303562	ENSEMBL	N/A	18971253	PAZAR	hg18	1	chr1	206429103	206429426
OREG1611966	Homo sapiens	N/A	TRANSCRIPTION FACTOR BINDING SITE	PLXNA2	ENSG00000076356	ENSEMBL	FOS	ENST00000303562	ENSEMBL	N/A	18971253	PAZAR	hg19	1	chr1	208362480	208362803
OREG1611966	Homo sapiens	N/A	TRANSCRIPTION FACTOR BINDING SITE	PLXNA2	ENSG00000076356	ENSEMBL	FOS	ENST00000303562	ENSEMBL	N/A	18971253	PAZAR	hg38	1	chr1	208189135	208189458
OREG1611967	Homo sapiens	N/A	TRANSCRIPTION FACTOR BINDING SITE	PLXNA2	ENSG00000076356	ENSEMBL	FOS	ENST00000303562	ENSEMBL	N/A	18971253	PAZAR	hg18	1	chr1	206424254	206424643
OREG1611967	Homo sapiens	N/A	TRANSCRIPTION FACTOR BINDING SITE	PLXNA2	ENSG00000076356	ENSEMBL	FOS	ENST00000303562	ENSEMBL	N/A	18971253	PAZAR	hg19	1	chr1	208357631	208358020
OREG1611967	Homo sapiens	N/A	TRANSCRIPTION FACTOR BINDING SITE	PLXNA2	ENSG00000076356	ENSEMBL	FOS	ENST00000303562	ENSEMBL	N/A	18971253	PAZAR	hg38	1	chr1	208184286	208184675
OREG1611968	Homo sapiens	N/A	TRANSCRIPTION FACTOR BINDING SITE	PLXNA2	ENSG00000076356	ENSEMBL	FOS	ENST00000303562	ENSEMBL	N/A	18971253	PAZAR	hg18	1	chr1	206248012	206248302
OREG1611968	Homo sapiens	N/A	TRANSCRIPTION FACTOR BINDING SITE	PLXNA2	ENSG00000076356	ENSEMBL	FOS	ENST00000303562	ENSEMBL	N/A	18971253	PAZAR	hg19	1	chr1	208181389	208181679
OREG1611968	Homo sapiens	N/A	TRANSCRIPTION FACTOR BINDING SITE	PLXNA2	ENSG00000076356	ENSEMBL	FOS	ENST00000303562	ENSEMBL	N/A	18971253	PAZAR	hg38	1	chr1	208008044	208008334
OREG1611969	Homo sapiens	N/A	TRANSCRIPTION FACTOR BINDING SITE	PLXNA2	ENSG00000076356	ENSEMBL	FOS	ENST00000303562	ENSEMBL	N/A	18971253	PAZAR	hg18	1	chr1	206441244	206441502
OREG1611969	Homo sapiens	N/A	TRANSCRIPTION FACTOR BINDING SITE	PLXNA2	ENSG00000076356	ENSEMBL	FOS	ENST00000303562	ENSEMBL	N/A	18971253	PAZAR	hg19	1	chr1	208374621	208374879
OREG1611969	Homo sapiens	N/A	TRANSCRIPTION FACTOR BINDING SITE	PLXNA2	ENSG00000076356	ENSEMBL	FOS	ENST00000303562	ENSEMBL	N/A	18971253	PAZAR	hg38	1	chr1	208201276	208201534
OREG1611970	Homo sapiens	N/A	TRANSCRIPTION FACTOR BINDING SITE	PLXNA2	ENSG00000076356	ENSEMBL	FOS	ENST00000303562	ENSEMBL	N/A	18971253	PAZAR	hg18	1	chr1	206446042	206446334
OREG1611970	Homo sapiens	N/A	TRANSCRIPTION FACTOR BINDING SITE	PLXNA2	ENSG00000076356	ENSEMBL	FOS	ENST00000303562	ENSEMBL	N/A	18971253	PAZAR	hg19	1	chr1	208379419	208379711
OREG1611970	Homo sapiens	N/A	TRANSCRIPTION FACTOR BINDING SITE	PLXNA2	ENSG00000076356	ENSEMBL	FOS	ENST00000303562	ENSEMBL	N/A	18971253	PAZAR	hg38	1	chr1	208206074	208206366
OREG1611971	Homo sapiens	N/A	TRANSCRIPTION FACTOR BINDING SITE	PLXNA2	ENSG00000076356	ENSEMBL	FOS	ENST00000303562	ENSEMBL	N/A	18971253	PAZAR	hg18	1	chr1	206209571	206209770
OREG1611971	Homo sapiens	N/A	TRANSCRIPTION FACTOR BINDING SITE	PLXNA2	ENSG00000076356	ENSEMBL	FOS	ENST00000303562	ENSEMBL	N/A	18971253	PAZAR	hg19	1	chr1	208142948	208143147
OREG1611971	Homo sapiens	N/A	TRANSCRIPTION FACTOR BINDING SITE	PLXNA2	ENSG00000076356	ENSEMBL	FOS	ENST00000303562	ENSEMBL	N/A	18971253	PAZAR	hg38	1	chr1	207969603	207969802
OREG1611972	Homo sapiens	N/A	TRANSCRIPTION FACTOR BINDING SITE	IGSF21	ENSG00000117154	ENSEMBL	FOS	ENST00000303562	ENSEMBL	N/A	18971253	PAZAR	hg18	1	chr1	18599507	18599746
OREG1611972	Homo sapiens	N/A	TRANSCRIPTION FACTOR BINDING SITE	IGSF21	ENSG00000117154	ENSEMBL	FOS	ENST00000303562	ENSEMBL	N/A	18971253	PAZAR	hg19	1	chr1	18726920	18727159
OREG1611972	Homo sapiens	N/A	TRANSCRIPTION FACTOR BINDING SITE	IGSF21	ENSG00000117154	ENSEMBL	FOS	ENST00000303562	ENSEMBL	N/A	18971253	PAZAR	hg38	1	chr1	18400426	18400665
OREG1611973	Homo sapiens	N/A	TRANSCRIPTION FACTOR BINDING SITE	RNU6-1074P	ENSG00000206722	ENSEMBL	FOS	ENST00000303562	ENSEMBL	N/A	18971253	PAZAR	hg18	1	chr4	140384200	140384452
OREG1611973	Homo sapiens	N/A	TRANSCRIPTION FACTOR BINDING SITE	RNU6-1074P	ENSG00000206722	ENSEMBL	FOS	ENST00000303562	ENSEMBL	N/A	18971253	PAZAR	hg19	1	chr4	140164750	140165002
OREG1611973	Homo sapiens	N/A	TRANSCRIPTION FACTOR BINDING SITE	RNU6-1074P	ENSG00000206722	ENSEMBL	FOS	ENST00000303562	ENSEMBL	N/A	18971253	PAZAR	hg38	1	chr4	139243596	139243848
OREG1611974	Homo sapiens	N/A	TRANSCRIPTION FACTOR BINDING SITE	RNU6-696P	ENSG00000212136	ENSEMBL	FOS	ENST00000303562	ENSEMBL	N/A	18971253	PAZAR	hg18	1	chr21	37327123	37327395
OREG1611974	Homo sapiens	N/A	TRANSCRIPTION FACTOR BINDING SITE	RNU6-696P	ENSG00000212136	ENSEMBL	FOS	ENST00000303562	ENSEMBL	N/A	18971253	PAZAR	hg19	1	chr21	38405253	38405525
OREG1611974	Homo sapiens	N/A	TRANSCRIPTION FACTOR BINDING SITE	RNU6-696P	ENSG00000212136	ENSEMBL	FOS	ENST00000303562	ENSEMBL	N/A	18971253	PAZAR	hg38	1	chr21	37032953	37033225
OREG1611975	Homo sapiens	N/A	TRANSCRIPTION FACTOR BINDING SITE	GIGYF2	ENSG00000204120	ENSEMBL	FOS	ENST00000303562	ENSEMBL	N/A	18971253	PAZAR	hg18	1	chr2	233411398	233411846
OREG1611975	Homo sapiens	N/A	TRANSCRIPTION FACTOR BINDING SITE	GIGYF2	ENSG00000204120	ENSEMBL	FOS	ENST00000303562	ENSEMBL	N/A	18971253	PAZAR	hg19	1	chr2	233703154	233703602
OREG1611975	Homo sapiens	N/A	TRANSCRIPTION FACTOR BINDING SITE	GIGYF2	ENSG00000204120	ENSEMBL	FOS	ENST00000303562	ENSEMBL	N/A	18971253	PAZAR	hg38	1	chr2	232838444	232838892
OREG1611976	Homo sapiens	N/A	TRANSCRIPTION FACTOR BINDING SITE	GIGYF2	ENSG00000204120	ENSEMBL	FOS	ENST00000303562	ENSEMBL	N/A	18971253	PAZAR	hg18	1	chr2	233427032	233427355
OREG1611976	Homo sapiens	N/A	TRANSCRIPTION FACTOR BINDING SITE	GIGYF2	ENSG00000204120	ENSEMBL	FOS	ENST00000303562	ENSEMBL	N/A	18971253	PAZAR	hg19	1	chr2	233718788	233719111
OREG1611976	Homo sapiens	N/A	TRANSCRIPTION FACTOR BINDING SITE	GIGYF2	ENSG00000204120	ENSEMBL	FOS	ENST00000303562	ENSEMBL	N/A	18971253	PAZAR	hg38	1	chr2	232854078	232854401
OREG1611977	Homo sapiens	N/A	TRANSCRIPTION FACTOR BINDING SITE	PASD1	ENSG00000166049	ENSEMBL	FOS	ENST00000303562	ENSEMBL	N/A	18971253	PAZAR	hg18	1	chrX	150434420	150434744
OREG1611977	Homo sapiens	N/A	TRANSCRIPTION FACTOR BINDING SITE	PASD1	ENSG00000166049	ENSEMBL	FOS	ENST00000303562	ENSEMBL	N/A	18971253	PAZAR	hg19	1	chrX	150683764	150684088
OREG1611977	Homo sapiens	N/A	TRANSCRIPTION FACTOR BINDING SITE	PASD1	ENSG00000166049	ENSEMBL	FOS	ENST00000303562	ENSEMBL	N/A	18971253	PAZAR	hg38	1	chrX	151515292	151515616
OREG1611978	Homo sapiens	N/A	TRANSCRIPTION FACTOR BINDING SITE	PASD1	ENSG00000166049	ENSEMBL	FOS	ENST00000303562	ENSEMBL	N/A	18971253	PAZAR	hg18	1	chrX	150540578	150540887
OREG1611978	Homo sapiens	N/A	TRANSCRIPTION FACTOR BINDING SITE	PASD1	ENSG00000166049	ENSEMBL	FOS	ENST00000303562	ENSEMBL	N/A	18971253	PAZAR	hg19	1	chrX	150789922	150790231
OREG1611978	Homo sapiens	N/A	TRANSCRIPTION FACTOR BINDING SITE	PASD1	ENSG00000166049	ENSEMBL	FOS	ENST00000303562	ENSEMBL	N/A	18971253	PAZAR	hg38	1	chrX	151621450	151621759
OREG1611979	Homo sapiens	N/A	TRANSCRIPTION FACTOR BINDING SITE	PASD1	ENSG00000166049	ENSEMBL	FOS	ENST00000303562	ENSEMBL	N/A	18971253	PAZAR	hg18	1	chrX	150481308	150481641
OREG1611979	Homo sapiens	N/A	TRANSCRIPTION FACTOR BINDING SITE	PASD1	ENSG00000166049	ENSEMBL	FOS	ENST00000303562	ENSEMBL	N/A	18971253	PAZAR	hg19	1	chrX	150730652	150730985
OREG1611979	Homo sapiens	N/A	TRANSCRIPTION FACTOR BINDING SITE	PASD1	ENSG00000166049	ENSEMBL	FOS	ENST00000303562	ENSEMBL	N/A	18971253	PAZAR	hg38	1	chrX	151562180	151562513
OREG1611980	Homo sapiens	N/A	TRANSCRIPTION FACTOR BINDING SITE	TMEM129	ENSG00000168936	ENSEMBL	FOS	ENST00000303562	ENSEMBL	N/A	18971253	PAZAR	hg18	1	chr4	1692791	1693129
OREG1611980	Homo sapiens	N/A	TRANSCRIPTION FACTOR BINDING SITE	TMEM129	ENSG00000168936	ENSEMBL	FOS	ENST00000303562	ENSEMBL	N/A	18971253	PAZAR	hg19	1	chr4	1722993	1723331
OREG1611980	Homo sapiens	N/A	TRANSCRIPTION FACTOR BINDING SITE	TMEM129	ENSG00000168936	ENSEMBL	FOS	ENST00000303562	ENSEMBL	N/A	18971253	PAZAR	hg38	1	chr4	1721266	1721604
OREG1611981	Homo sapiens	N/A	TRANSCRIPTION FACTOR BINDING SITE	NDUFAF3	ENSG00000178057	ENSEMBL	FOS	ENST00000303562	ENSEMBL	N/A	18971253	PAZAR	hg18	1	chr3	49033745	49034185
OREG1611981	Homo sapiens	N/A	TRANSCRIPTION FACTOR BINDING SITE	NDUFAF3	ENSG00000178057	ENSEMBL	FOS	ENST00000303562	ENSEMBL	N/A	18971253	PAZAR	hg19	1	chr3	49058741	49059181
OREG1611981	Homo sapiens	N/A	TRANSCRIPTION FACTOR BINDING SITE	NDUFAF3	ENSG00000178057	ENSEMBL	FOS	ENST00000303562	ENSEMBL	N/A	18971253	PAZAR	hg38	1	chr3	49021308	49021748
OREG1611982	Homo sapiens	N/A	TRANSCRIPTION FACTOR BINDING SITE	IER2	ENSG00000160888	ENSEMBL	FOS	ENST00000303562	ENSEMBL	N/A	18971253	PAZAR	hg18	1	chr19	13144189	13144495
OREG1611982	Homo sapiens	N/A	TRANSCRIPTION FACTOR BINDING SITE	IER2	ENSG00000160888	ENSEMBL	FOS	ENST00000303562	ENSEMBL	N/A	18971253	PAZAR	hg19	1	chr19	13283189	13283495
OREG1611982	Homo sapiens	N/A	TRANSCRIPTION FACTOR BINDING SITE	IER2	ENSG00000160888	ENSEMBL	FOS	ENST00000303562	ENSEMBL	N/A	18971253	PAZAR	hg38	1	chr19	13172375	13172681
OREG1611983	Homo sapiens	N/A	TRANSCRIPTION FACTOR BINDING SITE	KCTD2	ENSG00000180901	ENSEMBL	FOS	ENST00000303562	ENSEMBL	N/A	18971253	PAZAR	hg18	1	chr17	70554512	70554971
OREG1611983	Homo sapiens	N/A	TRANSCRIPTION FACTOR BINDING SITE	KCTD2	ENSG00000180901	ENSEMBL	FOS	ENST00000303562	ENSEMBL	N/A	18971253	PAZAR	hg19	1	chr17	73042917	73043376
OREG1611983	Homo sapiens	N/A	TRANSCRIPTION FACTOR BINDING SITE	KCTD2	ENSG00000180901	ENSEMBL	FOS	ENST00000303562	ENSEMBL	N/A	18971253	PAZAR	hg38	1	chr17	75046822	75047281
OREG1611984	Homo sapiens	N/A	TRANSCRIPTION FACTOR BINDING SITE	KCTD2	ENSG00000180901	ENSEMBL	FOS	ENST00000303562	ENSEMBL	N/A	18971253	PAZAR	hg18	1	chr17	70579678	70579962
OREG1611984	Homo sapiens	N/A	TRANSCRIPTION FACTOR BINDING SITE	KCTD2	ENSG00000180901	ENSEMBL	FOS	ENST00000303562	ENSEMBL	N/A	18971253	PAZAR	hg19	1	chr17	73068083	73068367
OREG1611984	Homo sapiens	N/A	TRANSCRIPTION FACTOR BINDING SITE	KCTD2	ENSG00000180901	ENSEMBL	FOS	ENST00000303562	ENSEMBL	N/A	18971253	PAZAR	hg38	1	chr17	75071988	75072272
OREG1611985	Homo sapiens	N/A	TRANSCRIPTION FACTOR BINDING SITE	TNFAIP8L1	ENSG00000185361	ENSEMBL	FOS	ENST00000303562	ENSEMBL	N/A	18971253	PAZAR	hg18	1	chr19	4590186	4590558
OREG1611985	Homo sapiens	N/A	TRANSCRIPTION FACTOR BINDING SITE	TNFAIP8L1	ENSG00000185361	ENSEMBL	FOS	ENST00000303562	ENSEMBL	N/A	18971253	PAZAR	hg19	1	chr19	4639186	4639558
OREG1611985	Homo sapiens	N/A	TRANSCRIPTION FACTOR BINDING SITE	TNFAIP8L1	ENSG00000185361	ENSEMBL	FOS	ENST00000303562	ENSEMBL	N/A	18971253	PAZAR	hg38	1	chr19	4639174	4639546
OREG1611986	Homo sapiens	N/A	TRANSCRIPTION FACTOR BINDING SITE	RNA5SP236	ENSG00000251978	ENSEMBL	FOS	ENST00000303562	ENSEMBL	N/A	18971253	PAZAR	hg18	1	chr7	106145902	106146317
OREG1611986	Homo sapiens	N/A	TRANSCRIPTION FACTOR BINDING SITE	RNA5SP236	ENSG00000251978	ENSEMBL	FOS	ENST00000303562	ENSEMBL	N/A	18971253	PAZAR	hg19	1	chr7	106358666	106359081
OREG1611986	Homo sapiens	N/A	TRANSCRIPTION FACTOR BINDING SITE	RNA5SP236	ENSG00000251978	ENSEMBL	FOS	ENST00000303562	ENSEMBL	N/A	18971253	PAZAR	hg38	1	chr7	106718220	106718635
OREG1611987	Homo sapiens	N/A	TRANSCRIPTION FACTOR BINDING SITE	RNA5SP236	ENSG00000251978	ENSEMBL	FOS	ENST00000303562	ENSEMBL	N/A	18971253	PAZAR	hg18	1	chr7	106202317	106202881
OREG1611987	Homo sapiens	N/A	TRANSCRIPTION FACTOR BINDING SITE	RNA5SP236	ENSG00000251978	ENSEMBL	FOS	ENST00000303562	ENSEMBL	N/A	18971253	PAZAR	hg19	1	chr7	106415081	106415645
OREG1611987	Homo sapiens	N/A	TRANSCRIPTION FACTOR BINDING SITE	RNA5SP236	ENSG00000251978	ENSEMBL	FOS	ENST00000303562	ENSEMBL	N/A	18971253	PAZAR	hg38	1	chr7	106774635	106775199
OREG1611988	Homo sapiens	N/A	TRANSCRIPTION FACTOR BINDING SITE	RNA5SP236	ENSG00000251978	ENSEMBL	FOS	ENST00000303562	ENSEMBL	N/A	18971253	PAZAR	hg18	1	chr7	106203136	106203674
OREG1611988	Homo sapiens	N/A	TRANSCRIPTION FACTOR BINDING SITE	RNA5SP236	ENSG00000251978	ENSEMBL	FOS	ENST00000303562	ENSEMBL	N/A	18971253	PAZAR	hg19	1	chr7	106415900	106416438
OREG1611988	Homo sapiens	N/A	TRANSCRIPTION FACTOR BINDING SITE	RNA5SP236	ENSG00000251978	ENSEMBL	FOS	ENST00000303562	ENSEMBL	N/A	18971253	PAZAR	hg38	1	chr7	106775454	106775992
OREG1611989	Homo sapiens	N/A	TRANSCRIPTION FACTOR BINDING SITE	RNA5SP236	ENSG00000251978	ENSEMBL	FOS	ENST00000303562	ENSEMBL	N/A	18971253	PAZAR	hg18	1	chr7	105996338	105997547
OREG1611989	Homo sapiens	N/A	TRANSCRIPTION FACTOR BINDING SITE	RNA5SP236	ENSG00000251978	ENSEMBL	FOS	ENST00000303562	ENSEMBL	N/A	18971253	PAZAR	hg19	1	chr7	106209102	106210311
OREG1611989	Homo sapiens	N/A	TRANSCRIPTION FACTOR BINDING SITE	RNA5SP236	ENSG00000251978	ENSEMBL	FOS	ENST00000303562	ENSEMBL	N/A	18971253	PAZAR	hg38	1	chr7	106568656	106569865
OREG1611990	Homo sapiens	N/A	TRANSCRIPTION FACTOR BINDING SITE	RNA5SP236	ENSG00000251978	ENSEMBL	FOS	ENST00000303562	ENSEMBL	N/A	18971253	PAZAR	hg18	1	chr7	106241363	106241848
OREG1611990	Homo sapiens	N/A	TRANSCRIPTION FACTOR BINDING SITE	RNA5SP236	ENSG00000251978	ENSEMBL	FOS	ENST00000303562	ENSEMBL	N/A	18971253	PAZAR	hg19	1	chr7	106454127	106454612
OREG1611990	Homo sapiens	N/A	TRANSCRIPTION FACTOR BINDING SITE	RNA5SP236	ENSG00000251978	ENSEMBL	FOS	ENST00000303562	ENSEMBL	N/A	18971253	PAZAR	hg38	1	chr7	106813681	106814166
OREG1611991	Homo sapiens	N/A	TRANSCRIPTION FACTOR BINDING SITE	RNA5SP236	ENSG00000251978	ENSEMBL	FOS	ENST00000303562	ENSEMBL	N/A	18971253	PAZAR	hg18	1	chr7	106106970	106107477
OREG1611991	Homo sapiens	N/A	TRANSCRIPTION FACTOR BINDING SITE	RNA5SP236	ENSG00000251978	ENSEMBL	FOS	ENST00000303562	ENSEMBL	N/A	18971253	PAZAR	hg19	1	chr7	106319734	106320241
OREG1611991	Homo sapiens	N/A	TRANSCRIPTION FACTOR BINDING SITE	RNA5SP236	ENSG00000251978	ENSEMBL	FOS	ENST00000303562	ENSEMBL	N/A	18971253	PAZAR	hg38	1	chr7	106679288	106679795
OREG1611992	Homo sapiens	N/A	TRANSCRIPTION FACTOR BINDING SITE	RNA5SP236	ENSG00000251978	ENSEMBL	FOS	ENST00000303562	ENSEMBL	N/A	18971253	PAZAR	hg18	1	chr7	106088376	106089100
OREG1611992	Homo sapiens	N/A	TRANSCRIPTION FACTOR BINDING SITE	RNA5SP236	ENSG00000251978	ENSEMBL	FOS	ENST00000303562	ENSEMBL	N/A	18971253	PAZAR	hg19	1	chr7	106301140	106301864
OREG1611992	Homo sapiens	N/A	TRANSCRIPTION FACTOR BINDING SITE	RNA5SP236	ENSG00000251978	ENSEMBL	FOS	ENST00000303562	ENSEMBL	N/A	18971253	PAZAR	hg38	1	chr7	106660694	106661418
OREG1611993	Homo sapiens	N/A	TRANSCRIPTION FACTOR BINDING SITE	RNA5SP236	ENSG00000251978	ENSEMBL	FOS	ENST00000303562	ENSEMBL	N/A	18971253	PAZAR	hg18	1	chr7	106200398	106200755
OREG1611993	Homo sapiens	N/A	TRANSCRIPTION FACTOR BINDING SITE	RNA5SP236	ENSG00000251978	ENSEMBL	FOS	ENST00000303562	ENSEMBL	N/A	18971253	PAZAR	hg19	1	chr7	106413162	106413519
OREG1611993	Homo sapiens	N/A	TRANSCRIPTION FACTOR BINDING SITE	RNA5SP236	ENSG00000251978	ENSEMBL	FOS	ENST00000303562	ENSEMBL	N/A	18971253	PAZAR	hg38	1	chr7	106772716	106773073
OREG1611994	Homo sapiens	N/A	TRANSCRIPTION FACTOR BINDING SITE	RNA5SP236	ENSG00000251978	ENSEMBL	FOS	ENST00000303562	ENSEMBL	N/A	18971253	PAZAR	hg18	1	chr7	106197843	106198013
OREG1611994	Homo sapiens	N/A	TRANSCRIPTION FACTOR BINDING SITE	RNA5SP236	ENSG00000251978	ENSEMBL	FOS	ENST00000303562	ENSEMBL	N/A	18971253	PAZAR	hg19	1	chr7	106410607	106410777
OREG1611994	Homo sapiens	N/A	TRANSCRIPTION FACTOR BINDING SITE	RNA5SP236	ENSG00000251978	ENSEMBL	FOS	ENST00000303562	ENSEMBL	N/A	18971253	PAZAR	hg38	1	chr7	106770161	106770331
OREG1611995	Homo sapiens	N/A	TRANSCRIPTION FACTOR BINDING SITE	RNA5SP236	ENSG00000251978	ENSEMBL	FOS	ENST00000303562	ENSEMBL	N/A	18971253	PAZAR	hg18	1	chr7	105970189	105970559
OREG1611995	Homo sapiens	N/A	TRANSCRIPTION FACTOR BINDING SITE	RNA5SP236	ENSG00000251978	ENSEMBL	FOS	ENST00000303562	ENSEMBL	N/A	18971253	PAZAR	hg19	1	chr7	106182953	106183323
OREG1611995	Homo sapiens	N/A	TRANSCRIPTION FACTOR BINDING SITE	RNA5SP236	ENSG00000251978	ENSEMBL	FOS	ENST00000303562	ENSEMBL	N/A	18971253	PAZAR	hg38	1	chr7	106542507	106542877
OREG1611996	Homo sapiens	N/A	TRANSCRIPTION FACTOR BINDING SITE	GUSB	ENSG00000169919	ENSEMBL	FOS	ENST00000303562	ENSEMBL	N/A	18971253	PAZAR	hg18	1	chr7	65118473	65118768
OREG1611996	Homo sapiens	N/A	TRANSCRIPTION FACTOR BINDING SITE	GUSB	ENSG00000169919	ENSEMBL	FOS	ENST00000303562	ENSEMBL	N/A	18971253	PAZAR	hg19	1	chr7	65481038	65481333
OREG1611996	Homo sapiens	N/A	TRANSCRIPTION FACTOR BINDING SITE	GUSB	ENSG00000169919	ENSEMBL	FOS	ENST00000303562	ENSEMBL	N/A	18971253	PAZAR	hg38	1	chr7	66016051	66016346
OREG1611997	Homo sapiens	N/A	TRANSCRIPTION FACTOR BINDING SITE	REXO1L2P	ENSG00000255940	ENSEMBL	FOS	ENST00000303562	ENSEMBL	N/A	18971253	PAZAR	hg18	1	chr8	86917309	86917631
OREG1611997	Homo sapiens	N/A	TRANSCRIPTION FACTOR BINDING SITE	REXO1L2P	ENSG00000255940	ENSEMBL	FOS	ENST00000303562	ENSEMBL	N/A	18971253	PAZAR	hg19	1	chr8	86848209	86848531
OREG1611997	Homo sapiens	N/A	TRANSCRIPTION FACTOR BINDING SITE	REXO1L2P	ENSG00000255940	ENSEMBL	FOS	ENST00000303562	ENSEMBL	N/A	18971253	PAZAR	hg38	1	chr8	85835980	85836302
OREG1611998	Homo sapiens	N/A	TRANSCRIPTION FACTOR BINDING SITE	SYT15	ENSG00000204176	ENSEMBL	FOS	ENST00000303562	ENSEMBL	N/A	18971253	PAZAR	hg18	1	chr10	46400722	46400975
OREG1611998	Homo sapiens	N/A	TRANSCRIPTION FACTOR BINDING SITE	SYT15	ENSG00000204176	ENSEMBL	FOS	ENST00000303562	ENSEMBL	N/A	18971253	PAZAR	hg19	1	chr10	46980716	46980969
OREG1611998	Homo sapiens	N/A	TRANSCRIPTION FACTOR BINDING SITE	SYT15	ENSG00000204176	ENSEMBL	FOS	ENST00000303562	ENSEMBL	N/A	18971253	PAZAR	hg38	1	chr10	46568648	46568901
OREG1611999	Homo sapiens	N/A	TRANSCRIPTION FACTOR BINDING SITE	NAB1	ENSG00000138386	ENSEMBL	FOS	ENST00000303562	ENSEMBL	N/A	18971253	PAZAR	hg18	1	chr2	191241915	191242265
OREG1611999	Homo sapiens	N/A	TRANSCRIPTION FACTOR BINDING SITE	NAB1	ENSG00000138386	ENSEMBL	FOS	ENST00000303562	ENSEMBL	N/A	18971253	PAZAR	hg19	1	chr2	191533670	191534020
OREG1611999	Homo sapiens	N/A	TRANSCRIPTION FACTOR BINDING SITE	NAB1	ENSG00000138386	ENSEMBL	FOS	ENST00000303562	ENSEMBL	N/A	18971253	PAZAR	hg38	1	chr2	190668944	190669294
OREG1612000	Homo sapiens	N/A	TRANSCRIPTION FACTOR BINDING SITE	NAB1	ENSG00000138386	ENSEMBL	FOS	ENST00000303562	ENSEMBL	N/A	18971253	PAZAR	hg18	1	chr2	191332639	191332986
OREG1612000	Homo sapiens	N/A	TRANSCRIPTION FACTOR BINDING SITE	NAB1	ENSG00000138386	ENSEMBL	FOS	ENST00000303562	ENSEMBL	N/A	18971253	PAZAR	hg19	1	chr2	191624394	191624741
OREG1612000	Homo sapiens	N/A	TRANSCRIPTION FACTOR BINDING SITE	NAB1	ENSG00000138386	ENSEMBL	FOS	ENST00000303562	ENSEMBL	N/A	18971253	PAZAR	hg38	1	chr2	190759668	190760015
OREG1612001	Homo sapiens	N/A	TRANSCRIPTION FACTOR BINDING SITE	NAB1	ENSG00000138386	ENSEMBL	FOS	ENST00000303562	ENSEMBL	N/A	18971253	PAZAR	hg18	1	chr2	191180972	191181220
OREG1612001	Homo sapiens	N/A	TRANSCRIPTION FACTOR BINDING SITE	NAB1	ENSG00000138386	ENSEMBL	FOS	ENST00000303562	ENSEMBL	N/A	18971253	PAZAR	hg19	1	chr2	191472727	191472975
OREG1612001	Homo sapiens	N/A	TRANSCRIPTION FACTOR BINDING SITE	NAB1	ENSG00000138386	ENSEMBL	FOS	ENST00000303562	ENSEMBL	N/A	18971253	PAZAR	hg38	1	chr2	190608001	190608249
OREG1612002	Homo sapiens	N/A	TRANSCRIPTION FACTOR BINDING SITE	NAB1	ENSG00000138386	ENSEMBL	FOS	ENST00000303562	ENSEMBL	N/A	18971253	PAZAR	hg18	1	chr2	191291718	191292053
OREG1612002	Homo sapiens	N/A	TRANSCRIPTION FACTOR BINDING SITE	NAB1	ENSG00000138386	ENSEMBL	FOS	ENST00000303562	ENSEMBL	N/A	18971253	PAZAR	hg19	1	chr2	191583473	191583808
OREG1612002	Homo sapiens	N/A	TRANSCRIPTION FACTOR BINDING SITE	NAB1	ENSG00000138386	ENSEMBL	FOS	ENST00000303562	ENSEMBL	N/A	18971253	PAZAR	hg38	1	chr2	190718747	190719082
OREG1612003	Homo sapiens	N/A	TRANSCRIPTION FACTOR BINDING SITE	NAB1	ENSG00000138386	ENSEMBL	FOS	ENST00000303562	ENSEMBL	N/A	18971253	PAZAR	hg18	1	chr2	191209404	191209614
OREG1612003	Homo sapiens	N/A	TRANSCRIPTION FACTOR BINDING SITE	NAB1	ENSG00000138386	ENSEMBL	FOS	ENST00000303562	ENSEMBL	N/A	18971253	PAZAR	hg19	1	chr2	191501159	191501369
OREG1612003	Homo sapiens	N/A	TRANSCRIPTION FACTOR BINDING SITE	NAB1	ENSG00000138386	ENSEMBL	FOS	ENST00000303562	ENSEMBL	N/A	18971253	PAZAR	hg38	1	chr2	190636433	190636643
OREG1612004	Homo sapiens	N/A	TRANSCRIPTION FACTOR BINDING SITE	UCK2	ENSG00000143179	ENSEMBL	FOS	ENST00000303562	ENSEMBL	N/A	18971253	PAZAR	hg18	1	chr1	164079186	164079532
OREG1612004	Homo sapiens	N/A	TRANSCRIPTION FACTOR BINDING SITE	UCK2	ENSG00000143179	ENSEMBL	FOS	ENST00000303562	ENSEMBL	N/A	18971253	PAZAR	hg19	1	chr1	165812562	165812908
OREG1612004	Homo sapiens	N/A	TRANSCRIPTION FACTOR BINDING SITE	UCK2	ENSG00000143179	ENSEMBL	FOS	ENST00000303562	ENSEMBL	N/A	18971253	PAZAR	hg38	1	chr1	165843325	165843671
OREG1612005	Homo sapiens	N/A	TRANSCRIPTION FACTOR BINDING SITE	UCK2	ENSG00000143179	ENSEMBL	FOS	ENST00000303562	ENSEMBL	N/A	18971253	PAZAR	hg18	1	chr1	164063272	164063585
OREG1612005	Homo sapiens	N/A	TRANSCRIPTION FACTOR BINDING SITE	UCK2	ENSG00000143179	ENSEMBL	FOS	ENST00000303562	ENSEMBL	N/A	18971253	PAZAR	hg19	1	chr1	165796648	165796961
OREG1612005	Homo sapiens	N/A	TRANSCRIPTION FACTOR BINDING SITE	UCK2	ENSG00000143179	ENSEMBL	FOS	ENST00000303562	ENSEMBL	N/A	18971253	PAZAR	hg38	1	chr1	165827411	165827724
OREG1612006	Homo sapiens	N/A	TRANSCRIPTION FACTOR BINDING SITE	PTEN	ENSG00000171862	ENSEMBL	FOS	ENST00000303562	ENSEMBL	N/A	18971253	PAZAR	hg18	1	chr10	89681642	89681920
OREG1612006	Homo sapiens	N/A	TRANSCRIPTION FACTOR BINDING SITE	PTEN	ENSG00000171862	ENSEMBL	FOS	ENST00000303562	ENSEMBL	N/A	18971253	PAZAR	hg19	1	chr10	89691662	89691940
OREG1612006	Homo sapiens	N/A	TRANSCRIPTION FACTOR BINDING SITE	PTEN	ENSG00000171862	ENSEMBL	FOS	ENST00000303562	ENSEMBL	N/A	18971253	PAZAR	hg38	1	chr10	87931905	87932183
OREG1612007	Homo sapiens	N/A	TRANSCRIPTION FACTOR BINDING SITE	PTEN	ENSG00000171862	ENSEMBL	FOS	ENST00000303562	ENSEMBL	N/A	18971253	PAZAR	hg18	1	chr10	89698308	89698638
OREG1612007	Homo sapiens	N/A	TRANSCRIPTION FACTOR BINDING SITE	PTEN	ENSG00000171862	ENSEMBL	FOS	ENST00000303562	ENSEMBL	N/A	18971253	PAZAR	hg19	1	chr10	89708328	89708658
OREG1612007	Homo sapiens	N/A	TRANSCRIPTION FACTOR BINDING SITE	PTEN	ENSG00000171862	ENSEMBL	FOS	ENST00000303562	ENSEMBL	N/A	18971253	PAZAR	hg38	1	chr10	87948571	87948901
OREG1612008	Homo sapiens	N/A	TRANSCRIPTION FACTOR BINDING SITE	CDH20	ENSG00000101542	ENSEMBL	FOS	ENST00000303562	ENSEMBL	N/A	18971253	PAZAR	hg18	1	chr18	57425100	57425422
OREG1612008	Homo sapiens	N/A	TRANSCRIPTION FACTOR BINDING SITE	CDH20	ENSG00000101542	ENSEMBL	FOS	ENST00000303562	ENSEMBL	N/A	18971253	PAZAR	hg19	1	chr18	59274120	59274442
OREG1612008	Homo sapiens	N/A	TRANSCRIPTION FACTOR BINDING SITE	CDH20	ENSG00000101542	ENSEMBL	FOS	ENST00000303562	ENSEMBL	N/A	18971253	PAZAR	hg38	1	chr18	61606887	61607209
OREG1612009	Homo sapiens	N/A	TRANSCRIPTION FACTOR BINDING SITE	RPLP1	ENSG00000137818	ENSEMBL	FOS	ENST00000303562	ENSEMBL	N/A	18971253	PAZAR	hg18	1	chr15	67531371	67532349
OREG1612009	Homo sapiens	N/A	TRANSCRIPTION FACTOR BINDING SITE	RPLP1	ENSG00000137818	ENSEMBL	FOS	ENST00000303562	ENSEMBL	N/A	18971253	PAZAR	hg19	1	chr15	69744317	69745295
OREG1612009	Homo sapiens	N/A	TRANSCRIPTION FACTOR BINDING SITE	RPLP1	ENSG00000137818	ENSEMBL	FOS	ENST00000303562	ENSEMBL	N/A	18971253	PAZAR	hg38	1	chr15	69451978	69452956
OREG1612010	Homo sapiens	N/A	TRANSCRIPTION FACTOR BINDING SITE	FAM83C	ENSG00000125998	ENSEMBL	FOS	ENST00000303562	ENSEMBL	N/A	18971253	PAZAR	hg18	1	chr20	33336927	33337248
OREG1612010	Homo sapiens	N/A	TRANSCRIPTION FACTOR BINDING SITE	FAM83C	ENSG00000125998	ENSEMBL	FOS	ENST00000303562	ENSEMBL	N/A	18971253	PAZAR	hg19	1	chr20	33873513	33873834
OREG1612010	Homo sapiens	N/A	TRANSCRIPTION FACTOR BINDING SITE	FAM83C	ENSG00000125998	ENSEMBL	FOS	ENST00000303562	ENSEMBL	N/A	18971253	PAZAR	hg38	1	chr20	35285710	35286031
OREG1612011	Homo sapiens	N/A	TRANSCRIPTION FACTOR BINDING SITE	METTL16	ENSG00000127804	ENSEMBL	FOS	ENST00000303562	ENSEMBL	N/A	18971253	PAZAR	hg18	1	chr17	2381557	2382051
OREG1612011	Homo sapiens	N/A	TRANSCRIPTION FACTOR BINDING SITE	METTL16	ENSG00000127804	ENSEMBL	FOS	ENST00000303562	ENSEMBL	N/A	18971253	PAZAR	hg19	1	chr17	2434807	2435301
OREG1612011	Homo sapiens	N/A	TRANSCRIPTION FACTOR BINDING SITE	METTL16	ENSG00000127804	ENSEMBL	FOS	ENST00000303562	ENSEMBL	N/A	18971253	PAZAR	hg38	1	chr17	2531513	2532007
OREG1612012	Homo sapiens	N/A	TRANSCRIPTION FACTOR BINDING SITE	CPHL1P	ENSG00000240216	ENSEMBL	FOS	ENST00000303562	ENSEMBL	N/A	18971253	PAZAR	hg18	1	chr3	150473641	150473892
OREG1612012	Homo sapiens	N/A	TRANSCRIPTION FACTOR BINDING SITE	CPHL1P	ENSG00000240216	ENSEMBL	FOS	ENST00000303562	ENSEMBL	N/A	18971253	PAZAR	hg19	1	chr3	148990951	148991202
OREG1612012	Homo sapiens	N/A	TRANSCRIPTION FACTOR BINDING SITE	CPHL1P	ENSG00000240216	ENSEMBL	FOS	ENST00000303562	ENSEMBL	N/A	18971253	PAZAR	hg38	1	chr3	149273164	149273415
OREG1612013	Homo sapiens	N/A	TRANSCRIPTION FACTOR BINDING SITE	B4GALT4	ENSG00000121578	ENSEMBL	FOS	ENST00000303562	ENSEMBL	N/A	18971253	PAZAR	hg18	1	chr3	120459666	120459942
OREG1612013	Homo sapiens	N/A	TRANSCRIPTION FACTOR BINDING SITE	B4GALT4	ENSG00000121578	ENSEMBL	FOS	ENST00000303562	ENSEMBL	N/A	18971253	PAZAR	hg19	1	chr3	118976976	118977252
OREG1612013	Homo sapiens	N/A	TRANSCRIPTION FACTOR BINDING SITE	B4GALT4	ENSG00000121578	ENSEMBL	FOS	ENST00000303562	ENSEMBL	N/A	18971253	PAZAR	hg38	1	chr3	119258129	119258405
OREG1612014	Homo sapiens	N/A	TRANSCRIPTION FACTOR BINDING SITE	HLX	ENSG00000136630	ENSEMBL	FOS	ENST00000303562	ENSEMBL	N/A	18971253	PAZAR	hg18	1	chr1	219275554	219276201
OREG1612014	Homo sapiens	N/A	TRANSCRIPTION FACTOR BINDING SITE	HLX	ENSG00000136630	ENSEMBL	FOS	ENST00000303562	ENSEMBL	N/A	18971253	PAZAR	hg19	1	chr1	221208931	221209578
OREG1612014	Homo sapiens	N/A	TRANSCRIPTION FACTOR BINDING SITE	HLX	ENSG00000136630	ENSEMBL	FOS	ENST00000303562	ENSEMBL	N/A	18971253	PAZAR	hg38	1	chr1	221035589	221036236
OREG1612015	Homo sapiens	N/A	TRANSCRIPTION FACTOR BINDING SITE	HLX	ENSG00000136630	ENSEMBL	FOS	ENST00000303562	ENSEMBL	N/A	18971253	PAZAR	hg18	1	chr1	219230406	219230917
OREG1612015	Homo sapiens	N/A	TRANSCRIPTION FACTOR BINDING SITE	HLX	ENSG00000136630	ENSEMBL	FOS	ENST00000303562	ENSEMBL	N/A	18971253	PAZAR	hg19	1	chr1	221163783	221164294
OREG1612015	Homo sapiens	N/A	TRANSCRIPTION FACTOR BINDING SITE	HLX	ENSG00000136630	ENSEMBL	FOS	ENST00000303562	ENSEMBL	N/A	18971253	PAZAR	hg38	1	chr1	220990441	220990952
OREG1612016	Homo sapiens	N/A	TRANSCRIPTION FACTOR BINDING SITE	HLX	ENSG00000136630	ENSEMBL	FOS	ENST00000303562	ENSEMBL	N/A	18971253	PAZAR	hg18	1	chr1	219279620	219280331
OREG1612016	Homo sapiens	N/A	TRANSCRIPTION FACTOR BINDING SITE	HLX	ENSG00000136630	ENSEMBL	FOS	ENST00000303562	ENSEMBL	N/A	18971253	PAZAR	hg19	1	chr1	221212997	221213708
OREG1612016	Homo sapiens	N/A	TRANSCRIPTION FACTOR BINDING SITE	HLX	ENSG00000136630	ENSEMBL	FOS	ENST00000303562	ENSEMBL	N/A	18971253	PAZAR	hg38	1	chr1	221039655	221040366
OREG1612017	Homo sapiens	N/A	TRANSCRIPTION FACTOR BINDING SITE	HLX	ENSG00000136630	ENSEMBL	FOS	ENST00000303562	ENSEMBL	N/A	18971253	PAZAR	hg18	1	chr1	219340523	219340831
OREG1612017	Homo sapiens	N/A	TRANSCRIPTION FACTOR BINDING SITE	HLX	ENSG00000136630	ENSEMBL	FOS	ENST00000303562	ENSEMBL	N/A	18971253	PAZAR	hg19	1	chr1	221273900	221274208
OREG1612017	Homo sapiens	N/A	TRANSCRIPTION FACTOR BINDING SITE	HLX	ENSG00000136630	ENSEMBL	FOS	ENST00000303562	ENSEMBL	N/A	18971253	PAZAR	hg38	1	chr1	221100558	221100866
OREG1612018	Homo sapiens	N/A	TRANSCRIPTION FACTOR BINDING SITE	HLX	ENSG00000136630	ENSEMBL	FOS	ENST00000303562	ENSEMBL	N/A	18971253	PAZAR	hg18	1	chr1	219119138	219119429
OREG1612018	Homo sapiens	N/A	TRANSCRIPTION FACTOR BINDING SITE	HLX	ENSG00000136630	ENSEMBL	FOS	ENST00000303562	ENSEMBL	N/A	18971253	PAZAR	hg19	1	chr1	221052515	221052806
OREG1612018	Homo sapiens	N/A	TRANSCRIPTION FACTOR BINDING SITE	HLX	ENSG00000136630	ENSEMBL	FOS	ENST00000303562	ENSEMBL	N/A	18971253	PAZAR	hg38	1	chr1	220879173	220879464
OREG1612019	Homo sapiens	N/A	TRANSCRIPTION FACTOR BINDING SITE	CENPIP1	ENSG00000224778	ENSEMBL	FOS	ENST00000303562	ENSEMBL	N/A	18971253	PAZAR	hg18	1	chr13	18590362	18590797
OREG1612019	Homo sapiens	N/A	TRANSCRIPTION FACTOR BINDING SITE	CENPIP1	ENSG00000224778	ENSEMBL	FOS	ENST00000303562	ENSEMBL	N/A	18971253	PAZAR	hg19	1	chr13	19692362	19692797
OREG1612019	Homo sapiens	N/A	TRANSCRIPTION FACTOR BINDING SITE	CENPIP1	ENSG00000224778	ENSEMBL	FOS	ENST00000303562	ENSEMBL	N/A	18971253	PAZAR	hg38	1	chr13	19118222	19118657
OREG1612020	Homo sapiens	N/A	TRANSCRIPTION FACTOR BINDING SITE	VWCE	ENSG00000167992	ENSEMBL	FOS	ENST00000303562	ENSEMBL	N/A	18971253	PAZAR	hg18	1	chr11	60811428	60811869
OREG1612020	Homo sapiens	N/A	TRANSCRIPTION FACTOR BINDING SITE	VWCE	ENSG00000167992	ENSEMBL	FOS	ENST00000303562	ENSEMBL	N/A	18971253	PAZAR	hg19	1	chr11	61054852	61055293
OREG1612020	Homo sapiens	N/A	TRANSCRIPTION FACTOR BINDING SITE	VWCE	ENSG00000167992	ENSEMBL	FOS	ENST00000303562	ENSEMBL	N/A	18971253	PAZAR	hg38	1	chr11	61287380	61287821
OREG1612021	Homo sapiens	N/A	TRANSCRIPTION FACTOR BINDING SITE	PCF11	ENSG00000165494	ENSEMBL	FOS	ENST00000303562	ENSEMBL	N/A	18971253	PAZAR	hg18	1	chr11	82544867	82545933
OREG1612021	Homo sapiens	N/A	TRANSCRIPTION FACTOR BINDING SITE	PCF11	ENSG00000165494	ENSEMBL	FOS	ENST00000303562	ENSEMBL	N/A	18971253	PAZAR	hg19	1	chr11	82867219	82868285
OREG1612021	Homo sapiens	N/A	TRANSCRIPTION FACTOR BINDING SITE	PCF11	ENSG00000165494	ENSEMBL	FOS	ENST00000303562	ENSEMBL	N/A	18971253	PAZAR	hg38	1	chr11	83156177	83157243
OREG1612022	Homo sapiens	N/A	TRANSCRIPTION FACTOR BINDING SITE	PCF11	ENSG00000165494	ENSEMBL	FOS	ENST00000303562	ENSEMBL	N/A	18971253	PAZAR	hg18	1	chr11	82540296	82540616
OREG1612022	Homo sapiens	N/A	TRANSCRIPTION FACTOR BINDING SITE	PCF11	ENSG00000165494	ENSEMBL	FOS	ENST00000303562	ENSEMBL	N/A	18971253	PAZAR	hg19	1	chr11	82862648	82862968
OREG1612022	Homo sapiens	N/A	TRANSCRIPTION FACTOR BINDING SITE	PCF11	ENSG00000165494	ENSEMBL	FOS	ENST00000303562	ENSEMBL	N/A	18971253	PAZAR	hg38	1	chr11	83151606	83151926
OREG1612023	Homo sapiens	N/A	TRANSCRIPTION FACTOR BINDING SITE	TECPR1	ENSG00000205356	ENSEMBL	FOS	ENST00000303562	ENSEMBL	N/A	18971253	PAZAR	hg18	1	chr7	97719313	97719701
OREG1612023	Homo sapiens	N/A	TRANSCRIPTION FACTOR BINDING SITE	TECPR1	ENSG00000205356	ENSEMBL	FOS	ENST00000303562	ENSEMBL	N/A	18971253	PAZAR	hg19	1	chr7	97881377	97881765
OREG1612023	Homo sapiens	N/A	TRANSCRIPTION FACTOR BINDING SITE	TECPR1	ENSG00000205356	ENSEMBL	FOS	ENST00000303562	ENSEMBL	N/A	18971253	PAZAR	hg38	1	chr7	98252065	98252453
OREG1612024	Homo sapiens	N/A	TRANSCRIPTION FACTOR BINDING SITE	N/A	ENSG00000239143	ENSEMBL	FOS	ENST00000303562	ENSEMBL	N/A	18971253	PAZAR	hg18	1	chr2	85414424	85414835
OREG1612024	Homo sapiens	N/A	TRANSCRIPTION FACTOR BINDING SITE	N/A	ENSG00000239143	ENSEMBL	FOS	ENST00000303562	ENSEMBL	N/A	18971253	PAZAR	hg19	1	chr2	85560913	85561324
OREG1612024	Homo sapiens	N/A	TRANSCRIPTION FACTOR BINDING SITE	N/A	ENSG00000239143	ENSEMBL	FOS	ENST00000303562	ENSEMBL	N/A	18971253	PAZAR	hg38	1	chr2	85333790	85334201
OREG1612025	Homo sapiens	N/A	TRANSCRIPTION FACTOR BINDING SITE	MRPL47	ENSG00000136522	ENSEMBL	FOS	ENST00000303562	ENSEMBL	N/A	18971253	PAZAR	hg18	1	chr3	180804806	180805410
OREG1612025	Homo sapiens	N/A	TRANSCRIPTION FACTOR BINDING SITE	MRPL47	ENSG00000136522	ENSEMBL	FOS	ENST00000303562	ENSEMBL	N/A	18971253	PAZAR	hg19	1	chr3	179322112	179322716
OREG1612025	Homo sapiens	N/A	TRANSCRIPTION FACTOR BINDING SITE	MRPL47	ENSG00000136522	ENSEMBL	FOS	ENST00000303562	ENSEMBL	N/A	18971253	PAZAR	hg38	1	chr3	179604324	179604928
OREG1612026	Homo sapiens	N/A	TRANSCRIPTION FACTOR BINDING SITE	FBXO30	ENSG00000118496	ENSEMBL	FOS	ENST00000303562	ENSEMBL	N/A	18971253	PAZAR	hg18	1	chr6	146176023	146176711
OREG1612026	Homo sapiens	N/A	TRANSCRIPTION FACTOR BINDING SITE	FBXO30	ENSG00000118496	ENSEMBL	FOS	ENST00000303562	ENSEMBL	N/A	18971253	PAZAR	hg19	1	chr6	146134330	146135018
OREG1612026	Homo sapiens	N/A	TRANSCRIPTION FACTOR BINDING SITE	FBXO30	ENSG00000118496	ENSEMBL	FOS	ENST00000303562	ENSEMBL	N/A	18971253	PAZAR	hg38	1	chr6	145813194	145813882
OREG1612027	Homo sapiens	N/A	TRANSCRIPTION FACTOR BINDING SITE	RNF167	ENSG00000108523	ENSEMBL	FOS	ENST00000303562	ENSEMBL	N/A	18971253	PAZAR	hg18	1	chr17	4789222	4789595
OREG1612027	Homo sapiens	N/A	TRANSCRIPTION FACTOR BINDING SITE	RNF167	ENSG00000108523	ENSEMBL	FOS	ENST00000303562	ENSEMBL	N/A	18971253	PAZAR	hg19	1	chr17	4848477	4848850
OREG1612027	Homo sapiens	N/A	TRANSCRIPTION FACTOR BINDING SITE	RNF167	ENSG00000108523	ENSEMBL	FOS	ENST00000303562	ENSEMBL	N/A	18971253	PAZAR	hg38	1	chr17	4945182	4945555
OREG1612028	Homo sapiens	N/A	TRANSCRIPTION FACTOR BINDING SITE	CCKBR	ENSG00000110148	ENSEMBL	FOS	ENST00000303562	ENSEMBL	N/A	18971253	PAZAR	hg18	1	chr11	6227659	6228000
OREG1612028	Homo sapiens	N/A	TRANSCRIPTION FACTOR BINDING SITE	CCKBR	ENSG00000110148	ENSEMBL	FOS	ENST00000303562	ENSEMBL	N/A	18971253	PAZAR	hg19	1	chr11	6271083	6271424
OREG1612028	Homo sapiens	N/A	TRANSCRIPTION FACTOR BINDING SITE	CCKBR	ENSG00000110148	ENSEMBL	FOS	ENST00000303562	ENSEMBL	N/A	18971253	PAZAR	hg38	1	chr11	6249853	6250194
OREG1612029	Homo sapiens	N/A	TRANSCRIPTION FACTOR BINDING SITE	SLC22A11	ENSG00000168065	ENSEMBL	FOS	ENST00000303562	ENSEMBL	N/A	18971253	PAZAR	hg18	1	chr11	64090620	64090955
OREG1612029	Homo sapiens	N/A	TRANSCRIPTION FACTOR BINDING SITE	SLC22A11	ENSG00000168065	ENSEMBL	FOS	ENST00000303562	ENSEMBL	N/A	18971253	PAZAR	hg19	1	chr11	64334044	64334379
OREG1612029	Homo sapiens	N/A	TRANSCRIPTION FACTOR BINDING SITE	SLC22A11	ENSG00000168065	ENSEMBL	FOS	ENST00000303562	ENSEMBL	N/A	18971253	PAZAR	hg38	1	chr11	64566572	64566907
OREG1612030	Homo sapiens	N/A	TRANSCRIPTION FACTOR BINDING SITE	SLC22A11	ENSG00000168065	ENSEMBL	FOS	ENST00000303562	ENSEMBL	N/A	18971253	PAZAR	hg18	1	chr11	64024318	64024565
OREG1612030	Homo sapiens	N/A	TRANSCRIPTION FACTOR BINDING SITE	SLC22A11	ENSG00000168065	ENSEMBL	FOS	ENST00000303562	ENSEMBL	N/A	18971253	PAZAR	hg19	1	chr11	64267742	64267989
OREG1612030	Homo sapiens	N/A	TRANSCRIPTION FACTOR BINDING SITE	SLC22A11	ENSG00000168065	ENSEMBL	FOS	ENST00000303562	ENSEMBL	N/A	18971253	PAZAR	hg38	1	chr11	64500270	64500517
OREG1612031	Homo sapiens	N/A	TRANSCRIPTION FACTOR BINDING SITE	NSMAF	ENSG00000035681	ENSEMBL	FOS	ENST00000303562	ENSEMBL	N/A	18971253	PAZAR	hg18	1	chr8	59670917	59671485
OREG1612031	Homo sapiens	N/A	TRANSCRIPTION FACTOR BINDING SITE	NSMAF	ENSG00000035681	ENSEMBL	FOS	ENST00000303562	ENSEMBL	N/A	18971253	PAZAR	hg19	1	chr8	59508363	59508931
OREG1612031	Homo sapiens	N/A	TRANSCRIPTION FACTOR BINDING SITE	NSMAF	ENSG00000035681	ENSEMBL	FOS	ENST00000303562	ENSEMBL	N/A	18971253	PAZAR	hg38	1	chr8	58595804	58596372
OREG1612032	Homo sapiens	N/A	TRANSCRIPTION FACTOR BINDING SITE	NSMAF	ENSG00000035681	ENSEMBL	FOS	ENST00000303562	ENSEMBL	N/A	18971253	PAZAR	hg18	1	chr8	59722485	59722823
OREG1612032	Homo sapiens	N/A	TRANSCRIPTION FACTOR BINDING SITE	NSMAF	ENSG00000035681	ENSEMBL	FOS	ENST00000303562	ENSEMBL	N/A	18971253	PAZAR	hg19	1	chr8	59559931	59560269
OREG1612032	Homo sapiens	N/A	TRANSCRIPTION FACTOR BINDING SITE	NSMAF	ENSG00000035681	ENSEMBL	FOS	ENST00000303562	ENSEMBL	N/A	18971253	PAZAR	hg38	1	chr8	58647372	58647710
OREG1612033	Homo sapiens	N/A	TRANSCRIPTION FACTOR BINDING SITE	DDX31	ENSG00000125485	ENSEMBL	FOS	ENST00000303562	ENSEMBL	N/A	18971253	PAZAR	hg18	1	chr9	134475054	134475218
OREG1612033	Homo sapiens	N/A	TRANSCRIPTION FACTOR BINDING SITE	DDX31	ENSG00000125485	ENSEMBL	FOS	ENST00000303562	ENSEMBL	N/A	18971253	PAZAR	hg19	1	chr9	135485233	135485397
OREG1612033	Homo sapiens	N/A	TRANSCRIPTION FACTOR BINDING SITE	DDX31	ENSG00000125485	ENSEMBL	FOS	ENST00000303562	ENSEMBL	N/A	18971253	PAZAR	hg38	1	chr9	132609846	132610010
OREG1612034	Homo sapiens	N/A	TRANSCRIPTION FACTOR BINDING SITE	RFC2	ENSG00000049541	ENSEMBL	FOS	ENST00000303562	ENSEMBL	N/A	18971253	PAZAR	hg18	1	chr7	73286218	73286593
OREG1612034	Homo sapiens	N/A	TRANSCRIPTION FACTOR BINDING SITE	RFC2	ENSG00000049541	ENSEMBL	FOS	ENST00000303562	ENSEMBL	N/A	18971253	PAZAR	hg19	1	chr7	73648282	73648657
OREG1612034	Homo sapiens	N/A	TRANSCRIPTION FACTOR BINDING SITE	RFC2	ENSG00000049541	ENSEMBL	FOS	ENST00000303562	ENSEMBL	N/A	18971253	PAZAR	hg38	1	chr7	74233952	74234327
OREG1612035	Homo sapiens	N/A	TRANSCRIPTION FACTOR BINDING SITE	TXNDC2	ENSG00000168454	ENSEMBL	FOS	ENST00000303562	ENSEMBL	N/A	18971253	PAZAR	hg18	1	chr18	9888922	9889400
OREG1612035	Homo sapiens	N/A	TRANSCRIPTION FACTOR BINDING SITE	TXNDC2	ENSG00000168454	ENSEMBL	FOS	ENST00000303562	ENSEMBL	N/A	18971253	PAZAR	hg19	1	chr18	9898922	9899400
OREG1612035	Homo sapiens	N/A	TRANSCRIPTION FACTOR BINDING SITE	TXNDC2	ENSG00000168454	ENSEMBL	FOS	ENST00000303562	ENSEMBL	N/A	18971253	PAZAR	hg38	1	chr18	9898925	9899403
OREG1612036	Homo sapiens	N/A	TRANSCRIPTION FACTOR BINDING SITE	TXNDC2	ENSG00000168454	ENSEMBL	FOS	ENST00000303562	ENSEMBL	N/A	18971253	PAZAR	hg18	1	chr18	9866875	9867631
OREG1612036	Homo sapiens	N/A	TRANSCRIPTION FACTOR BINDING SITE	TXNDC2	ENSG00000168454	ENSEMBL	FOS	ENST00000303562	ENSEMBL	N/A	18971253	PAZAR	hg19	1	chr18	9876875	9877631
OREG1612036	Homo sapiens	N/A	TRANSCRIPTION FACTOR BINDING SITE	TXNDC2	ENSG00000168454	ENSEMBL	FOS	ENST00000303562	ENSEMBL	N/A	18971253	PAZAR	hg38	1	chr18	9876878	9877634
OREG1612037	Homo sapiens	N/A	TRANSCRIPTION FACTOR BINDING SITE	TXNDC2	ENSG00000168454	ENSEMBL	FOS	ENST00000303562	ENSEMBL	N/A	18971253	PAZAR	hg18	1	chr18	9887123	9887469
OREG1612037	Homo sapiens	N/A	TRANSCRIPTION FACTOR BINDING SITE	TXNDC2	ENSG00000168454	ENSEMBL	FOS	ENST00000303562	ENSEMBL	N/A	18971253	PAZAR	hg19	1	chr18	9897123	9897469
OREG1612037	Homo sapiens	N/A	TRANSCRIPTION FACTOR BINDING SITE	TXNDC2	ENSG00000168454	ENSEMBL	FOS	ENST00000303562	ENSEMBL	N/A	18971253	PAZAR	hg38	1	chr18	9897126	9897472
OREG1612038	Homo sapiens	N/A	TRANSCRIPTION FACTOR BINDING SITE	RBM33	ENSG00000184863	ENSEMBL	FOS	ENST00000303562	ENSEMBL	N/A	18971253	PAZAR	hg18	1	chr7	155145796	155146355
OREG1612038	Homo sapiens	N/A	TRANSCRIPTION FACTOR BINDING SITE	RBM33	ENSG00000184863	ENSEMBL	FOS	ENST00000303562	ENSEMBL	N/A	18971253	PAZAR	hg19	1	chr7	155453035	155453594
OREG1612038	Homo sapiens	N/A	TRANSCRIPTION FACTOR BINDING SITE	RBM33	ENSG00000184863	ENSEMBL	FOS	ENST00000303562	ENSEMBL	N/A	18971253	PAZAR	hg38	1	chr7	155660341	155660900
OREG1612039	Homo sapiens	N/A	TRANSCRIPTION FACTOR BINDING SITE	RBM33	ENSG00000184863	ENSEMBL	FOS	ENST00000303562	ENSEMBL	N/A	18971253	PAZAR	hg18	1	chr7	155151359	155151681
OREG1612039	Homo sapiens	N/A	TRANSCRIPTION FACTOR BINDING SITE	RBM33	ENSG00000184863	ENSEMBL	FOS	ENST00000303562	ENSEMBL	N/A	18971253	PAZAR	hg19	1	chr7	155458598	155458920
OREG1612039	Homo sapiens	N/A	TRANSCRIPTION FACTOR BINDING SITE	RBM33	ENSG00000184863	ENSEMBL	FOS	ENST00000303562	ENSEMBL	N/A	18971253	PAZAR	hg38	1	chr7	155665904	155666226
OREG1612040	Homo sapiens	N/A	TRANSCRIPTION FACTOR BINDING SITE	ZBTB17	ENSG00000116809	ENSEMBL	FOS	ENST00000303562	ENSEMBL	N/A	18971253	PAZAR	hg18	1	chr1	16151449	16152293
OREG1612040	Homo sapiens	N/A	TRANSCRIPTION FACTOR BINDING SITE	ZBTB17	ENSG00000116809	ENSEMBL	FOS	ENST00000303562	ENSEMBL	N/A	18971253	PAZAR	hg19	1	chr1	16278862	16279706
OREG1612040	Homo sapiens	N/A	TRANSCRIPTION FACTOR BINDING SITE	ZBTB17	ENSG00000116809	ENSEMBL	FOS	ENST00000303562	ENSEMBL	N/A	18971253	PAZAR	hg38	1	chr1	15952367	15953211
OREG1612041	Homo sapiens	N/A	TRANSCRIPTION FACTOR BINDING SITE	ZBTB17	ENSG00000116809	ENSEMBL	FOS	ENST00000303562	ENSEMBL	N/A	18971253	PAZAR	hg18	1	chr1	16150014	16150294
OREG1612041	Homo sapiens	N/A	TRANSCRIPTION FACTOR BINDING SITE	ZBTB17	ENSG00000116809	ENSEMBL	FOS	ENST00000303562	ENSEMBL	N/A	18971253	PAZAR	hg19	1	chr1	16277427	16277707
OREG1612041	Homo sapiens	N/A	TRANSCRIPTION FACTOR BINDING SITE	ZBTB17	ENSG00000116809	ENSEMBL	FOS	ENST00000303562	ENSEMBL	N/A	18971253	PAZAR	hg38	1	chr1	15950932	15951212
OREG1612042	Homo sapiens	N/A	TRANSCRIPTION FACTOR BINDING SITE	ZBTB17	ENSG00000116809	ENSEMBL	FOS	ENST00000303562	ENSEMBL	N/A	18971253	PAZAR	hg18	1	chr1	16148567	16149093
OREG1612042	Homo sapiens	N/A	TRANSCRIPTION FACTOR BINDING SITE	ZBTB17	ENSG00000116809	ENSEMBL	FOS	ENST00000303562	ENSEMBL	N/A	18971253	PAZAR	hg19	1	chr1	16275980	16276506
OREG1612042	Homo sapiens	N/A	TRANSCRIPTION FACTOR BINDING SITE	ZBTB17	ENSG00000116809	ENSEMBL	FOS	ENST00000303562	ENSEMBL	N/A	18971253	PAZAR	hg38	1	chr1	15949485	15950011
OREG1612043	Homo sapiens	N/A	TRANSCRIPTION FACTOR BINDING SITE	RPA1	ENSG00000132383	ENSEMBL	FOS	ENST00000303562	ENSEMBL	N/A	18971253	PAZAR	hg18	1	chr17	1679798	1680117
OREG1612043	Homo sapiens	N/A	TRANSCRIPTION FACTOR BINDING SITE	RPA1	ENSG00000132383	ENSEMBL	FOS	ENST00000303562	ENSEMBL	N/A	18971253	PAZAR	hg19	1	chr17	1733048	1733367
OREG1612043	Homo sapiens	N/A	TRANSCRIPTION FACTOR BINDING SITE	RPA1	ENSG00000132383	ENSEMBL	FOS	ENST00000303562	ENSEMBL	N/A	18971253	PAZAR	hg38	1	chr17	1829754	1830073
OREG1612044	Homo sapiens	N/A	TRANSCRIPTION FACTOR BINDING SITE	CACTIN	ENSG00000105298	ENSEMBL	FOS	ENST00000303562	ENSEMBL	N/A	18971253	PAZAR	hg18	1	chr19	3577961	3578336
OREG1612044	Homo sapiens	N/A	TRANSCRIPTION FACTOR BINDING SITE	CACTIN	ENSG00000105298	ENSEMBL	FOS	ENST00000303562	ENSEMBL	N/A	18971253	PAZAR	hg19	1	chr19	3626961	3627336
OREG1612044	Homo sapiens	N/A	TRANSCRIPTION FACTOR BINDING SITE	CACTIN	ENSG00000105298	ENSEMBL	FOS	ENST00000303562	ENSEMBL	N/A	18971253	PAZAR	hg38	1	chr19	3626963	3627338
OREG1612045	Homo sapiens	N/A	TRANSCRIPTION FACTOR BINDING SITE	N/A	ENSG00000251730	ENSEMBL	FOS	ENST00000303562	ENSEMBL	N/A	18971253	PAZAR	hg18	1	chr3	184669824	184670091
OREG1612045	Homo sapiens	N/A	TRANSCRIPTION FACTOR BINDING SITE	N/A	ENSG00000251730	ENSEMBL	FOS	ENST00000303562	ENSEMBL	N/A	18971253	PAZAR	hg19	1	chr3	183187130	183187397
OREG1612045	Homo sapiens	N/A	TRANSCRIPTION FACTOR BINDING SITE	N/A	ENSG00000251730	ENSEMBL	FOS	ENST00000303562	ENSEMBL	N/A	18971253	PAZAR	hg38	1	chr3	183469342	183469609
OREG1612046	Homo sapiens	N/A	TRANSCRIPTION FACTOR BINDING SITE	QSOX2	ENSG00000165661	ENSEMBL	FOS	ENST00000303562	ENSEMBL	N/A	18971253	PAZAR	hg18	1	chr9	138252003	138252329
OREG1612046	Homo sapiens	N/A	TRANSCRIPTION FACTOR BINDING SITE	QSOX2	ENSG00000165661	ENSEMBL	FOS	ENST00000303562	ENSEMBL	N/A	18971253	PAZAR	hg19	1	chr9	139112182	139112508
OREG1612046	Homo sapiens	N/A	TRANSCRIPTION FACTOR BINDING SITE	QSOX2	ENSG00000165661	ENSEMBL	FOS	ENST00000303562	ENSEMBL	N/A	18971253	PAZAR	hg38	1	chr9	136220336	136220662
OREG1612047	Homo sapiens	N/A	TRANSCRIPTION FACTOR BINDING SITE	QSOX2	ENSG00000165661	ENSEMBL	FOS	ENST00000303562	ENSEMBL	N/A	18971253	PAZAR	hg18	1	chr9	138259938	138260173
OREG1612047	Homo sapiens	N/A	TRANSCRIPTION FACTOR BINDING SITE	QSOX2	ENSG00000165661	ENSEMBL	FOS	ENST00000303562	ENSEMBL	N/A	18971253	PAZAR	hg19	1	chr9	139120117	139120352
OREG1612047	Homo sapiens	N/A	TRANSCRIPTION FACTOR BINDING SITE	QSOX2	ENSG00000165661	ENSEMBL	FOS	ENST00000303562	ENSEMBL	N/A	18971253	PAZAR	hg38	1	chr9	136228271	136228506
OREG1612048	Homo sapiens	N/A	TRANSCRIPTION FACTOR BINDING SITE	QSOX2	ENSG00000165661	ENSEMBL	FOS	ENST00000303562	ENSEMBL	N/A	18971253	PAZAR	hg18	1	chr9	138286913	138287104
OREG1612048	Homo sapiens	N/A	TRANSCRIPTION FACTOR BINDING SITE	QSOX2	ENSG00000165661	ENSEMBL	FOS	ENST00000303562	ENSEMBL	N/A	18971253	PAZAR	hg19	1	chr9	139147092	139147283
OREG1612048	Homo sapiens	N/A	TRANSCRIPTION FACTOR BINDING SITE	QSOX2	ENSG00000165661	ENSEMBL	FOS	ENST00000303562	ENSEMBL	N/A	18971253	PAZAR	hg38	1	chr9	136255246	136255437
OREG1612049	Homo sapiens	N/A	TRANSCRIPTION FACTOR BINDING SITE	RGS17	ENSG00000091844	ENSEMBL	FOS	ENST00000303562	ENSEMBL	N/A	18971253	PAZAR	hg18	1	chr6	153497005	153497223
OREG1612049	Homo sapiens	N/A	TRANSCRIPTION FACTOR BINDING SITE	RGS17	ENSG00000091844	ENSEMBL	FOS	ENST00000303562	ENSEMBL	N/A	18971253	PAZAR	hg19	1	chr6	153455312	153455530
OREG1612049	Homo sapiens	N/A	TRANSCRIPTION FACTOR BINDING SITE	RGS17	ENSG00000091844	ENSEMBL	FOS	ENST00000303562	ENSEMBL	N/A	18971253	PAZAR	hg38	1	chr6	153134177	153134395
OREG1612050	Homo sapiens	N/A	TRANSCRIPTION FACTOR BINDING SITE	GAPVD1	ENSG00000165219	ENSEMBL	FOS	ENST00000303562	ENSEMBL	N/A	18971253	PAZAR	hg18	1	chr9	127086539	127087321
OREG1612050	Homo sapiens	N/A	TRANSCRIPTION FACTOR BINDING SITE	GAPVD1	ENSG00000165219	ENSEMBL	FOS	ENST00000303562	ENSEMBL	N/A	18971253	PAZAR	hg19	1	chr9	128046718	128047500
OREG1612050	Homo sapiens	N/A	TRANSCRIPTION FACTOR BINDING SITE	GAPVD1	ENSG00000165219	ENSEMBL	FOS	ENST00000303562	ENSEMBL	N/A	18971253	PAZAR	hg38	1	chr9	125284439	125285221
OREG1612051	Homo sapiens	N/A	TRANSCRIPTION FACTOR BINDING SITE	GAPVD1	ENSG00000165219	ENSEMBL	FOS	ENST00000303562	ENSEMBL	N/A	18971253	PAZAR	hg18	1	chr9	127201322	127201610
OREG1612051	Homo sapiens	N/A	TRANSCRIPTION FACTOR BINDING SITE	GAPVD1	ENSG00000165219	ENSEMBL	FOS	ENST00000303562	ENSEMBL	N/A	18971253	PAZAR	hg19	1	chr9	128161501	128161789
OREG1612051	Homo sapiens	N/A	TRANSCRIPTION FACTOR BINDING SITE	GAPVD1	ENSG00000165219	ENSEMBL	FOS	ENST00000303562	ENSEMBL	N/A	18971253	PAZAR	hg38	1	chr9	125399222	125399510
OREG1612052	Homo sapiens	N/A	TRANSCRIPTION FACTOR BINDING SITE	SNHG10	ENSG00000247092	ENSEMBL	FOS	ENST00000303562	ENSEMBL	N/A	18971253	PAZAR	hg18	1	chr14	95070668	95071254
OREG1612052	Homo sapiens	N/A	TRANSCRIPTION FACTOR BINDING SITE	SNHG10	ENSG00000247092	ENSEMBL	FOS	ENST00000303562	ENSEMBL	N/A	18971253	PAZAR	hg19	1	chr14	96000915	96001501
OREG1612052	Homo sapiens	N/A	TRANSCRIPTION FACTOR BINDING SITE	SNHG10	ENSG00000247092	ENSEMBL	FOS	ENST00000303562	ENSEMBL	N/A	18971253	PAZAR	hg38	1	chr14	95534578	95535164
OREG1612053	Homo sapiens	N/A	TRANSCRIPTION FACTOR BINDING SITE	TARBP2	ENSG00000139546	ENSEMBL	FOS	ENST00000303562	ENSEMBL	N/A	18971253	PAZAR	hg18	1	chr12	52180636	52181124
OREG1612053	Homo sapiens	N/A	TRANSCRIPTION FACTOR BINDING SITE	TARBP2	ENSG00000139546	ENSEMBL	FOS	ENST00000303562	ENSEMBL	N/A	18971253	PAZAR	hg19	1	chr12	53894369	53894857
OREG1612053	Homo sapiens	N/A	TRANSCRIPTION FACTOR BINDING SITE	TARBP2	ENSG00000139546	ENSEMBL	FOS	ENST00000303562	ENSEMBL	N/A	18971253	PAZAR	hg38	1	chr12	53500585	53501073
OREG1612054	Homo sapiens	N/A	TRANSCRIPTION FACTOR BINDING SITE	FHL3	ENSG00000183386	ENSEMBL	FOS	ENST00000303562	ENSEMBL	N/A	18971253	PAZAR	hg18	1	chr1	38237753	38238330
OREG1612054	Homo sapiens	N/A	TRANSCRIPTION FACTOR BINDING SITE	FHL3	ENSG00000183386	ENSEMBL	FOS	ENST00000303562	ENSEMBL	N/A	18971253	PAZAR	hg19	1	chr1	38465166	38465743
OREG1612054	Homo sapiens	N/A	TRANSCRIPTION FACTOR BINDING SITE	FHL3	ENSG00000183386	ENSEMBL	FOS	ENST00000303562	ENSEMBL	N/A	18971253	PAZAR	hg38	1	chr1	37999494	38000071
OREG1612055	Homo sapiens	N/A	TRANSCRIPTION FACTOR BINDING SITE	TMEM39B	ENSG00000121775	ENSEMBL	FOS	ENST00000303562	ENSEMBL	N/A	18971253	PAZAR	hg18	1	chr1	32339352	32339823
OREG1612055	Homo sapiens	N/A	TRANSCRIPTION FACTOR BINDING SITE	TMEM39B	ENSG00000121775	ENSEMBL	FOS	ENST00000303562	ENSEMBL	N/A	18971253	PAZAR	hg19	1	chr1	32566765	32567236
OREG1612055	Homo sapiens	N/A	TRANSCRIPTION FACTOR BINDING SITE	TMEM39B	ENSG00000121775	ENSEMBL	FOS	ENST00000303562	ENSEMBL	N/A	18971253	PAZAR	hg38	1	chr1	32101164	32101635
OREG1612056	Homo sapiens	N/A	TRANSCRIPTION FACTOR BINDING SITE	RBFOX1	ENSG00000078328	ENSEMBL	FOS	ENST00000303562	ENSEMBL	N/A	18971253	PAZAR	hg18	1	chr16	6677634	6677962
OREG1612056	Homo sapiens	N/A	TRANSCRIPTION FACTOR BINDING SITE	RBFOX1	ENSG00000078328	ENSEMBL	FOS	ENST00000303562	ENSEMBL	N/A	18971253	PAZAR	hg19	1	chr16	6737633	6737961
OREG1612056	Homo sapiens	N/A	TRANSCRIPTION FACTOR BINDING SITE	RBFOX1	ENSG00000078328	ENSEMBL	FOS	ENST00000303562	ENSEMBL	N/A	18971253	PAZAR	hg38	1	chr16	6687632	6687960
OREG1612057	Homo sapiens	N/A	TRANSCRIPTION FACTOR BINDING SITE	RBFOX1	ENSG00000078328	ENSEMBL	FOS	ENST00000303562	ENSEMBL	N/A	18971253	PAZAR	hg18	1	chr16	5624860	5625075
OREG1612057	Homo sapiens	N/A	TRANSCRIPTION FACTOR BINDING SITE	RBFOX1	ENSG00000078328	ENSEMBL	FOS	ENST00000303562	ENSEMBL	N/A	18971253	PAZAR	hg19	1	chr16	5684859	5685074
OREG1612057	Homo sapiens	N/A	TRANSCRIPTION FACTOR BINDING SITE	RBFOX1	ENSG00000078328	ENSEMBL	FOS	ENST00000303562	ENSEMBL	N/A	18971253	PAZAR	hg38	1	chr16	5634858	5635073
OREG1612058	Homo sapiens	N/A	TRANSCRIPTION FACTOR BINDING SITE	RBFOX1	ENSG00000078328	ENSEMBL	FOS	ENST00000303562	ENSEMBL	N/A	18971253	PAZAR	hg18	1	chr16	7127979	7128225
OREG1612058	Homo sapiens	N/A	TRANSCRIPTION FACTOR BINDING SITE	RBFOX1	ENSG00000078328	ENSEMBL	FOS	ENST00000303562	ENSEMBL	N/A	18971253	PAZAR	hg19	1	chr16	7187978	7188224
OREG1612058	Homo sapiens	N/A	TRANSCRIPTION FACTOR BINDING SITE	RBFOX1	ENSG00000078328	ENSEMBL	FOS	ENST00000303562	ENSEMBL	N/A	18971253	PAZAR	hg38	1	chr16	7137977	7138223
OREG1612059	Homo sapiens	N/A	TRANSCRIPTION FACTOR BINDING SITE	ATP5G1P4	ENSG00000227440	ENSEMBL	FOS	ENST00000303562	ENSEMBL	N/A	18971253	PAZAR	hg18	1	chr3	174057602	174057979
OREG1612059	Homo sapiens	N/A	TRANSCRIPTION FACTOR BINDING SITE	ATP5G1P4	ENSG00000227440	ENSEMBL	FOS	ENST00000303562	ENSEMBL	N/A	18971253	PAZAR	hg19	1	chr3	172574908	172575285
OREG1612059	Homo sapiens	N/A	TRANSCRIPTION FACTOR BINDING SITE	ATP5G1P4	ENSG00000227440	ENSEMBL	FOS	ENST00000303562	ENSEMBL	N/A	18971253	PAZAR	hg38	1	chr3	172857118	172857495
OREG1612060	Homo sapiens	N/A	TRANSCRIPTION FACTOR BINDING SITE	ALDH7A1	ENSG00000164904	ENSEMBL	FOS	ENST00000303562	ENSEMBL	N/A	18971253	PAZAR	hg18	1	chr5	125898211	125898442
OREG1612060	Homo sapiens	N/A	TRANSCRIPTION FACTOR BINDING SITE	ALDH7A1	ENSG00000164904	ENSEMBL	FOS	ENST00000303562	ENSEMBL	N/A	18971253	PAZAR	hg19	1	chr5	125870312	125870543
OREG1612060	Homo sapiens	N/A	TRANSCRIPTION FACTOR BINDING SITE	ALDH7A1	ENSG00000164904	ENSEMBL	FOS	ENST00000303562	ENSEMBL	N/A	18971253	PAZAR	hg38	1	chr5	126534620	126534851
OREG1612061	Homo sapiens	N/A	TRANSCRIPTION FACTOR BINDING SITE	PLP1	ENSG00000123560	ENSEMBL	FOS	ENST00000303562	ENSEMBL	N/A	18971253	PAZAR	hg18	1	chrX	102939021	102939297
OREG1612061	Homo sapiens	N/A	TRANSCRIPTION FACTOR BINDING SITE	PLP1	ENSG00000123560	ENSEMBL	FOS	ENST00000303562	ENSEMBL	N/A	18971253	PAZAR	hg19	1	chrX	103052365	103052641
OREG1612061	Homo sapiens	N/A	TRANSCRIPTION FACTOR BINDING SITE	PLP1	ENSG00000123560	ENSEMBL	FOS	ENST00000303562	ENSEMBL	N/A	18971253	PAZAR	hg38	1	chrX	103797436	103797712
OREG1612062	Homo sapiens	N/A	TRANSCRIPTION FACTOR BINDING SITE	FAM222B	ENSG00000173065	ENSEMBL	FOS	ENST00000303562	ENSEMBL	N/A	18971253	PAZAR	hg18	1	chr17	24163485	24164196
OREG1612062	Homo sapiens	N/A	TRANSCRIPTION FACTOR BINDING SITE	FAM222B	ENSG00000173065	ENSEMBL	FOS	ENST00000303562	ENSEMBL	N/A	18971253	PAZAR	hg19	1	chr17	27139359	27140070
OREG1612062	Homo sapiens	N/A	TRANSCRIPTION FACTOR BINDING SITE	FAM222B	ENSG00000173065	ENSEMBL	FOS	ENST00000303562	ENSEMBL	N/A	18971253	PAZAR	hg38	1	chr17	28812341	28813052
OREG1612063	Homo sapiens	N/A	TRANSCRIPTION FACTOR BINDING SITE	FAM222B	ENSG00000173065	ENSEMBL	FOS	ENST00000303562	ENSEMBL	N/A	18971253	PAZAR	hg18	1	chr17	24158642	24158973
OREG1612063	Homo sapiens	N/A	TRANSCRIPTION FACTOR BINDING SITE	FAM222B	ENSG00000173065	ENSEMBL	FOS	ENST00000303562	ENSEMBL	N/A	18971253	PAZAR	hg19	1	chr17	27134516	27134847
OREG1612063	Homo sapiens	N/A	TRANSCRIPTION FACTOR BINDING SITE	FAM222B	ENSG00000173065	ENSEMBL	FOS	ENST00000303562	ENSEMBL	N/A	18971253	PAZAR	hg38	1	chr17	28807498	28807829
OREG1612064	Homo sapiens	N/A	TRANSCRIPTION FACTOR BINDING SITE	FAM222B	ENSG00000173065	ENSEMBL	FOS	ENST00000303562	ENSEMBL	N/A	18971253	PAZAR	hg18	1	chr17	24166818	24166870
OREG1612064	Homo sapiens	N/A	TRANSCRIPTION FACTOR BINDING SITE	FAM222B	ENSG00000173065	ENSEMBL	FOS	ENST00000303562	ENSEMBL	N/A	18971253	PAZAR	hg19	1	chr17	27142692	27142744
OREG1612064	Homo sapiens	N/A	TRANSCRIPTION FACTOR BINDING SITE	FAM222B	ENSG00000173065	ENSEMBL	FOS	ENST00000303562	ENSEMBL	N/A	18971253	PAZAR	hg38	1	chr17	28815674	28815726
OREG1612065	Homo sapiens	N/A	TRANSCRIPTION FACTOR BINDING SITE	RN7SKP168	ENSG00000222842	ENSEMBL	FOS	ENST00000303562	ENSEMBL	N/A	18971253	PAZAR	hg18	1	chr2	17167678	17168042
OREG1612065	Homo sapiens	N/A	TRANSCRIPTION FACTOR BINDING SITE	RN7SKP168	ENSG00000222842	ENSEMBL	FOS	ENST00000303562	ENSEMBL	N/A	18971253	PAZAR	hg19	1	chr2	17304197	17304561
OREG1612065	Homo sapiens	N/A	TRANSCRIPTION FACTOR BINDING SITE	RN7SKP168	ENSG00000222842	ENSEMBL	FOS	ENST00000303562	ENSEMBL	N/A	18971253	PAZAR	hg38	1	chr2	17122930	17123294
OREG1612066	Homo sapiens	N/A	TRANSCRIPTION FACTOR BINDING SITE	RN7SKP168	ENSG00000222842	ENSEMBL	FOS	ENST00000303562	ENSEMBL	N/A	18971253	PAZAR	hg18	1	chr2	17238673	17239067
OREG1612066	Homo sapiens	N/A	TRANSCRIPTION FACTOR BINDING SITE	RN7SKP168	ENSG00000222842	ENSEMBL	FOS	ENST00000303562	ENSEMBL	N/A	18971253	PAZAR	hg19	1	chr2	17375192	17375586
OREG1612066	Homo sapiens	N/A	TRANSCRIPTION FACTOR BINDING SITE	RN7SKP168	ENSG00000222842	ENSEMBL	FOS	ENST00000303562	ENSEMBL	N/A	18971253	PAZAR	hg38	1	chr2	17193925	17194319
OREG1612067	Homo sapiens	N/A	TRANSCRIPTION FACTOR BINDING SITE	PAK1IP1	ENSG00000111845	ENSEMBL	FOS	ENST00000303562	ENSEMBL	N/A	18971253	PAZAR	hg18	1	chr6	10827861	10828132
OREG1612067	Homo sapiens	N/A	TRANSCRIPTION FACTOR BINDING SITE	PAK1IP1	ENSG00000111845	ENSEMBL	FOS	ENST00000303562	ENSEMBL	N/A	18971253	PAZAR	hg19	1	chr6	10719875	10720146
OREG1612067	Homo sapiens	N/A	TRANSCRIPTION FACTOR BINDING SITE	PAK1IP1	ENSG00000111845	ENSEMBL	FOS	ENST00000303562	ENSEMBL	N/A	18971253	PAZAR	hg38	1	chr6	10719642	10719913
OREG1612068	Homo sapiens	N/A	TRANSCRIPTION FACTOR BINDING SITE	GPR84	ENSG00000139572	ENSEMBL	FOS	ENST00000303562	ENSEMBL	N/A	18971253	PAZAR	hg18	1	chr12	53039121	53040082
OREG1612068	Homo sapiens	N/A	TRANSCRIPTION FACTOR BINDING SITE	GPR84	ENSG00000139572	ENSEMBL	FOS	ENST00000303562	ENSEMBL	N/A	18971253	PAZAR	hg19	1	chr12	54752854	54753815
OREG1612068	Homo sapiens	N/A	TRANSCRIPTION FACTOR BINDING SITE	GPR84	ENSG00000139572	ENSEMBL	FOS	ENST00000303562	ENSEMBL	N/A	18971253	PAZAR	hg38	1	chr12	54359070	54360031
OREG1612069	Homo sapiens	N/A	TRANSCRIPTION FACTOR BINDING SITE	N/A	ENSG00000199801	ENSEMBL	FOS	ENST00000303562	ENSEMBL	N/A	18971253	PAZAR	hg18	1	chr17	65365126	65365537
OREG1612069	Homo sapiens	N/A	TRANSCRIPTION FACTOR BINDING SITE	N/A	ENSG00000199801	ENSEMBL	FOS	ENST00000303562	ENSEMBL	N/A	18971253	PAZAR	hg19	1	chr17	67853531	67853942
OREG1612069	Homo sapiens	N/A	TRANSCRIPTION FACTOR BINDING SITE	N/A	ENSG00000199801	ENSEMBL	FOS	ENST00000303562	ENSEMBL	N/A	18971253	PAZAR	hg38	1	chr17	69857390	69857801
OREG1612070	Homo sapiens	N/A	TRANSCRIPTION FACTOR BINDING SITE	AP2S1	ENSG00000042753	ENSEMBL	FOS	ENST00000303562	ENSEMBL	N/A	18971253	PAZAR	hg18	1	chr19	52013851	52014307
OREG1612070	Homo sapiens	N/A	TRANSCRIPTION FACTOR BINDING SITE	AP2S1	ENSG00000042753	ENSEMBL	FOS	ENST00000303562	ENSEMBL	N/A	18971253	PAZAR	hg19	1	chr19	47322011	47322467
OREG1612070	Homo sapiens	N/A	TRANSCRIPTION FACTOR BINDING SITE	AP2S1	ENSG00000042753	ENSEMBL	FOS	ENST00000303562	ENSEMBL	N/A	18971253	PAZAR	hg38	1	chr19	46818754	46819210
OREG1612071	Homo sapiens	N/A	TRANSCRIPTION FACTOR BINDING SITE	AP2S1	ENSG00000042753	ENSEMBL	FOS	ENST00000303562	ENSEMBL	N/A	18971253	PAZAR	hg18	1	chr19	52054949	52055816
OREG1612071	Homo sapiens	N/A	TRANSCRIPTION FACTOR BINDING SITE	AP2S1	ENSG00000042753	ENSEMBL	FOS	ENST00000303562	ENSEMBL	N/A	18971253	PAZAR	hg19	1	chr19	47363109	47363976
OREG1612071	Homo sapiens	N/A	TRANSCRIPTION FACTOR BINDING SITE	AP2S1	ENSG00000042753	ENSEMBL	FOS	ENST00000303562	ENSEMBL	N/A	18971253	PAZAR	hg38	1	chr19	46859852	46860719
OREG1612072	Homo sapiens	N/A	TRANSCRIPTION FACTOR BINDING SITE	AP2S1	ENSG00000042753	ENSEMBL	FOS	ENST00000303562	ENSEMBL	N/A	18971253	PAZAR	hg18	1	chr19	52051117	52051472
OREG1612072	Homo sapiens	N/A	TRANSCRIPTION FACTOR BINDING SITE	AP2S1	ENSG00000042753	ENSEMBL	FOS	ENST00000303562	ENSEMBL	N/A	18971253	PAZAR	hg19	1	chr19	47359277	47359632
OREG1612072	Homo sapiens	N/A	TRANSCRIPTION FACTOR BINDING SITE	AP2S1	ENSG00000042753	ENSEMBL	FOS	ENST00000303562	ENSEMBL	N/A	18971253	PAZAR	hg38	1	chr19	46856020	46856375
OREG1612073	Homo sapiens	N/A	TRANSCRIPTION FACTOR BINDING SITE	AP2S1	ENSG00000042753	ENSEMBL	FOS	ENST00000303562	ENSEMBL	N/A	18971253	PAZAR	hg18	1	chr19	52039186	52039522
OREG1612073	Homo sapiens	N/A	TRANSCRIPTION FACTOR BINDING SITE	AP2S1	ENSG00000042753	ENSEMBL	FOS	ENST00000303562	ENSEMBL	N/A	18971253	PAZAR	hg19	1	chr19	47347346	47347682
OREG1612073	Homo sapiens	N/A	TRANSCRIPTION FACTOR BINDING SITE	AP2S1	ENSG00000042753	ENSEMBL	FOS	ENST00000303562	ENSEMBL	N/A	18971253	PAZAR	hg38	1	chr19	46844089	46844425
OREG1612074	Homo sapiens	N/A	TRANSCRIPTION FACTOR BINDING SITE	AP2S1	ENSG00000042753	ENSEMBL	FOS	ENST00000303562	ENSEMBL	N/A	18971253	PAZAR	hg18	1	chr19	52015108	52015400
OREG1612074	Homo sapiens	N/A	TRANSCRIPTION FACTOR BINDING SITE	AP2S1	ENSG00000042753	ENSEMBL	FOS	ENST00000303562	ENSEMBL	N/A	18971253	PAZAR	hg19	1	chr19	47323268	47323560
OREG1612074	Homo sapiens	N/A	TRANSCRIPTION FACTOR BINDING SITE	AP2S1	ENSG00000042753	ENSEMBL	FOS	ENST00000303562	ENSEMBL	N/A	18971253	PAZAR	hg38	1	chr19	46820011	46820303
OREG1612075	Homo sapiens	N/A	TRANSCRIPTION FACTOR BINDING SITE	PIGU	ENSG00000101464	ENSEMBL	FOS	ENST00000303562	ENSEMBL	N/A	18971253	PAZAR	hg18	1	chr20	32630643	32630942
OREG1612075	Homo sapiens	N/A	TRANSCRIPTION FACTOR BINDING SITE	PIGU	ENSG00000101464	ENSEMBL	FOS	ENST00000303562	ENSEMBL	N/A	18971253	PAZAR	hg19	1	chr20	33166982	33167281
OREG1612075	Homo sapiens	N/A	TRANSCRIPTION FACTOR BINDING SITE	PIGU	ENSG00000101464	ENSEMBL	FOS	ENST00000303562	ENSEMBL	N/A	18971253	PAZAR	hg38	1	chr20	34579178	34579477
OREG1612076	Homo sapiens	N/A	TRANSCRIPTION FACTOR BINDING SITE	PIGU	ENSG00000101464	ENSEMBL	FOS	ENST00000303562	ENSEMBL	N/A	18971253	PAZAR	hg18	1	chr20	32622243	32622593
OREG1612076	Homo sapiens	N/A	TRANSCRIPTION FACTOR BINDING SITE	PIGU	ENSG00000101464	ENSEMBL	FOS	ENST00000303562	ENSEMBL	N/A	18971253	PAZAR	hg19	1	chr20	33158582	33158932
OREG1612076	Homo sapiens	N/A	TRANSCRIPTION FACTOR BINDING SITE	PIGU	ENSG00000101464	ENSEMBL	FOS	ENST00000303562	ENSEMBL	N/A	18971253	PAZAR	hg38	1	chr20	34570778	34571128
OREG1612077	Homo sapiens	N/A	TRANSCRIPTION FACTOR BINDING SITE	PIGU	ENSG00000101464	ENSEMBL	FOS	ENST00000303562	ENSEMBL	N/A	18971253	PAZAR	hg18	1	chr20	32741051	32741281
OREG1612077	Homo sapiens	N/A	TRANSCRIPTION FACTOR BINDING SITE	PIGU	ENSG00000101464	ENSEMBL	FOS	ENST00000303562	ENSEMBL	N/A	18971253	PAZAR	hg19	1	chr20	33277390	33277620
OREG1612077	Homo sapiens	N/A	TRANSCRIPTION FACTOR BINDING SITE	PIGU	ENSG00000101464	ENSEMBL	FOS	ENST00000303562	ENSEMBL	N/A	18971253	PAZAR	hg38	1	chr20	34689586	34689816
OREG1612078	Homo sapiens	N/A	TRANSCRIPTION FACTOR BINDING SITE	PHC2	ENSG00000134686	ENSEMBL	FOS	ENST00000303562	ENSEMBL	N/A	18971253	PAZAR	hg18	1	chr1	33669167	33669516
OREG1612078	Homo sapiens	N/A	TRANSCRIPTION FACTOR BINDING SITE	PHC2	ENSG00000134686	ENSEMBL	FOS	ENST00000303562	ENSEMBL	N/A	18971253	PAZAR	hg19	1	chr1	33896580	33896929
OREG1612078	Homo sapiens	N/A	TRANSCRIPTION FACTOR BINDING SITE	PHC2	ENSG00000134686	ENSEMBL	FOS	ENST00000303562	ENSEMBL	N/A	18971253	PAZAR	hg38	1	chr1	33430979	33431328
OREG1612079	Homo sapiens	N/A	TRANSCRIPTION FACTOR BINDING SITE	PHC2	ENSG00000134686	ENSEMBL	FOS	ENST00000303562	ENSEMBL	N/A	18971253	PAZAR	hg18	1	chr1	33671964	33672295
OREG1612079	Homo sapiens	N/A	TRANSCRIPTION FACTOR BINDING SITE	PHC2	ENSG00000134686	ENSEMBL	FOS	ENST00000303562	ENSEMBL	N/A	18971253	PAZAR	hg19	1	chr1	33899377	33899708
OREG1612079	Homo sapiens	N/A	TRANSCRIPTION FACTOR BINDING SITE	PHC2	ENSG00000134686	ENSEMBL	FOS	ENST00000303562	ENSEMBL	N/A	18971253	PAZAR	hg38	1	chr1	33433776	33434107
OREG1612080	Homo sapiens	N/A	TRANSCRIPTION FACTOR BINDING SITE	PHC2	ENSG00000134686	ENSEMBL	FOS	ENST00000303562	ENSEMBL	N/A	18971253	PAZAR	hg18	1	chr1	33673383	33673672
OREG1612080	Homo sapiens	N/A	TRANSCRIPTION FACTOR BINDING SITE	PHC2	ENSG00000134686	ENSEMBL	FOS	ENST00000303562	ENSEMBL	N/A	18971253	PAZAR	hg19	1	chr1	33900796	33901085
OREG1612080	Homo sapiens	N/A	TRANSCRIPTION FACTOR BINDING SITE	PHC2	ENSG00000134686	ENSEMBL	FOS	ENST00000303562	ENSEMBL	N/A	18971253	PAZAR	hg38	1	chr1	33435195	33435484
OREG1612081	Homo sapiens	N/A	TRANSCRIPTION FACTOR BINDING SITE	MYLIP	ENSG00000007944	ENSEMBL	FOS	ENST00000303562	ENSEMBL	N/A	18971253	PAZAR	hg18	1	chr6	16236903	16237436
OREG1612081	Homo sapiens	N/A	TRANSCRIPTION FACTOR BINDING SITE	MYLIP	ENSG00000007944	ENSEMBL	FOS	ENST00000303562	ENSEMBL	N/A	18971253	PAZAR	hg19	1	chr6	16128924	16129457
OREG1612081	Homo sapiens	N/A	TRANSCRIPTION FACTOR BINDING SITE	MYLIP	ENSG00000007944	ENSEMBL	FOS	ENST00000303562	ENSEMBL	N/A	18971253	PAZAR	hg38	1	chr6	16128693	16129226
OREG1612082	Homo sapiens	N/A	TRANSCRIPTION FACTOR BINDING SITE	MYLIP	ENSG00000007944	ENSEMBL	FOS	ENST00000303562	ENSEMBL	N/A	18971253	PAZAR	hg18	1	chr6	16245406	16245681
OREG1612082	Homo sapiens	N/A	TRANSCRIPTION FACTOR BINDING SITE	MYLIP	ENSG00000007944	ENSEMBL	FOS	ENST00000303562	ENSEMBL	N/A	18971253	PAZAR	hg19	1	chr6	16137427	16137702
OREG1612082	Homo sapiens	N/A	TRANSCRIPTION FACTOR BINDING SITE	MYLIP	ENSG00000007944	ENSEMBL	FOS	ENST00000303562	ENSEMBL	N/A	18971253	PAZAR	hg38	1	chr6	16137196	16137471
OREG1612083	Homo sapiens	N/A	TRANSCRIPTION FACTOR BINDING SITE	MYLIP	ENSG00000007944	ENSEMBL	FOS	ENST00000303562	ENSEMBL	N/A	18971253	PAZAR	hg18	1	chr6	16148284	16148478
OREG1612083	Homo sapiens	N/A	TRANSCRIPTION FACTOR BINDING SITE	MYLIP	ENSG00000007944	ENSEMBL	FOS	ENST00000303562	ENSEMBL	N/A	18971253	PAZAR	hg19	1	chr6	16040305	16040499
OREG1612083	Homo sapiens	N/A	TRANSCRIPTION FACTOR BINDING SITE	MYLIP	ENSG00000007944	ENSEMBL	FOS	ENST00000303562	ENSEMBL	N/A	18971253	PAZAR	hg38	1	chr6	16040074	16040268
OREG1612084	Homo sapiens	N/A	TRANSCRIPTION FACTOR BINDING SITE	MYLIP	ENSG00000007944	ENSEMBL	FOS	ENST00000303562	ENSEMBL	N/A	18971253	PAZAR	hg18	1	chr6	16206037	16206326
OREG1612084	Homo sapiens	N/A	TRANSCRIPTION FACTOR BINDING SITE	MYLIP	ENSG00000007944	ENSEMBL	FOS	ENST00000303562	ENSEMBL	N/A	18971253	PAZAR	hg19	1	chr6	16098058	16098347
OREG1612084	Homo sapiens	N/A	TRANSCRIPTION FACTOR BINDING SITE	MYLIP	ENSG00000007944	ENSEMBL	FOS	ENST00000303562	ENSEMBL	N/A	18971253	PAZAR	hg38	1	chr6	16097827	16098116
OREG1612085	Homo sapiens	N/A	TRANSCRIPTION FACTOR BINDING SITE	RARB	ENSG00000077092	ENSEMBL	FOS	ENST00000303562	ENSEMBL	N/A	18971253	PAZAR	hg18	1	chr3	25598446	25599211
OREG1612085	Homo sapiens	N/A	TRANSCRIPTION FACTOR BINDING SITE	RARB	ENSG00000077092	ENSEMBL	FOS	ENST00000303562	ENSEMBL	N/A	18971253	PAZAR	hg19	1	chr3	25623442	25624207
OREG1612085	Homo sapiens	N/A	TRANSCRIPTION FACTOR BINDING SITE	RARB	ENSG00000077092	ENSEMBL	FOS	ENST00000303562	ENSEMBL	N/A	18971253	PAZAR	hg38	1	chr3	25581951	25582716
OREG1612086	Homo sapiens	N/A	TRANSCRIPTION FACTOR BINDING SITE	RNU6ATAC21P	ENSG00000221583	ENSEMBL	FOS	ENST00000303562	ENSEMBL	N/A	18971253	PAZAR	hg18	1	chr6	10356488	10356826
OREG1612086	Homo sapiens	N/A	TRANSCRIPTION FACTOR BINDING SITE	RNU6ATAC21P	ENSG00000221583	ENSEMBL	FOS	ENST00000303562	ENSEMBL	N/A	18971253	PAZAR	hg19	1	chr6	10248502	10248840
OREG1612086	Homo sapiens	N/A	TRANSCRIPTION FACTOR BINDING SITE	RNU6ATAC21P	ENSG00000221583	ENSEMBL	FOS	ENST00000303562	ENSEMBL	N/A	18971253	PAZAR	hg38	1	chr6	10248269	10248607
OREG1612087	Homo sapiens	N/A	TRANSCRIPTION FACTOR BINDING SITE	C11orf24	ENSG00000171067	ENSEMBL	FOS	ENST00000303562	ENSEMBL	N/A	18971253	PAZAR	hg18	1	chr11	67791394	67791804
OREG1612087	Homo sapiens	N/A	TRANSCRIPTION FACTOR BINDING SITE	C11orf24	ENSG00000171067	ENSEMBL	FOS	ENST00000303562	ENSEMBL	N/A	18971253	PAZAR	hg19	1	chr11	68034818	68035228
OREG1612087	Homo sapiens	N/A	TRANSCRIPTION FACTOR BINDING SITE	C11orf24	ENSG00000171067	ENSEMBL	FOS	ENST00000303562	ENSEMBL	N/A	18971253	PAZAR	hg38	1	chr11	68267350	68267760
OREG1612088	Homo sapiens	N/A	TRANSCRIPTION FACTOR BINDING SITE	MUC12	ENSG00000205277	ENSEMBL	FOS	ENST00000303562	ENSEMBL	N/A	18971253	PAZAR	hg18	1	chr7	100447528	100447809
OREG1612088	Homo sapiens	N/A	TRANSCRIPTION FACTOR BINDING SITE	MUC12	ENSG00000205277	ENSEMBL	FOS	ENST00000303562	ENSEMBL	N/A	18971253	PAZAR	hg19	1	chr7	100660808	100661089
OREG1612088	Homo sapiens	N/A	TRANSCRIPTION FACTOR BINDING SITE	MUC12	ENSG00000205277	ENSEMBL	FOS	ENST00000303562	ENSEMBL	N/A	18971253	PAZAR	hg38	1	chr7	101017527	101017808
OREG1612089	Homo sapiens	N/A	TRANSCRIPTION FACTOR BINDING SITE	RAB4B	ENSG00000167578	ENSEMBL	FOS	ENST00000303562	ENSEMBL	N/A	18971253	PAZAR	hg18	1	chr19	45975137	45976123
OREG1612089	Homo sapiens	N/A	TRANSCRIPTION FACTOR BINDING SITE	RAB4B	ENSG00000167578	ENSEMBL	FOS	ENST00000303562	ENSEMBL	N/A	18971253	PAZAR	hg19	1	chr19	41283297	41284283
OREG1612089	Homo sapiens	N/A	TRANSCRIPTION FACTOR BINDING SITE	RAB4B	ENSG00000167578	ENSEMBL	FOS	ENST00000303562	ENSEMBL	N/A	18971253	PAZAR	hg38	1	chr19	40777392	40778378
OREG1612090	Homo sapiens	N/A	TRANSCRIPTION FACTOR BINDING SITE	RAB4B	ENSG00000167578	ENSEMBL	FOS	ENST00000303562	ENSEMBL	N/A	18971253	PAZAR	hg18	1	chr19	45969019	45969398
OREG1612090	Homo sapiens	N/A	TRANSCRIPTION FACTOR BINDING SITE	RAB4B	ENSG00000167578	ENSEMBL	FOS	ENST00000303562	ENSEMBL	N/A	18971253	PAZAR	hg19	1	chr19	41277179	41277558
OREG1612090	Homo sapiens	N/A	TRANSCRIPTION FACTOR BINDING SITE	RAB4B	ENSG00000167578	ENSEMBL	FOS	ENST00000303562	ENSEMBL	N/A	18971253	PAZAR	hg38	1	chr19	40771274	40771653
OREG1612091	Homo sapiens	N/A	TRANSCRIPTION FACTOR BINDING SITE	TMEM114	ENSG00000232258	ENSEMBL	FOS	ENST00000303562	ENSEMBL	N/A	18971253	PAZAR	hg18	1	chr16	8378717	8379024
OREG1612091	Homo sapiens	N/A	TRANSCRIPTION FACTOR BINDING SITE	TMEM114	ENSG00000232258	ENSEMBL	FOS	ENST00000303562	ENSEMBL	N/A	18971253	PAZAR	hg19	1	chr16	8438716	8439023
OREG1612091	Homo sapiens	N/A	TRANSCRIPTION FACTOR BINDING SITE	TMEM114	ENSG00000232258	ENSEMBL	FOS	ENST00000303562	ENSEMBL	N/A	18971253	PAZAR	hg38	1	chr16	8388714	8389021
OREG1612092	Homo sapiens	N/A	TRANSCRIPTION FACTOR BINDING SITE	TMEM114	ENSG00000232258	ENSEMBL	FOS	ENST00000303562	ENSEMBL	N/A	18971253	PAZAR	hg18	1	chr16	8501504	8501786
OREG1612092	Homo sapiens	N/A	TRANSCRIPTION FACTOR BINDING SITE	TMEM114	ENSG00000232258	ENSEMBL	FOS	ENST00000303562	ENSEMBL	N/A	18971253	PAZAR	hg19	1	chr16	8561503	8561785
OREG1612092	Homo sapiens	N/A	TRANSCRIPTION FACTOR BINDING SITE	TMEM114	ENSG00000232258	ENSEMBL	FOS	ENST00000303562	ENSEMBL	N/A	18971253	PAZAR	hg38	1	chr16	8511501	8511783
OREG1612093	Homo sapiens	N/A	TRANSCRIPTION FACTOR BINDING SITE	TMEM114	ENSG00000232258	ENSEMBL	FOS	ENST00000303562	ENSEMBL	N/A	18971253	PAZAR	hg18	1	chr16	8573831	8574104
OREG1612093	Homo sapiens	N/A	TRANSCRIPTION FACTOR BINDING SITE	TMEM114	ENSG00000232258	ENSEMBL	FOS	ENST00000303562	ENSEMBL	N/A	18971253	PAZAR	hg19	1	chr16	8633830	8634103
OREG1612093	Homo sapiens	N/A	TRANSCRIPTION FACTOR BINDING SITE	TMEM114	ENSG00000232258	ENSEMBL	FOS	ENST00000303562	ENSEMBL	N/A	18971253	PAZAR	hg38	1	chr16	8583828	8584101
OREG1612094	Homo sapiens	N/A	TRANSCRIPTION FACTOR BINDING SITE	TMEM114	ENSG00000232258	ENSEMBL	FOS	ENST00000303562	ENSEMBL	N/A	18971253	PAZAR	hg18	1	chr16	8360660	8360893
OREG1612094	Homo sapiens	N/A	TRANSCRIPTION FACTOR BINDING SITE	TMEM114	ENSG00000232258	ENSEMBL	FOS	ENST00000303562	ENSEMBL	N/A	18971253	PAZAR	hg19	1	chr16	8420659	8420892
OREG1612094	Homo sapiens	N/A	TRANSCRIPTION FACTOR BINDING SITE	TMEM114	ENSG00000232258	ENSEMBL	FOS	ENST00000303562	ENSEMBL	N/A	18971253	PAZAR	hg38	1	chr16	8370657	8370890
OREG1612095	Homo sapiens	N/A	TRANSCRIPTION FACTOR BINDING SITE	PQLC2L	ENSG00000174899	ENSEMBL	FOS	ENST00000303562	ENSEMBL	N/A	18971253	PAZAR	hg18	1	chr3	158735287	158735709
OREG1612095	Homo sapiens	N/A	TRANSCRIPTION FACTOR BINDING SITE	PQLC2L	ENSG00000174899	ENSEMBL	FOS	ENST00000303562	ENSEMBL	N/A	18971253	PAZAR	hg19	1	chr3	157252593	157253015
OREG1612095	Homo sapiens	N/A	TRANSCRIPTION FACTOR BINDING SITE	PQLC2L	ENSG00000174899	ENSEMBL	FOS	ENST00000303562	ENSEMBL	N/A	18971253	PAZAR	hg38	1	chr3	157534804	157535226
OREG1612096	Homo sapiens	N/A	TRANSCRIPTION FACTOR BINDING SITE	PDIA3	ENSG00000167004	ENSEMBL	FOS	ENST00000303562	ENSEMBL	N/A	18971253	PAZAR	hg18	1	chr15	41825712	41826002
OREG1612096	Homo sapiens	N/A	TRANSCRIPTION FACTOR BINDING SITE	PDIA3	ENSG00000167004	ENSEMBL	FOS	ENST00000303562	ENSEMBL	N/A	18971253	PAZAR	hg19	1	chr15	44038420	44038710
OREG1612096	Homo sapiens	N/A	TRANSCRIPTION FACTOR BINDING SITE	PDIA3	ENSG00000167004	ENSEMBL	FOS	ENST00000303562	ENSEMBL	N/A	18971253	PAZAR	hg38	1	chr15	43746222	43746512
OREG1612097	Homo sapiens	N/A	TRANSCRIPTION FACTOR BINDING SITE	COX4I1	ENSG00000131143	ENSEMBL	FOS	ENST00000303562	ENSEMBL	N/A	18971253	PAZAR	hg18	1	chr16	84390564	84390872
OREG1612097	Homo sapiens	N/A	TRANSCRIPTION FACTOR BINDING SITE	COX4I1	ENSG00000131143	ENSEMBL	FOS	ENST00000303562	ENSEMBL	N/A	18971253	PAZAR	hg19	1	chr16	85833063	85833371
OREG1612097	Homo sapiens	N/A	TRANSCRIPTION FACTOR BINDING SITE	COX4I1	ENSG00000131143	ENSEMBL	FOS	ENST00000303562	ENSEMBL	N/A	18971253	PAZAR	hg38	1	chr16	85799457	85799765
OREG1612098	Homo sapiens	N/A	TRANSCRIPTION FACTOR BINDING SITE	ATP11C	ENSG00000101974	ENSEMBL	FOS	ENST00000303562	ENSEMBL	N/A	18971253	PAZAR	hg18	1	chrX	138800901	138801460
OREG1612098	Homo sapiens	N/A	TRANSCRIPTION FACTOR BINDING SITE	ATP11C	ENSG00000101974	ENSEMBL	FOS	ENST00000303562	ENSEMBL	N/A	18971253	PAZAR	hg19	1	chrX	138973235	138973794
OREG1612098	Homo sapiens	N/A	TRANSCRIPTION FACTOR BINDING SITE	ATP11C	ENSG00000101974	ENSEMBL	FOS	ENST00000303562	ENSEMBL	N/A	18971253	PAZAR	hg38	1	chrX	139891076	139891635
OREG1612099	Homo sapiens	N/A	TRANSCRIPTION FACTOR BINDING SITE	ZNF710	ENSG00000140548	ENSEMBL	FOS	ENST00000303562	ENSEMBL	N/A	18971253	PAZAR	hg18	1	chr15	88382509	88382849
OREG1612099	Homo sapiens	N/A	TRANSCRIPTION FACTOR BINDING SITE	ZNF710	ENSG00000140548	ENSEMBL	FOS	ENST00000303562	ENSEMBL	N/A	18971253	PAZAR	hg19	1	chr15	90581505	90581845
OREG1612099	Homo sapiens	N/A	TRANSCRIPTION FACTOR BINDING SITE	ZNF710	ENSG00000140548	ENSEMBL	FOS	ENST00000303562	ENSEMBL	N/A	18971253	PAZAR	hg38	1	chr15	90038273	90038613
OREG1612100	Homo sapiens	N/A	TRANSCRIPTION FACTOR BINDING SITE	ZNF710	ENSG00000140548	ENSEMBL	FOS	ENST00000303562	ENSEMBL	N/A	18971253	PAZAR	hg18	1	chr15	88342622	88342954
OREG1612100	Homo sapiens	N/A	TRANSCRIPTION FACTOR BINDING SITE	ZNF710	ENSG00000140548	ENSEMBL	FOS	ENST00000303562	ENSEMBL	N/A	18971253	PAZAR	hg19	1	chr15	90541618	90541950
OREG1612100	Homo sapiens	N/A	TRANSCRIPTION FACTOR BINDING SITE	ZNF710	ENSG00000140548	ENSEMBL	FOS	ENST00000303562	ENSEMBL	N/A	18971253	PAZAR	hg38	1	chr15	89998386	89998718
OREG1612101	Homo sapiens	N/A	TRANSCRIPTION FACTOR BINDING SITE	ZNF710	ENSG00000140548	ENSEMBL	FOS	ENST00000303562	ENSEMBL	N/A	18971253	PAZAR	hg18	1	chr15	88349479	88349626
OREG1612101	Homo sapiens	N/A	TRANSCRIPTION FACTOR BINDING SITE	ZNF710	ENSG00000140548	ENSEMBL	FOS	ENST00000303562	ENSEMBL	N/A	18971253	PAZAR	hg19	1	chr15	90548475	90548622
OREG1612101	Homo sapiens	N/A	TRANSCRIPTION FACTOR BINDING SITE	ZNF710	ENSG00000140548	ENSEMBL	FOS	ENST00000303562	ENSEMBL	N/A	18971253	PAZAR	hg38	1	chr15	90005243	90005390
OREG1612102	Homo sapiens	N/A	TRANSCRIPTION FACTOR BINDING SITE	GOLGA5	ENSG00000066455	ENSEMBL	FOS	ENST00000303562	ENSEMBL	N/A	18971253	PAZAR	hg18	1	chr14	92321766	92322557
OREG1612102	Homo sapiens	N/A	TRANSCRIPTION FACTOR BINDING SITE	GOLGA5	ENSG00000066455	ENSEMBL	FOS	ENST00000303562	ENSEMBL	N/A	18971253	PAZAR	hg19	1	chr14	93252013	93252804
OREG1612102	Homo sapiens	N/A	TRANSCRIPTION FACTOR BINDING SITE	GOLGA5	ENSG00000066455	ENSEMBL	FOS	ENST00000303562	ENSEMBL	N/A	18971253	PAZAR	hg38	1	chr14	92785668	92786459
OREG1612103	Homo sapiens	N/A	TRANSCRIPTION FACTOR BINDING SITE	GOLGA5	ENSG00000066455	ENSEMBL	FOS	ENST00000303562	ENSEMBL	N/A	18971253	PAZAR	hg18	1	chr14	92382594	92382964
OREG1612103	Homo sapiens	N/A	TRANSCRIPTION FACTOR BINDING SITE	GOLGA5	ENSG00000066455	ENSEMBL	FOS	ENST00000303562	ENSEMBL	N/A	18971253	PAZAR	hg19	1	chr14	93312841	93313211
OREG1612103	Homo sapiens	N/A	TRANSCRIPTION FACTOR BINDING SITE	GOLGA5	ENSG00000066455	ENSEMBL	FOS	ENST00000303562	ENSEMBL	N/A	18971253	PAZAR	hg38	1	chr14	92846496	92846866
OREG1612104	Homo sapiens	N/A	TRANSCRIPTION FACTOR BINDING SITE	GOLGA5	ENSG00000066455	ENSEMBL	FOS	ENST00000303562	ENSEMBL	N/A	18971253	PAZAR	hg18	1	chr14	92325681	92325931
OREG1612104	Homo sapiens	N/A	TRANSCRIPTION FACTOR BINDING SITE	GOLGA5	ENSG00000066455	ENSEMBL	FOS	ENST00000303562	ENSEMBL	N/A	18971253	PAZAR	hg19	1	chr14	93255928	93256178
OREG1612104	Homo sapiens	N/A	TRANSCRIPTION FACTOR BINDING SITE	GOLGA5	ENSG00000066455	ENSEMBL	FOS	ENST00000303562	ENSEMBL	N/A	18971253	PAZAR	hg38	1	chr14	92789583	92789833
OREG1612105	Homo sapiens	N/A	TRANSCRIPTION FACTOR BINDING SITE	MIB2	ENSG00000197530	ENSEMBL	FOS	ENST00000303562	ENSEMBL	N/A	18971253	PAZAR	hg18	1	chr1	1522485	1522824
OREG1612105	Homo sapiens	N/A	TRANSCRIPTION FACTOR BINDING SITE	MIB2	ENSG00000197530	ENSEMBL	FOS	ENST00000303562	ENSEMBL	N/A	18971253	PAZAR	hg19	1	chr1	1532622	1532961
OREG1612105	Homo sapiens	N/A	TRANSCRIPTION FACTOR BINDING SITE	MIB2	ENSG00000197530	ENSEMBL	FOS	ENST00000303562	ENSEMBL	N/A	18971253	PAZAR	hg38	1	chr1	1597242	1597581
OREG1612106	Homo sapiens	N/A	TRANSCRIPTION FACTOR BINDING SITE	RNU2-11P	ENSG00000239122	ENSEMBL	FOS	ENST00000303562	ENSEMBL	N/A	18971253	PAZAR	hg18	1	chr3	197132597	197133014
OREG1612106	Homo sapiens	N/A	TRANSCRIPTION FACTOR BINDING SITE	RNU2-11P	ENSG00000239122	ENSEMBL	FOS	ENST00000303562	ENSEMBL	N/A	18971253	PAZAR	hg19	1	chr3	195648200	195648617
OREG1612106	Homo sapiens	N/A	TRANSCRIPTION FACTOR BINDING SITE	RNU2-11P	ENSG00000239122	ENSEMBL	FOS	ENST00000303562	ENSEMBL	N/A	18971253	PAZAR	hg38	1	chr3	195921329	195921746
OREG1612107	Homo sapiens	N/A	TRANSCRIPTION FACTOR BINDING SITE	FEZ2	ENSG00000171055	ENSEMBL	FOS	ENST00000303562	ENSEMBL	N/A	18971253	PAZAR	hg18	1	chr2	36699022	36699391
OREG1612107	Homo sapiens	N/A	TRANSCRIPTION FACTOR BINDING SITE	FEZ2	ENSG00000171055	ENSEMBL	FOS	ENST00000303562	ENSEMBL	N/A	18971253	PAZAR	hg19	1	chr2	36845518	36845887
OREG1612107	Homo sapiens	N/A	TRANSCRIPTION FACTOR BINDING SITE	FEZ2	ENSG00000171055	ENSEMBL	FOS	ENST00000303562	ENSEMBL	N/A	18971253	PAZAR	hg38	1	chr2	36618375	36618744
OREG1612108	Homo sapiens	N/A	TRANSCRIPTION FACTOR BINDING SITE	FEZ2	ENSG00000171055	ENSEMBL	FOS	ENST00000303562	ENSEMBL	N/A	18971253	PAZAR	hg18	1	chr2	36730742	36731035
OREG1612108	Homo sapiens	N/A	TRANSCRIPTION FACTOR BINDING SITE	FEZ2	ENSG00000171055	ENSEMBL	FOS	ENST00000303562	ENSEMBL	N/A	18971253	PAZAR	hg19	1	chr2	36877238	36877531
OREG1612108	Homo sapiens	N/A	TRANSCRIPTION FACTOR BINDING SITE	FEZ2	ENSG00000171055	ENSEMBL	FOS	ENST00000303562	ENSEMBL	N/A	18971253	PAZAR	hg38	1	chr2	36650095	36650388
OREG1612109	Homo sapiens	N/A	TRANSCRIPTION FACTOR BINDING SITE	ACTN3	ENSG00000248746	ENSEMBL	FOS	ENST00000303562	ENSEMBL	N/A	18971253	PAZAR	hg18	1	chr11	66069958	66070325
OREG1612109	Homo sapiens	N/A	TRANSCRIPTION FACTOR BINDING SITE	ACTN3	ENSG00000248746	ENSEMBL	FOS	ENST00000303562	ENSEMBL	N/A	18971253	PAZAR	hg19	1	chr11	66313382	66313749
OREG1612109	Homo sapiens	N/A	TRANSCRIPTION FACTOR BINDING SITE	ACTN3	ENSG00000248746	ENSEMBL	FOS	ENST00000303562	ENSEMBL	N/A	18971253	PAZAR	hg38	1	chr11	66545911	66546278
OREG1612110	Homo sapiens	N/A	TRANSCRIPTION FACTOR BINDING SITE	VCX	ENSG00000182583	ENSEMBL	FOS	ENST00000303562	ENSEMBL	N/A	18971253	PAZAR	hg18	1	chrX	7771080	7771288
OREG1612110	Homo sapiens	N/A	TRANSCRIPTION FACTOR BINDING SITE	VCX	ENSG00000182583	ENSEMBL	FOS	ENST00000303562	ENSEMBL	N/A	18971253	PAZAR	hg19	1	chrX	7811080	7811288
OREG1612110	Homo sapiens	N/A	TRANSCRIPTION FACTOR BINDING SITE	VCX	ENSG00000182583	ENSEMBL	FOS	ENST00000303562	ENSEMBL	N/A	18971253	PAZAR	hg38	1	chrX	7843039	7843247
OREG1612111	Homo sapiens	N/A	TRANSCRIPTION FACTOR BINDING SITE	DGCR6L	ENSG00000128185	ENSEMBL	FOS	ENST00000303562	ENSEMBL	N/A	18971253	PAZAR	hg18	1	chr22	18687427	18687760
OREG1612111	Homo sapiens	N/A	TRANSCRIPTION FACTOR BINDING SITE	DGCR6L	ENSG00000128185	ENSEMBL	FOS	ENST00000303562	ENSEMBL	N/A	18971253	PAZAR	hg19	1	chr22	20307427	20307760
OREG1612111	Homo sapiens	N/A	TRANSCRIPTION FACTOR BINDING SITE	DGCR6L	ENSG00000128185	ENSEMBL	FOS	ENST00000303562	ENSEMBL	N/A	18971253	PAZAR	hg38	1	chr22	20319904	20320237
OREG1612112	Homo sapiens	N/A	TRANSCRIPTION FACTOR BINDING SITE	YWHAZ	ENSG00000164924	ENSEMBL	FOS	ENST00000303562	ENSEMBL	N/A	18971253	PAZAR	hg18	1	chr8	102033297	102033663
OREG1612112	Homo sapiens	N/A	TRANSCRIPTION FACTOR BINDING SITE	YWHAZ	ENSG00000164924	ENSEMBL	FOS	ENST00000303562	ENSEMBL	N/A	18971253	PAZAR	hg19	1	chr8	101964121	101964487
OREG1612112	Homo sapiens	N/A	TRANSCRIPTION FACTOR BINDING SITE	YWHAZ	ENSG00000164924	ENSEMBL	FOS	ENST00000303562	ENSEMBL	N/A	18971253	PAZAR	hg38	1	chr8	100951893	100952259
OREG1612113	Homo sapiens	N/A	TRANSCRIPTION FACTOR BINDING SITE	YWHAZ	ENSG00000164924	ENSEMBL	FOS	ENST00000303562	ENSEMBL	N/A	18971253	PAZAR	hg18	1	chr8	102038179	102038402
OREG1612113	Homo sapiens	N/A	TRANSCRIPTION FACTOR BINDING SITE	YWHAZ	ENSG00000164924	ENSEMBL	FOS	ENST00000303562	ENSEMBL	N/A	18971253	PAZAR	hg19	1	chr8	101969003	101969226
OREG1612113	Homo sapiens	N/A	TRANSCRIPTION FACTOR BINDING SITE	YWHAZ	ENSG00000164924	ENSEMBL	FOS	ENST00000303562	ENSEMBL	N/A	18971253	PAZAR	hg38	1	chr8	100956775	100956998
OREG1612114	Homo sapiens	N/A	TRANSCRIPTION FACTOR BINDING SITE	ZNF652	ENSG00000198740	ENSEMBL	FOS	ENST00000303562	ENSEMBL	N/A	18971253	PAZAR	hg18	1	chr17	44770290	44770488
OREG1612114	Homo sapiens	N/A	TRANSCRIPTION FACTOR BINDING SITE	ZNF652	ENSG00000198740	ENSEMBL	FOS	ENST00000303562	ENSEMBL	N/A	18971253	PAZAR	hg19	1	chr17	47415291	47415489
OREG1612114	Homo sapiens	N/A	TRANSCRIPTION FACTOR BINDING SITE	ZNF652	ENSG00000198740	ENSEMBL	FOS	ENST00000303562	ENSEMBL	N/A	18971253	PAZAR	hg38	1	chr17	49337929	49338127
OREG1612115	Homo sapiens	N/A	TRANSCRIPTION FACTOR BINDING SITE	G3BP2	ENSG00000138757	ENSEMBL	FOS	ENST00000303562	ENSEMBL	N/A	18971253	PAZAR	hg18	1	chr4	76817530	76817943
OREG1612115	Homo sapiens	N/A	TRANSCRIPTION FACTOR BINDING SITE	G3BP2	ENSG00000138757	ENSEMBL	FOS	ENST00000303562	ENSEMBL	N/A	18971253	PAZAR	hg19	1	chr4	76598506	76598919
OREG1612115	Homo sapiens	N/A	TRANSCRIPTION FACTOR BINDING SITE	G3BP2	ENSG00000138757	ENSEMBL	FOS	ENST00000303562	ENSEMBL	N/A	18971253	PAZAR	hg38	1	chr4	75673322	75673735
OREG1612116	Homo sapiens	N/A	TRANSCRIPTION FACTOR BINDING SITE	G3BP2	ENSG00000138757	ENSEMBL	FOS	ENST00000303562	ENSEMBL	N/A	18971253	PAZAR	hg18	1	chr4	76780162	76780395
OREG1612116	Homo sapiens	N/A	TRANSCRIPTION FACTOR BINDING SITE	G3BP2	ENSG00000138757	ENSEMBL	FOS	ENST00000303562	ENSEMBL	N/A	18971253	PAZAR	hg19	1	chr4	76561138	76561371
OREG1612116	Homo sapiens	N/A	TRANSCRIPTION FACTOR BINDING SITE	G3BP2	ENSG00000138757	ENSEMBL	FOS	ENST00000303562	ENSEMBL	N/A	18971253	PAZAR	hg38	1	chr4	75635954	75636187
OREG1612117	Homo sapiens	N/A	TRANSCRIPTION FACTOR BINDING SITE	GOPC	ENSG00000047932	ENSEMBL	FOS	ENST00000303562	ENSEMBL	N/A	18971253	PAZAR	hg18	1	chr6	117800665	117800890
OREG1612117	Homo sapiens	N/A	TRANSCRIPTION FACTOR BINDING SITE	GOPC	ENSG00000047932	ENSEMBL	FOS	ENST00000303562	ENSEMBL	N/A	18971253	PAZAR	hg19	1	chr6	117693972	117694197
OREG1612117	Homo sapiens	N/A	TRANSCRIPTION FACTOR BINDING SITE	GOPC	ENSG00000047932	ENSEMBL	FOS	ENST00000303562	ENSEMBL	N/A	18971253	PAZAR	hg38	1	chr6	117372809	117373034
OREG1612118	Homo sapiens	N/A	TRANSCRIPTION FACTOR BINDING SITE	RNA5SP40	ENSG00000252956	ENSEMBL	FOS	ENST00000303562	ENSEMBL	N/A	18971253	PAZAR	hg18	1	chr1	9411431	9411920
OREG1612118	Homo sapiens	N/A	TRANSCRIPTION FACTOR BINDING SITE	RNA5SP40	ENSG00000252956	ENSEMBL	FOS	ENST00000303562	ENSEMBL	N/A	18971253	PAZAR	hg19	1	chr1	9488844	9489333
OREG1612118	Homo sapiens	N/A	TRANSCRIPTION FACTOR BINDING SITE	RNA5SP40	ENSG00000252956	ENSEMBL	FOS	ENST00000303562	ENSEMBL	N/A	18971253	PAZAR	hg38	1	chr1	9428785	9429274
OREG1612119	Homo sapiens	N/A	TRANSCRIPTION FACTOR BINDING SITE	RNA5SP40	ENSG00000252956	ENSEMBL	FOS	ENST00000303562	ENSEMBL	N/A	18971253	PAZAR	hg18	1	chr1	9427241	9427519
OREG1612119	Homo sapiens	N/A	TRANSCRIPTION FACTOR BINDING SITE	RNA5SP40	ENSG00000252956	ENSEMBL	FOS	ENST00000303562	ENSEMBL	N/A	18971253	PAZAR	hg19	1	chr1	9504654	9504932
OREG1612119	Homo sapiens	N/A	TRANSCRIPTION FACTOR BINDING SITE	RNA5SP40	ENSG00000252956	ENSEMBL	FOS	ENST00000303562	ENSEMBL	N/A	18971253	PAZAR	hg38	1	chr1	9444595	9444873
OREG1612120	Homo sapiens	N/A	TRANSCRIPTION FACTOR BINDING SITE	RNU4-37P	ENSG00000222146	ENSEMBL	FOS	ENST00000303562	ENSEMBL	N/A	18971253	PAZAR	hg18	1	chr8	113214804	113215004
OREG1612120	Homo sapiens	N/A	TRANSCRIPTION FACTOR BINDING SITE	RNU4-37P	ENSG00000222146	ENSEMBL	FOS	ENST00000303562	ENSEMBL	N/A	18971253	PAZAR	hg19	1	chr8	113145628	113145828
OREG1612120	Homo sapiens	N/A	TRANSCRIPTION FACTOR BINDING SITE	RNU4-37P	ENSG00000222146	ENSEMBL	FOS	ENST00000303562	ENSEMBL	N/A	18971253	PAZAR	hg38	1	chr8	112133399	112133599
OREG1612121	Homo sapiens	N/A	TRANSCRIPTION FACTOR BINDING SITE	NFYAP1	ENSG00000237849	ENSEMBL	FOS	ENST00000303562	ENSEMBL	N/A	18971253	PAZAR	hg18	1	chr13	63547754	63548361
OREG1612121	Homo sapiens	N/A	TRANSCRIPTION FACTOR BINDING SITE	NFYAP1	ENSG00000237849	ENSEMBL	FOS	ENST00000303562	ENSEMBL	N/A	18971253	PAZAR	hg19	1	chr13	64649753	64650360
OREG1612121	Homo sapiens	N/A	TRANSCRIPTION FACTOR BINDING SITE	NFYAP1	ENSG00000237849	ENSEMBL	FOS	ENST00000303562	ENSEMBL	N/A	18971253	PAZAR	hg38	1	chr13	64075620	64076227
OREG1612122	Homo sapiens	N/A	TRANSCRIPTION FACTOR BINDING SITE	NFYAP1	ENSG00000237849	ENSEMBL	FOS	ENST00000303562	ENSEMBL	N/A	18971253	PAZAR	hg18	1	chr13	63549406	63549629
OREG1612122	Homo sapiens	N/A	TRANSCRIPTION FACTOR BINDING SITE	NFYAP1	ENSG00000237849	ENSEMBL	FOS	ENST00000303562	ENSEMBL	N/A	18971253	PAZAR	hg19	1	chr13	64651405	64651628
OREG1612122	Homo sapiens	N/A	TRANSCRIPTION FACTOR BINDING SITE	NFYAP1	ENSG00000237849	ENSEMBL	FOS	ENST00000303562	ENSEMBL	N/A	18971253	PAZAR	hg38	1	chr13	64077272	64077495
OREG1612123	Homo sapiens	N/A	TRANSCRIPTION FACTOR BINDING SITE	BCL10	ENSG00000142867	ENSEMBL	FOS	ENST00000303562	ENSEMBL	N/A	18971253	PAZAR	hg18	1	chr1	85517079	85517550
OREG1612123	Homo sapiens	N/A	TRANSCRIPTION FACTOR BINDING SITE	BCL10	ENSG00000142867	ENSEMBL	FOS	ENST00000303562	ENSEMBL	N/A	18971253	PAZAR	hg19	1	chr1	85744491	85744962
OREG1612123	Homo sapiens	N/A	TRANSCRIPTION FACTOR BINDING SITE	BCL10	ENSG00000142867	ENSEMBL	FOS	ENST00000303562	ENSEMBL	N/A	18971253	PAZAR	hg38	1	chr1	85278808	85279279
OREG1612124	Homo sapiens	N/A	TRANSCRIPTION FACTOR BINDING SITE	BCL10	ENSG00000142867	ENSEMBL	FOS	ENST00000303562	ENSEMBL	N/A	18971253	PAZAR	hg18	1	chr1	85527799	85528098
OREG1612124	Homo sapiens	N/A	TRANSCRIPTION FACTOR BINDING SITE	BCL10	ENSG00000142867	ENSEMBL	FOS	ENST00000303562	ENSEMBL	N/A	18971253	PAZAR	hg19	1	chr1	85755211	85755510
OREG1612124	Homo sapiens	N/A	TRANSCRIPTION FACTOR BINDING SITE	BCL10	ENSG00000142867	ENSEMBL	FOS	ENST00000303562	ENSEMBL	N/A	18971253	PAZAR	hg38	1	chr1	85289528	85289827
OREG1612125	Homo sapiens	N/A	TRANSCRIPTION FACTOR BINDING SITE	BCL10	ENSG00000142867	ENSEMBL	FOS	ENST00000303562	ENSEMBL	N/A	18971253	PAZAR	hg18	1	chr1	85536230	85536521
OREG1612125	Homo sapiens	N/A	TRANSCRIPTION FACTOR BINDING SITE	BCL10	ENSG00000142867	ENSEMBL	FOS	ENST00000303562	ENSEMBL	N/A	18971253	PAZAR	hg19	1	chr1	85763642	85763933
OREG1612125	Homo sapiens	N/A	TRANSCRIPTION FACTOR BINDING SITE	BCL10	ENSG00000142867	ENSEMBL	FOS	ENST00000303562	ENSEMBL	N/A	18971253	PAZAR	hg38	1	chr1	85297959	85298250
OREG1612126	Homo sapiens	N/A	TRANSCRIPTION FACTOR BINDING SITE	BCL10	ENSG00000142867	ENSEMBL	FOS	ENST00000303562	ENSEMBL	N/A	18971253	PAZAR	hg18	1	chr1	85513489	85513720
OREG1612126	Homo sapiens	N/A	TRANSCRIPTION FACTOR BINDING SITE	BCL10	ENSG00000142867	ENSEMBL	FOS	ENST00000303562	ENSEMBL	N/A	18971253	PAZAR	hg19	1	chr1	85740901	85741132
OREG1612126	Homo sapiens	N/A	TRANSCRIPTION FACTOR BINDING SITE	BCL10	ENSG00000142867	ENSEMBL	FOS	ENST00000303562	ENSEMBL	N/A	18971253	PAZAR	hg38	1	chr1	85275218	85275449
OREG1612127	Homo sapiens	N/A	TRANSCRIPTION FACTOR BINDING SITE	CIDEC	ENSG00000187288	ENSEMBL	FOS	ENST00000303562	ENSEMBL	N/A	18971253	PAZAR	hg18	1	chr3	9901140	9901567
OREG1612127	Homo sapiens	N/A	TRANSCRIPTION FACTOR BINDING SITE	CIDEC	ENSG00000187288	ENSEMBL	FOS	ENST00000303562	ENSEMBL	N/A	18971253	PAZAR	hg19	1	chr3	9926140	9926567
OREG1612127	Homo sapiens	N/A	TRANSCRIPTION FACTOR BINDING SITE	CIDEC	ENSG00000187288	ENSEMBL	FOS	ENST00000303562	ENSEMBL	N/A	18971253	PAZAR	hg38	1	chr3	9884456	9884883
OREG1612128	Homo sapiens	N/A	TRANSCRIPTION FACTOR BINDING SITE	KIAA1755	ENSG00000149633	ENSEMBL	FOS	ENST00000303562	ENSEMBL	N/A	18971253	PAZAR	hg18	1	chr20	36290279	36290675
OREG1612128	Homo sapiens	N/A	TRANSCRIPTION FACTOR BINDING SITE	KIAA1755	ENSG00000149633	ENSEMBL	FOS	ENST00000303562	ENSEMBL	N/A	18971253	PAZAR	hg19	1	chr20	36856865	36857261
OREG1612128	Homo sapiens	N/A	TRANSCRIPTION FACTOR BINDING SITE	KIAA1755	ENSG00000149633	ENSEMBL	FOS	ENST00000303562	ENSEMBL	N/A	18971253	PAZAR	hg38	1	chr20	38228463	38228859
OREG1612129	Homo sapiens	N/A	TRANSCRIPTION FACTOR BINDING SITE	KIAA1755	ENSG00000149633	ENSEMBL	FOS	ENST00000303562	ENSEMBL	N/A	18971253	PAZAR	hg18	1	chr20	36306802	36307056
OREG1612129	Homo sapiens	N/A	TRANSCRIPTION FACTOR BINDING SITE	KIAA1755	ENSG00000149633	ENSEMBL	FOS	ENST00000303562	ENSEMBL	N/A	18971253	PAZAR	hg19	1	chr20	36873388	36873642
OREG1612129	Homo sapiens	N/A	TRANSCRIPTION FACTOR BINDING SITE	KIAA1755	ENSG00000149633	ENSEMBL	FOS	ENST00000303562	ENSEMBL	N/A	18971253	PAZAR	hg38	1	chr20	38244986	38245240
OREG1612130	Homo sapiens	N/A	TRANSCRIPTION FACTOR BINDING SITE	KIAA1755	ENSG00000149633	ENSEMBL	FOS	ENST00000303562	ENSEMBL	N/A	18971253	PAZAR	hg18	1	chr20	36263166	36263414
OREG1612130	Homo sapiens	N/A	TRANSCRIPTION FACTOR BINDING SITE	KIAA1755	ENSG00000149633	ENSEMBL	FOS	ENST00000303562	ENSEMBL	N/A	18971253	PAZAR	hg19	1	chr20	36829752	36830000
OREG1612130	Homo sapiens	N/A	TRANSCRIPTION FACTOR BINDING SITE	KIAA1755	ENSG00000149633	ENSEMBL	FOS	ENST00000303562	ENSEMBL	N/A	18971253	PAZAR	hg38	1	chr20	38201350	38201598
OREG1612131	Homo sapiens	N/A	TRANSCRIPTION FACTOR BINDING SITE	MICF	ENSG00000233265	ENSEMBL	FOS	ENST00000303562	ENSEMBL	N/A	18971253	PAZAR	hg18	1	chr6	29921171	29921462
OREG1612131	Homo sapiens	N/A	TRANSCRIPTION FACTOR BINDING SITE	MICF	ENSG00000233265	ENSEMBL	FOS	ENST00000303562	ENSEMBL	N/A	18971253	PAZAR	hg19	1	chr6	29813192	29813483
OREG1612131	Homo sapiens	N/A	TRANSCRIPTION FACTOR BINDING SITE	MICF	ENSG00000233265	ENSEMBL	FOS	ENST00000303562	ENSEMBL	N/A	18971253	PAZAR	hg38	1	chr6	29845415	29845706
OREG1612132	Homo sapiens	N/A	TRANSCRIPTION FACTOR BINDING SITE	PTBP1	ENSG00000011304	ENSEMBL	FOS	ENST00000303562	ENSEMBL	N/A	18971253	PAZAR	hg18	1	chr19	747910	748541
OREG1612132	Homo sapiens	N/A	TRANSCRIPTION FACTOR BINDING SITE	PTBP1	ENSG00000011304	ENSEMBL	FOS	ENST00000303562	ENSEMBL	N/A	18971253	PAZAR	hg19	1	chr19	796910	797541
OREG1612132	Homo sapiens	N/A	TRANSCRIPTION FACTOR BINDING SITE	PTBP1	ENSG00000011304	ENSEMBL	FOS	ENST00000303562	ENSEMBL	N/A	18971253	PAZAR	hg38	1	chr19	796910	797541
OREG1612133	Homo sapiens	N/A	TRANSCRIPTION FACTOR BINDING SITE	UTP23	ENSG00000147679	ENSEMBL	FOS	ENST00000303562	ENSEMBL	N/A	18971253	PAZAR	hg18	1	chr8	117847351	117848310
OREG1612133	Homo sapiens	N/A	TRANSCRIPTION FACTOR BINDING SITE	UTP23	ENSG00000147679	ENSEMBL	FOS	ENST00000303562	ENSEMBL	N/A	18971253	PAZAR	hg19	1	chr8	117778170	117779129
OREG1612133	Homo sapiens	N/A	TRANSCRIPTION FACTOR BINDING SITE	UTP23	ENSG00000147679	ENSEMBL	FOS	ENST00000303562	ENSEMBL	N/A	18971253	PAZAR	hg38	1	chr8	116765931	116766890
OREG1612134	Homo sapiens	N/A	TRANSCRIPTION FACTOR BINDING SITE	UTP23	ENSG00000147679	ENSEMBL	FOS	ENST00000303562	ENSEMBL	N/A	18971253	PAZAR	hg18	1	chr8	117867885	117868123
OREG1612134	Homo sapiens	N/A	TRANSCRIPTION FACTOR BINDING SITE	UTP23	ENSG00000147679	ENSEMBL	FOS	ENST00000303562	ENSEMBL	N/A	18971253	PAZAR	hg19	1	chr8	117798704	117798942
OREG1612134	Homo sapiens	N/A	TRANSCRIPTION FACTOR BINDING SITE	UTP23	ENSG00000147679	ENSEMBL	FOS	ENST00000303562	ENSEMBL	N/A	18971253	PAZAR	hg38	1	chr8	116786465	116786703
OREG1612135	Homo sapiens	N/A	TRANSCRIPTION FACTOR BINDING SITE	ZNF852	ENSG00000178917	ENSEMBL	FOS	ENST00000303562	ENSEMBL	N/A	18971253	PAZAR	hg18	1	chr3	44534682	44535121
OREG1612135	Homo sapiens	N/A	TRANSCRIPTION FACTOR BINDING SITE	ZNF852	ENSG00000178917	ENSEMBL	FOS	ENST00000303562	ENSEMBL	N/A	18971253	PAZAR	hg19	1	chr3	44559678	44560117
OREG1612135	Homo sapiens	N/A	TRANSCRIPTION FACTOR BINDING SITE	ZNF852	ENSG00000178917	ENSEMBL	FOS	ENST00000303562	ENSEMBL	N/A	18971253	PAZAR	hg38	1	chr3	44518186	44518625
OREG1612136	Homo sapiens	N/A	TRANSCRIPTION FACTOR BINDING SITE	PTDSS1	ENSG00000156471	ENSEMBL	FOS	ENST00000303562	ENSEMBL	N/A	18971253	PAZAR	hg18	1	chr8	97420754	97421139
OREG1612136	Homo sapiens	N/A	TRANSCRIPTION FACTOR BINDING SITE	PTDSS1	ENSG00000156471	ENSEMBL	FOS	ENST00000303562	ENSEMBL	N/A	18971253	PAZAR	hg19	1	chr8	97351578	97351963
OREG1612136	Homo sapiens	N/A	TRANSCRIPTION FACTOR BINDING SITE	PTDSS1	ENSG00000156471	ENSEMBL	FOS	ENST00000303562	ENSEMBL	N/A	18971253	PAZAR	hg38	1	chr8	96339350	96339735
OREG1612137	Homo sapiens	N/A	TRANSCRIPTION FACTOR BINDING SITE	MUT	ENSG00000146085	ENSEMBL	FOS	ENST00000303562	ENSEMBL	N/A	18971253	PAZAR	hg18	1	chr6	49538781	49539217
OREG1612137	Homo sapiens	N/A	TRANSCRIPTION FACTOR BINDING SITE	MUT	ENSG00000146085	ENSEMBL	FOS	ENST00000303562	ENSEMBL	N/A	18971253	PAZAR	hg19	1	chr6	49430822	49431258
OREG1612137	Homo sapiens	N/A	TRANSCRIPTION FACTOR BINDING SITE	MUT	ENSG00000146085	ENSEMBL	FOS	ENST00000303562	ENSEMBL	N/A	18971253	PAZAR	hg38	1	chr6	49463109	49463545
OREG1612138	Homo sapiens	N/A	TRANSCRIPTION FACTOR BINDING SITE	FBLIM1	ENSG00000162458	ENSEMBL	FOS	ENST00000303562	ENSEMBL	N/A	18971253	PAZAR	hg18	1	chr1	15994108	15994692
OREG1612138	Homo sapiens	N/A	TRANSCRIPTION FACTOR BINDING SITE	FBLIM1	ENSG00000162458	ENSEMBL	FOS	ENST00000303562	ENSEMBL	N/A	18971253	PAZAR	hg19	1	chr1	16121521	16122105
OREG1612138	Homo sapiens	N/A	TRANSCRIPTION FACTOR BINDING SITE	FBLIM1	ENSG00000162458	ENSEMBL	FOS	ENST00000303562	ENSEMBL	N/A	18971253	PAZAR	hg38	1	chr1	15795026	15795610
OREG1612139	Homo sapiens	N/A	TRANSCRIPTION FACTOR BINDING SITE	FBLIM1	ENSG00000162458	ENSEMBL	FOS	ENST00000303562	ENSEMBL	N/A	18971253	PAZAR	hg18	1	chr1	15987653	15988093
OREG1612139	Homo sapiens	N/A	TRANSCRIPTION FACTOR BINDING SITE	FBLIM1	ENSG00000162458	ENSEMBL	FOS	ENST00000303562	ENSEMBL	N/A	18971253	PAZAR	hg19	1	chr1	16115066	16115506
OREG1612139	Homo sapiens	N/A	TRANSCRIPTION FACTOR BINDING SITE	FBLIM1	ENSG00000162458	ENSEMBL	FOS	ENST00000303562	ENSEMBL	N/A	18971253	PAZAR	hg38	1	chr1	15788571	15789011
OREG1612140	Homo sapiens	N/A	TRANSCRIPTION FACTOR BINDING SITE	FBLIM1	ENSG00000162458	ENSEMBL	FOS	ENST00000303562	ENSEMBL	N/A	18971253	PAZAR	hg18	1	chr1	15999241	15999547
OREG1612140	Homo sapiens	N/A	TRANSCRIPTION FACTOR BINDING SITE	FBLIM1	ENSG00000162458	ENSEMBL	FOS	ENST00000303562	ENSEMBL	N/A	18971253	PAZAR	hg19	1	chr1	16126654	16126960
OREG1612140	Homo sapiens	N/A	TRANSCRIPTION FACTOR BINDING SITE	FBLIM1	ENSG00000162458	ENSEMBL	FOS	ENST00000303562	ENSEMBL	N/A	18971253	PAZAR	hg38	1	chr1	15800159	15800465
OREG1612141	Homo sapiens	N/A	TRANSCRIPTION FACTOR BINDING SITE	NUB1	ENSG00000013374	ENSEMBL	FOS	ENST00000303562	ENSEMBL	N/A	18971253	PAZAR	hg18	1	chr7	150677812	150678259
OREG1612141	Homo sapiens	N/A	TRANSCRIPTION FACTOR BINDING SITE	NUB1	ENSG00000013374	ENSEMBL	FOS	ENST00000303562	ENSEMBL	N/A	18971253	PAZAR	hg19	1	chr7	151046879	151047326
OREG1612141	Homo sapiens	N/A	TRANSCRIPTION FACTOR BINDING SITE	NUB1	ENSG00000013374	ENSEMBL	FOS	ENST00000303562	ENSEMBL	N/A	18971253	PAZAR	hg38	1	chr7	151349793	151350240
OREG1612142	Homo sapiens	N/A	TRANSCRIPTION FACTOR BINDING SITE	GCNT6	ENSG00000205318	ENSEMBL	FOS	ENST00000303562	ENSEMBL	N/A	18971253	PAZAR	hg18	1	chr6	10741444	10741847
OREG1612142	Homo sapiens	N/A	TRANSCRIPTION FACTOR BINDING SITE	GCNT6	ENSG00000205318	ENSEMBL	FOS	ENST00000303562	ENSEMBL	N/A	18971253	PAZAR	hg19	1	chr6	10633458	10633861
OREG1612142	Homo sapiens	N/A	TRANSCRIPTION FACTOR BINDING SITE	GCNT6	ENSG00000205318	ENSEMBL	FOS	ENST00000303562	ENSEMBL	N/A	18971253	PAZAR	hg38	1	chr6	10633225	10633628
OREG1612143	Homo sapiens	N/A	TRANSCRIPTION FACTOR BINDING SITE	MPHOSPH6	ENSG00000135698	ENSEMBL	FOS	ENST00000303562	ENSEMBL	N/A	18971253	PAZAR	hg18	1	chr16	80761285	80761648
OREG1612143	Homo sapiens	N/A	TRANSCRIPTION FACTOR BINDING SITE	MPHOSPH6	ENSG00000135698	ENSEMBL	FOS	ENST00000303562	ENSEMBL	N/A	18971253	PAZAR	hg19	1	chr16	82203784	82204147
OREG1612143	Homo sapiens	N/A	TRANSCRIPTION FACTOR BINDING SITE	MPHOSPH6	ENSG00000135698	ENSEMBL	FOS	ENST00000303562	ENSEMBL	N/A	18971253	PAZAR	hg38	1	chr16	82170179	82170542
OREG1612144	Homo sapiens	N/A	TRANSCRIPTION FACTOR BINDING SITE	THSD4	ENSG00000187720	ENSEMBL	FOS	ENST00000303562	ENSEMBL	N/A	18971253	PAZAR	hg18	1	chr15	69718314	69718631
OREG1612144	Homo sapiens	N/A	TRANSCRIPTION FACTOR BINDING SITE	THSD4	ENSG00000187720	ENSEMBL	FOS	ENST00000303562	ENSEMBL	N/A	18971253	PAZAR	hg19	1	chr15	71931260	71931577
OREG1612144	Homo sapiens	N/A	TRANSCRIPTION FACTOR BINDING SITE	THSD4	ENSG00000187720	ENSEMBL	FOS	ENST00000303562	ENSEMBL	N/A	18971253	PAZAR	hg38	1	chr15	71638921	71639238
OREG1612145	Homo sapiens	N/A	TRANSCRIPTION FACTOR BINDING SITE	THSD4	ENSG00000187720	ENSEMBL	FOS	ENST00000303562	ENSEMBL	N/A	18971253	PAZAR	hg18	1	chr15	69317107	69317414
OREG1612145	Homo sapiens	N/A	TRANSCRIPTION FACTOR BINDING SITE	THSD4	ENSG00000187720	ENSEMBL	FOS	ENST00000303562	ENSEMBL	N/A	18971253	PAZAR	hg19	1	chr15	71530053	71530360
OREG1612145	Homo sapiens	N/A	TRANSCRIPTION FACTOR BINDING SITE	THSD4	ENSG00000187720	ENSEMBL	FOS	ENST00000303562	ENSEMBL	N/A	18971253	PAZAR	hg38	1	chr15	71237714	71238021
OREG1612146	Homo sapiens	N/A	TRANSCRIPTION FACTOR BINDING SITE	THSD4	ENSG00000187720	ENSEMBL	FOS	ENST00000303562	ENSEMBL	N/A	18971253	PAZAR	hg18	1	chr15	69293408	69293673
OREG1612146	Homo sapiens	N/A	TRANSCRIPTION FACTOR BINDING SITE	THSD4	ENSG00000187720	ENSEMBL	FOS	ENST00000303562	ENSEMBL	N/A	18971253	PAZAR	hg19	1	chr15	71506354	71506619
OREG1612146	Homo sapiens	N/A	TRANSCRIPTION FACTOR BINDING SITE	THSD4	ENSG00000187720	ENSEMBL	FOS	ENST00000303562	ENSEMBL	N/A	18971253	PAZAR	hg38	1	chr15	71214015	71214280
OREG1612147	Homo sapiens	N/A	TRANSCRIPTION FACTOR BINDING SITE	RN7SKP36	ENSG00000200867	ENSEMBL	FOS	ENST00000303562	ENSEMBL	N/A	18971253	PAZAR	hg18	1	chr4	7172944	7173339
OREG1612147	Homo sapiens	N/A	TRANSCRIPTION FACTOR BINDING SITE	RN7SKP36	ENSG00000200867	ENSEMBL	FOS	ENST00000303562	ENSEMBL	N/A	18971253	PAZAR	hg19	1	chr4	7122043	7122438
OREG1612147	Homo sapiens	N/A	TRANSCRIPTION FACTOR BINDING SITE	RN7SKP36	ENSG00000200867	ENSEMBL	FOS	ENST00000303562	ENSEMBL	N/A	18971253	PAZAR	hg38	1	chr4	7120316	7120711
OREG1612148	Homo sapiens	N/A	TRANSCRIPTION FACTOR BINDING SITE	RBBP7	ENSG00000102054	ENSEMBL	FOS	ENST00000303562	ENSEMBL	N/A	18971253	PAZAR	hg18	1	chrX	16784178	16784434
OREG1612148	Homo sapiens	N/A	TRANSCRIPTION FACTOR BINDING SITE	RBBP7	ENSG00000102054	ENSEMBL	FOS	ENST00000303562	ENSEMBL	N/A	18971253	PAZAR	hg19	1	chrX	16874257	16874513
OREG1612148	Homo sapiens	N/A	TRANSCRIPTION FACTOR BINDING SITE	RBBP7	ENSG00000102054	ENSEMBL	FOS	ENST00000303562	ENSEMBL	N/A	18971253	PAZAR	hg38	1	chrX	16856134	16856390
OREG1612149	Homo sapiens	N/A	TRANSCRIPTION FACTOR BINDING SITE	C11orf84	ENSG00000168005	ENSEMBL	FOS	ENST00000303562	ENSEMBL	N/A	18971253	PAZAR	hg18	1	chr11	63326968	63327505
OREG1612149	Homo sapiens	N/A	TRANSCRIPTION FACTOR BINDING SITE	C11orf84	ENSG00000168005	ENSEMBL	FOS	ENST00000303562	ENSEMBL	N/A	18971253	PAZAR	hg19	1	chr11	63570392	63570929
OREG1612149	Homo sapiens	N/A	TRANSCRIPTION FACTOR BINDING SITE	C11orf84	ENSG00000168005	ENSEMBL	FOS	ENST00000303562	ENSEMBL	N/A	18971253	PAZAR	hg38	1	chr11	63802920	63803457
OREG1612150	Homo sapiens	N/A	TRANSCRIPTION FACTOR BINDING SITE	NFATC3	ENSG00000072736	ENSEMBL	FOS	ENST00000303562	ENSEMBL	N/A	18971253	PAZAR	hg18	1	chr16	66733701	66734060
OREG1612150	Homo sapiens	N/A	TRANSCRIPTION FACTOR BINDING SITE	NFATC3	ENSG00000072736	ENSEMBL	FOS	ENST00000303562	ENSEMBL	N/A	18971253	PAZAR	hg19	1	chr16	68176200	68176559
OREG1612150	Homo sapiens	N/A	TRANSCRIPTION FACTOR BINDING SITE	NFATC3	ENSG00000072736	ENSEMBL	FOS	ENST00000303562	ENSEMBL	N/A	18971253	PAZAR	hg38	1	chr16	68142297	68142656
OREG1612151	Homo sapiens	N/A	TRANSCRIPTION FACTOR BINDING SITE	NFATC3	ENSG00000072736	ENSEMBL	FOS	ENST00000303562	ENSEMBL	N/A	18971253	PAZAR	hg18	1	chr16	66791656	66791858
OREG1612151	Homo sapiens	N/A	TRANSCRIPTION FACTOR BINDING SITE	NFATC3	ENSG00000072736	ENSEMBL	FOS	ENST00000303562	ENSEMBL	N/A	18971253	PAZAR	hg19	1	chr16	68234155	68234357
OREG1612151	Homo sapiens	N/A	TRANSCRIPTION FACTOR BINDING SITE	NFATC3	ENSG00000072736	ENSEMBL	FOS	ENST00000303562	ENSEMBL	N/A	18971253	PAZAR	hg38	1	chr16	68200252	68200454
OREG1612152	Homo sapiens	N/A	TRANSCRIPTION FACTOR BINDING SITE	TRMT112	ENSG00000173113	ENSEMBL	FOS	ENST00000303562	ENSEMBL	N/A	18971253	PAZAR	hg18	1	chr11	63841497	63842173
OREG1612152	Homo sapiens	N/A	TRANSCRIPTION FACTOR BINDING SITE	TRMT112	ENSG00000173113	ENSEMBL	FOS	ENST00000303562	ENSEMBL	N/A	18971253	PAZAR	hg19	1	chr11	64084921	64085597
OREG1612152	Homo sapiens	N/A	TRANSCRIPTION FACTOR BINDING SITE	TRMT112	ENSG00000173113	ENSEMBL	FOS	ENST00000303562	ENSEMBL	N/A	18971253	PAZAR	hg38	1	chr11	64317449	64318125
OREG1612153	Homo sapiens	N/A	TRANSCRIPTION FACTOR BINDING SITE	SOD2	ENSG00000112096	ENSEMBL	FOS	ENST00000303562	ENSEMBL	N/A	18971253	PAZAR	hg18	1	chr6	160003034	160003239
OREG1612153	Homo sapiens	N/A	TRANSCRIPTION FACTOR BINDING SITE	SOD2	ENSG00000112096	ENSEMBL	FOS	ENST00000303562	ENSEMBL	N/A	18971253	PAZAR	hg19	1	chr6	160083044	160083249
OREG1612153	Homo sapiens	N/A	TRANSCRIPTION FACTOR BINDING SITE	SOD2	ENSG00000112096	ENSEMBL	FOS	ENST00000303562	ENSEMBL	N/A	18971253	PAZAR	hg38	1	chr6	159662012	159662217
OREG1612154	Homo sapiens	N/A	TRANSCRIPTION FACTOR BINDING SITE	YIF1A	ENSG00000174851	ENSEMBL	FOS	ENST00000303562	ENSEMBL	N/A	18971253	PAZAR	hg18	1	chr11	65813015	65813743
OREG1612154	Homo sapiens	N/A	TRANSCRIPTION FACTOR BINDING SITE	YIF1A	ENSG00000174851	ENSEMBL	FOS	ENST00000303562	ENSEMBL	N/A	18971253	PAZAR	hg19	1	chr11	66056439	66057167
OREG1612154	Homo sapiens	N/A	TRANSCRIPTION FACTOR BINDING SITE	YIF1A	ENSG00000174851	ENSEMBL	FOS	ENST00000303562	ENSEMBL	N/A	18971253	PAZAR	hg38	1	chr11	66288968	66289696
OREG1612155	Homo sapiens	N/A	TRANSCRIPTION FACTOR BINDING SITE	SYT14	ENSG00000143469	ENSEMBL	FOS	ENST00000303562	ENSEMBL	N/A	18971253	PAZAR	hg18	1	chr1	208138451	208138559
OREG1612155	Homo sapiens	N/A	TRANSCRIPTION FACTOR BINDING SITE	SYT14	ENSG00000143469	ENSEMBL	FOS	ENST00000303562	ENSEMBL	N/A	18971253	PAZAR	hg19	1	chr1	210071828	210071936
OREG1612155	Homo sapiens	N/A	TRANSCRIPTION FACTOR BINDING SITE	SYT14	ENSG00000143469	ENSEMBL	FOS	ENST00000303562	ENSEMBL	N/A	18971253	PAZAR	hg38	1	chr1	209898483	209898591
OREG1612156	Homo sapiens	N/A	TRANSCRIPTION FACTOR BINDING SITE	CRX	ENSG00000105392	ENSEMBL	FOS	ENST00000303562	ENSEMBL	N/A	18971253	PAZAR	hg18	1	chr19	53053347	53053744
OREG1612156	Homo sapiens	N/A	TRANSCRIPTION FACTOR BINDING SITE	CRX	ENSG00000105392	ENSEMBL	FOS	ENST00000303562	ENSEMBL	N/A	18971253	PAZAR	hg19	1	chr19	48361535	48361932
OREG1612156	Homo sapiens	N/A	TRANSCRIPTION FACTOR BINDING SITE	CRX	ENSG00000105392	ENSEMBL	FOS	ENST00000303562	ENSEMBL	N/A	18971253	PAZAR	hg38	1	chr19	47858278	47858675
OREG1612157	Homo sapiens	N/A	TRANSCRIPTION FACTOR BINDING SITE	SEC22A	ENSG00000121542	ENSEMBL	FOS	ENST00000303562	ENSEMBL	N/A	18971253	PAZAR	hg18	1	chr3	124403163	124403565
OREG1612157	Homo sapiens	N/A	TRANSCRIPTION FACTOR BINDING SITE	SEC22A	ENSG00000121542	ENSEMBL	FOS	ENST00000303562	ENSEMBL	N/A	18971253	PAZAR	hg19	1	chr3	122920473	122920875
OREG1612157	Homo sapiens	N/A	TRANSCRIPTION FACTOR BINDING SITE	SEC22A	ENSG00000121542	ENSEMBL	FOS	ENST00000303562	ENSEMBL	N/A	18971253	PAZAR	hg38	1	chr3	123201626	123202028
OREG1612158	Homo sapiens	N/A	TRANSCRIPTION FACTOR BINDING SITE	YLPM1	ENSG00000119596	ENSEMBL	FOS	ENST00000303562	ENSEMBL	N/A	18971253	PAZAR	hg18	1	chr14	74383452	74383832
OREG1612158	Homo sapiens	N/A	TRANSCRIPTION FACTOR BINDING SITE	YLPM1	ENSG00000119596	ENSEMBL	FOS	ENST00000303562	ENSEMBL	N/A	18971253	PAZAR	hg19	1	chr14	75313699	75314079
OREG1612158	Homo sapiens	N/A	TRANSCRIPTION FACTOR BINDING SITE	YLPM1	ENSG00000119596	ENSEMBL	FOS	ENST00000303562	ENSEMBL	N/A	18971253	PAZAR	hg38	1	chr14	74846996	74847376
OREG1612159	Homo sapiens	N/A	TRANSCRIPTION FACTOR BINDING SITE	RUVBL1	ENSG00000175792	ENSEMBL	FOS	ENST00000303562	ENSEMBL	N/A	18971253	PAZAR	hg18	1	chr3	129325189	129325685
OREG1612159	Homo sapiens	N/A	TRANSCRIPTION FACTOR BINDING SITE	RUVBL1	ENSG00000175792	ENSEMBL	FOS	ENST00000303562	ENSEMBL	N/A	18971253	PAZAR	hg19	1	chr3	127842499	127842995
OREG1612159	Homo sapiens	N/A	TRANSCRIPTION FACTOR BINDING SITE	RUVBL1	ENSG00000175792	ENSEMBL	FOS	ENST00000303562	ENSEMBL	N/A	18971253	PAZAR	hg38	1	chr3	128123656	128124152
OREG1612160	Homo sapiens	N/A	TRANSCRIPTION FACTOR BINDING SITE	RUVBL1	ENSG00000175792	ENSEMBL	FOS	ENST00000303562	ENSEMBL	N/A	18971253	PAZAR	hg18	1	chr3	129354462	129354925
OREG1612160	Homo sapiens	N/A	TRANSCRIPTION FACTOR BINDING SITE	RUVBL1	ENSG00000175792	ENSEMBL	FOS	ENST00000303562	ENSEMBL	N/A	18971253	PAZAR	hg19	1	chr3	127871772	127872235
OREG1612160	Homo sapiens	N/A	TRANSCRIPTION FACTOR BINDING SITE	RUVBL1	ENSG00000175792	ENSEMBL	FOS	ENST00000303562	ENSEMBL	N/A	18971253	PAZAR	hg38	1	chr3	128152929	128153392
OREG1612161	Homo sapiens	N/A	TRANSCRIPTION FACTOR BINDING SITE	RUVBL1	ENSG00000175792	ENSEMBL	FOS	ENST00000303562	ENSEMBL	N/A	18971253	PAZAR	hg18	1	chr3	129281846	129282204
OREG1612161	Homo sapiens	N/A	TRANSCRIPTION FACTOR BINDING SITE	RUVBL1	ENSG00000175792	ENSEMBL	FOS	ENST00000303562	ENSEMBL	N/A	18971253	PAZAR	hg19	1	chr3	127799156	127799514
OREG1612161	Homo sapiens	N/A	TRANSCRIPTION FACTOR BINDING SITE	RUVBL1	ENSG00000175792	ENSEMBL	FOS	ENST00000303562	ENSEMBL	N/A	18971253	PAZAR	hg38	1	chr3	128080313	128080671
OREG1612162	Homo sapiens	N/A	TRANSCRIPTION FACTOR BINDING SITE	RUVBL1	ENSG00000175792	ENSEMBL	FOS	ENST00000303562	ENSEMBL	N/A	18971253	PAZAR	hg18	1	chr3	129313955	129314246
OREG1612162	Homo sapiens	N/A	TRANSCRIPTION FACTOR BINDING SITE	RUVBL1	ENSG00000175792	ENSEMBL	FOS	ENST00000303562	ENSEMBL	N/A	18971253	PAZAR	hg19	1	chr3	127831265	127831556
OREG1612162	Homo sapiens	N/A	TRANSCRIPTION FACTOR BINDING SITE	RUVBL1	ENSG00000175792	ENSEMBL	FOS	ENST00000303562	ENSEMBL	N/A	18971253	PAZAR	hg38	1	chr3	128112422	128112713
OREG1612163	Homo sapiens	N/A	TRANSCRIPTION FACTOR BINDING SITE	RUVBL1	ENSG00000175792	ENSEMBL	FOS	ENST00000303562	ENSEMBL	N/A	18971253	PAZAR	hg18	1	chr3	129278371	129278622
OREG1612163	Homo sapiens	N/A	TRANSCRIPTION FACTOR BINDING SITE	RUVBL1	ENSG00000175792	ENSEMBL	FOS	ENST00000303562	ENSEMBL	N/A	18971253	PAZAR	hg19	1	chr3	127795681	127795932
OREG1612163	Homo sapiens	N/A	TRANSCRIPTION FACTOR BINDING SITE	RUVBL1	ENSG00000175792	ENSEMBL	FOS	ENST00000303562	ENSEMBL	N/A	18971253	PAZAR	hg38	1	chr3	128076838	128077089
OREG1612164	Homo sapiens	N/A	TRANSCRIPTION FACTOR BINDING SITE	ELAC1	ENSG00000141642	ENSEMBL	FOS	ENST00000303562	ENSEMBL	N/A	18971253	PAZAR	hg18	1	chr18	46742416	46742711
OREG1612164	Homo sapiens	N/A	TRANSCRIPTION FACTOR BINDING SITE	ELAC1	ENSG00000141642	ENSEMBL	FOS	ENST00000303562	ENSEMBL	N/A	18971253	PAZAR	hg19	1	chr18	48488418	48488713
OREG1612164	Homo sapiens	N/A	TRANSCRIPTION FACTOR BINDING SITE	ELAC1	ENSG00000141642	ENSEMBL	FOS	ENST00000303562	ENSEMBL	N/A	18971253	PAZAR	hg38	1	chr18	50962048	50962343
OREG1612165	Homo sapiens	N/A	TRANSCRIPTION FACTOR BINDING SITE	C7orf55	ENSG00000164898	ENSEMBL	FOS	ENST00000303562	ENSEMBL	N/A	18971253	PAZAR	hg18	1	chr7	138675472	138677315
OREG1612165	Homo sapiens	N/A	TRANSCRIPTION FACTOR BINDING SITE	C7orf55	ENSG00000164898	ENSEMBL	FOS	ENST00000303562	ENSEMBL	N/A	18971253	PAZAR	hg19	1	chr7	139024932	139026775
OREG1612165	Homo sapiens	N/A	TRANSCRIPTION FACTOR BINDING SITE	C7orf55	ENSG00000164898	ENSEMBL	FOS	ENST00000303562	ENSEMBL	N/A	18971253	PAZAR	hg38	1	chr7	139340186	139342029
OREG1612166	Homo sapiens	N/A	TRANSCRIPTION FACTOR BINDING SITE	C7orf55	ENSG00000164898	ENSEMBL	FOS	ENST00000303562	ENSEMBL	N/A	18971253	PAZAR	hg18	1	chr7	138670084	138670390
OREG1612166	Homo sapiens	N/A	TRANSCRIPTION FACTOR BINDING SITE	C7orf55	ENSG00000164898	ENSEMBL	FOS	ENST00000303562	ENSEMBL	N/A	18971253	PAZAR	hg19	1	chr7	139019544	139019850
OREG1612166	Homo sapiens	N/A	TRANSCRIPTION FACTOR BINDING SITE	C7orf55	ENSG00000164898	ENSEMBL	FOS	ENST00000303562	ENSEMBL	N/A	18971253	PAZAR	hg38	1	chr7	139334798	139335104
OREG1612167	Homo sapiens	N/A	TRANSCRIPTION FACTOR BINDING SITE	CPEB1	ENSG00000214575	ENSEMBL	FOS	ENST00000303562	ENSEMBL	N/A	18971253	PAZAR	hg18	1	chr15	81110702	81111312
OREG1612167	Homo sapiens	N/A	TRANSCRIPTION FACTOR BINDING SITE	CPEB1	ENSG00000214575	ENSEMBL	FOS	ENST00000303562	ENSEMBL	N/A	18971253	PAZAR	hg19	1	chr15	83313647	83314257
OREG1612167	Homo sapiens	N/A	TRANSCRIPTION FACTOR BINDING SITE	CPEB1	ENSG00000214575	ENSEMBL	FOS	ENST00000303562	ENSEMBL	N/A	18971253	PAZAR	hg38	1	chr15	82644896	82645506
OREG1612168	Homo sapiens	N/A	TRANSCRIPTION FACTOR BINDING SITE	APBB2	ENSG00000163697	ENSEMBL	FOS	ENST00000303562	ENSEMBL	N/A	18971253	PAZAR	hg18	1	chr4	40906051	40906361
OREG1612168	Homo sapiens	N/A	TRANSCRIPTION FACTOR BINDING SITE	APBB2	ENSG00000163697	ENSEMBL	FOS	ENST00000303562	ENSEMBL	N/A	18971253	PAZAR	hg19	1	chr4	41211294	41211604
OREG1612168	Homo sapiens	N/A	TRANSCRIPTION FACTOR BINDING SITE	APBB2	ENSG00000163697	ENSEMBL	FOS	ENST00000303562	ENSEMBL	N/A	18971253	PAZAR	hg38	1	chr4	41209277	41209587
OREG1612169	Homo sapiens	N/A	TRANSCRIPTION FACTOR BINDING SITE	APBB2	ENSG00000163697	ENSEMBL	FOS	ENST00000303562	ENSEMBL	N/A	18971253	PAZAR	hg18	1	chr4	40718172	40718300
OREG1612169	Homo sapiens	N/A	TRANSCRIPTION FACTOR BINDING SITE	APBB2	ENSG00000163697	ENSEMBL	FOS	ENST00000303562	ENSEMBL	N/A	18971253	PAZAR	hg19	1	chr4	41023415	41023543
OREG1612169	Homo sapiens	N/A	TRANSCRIPTION FACTOR BINDING SITE	APBB2	ENSG00000163697	ENSEMBL	FOS	ENST00000303562	ENSEMBL	N/A	18971253	PAZAR	hg38	1	chr4	41021398	41021526
OREG1612170	Homo sapiens	N/A	TRANSCRIPTION FACTOR BINDING SITE	SLC2A10	ENSG00000197496	ENSEMBL	FOS	ENST00000303562	ENSEMBL	N/A	18971253	PAZAR	hg18	1	chr20	44793774	44794151
OREG1612170	Homo sapiens	N/A	TRANSCRIPTION FACTOR BINDING SITE	SLC2A10	ENSG00000197496	ENSEMBL	FOS	ENST00000303562	ENSEMBL	N/A	18971253	PAZAR	hg19	1	chr20	45360367	45360744
OREG1612170	Homo sapiens	N/A	TRANSCRIPTION FACTOR BINDING SITE	SLC2A10	ENSG00000197496	ENSEMBL	FOS	ENST00000303562	ENSEMBL	N/A	18971253	PAZAR	hg38	1	chr20	46731728	46732105
OREG1612171	Homo sapiens	N/A	TRANSCRIPTION FACTOR BINDING SITE	SLC2A10	ENSG00000197496	ENSEMBL	FOS	ENST00000303562	ENSEMBL	N/A	18971253	PAZAR	hg18	1	chr20	44814019	44814275
OREG1612171	Homo sapiens	N/A	TRANSCRIPTION FACTOR BINDING SITE	SLC2A10	ENSG00000197496	ENSEMBL	FOS	ENST00000303562	ENSEMBL	N/A	18971253	PAZAR	hg19	1	chr20	45380612	45380868
OREG1612171	Homo sapiens	N/A	TRANSCRIPTION FACTOR BINDING SITE	SLC2A10	ENSG00000197496	ENSEMBL	FOS	ENST00000303562	ENSEMBL	N/A	18971253	PAZAR	hg38	1	chr20	46751973	46752229
OREG1612172	Homo sapiens	N/A	TRANSCRIPTION FACTOR BINDING SITE	RNA5SP426	ENSG00000199771	ENSEMBL	FOS	ENST00000303562	ENSEMBL	N/A	18971253	PAZAR	hg18	1	chr16	49451354	49451676
OREG1612172	Homo sapiens	N/A	TRANSCRIPTION FACTOR BINDING SITE	RNA5SP426	ENSG00000199771	ENSEMBL	FOS	ENST00000303562	ENSEMBL	N/A	18971253	PAZAR	hg19	1	chr16	50893853	50894175
OREG1612172	Homo sapiens	N/A	TRANSCRIPTION FACTOR BINDING SITE	RNA5SP426	ENSG00000199771	ENSEMBL	FOS	ENST00000303562	ENSEMBL	N/A	18971253	PAZAR	hg38	1	chr16	50859942	50860264
OREG1612173	Homo sapiens	N/A	TRANSCRIPTION FACTOR BINDING SITE	RNA5SP426	ENSG00000199771	ENSEMBL	FOS	ENST00000303562	ENSEMBL	N/A	18971253	PAZAR	hg18	1	chr16	49513951	49514235
OREG1612173	Homo sapiens	N/A	TRANSCRIPTION FACTOR BINDING SITE	RNA5SP426	ENSG00000199771	ENSEMBL	FOS	ENST00000303562	ENSEMBL	N/A	18971253	PAZAR	hg19	1	chr16	50956450	50956734
OREG1612173	Homo sapiens	N/A	TRANSCRIPTION FACTOR BINDING SITE	RNA5SP426	ENSG00000199771	ENSEMBL	FOS	ENST00000303562	ENSEMBL	N/A	18971253	PAZAR	hg38	1	chr16	50922539	50922823
OREG1612174	Homo sapiens	N/A	TRANSCRIPTION FACTOR BINDING SITE	TMEM221	ENSG00000188051	ENSEMBL	FOS	ENST00000303562	ENSEMBL	N/A	18971253	PAZAR	hg18	1	chr19	17413216	17413531
OREG1612174	Homo sapiens	N/A	TRANSCRIPTION FACTOR BINDING SITE	TMEM221	ENSG00000188051	ENSEMBL	FOS	ENST00000303562	ENSEMBL	N/A	18971253	PAZAR	hg19	1	chr19	17552216	17552531
OREG1612174	Homo sapiens	N/A	TRANSCRIPTION FACTOR BINDING SITE	TMEM221	ENSG00000188051	ENSEMBL	FOS	ENST00000303562	ENSEMBL	N/A	18971253	PAZAR	hg38	1	chr19	17441407	17441722
OREG1612175	Homo sapiens	N/A	TRANSCRIPTION FACTOR BINDING SITE	TMEM221	ENSG00000188051	ENSEMBL	FOS	ENST00000303562	ENSEMBL	N/A	18971253	PAZAR	hg18	1	chr19	17422156	17422442
OREG1612175	Homo sapiens	N/A	TRANSCRIPTION FACTOR BINDING SITE	TMEM221	ENSG00000188051	ENSEMBL	FOS	ENST00000303562	ENSEMBL	N/A	18971253	PAZAR	hg19	1	chr19	17561156	17561442
OREG1612175	Homo sapiens	N/A	TRANSCRIPTION FACTOR BINDING SITE	TMEM221	ENSG00000188051	ENSEMBL	FOS	ENST00000303562	ENSEMBL	N/A	18971253	PAZAR	hg38	1	chr19	17450347	17450633
OREG1612176	Homo sapiens	N/A	TRANSCRIPTION FACTOR BINDING SITE	RNA5SP89	ENSG00000222232	ENSEMBL	FOS	ENST00000303562	ENSEMBL	N/A	18971253	PAZAR	hg18	1	chr2	28788065	28788428
OREG1612176	Homo sapiens	N/A	TRANSCRIPTION FACTOR BINDING SITE	RNA5SP89	ENSG00000222232	ENSEMBL	FOS	ENST00000303562	ENSEMBL	N/A	18971253	PAZAR	hg19	1	chr2	28934561	28934924
OREG1612176	Homo sapiens	N/A	TRANSCRIPTION FACTOR BINDING SITE	RNA5SP89	ENSG00000222232	ENSEMBL	FOS	ENST00000303562	ENSEMBL	N/A	18971253	PAZAR	hg38	1	chr2	28711695	28712058
OREG1612177	Homo sapiens	N/A	TRANSCRIPTION FACTOR BINDING SITE	FCRL6	ENSG00000181036	ENSEMBL	FOS	ENST00000303562	ENSEMBL	N/A	18971253	PAZAR	hg18	1	chr1	158054058	158054380
OREG1612177	Homo sapiens	N/A	TRANSCRIPTION FACTOR BINDING SITE	FCRL6	ENSG00000181036	ENSEMBL	FOS	ENST00000303562	ENSEMBL	N/A	18971253	PAZAR	hg19	1	chr1	159787434	159787756
OREG1612177	Homo sapiens	N/A	TRANSCRIPTION FACTOR BINDING SITE	FCRL6	ENSG00000181036	ENSEMBL	FOS	ENST00000303562	ENSEMBL	N/A	18971253	PAZAR	hg38	1	chr1	159817644	159817966
OREG1612178	Homo sapiens	N/A	TRANSCRIPTION FACTOR BINDING SITE	NONO	ENSG00000147140	ENSEMBL	FOS	ENST00000303562	ENSEMBL	N/A	18971253	PAZAR	hg18	1	chrX	70419927	70420326
OREG1612178	Homo sapiens	N/A	TRANSCRIPTION FACTOR BINDING SITE	NONO	ENSG00000147140	ENSEMBL	FOS	ENST00000303562	ENSEMBL	N/A	18971253	PAZAR	hg19	1	chrX	70503202	70503601
OREG1612178	Homo sapiens	N/A	TRANSCRIPTION FACTOR BINDING SITE	NONO	ENSG00000147140	ENSEMBL	FOS	ENST00000303562	ENSEMBL	N/A	18971253	PAZAR	hg38	1	chrX	71283352	71283751
OREG1612179	Homo sapiens	N/A	TRANSCRIPTION FACTOR BINDING SITE	NIPAL2	ENSG00000104361	ENSEMBL	FOS	ENST00000303562	ENSEMBL	N/A	18971253	PAZAR	hg18	1	chr8	99260552	99260859
OREG1612179	Homo sapiens	N/A	TRANSCRIPTION FACTOR BINDING SITE	NIPAL2	ENSG00000104361	ENSEMBL	FOS	ENST00000303562	ENSEMBL	N/A	18971253	PAZAR	hg19	1	chr8	99191376	99191683
OREG1612179	Homo sapiens	N/A	TRANSCRIPTION FACTOR BINDING SITE	NIPAL2	ENSG00000104361	ENSEMBL	FOS	ENST00000303562	ENSEMBL	N/A	18971253	PAZAR	hg38	1	chr8	98179148	98179455
OREG1612180	Homo sapiens	N/A	TRANSCRIPTION FACTOR BINDING SITE	THUMPD2	ENSG00000138050	ENSEMBL	FOS	ENST00000303562	ENSEMBL	N/A	18971253	PAZAR	hg18	1	chr2	39863895	39864299
OREG1612180	Homo sapiens	N/A	TRANSCRIPTION FACTOR BINDING SITE	THUMPD2	ENSG00000138050	ENSEMBL	FOS	ENST00000303562	ENSEMBL	N/A	18971253	PAZAR	hg19	1	chr2	40010391	40010795
OREG1612180	Homo sapiens	N/A	TRANSCRIPTION FACTOR BINDING SITE	THUMPD2	ENSG00000138050	ENSEMBL	FOS	ENST00000303562	ENSEMBL	N/A	18971253	PAZAR	hg38	1	chr2	39783251	39783655
OREG1612181	Homo sapiens	N/A	TRANSCRIPTION FACTOR BINDING SITE	TBC1D2B	ENSG00000167202	ENSEMBL	FOS	ENST00000303562	ENSEMBL	N/A	18971253	PAZAR	hg18	1	chr15	75915833	75916140
OREG1612181	Homo sapiens	N/A	TRANSCRIPTION FACTOR BINDING SITE	TBC1D2B	ENSG00000167202	ENSEMBL	FOS	ENST00000303562	ENSEMBL	N/A	18971253	PAZAR	hg19	1	chr15	78128778	78129085
OREG1612181	Homo sapiens	N/A	TRANSCRIPTION FACTOR BINDING SITE	TBC1D2B	ENSG00000167202	ENSEMBL	FOS	ENST00000303562	ENSEMBL	N/A	18971253	PAZAR	hg38	1	chr15	77836436	77836743
OREG1612182	Homo sapiens	N/A	TRANSCRIPTION FACTOR BINDING SITE	CPOX	ENSG00000080819	ENSEMBL	FOS	ENST00000303562	ENSEMBL	N/A	18971253	PAZAR	hg18	1	chr3	99786825	99787221
OREG1612182	Homo sapiens	N/A	TRANSCRIPTION FACTOR BINDING SITE	CPOX	ENSG00000080819	ENSEMBL	FOS	ENST00000303562	ENSEMBL	N/A	18971253	PAZAR	hg19	1	chr3	98304135	98304531
OREG1612182	Homo sapiens	N/A	TRANSCRIPTION FACTOR BINDING SITE	CPOX	ENSG00000080819	ENSEMBL	FOS	ENST00000303562	ENSEMBL	N/A	18971253	PAZAR	hg38	1	chr3	98585291	98585687
OREG1612183	Homo sapiens	N/A	TRANSCRIPTION FACTOR BINDING SITE	CPOX	ENSG00000080819	ENSEMBL	FOS	ENST00000303562	ENSEMBL	N/A	18971253	PAZAR	hg18	1	chr3	99740079	99740393
OREG1612183	Homo sapiens	N/A	TRANSCRIPTION FACTOR BINDING SITE	CPOX	ENSG00000080819	ENSEMBL	FOS	ENST00000303562	ENSEMBL	N/A	18971253	PAZAR	hg19	1	chr3	98257389	98257703
OREG1612183	Homo sapiens	N/A	TRANSCRIPTION FACTOR BINDING SITE	CPOX	ENSG00000080819	ENSEMBL	FOS	ENST00000303562	ENSEMBL	N/A	18971253	PAZAR	hg38	1	chr3	98538545	98538859
OREG1612184	Homo sapiens	N/A	TRANSCRIPTION FACTOR BINDING SITE	CPOX	ENSG00000080819	ENSEMBL	FOS	ENST00000303562	ENSEMBL	N/A	18971253	PAZAR	hg18	1	chr3	99785151	99785604
OREG1612184	Homo sapiens	N/A	TRANSCRIPTION FACTOR BINDING SITE	CPOX	ENSG00000080819	ENSEMBL	FOS	ENST00000303562	ENSEMBL	N/A	18971253	PAZAR	hg19	1	chr3	98302461	98302914
OREG1612184	Homo sapiens	N/A	TRANSCRIPTION FACTOR BINDING SITE	CPOX	ENSG00000080819	ENSEMBL	FOS	ENST00000303562	ENSEMBL	N/A	18971253	PAZAR	hg38	1	chr3	98583617	98584070
OREG1612185	Homo sapiens	N/A	TRANSCRIPTION FACTOR BINDING SITE	CPOX	ENSG00000080819	ENSEMBL	FOS	ENST00000303562	ENSEMBL	N/A	18971253	PAZAR	hg18	1	chr3	99753298	99753619
OREG1612185	Homo sapiens	N/A	TRANSCRIPTION FACTOR BINDING SITE	CPOX	ENSG00000080819	ENSEMBL	FOS	ENST00000303562	ENSEMBL	N/A	18971253	PAZAR	hg19	1	chr3	98270608	98270929
OREG1612185	Homo sapiens	N/A	TRANSCRIPTION FACTOR BINDING SITE	CPOX	ENSG00000080819	ENSEMBL	FOS	ENST00000303562	ENSEMBL	N/A	18971253	PAZAR	hg38	1	chr3	98551764	98552085
OREG1612186	Homo sapiens	N/A	TRANSCRIPTION FACTOR BINDING SITE	POU5F1	ENSG00000204531	ENSEMBL	FOS	ENST00000303562	ENSEMBL	N/A	18971253	PAZAR	hg18	1	chr6	31256536	31256647
OREG1612186	Homo sapiens	N/A	TRANSCRIPTION FACTOR BINDING SITE	POU5F1	ENSG00000204531	ENSEMBL	FOS	ENST00000303562	ENSEMBL	N/A	18971253	PAZAR	hg19	1	chr6	31148557	31148668
OREG1612186	Homo sapiens	N/A	TRANSCRIPTION FACTOR BINDING SITE	POU5F1	ENSG00000204531	ENSEMBL	FOS	ENST00000303562	ENSEMBL	N/A	18971253	PAZAR	hg38	1	chr6	31180780	31180891
OREG1612187	Homo sapiens	N/A	TRANSCRIPTION FACTOR BINDING SITE	LINC00467	ENSG00000153363	ENSEMBL	FOS	ENST00000303562	ENSEMBL	N/A	18971253	PAZAR	hg18	1	chr1	209618786	209619153
OREG1612187	Homo sapiens	N/A	TRANSCRIPTION FACTOR BINDING SITE	LINC00467	ENSG00000153363	ENSEMBL	FOS	ENST00000303562	ENSEMBL	N/A	18971253	PAZAR	hg19	1	chr1	211552163	211552530
OREG1612187	Homo sapiens	N/A	TRANSCRIPTION FACTOR BINDING SITE	LINC00467	ENSG00000153363	ENSEMBL	FOS	ENST00000303562	ENSEMBL	N/A	18971253	PAZAR	hg38	1	chr1	211378821	211379188
OREG1612188	Homo sapiens	N/A	TRANSCRIPTION FACTOR BINDING SITE	BMPER	ENSG00000164619	ENSEMBL	FOS	ENST00000303562	ENSEMBL	N/A	18971253	PAZAR	hg18	1	chr7	33993488	33993752
OREG1612188	Homo sapiens	N/A	TRANSCRIPTION FACTOR BINDING SITE	BMPER	ENSG00000164619	ENSEMBL	FOS	ENST00000303562	ENSEMBL	N/A	18971253	PAZAR	hg19	1	chr7	34026963	34027227
OREG1612188	Homo sapiens	N/A	TRANSCRIPTION FACTOR BINDING SITE	BMPER	ENSG00000164619	ENSEMBL	FOS	ENST00000303562	ENSEMBL	N/A	18971253	PAZAR	hg38	1	chr7	33987351	33987615
OREG1612189	Homo sapiens	N/A	TRANSCRIPTION FACTOR BINDING SITE	COPS4	ENSG00000138663	ENSEMBL	FOS	ENST00000303562	ENSEMBL	N/A	18971253	PAZAR	hg18	1	chr4	84174895	84175476
OREG1612189	Homo sapiens	N/A	TRANSCRIPTION FACTOR BINDING SITE	COPS4	ENSG00000138663	ENSEMBL	FOS	ENST00000303562	ENSEMBL	N/A	18971253	PAZAR	hg19	1	chr4	83955871	83956452
OREG1612189	Homo sapiens	N/A	TRANSCRIPTION FACTOR BINDING SITE	COPS4	ENSG00000138663	ENSEMBL	FOS	ENST00000303562	ENSEMBL	N/A	18971253	PAZAR	hg38	1	chr4	83034718	83035299
OREG1612190	Homo sapiens	N/A	TRANSCRIPTION FACTOR BINDING SITE	SNX14	ENSG00000135317	ENSEMBL	FOS	ENST00000303562	ENSEMBL	N/A	18971253	PAZAR	hg18	1	chr6	86317724	86318098
OREG1612190	Homo sapiens	N/A	TRANSCRIPTION FACTOR BINDING SITE	SNX14	ENSG00000135317	ENSEMBL	FOS	ENST00000303562	ENSEMBL	N/A	18971253	PAZAR	hg19	1	chr6	86261005	86261379
OREG1612190	Homo sapiens	N/A	TRANSCRIPTION FACTOR BINDING SITE	SNX14	ENSG00000135317	ENSEMBL	FOS	ENST00000303562	ENSEMBL	N/A	18971253	PAZAR	hg38	1	chr6	85551287	85551661
OREG1612191	Homo sapiens	N/A	TRANSCRIPTION FACTOR BINDING SITE	AKAP7	ENSG00000118507	ENSEMBL	FOS	ENST00000303562	ENSEMBL	N/A	18971253	PAZAR	hg18	1	chr6	131469996	131470305
OREG1612191	Homo sapiens	N/A	TRANSCRIPTION FACTOR BINDING SITE	AKAP7	ENSG00000118507	ENSEMBL	FOS	ENST00000303562	ENSEMBL	N/A	18971253	PAZAR	hg19	1	chr6	131428303	131428612
OREG1612191	Homo sapiens	N/A	TRANSCRIPTION FACTOR BINDING SITE	AKAP7	ENSG00000118507	ENSEMBL	FOS	ENST00000303562	ENSEMBL	N/A	18971253	PAZAR	hg38	1	chr6	131107163	131107472
OREG1612192	Homo sapiens	N/A	TRANSCRIPTION FACTOR BINDING SITE	AKAP7	ENSG00000118507	ENSEMBL	FOS	ENST00000303562	ENSEMBL	N/A	18971253	PAZAR	hg18	1	chr6	131763402	131763671
OREG1612192	Homo sapiens	N/A	TRANSCRIPTION FACTOR BINDING SITE	AKAP7	ENSG00000118507	ENSEMBL	FOS	ENST00000303562	ENSEMBL	N/A	18971253	PAZAR	hg19	1	chr6	131721709	131721978
OREG1612192	Homo sapiens	N/A	TRANSCRIPTION FACTOR BINDING SITE	AKAP7	ENSG00000118507	ENSEMBL	FOS	ENST00000303562	ENSEMBL	N/A	18971253	PAZAR	hg38	1	chr6	131400569	131400838
OREG1612193	Homo sapiens	N/A	TRANSCRIPTION FACTOR BINDING SITE	ST18	ENSG00000147488	ENSEMBL	FOS	ENST00000303562	ENSEMBL	N/A	18971253	PAZAR	hg18	1	chr8	53357743	53357952
OREG1612193	Homo sapiens	N/A	TRANSCRIPTION FACTOR BINDING SITE	ST18	ENSG00000147488	ENSEMBL	FOS	ENST00000303562	ENSEMBL	N/A	18971253	PAZAR	hg19	1	chr8	53195190	53195399
OREG1612193	Homo sapiens	N/A	TRANSCRIPTION FACTOR BINDING SITE	ST18	ENSG00000147488	ENSEMBL	FOS	ENST00000303562	ENSEMBL	N/A	18971253	PAZAR	hg38	1	chr8	52282630	52282839
OREG1612194	Homo sapiens	N/A	TRANSCRIPTION FACTOR BINDING SITE	ADSSL1	ENSG00000185100	ENSEMBL	FOS	ENST00000303562	ENSEMBL	N/A	18971253	PAZAR	hg18	1	chr14	104288130	104288570
OREG1612194	Homo sapiens	N/A	TRANSCRIPTION FACTOR BINDING SITE	ADSSL1	ENSG00000185100	ENSEMBL	FOS	ENST00000303562	ENSEMBL	N/A	18971253	PAZAR	hg19	1	chr14	105217085	105217525
OREG1612194	Homo sapiens	N/A	TRANSCRIPTION FACTOR BINDING SITE	ADSSL1	ENSG00000185100	ENSEMBL	FOS	ENST00000303562	ENSEMBL	N/A	18971253	PAZAR	hg38	1	chr14	104750748	104751188
OREG1612195	Homo sapiens	N/A	TRANSCRIPTION FACTOR BINDING SITE	RN7SKP104	ENSG00000199475	ENSEMBL	FOS	ENST00000303562	ENSEMBL	N/A	18971253	PAZAR	hg18	1	chr7	96979803	96980394
OREG1612195	Homo sapiens	N/A	TRANSCRIPTION FACTOR BINDING SITE	RN7SKP104	ENSG00000199475	ENSEMBL	FOS	ENST00000303562	ENSEMBL	N/A	18971253	PAZAR	hg19	1	chr7	97141867	97142458
OREG1612195	Homo sapiens	N/A	TRANSCRIPTION FACTOR BINDING SITE	RN7SKP104	ENSG00000199475	ENSEMBL	FOS	ENST00000303562	ENSEMBL	N/A	18971253	PAZAR	hg38	1	chr7	97512555	97513146
OREG1612196	Homo sapiens	N/A	TRANSCRIPTION FACTOR BINDING SITE	RN7SKP104	ENSG00000199475	ENSEMBL	FOS	ENST00000303562	ENSEMBL	N/A	18971253	PAZAR	hg18	1	chr7	96927823	96928039
OREG1612196	Homo sapiens	N/A	TRANSCRIPTION FACTOR BINDING SITE	RN7SKP104	ENSG00000199475	ENSEMBL	FOS	ENST00000303562	ENSEMBL	N/A	18971253	PAZAR	hg19	1	chr7	97089887	97090103
OREG1612196	Homo sapiens	N/A	TRANSCRIPTION FACTOR BINDING SITE	RN7SKP104	ENSG00000199475	ENSEMBL	FOS	ENST00000303562	ENSEMBL	N/A	18971253	PAZAR	hg38	1	chr7	97460575	97460791
OREG1612197	Homo sapiens	N/A	TRANSCRIPTION FACTOR BINDING SITE	RGS18	ENSG00000150681	ENSEMBL	FOS	ENST00000303562	ENSEMBL	N/A	18971253	PAZAR	hg18	1	chr1	189877171	189877496
OREG1612197	Homo sapiens	N/A	TRANSCRIPTION FACTOR BINDING SITE	RGS18	ENSG00000150681	ENSEMBL	FOS	ENST00000303562	ENSEMBL	N/A	18971253	PAZAR	hg19	1	chr1	191610548	191610873
OREG1612197	Homo sapiens	N/A	TRANSCRIPTION FACTOR BINDING SITE	RGS18	ENSG00000150681	ENSEMBL	FOS	ENST00000303562	ENSEMBL	N/A	18971253	PAZAR	hg38	1	chr1	191641418	191641743
OREG1612198	Homo sapiens	N/A	TRANSCRIPTION FACTOR BINDING SITE	RGS18	ENSG00000150681	ENSEMBL	FOS	ENST00000303562	ENSEMBL	N/A	18971253	PAZAR	hg18	1	chr1	190283366	190283621
OREG1612198	Homo sapiens	N/A	TRANSCRIPTION FACTOR BINDING SITE	RGS18	ENSG00000150681	ENSEMBL	FOS	ENST00000303562	ENSEMBL	N/A	18971253	PAZAR	hg19	1	chr1	192016743	192016998
OREG1612198	Homo sapiens	N/A	TRANSCRIPTION FACTOR BINDING SITE	RGS18	ENSG00000150681	ENSEMBL	FOS	ENST00000303562	ENSEMBL	N/A	18971253	PAZAR	hg38	1	chr1	192047613	192047868
OREG1612199	Homo sapiens	N/A	TRANSCRIPTION FACTOR BINDING SITE	RGS18	ENSG00000150681	ENSEMBL	FOS	ENST00000303562	ENSEMBL	N/A	18971253	PAZAR	hg18	1	chr1	190124704	190125302
OREG1612199	Homo sapiens	N/A	TRANSCRIPTION FACTOR BINDING SITE	RGS18	ENSG00000150681	ENSEMBL	FOS	ENST00000303562	ENSEMBL	N/A	18971253	PAZAR	hg19	1	chr1	191858081	191858679
OREG1612199	Homo sapiens	N/A	TRANSCRIPTION FACTOR BINDING SITE	RGS18	ENSG00000150681	ENSEMBL	FOS	ENST00000303562	ENSEMBL	N/A	18971253	PAZAR	hg38	1	chr1	191888951	191889549
OREG1612200	Homo sapiens	N/A	TRANSCRIPTION FACTOR BINDING SITE	SOWAHD	ENSG00000187808	ENSEMBL	FOS	ENST00000303562	ENSEMBL	N/A	18971253	PAZAR	hg18	1	chrX	118787389	118787703
OREG1612200	Homo sapiens	N/A	TRANSCRIPTION FACTOR BINDING SITE	SOWAHD	ENSG00000187808	ENSEMBL	FOS	ENST00000303562	ENSEMBL	N/A	18971253	PAZAR	hg19	1	chrX	118903361	118903675
OREG1612200	Homo sapiens	N/A	TRANSCRIPTION FACTOR BINDING SITE	SOWAHD	ENSG00000187808	ENSEMBL	FOS	ENST00000303562	ENSEMBL	N/A	18971253	PAZAR	hg38	1	chrX	119769398	119769712
OREG1612201	Homo sapiens	N/A	TRANSCRIPTION FACTOR BINDING SITE	ATP5S	ENSG00000125375	ENSEMBL	FOS	ENST00000303562	ENSEMBL	N/A	18971253	PAZAR	hg18	1	chr14	49857615	49858031
OREG1612201	Homo sapiens	N/A	TRANSCRIPTION FACTOR BINDING SITE	ATP5S	ENSG00000125375	ENSEMBL	FOS	ENST00000303562	ENSEMBL	N/A	18971253	PAZAR	hg19	1	chr14	50787865	50788281
OREG1612201	Homo sapiens	N/A	TRANSCRIPTION FACTOR BINDING SITE	ATP5S	ENSG00000125375	ENSEMBL	FOS	ENST00000303562	ENSEMBL	N/A	18971253	PAZAR	hg38	1	chr14	50321147	50321563
OREG1612202	Homo sapiens	N/A	TRANSCRIPTION FACTOR BINDING SITE	BRK1	ENSG00000254999	ENSEMBL	FOS	ENST00000303562	ENSEMBL	N/A	18971253	PAZAR	hg18	1	chr3	10132053	10132491
OREG1612202	Homo sapiens	N/A	TRANSCRIPTION FACTOR BINDING SITE	BRK1	ENSG00000254999	ENSEMBL	FOS	ENST00000303562	ENSEMBL	N/A	18971253	PAZAR	hg19	1	chr3	10157053	10157491
OREG1612202	Homo sapiens	N/A	TRANSCRIPTION FACTOR BINDING SITE	BRK1	ENSG00000254999	ENSEMBL	FOS	ENST00000303562	ENSEMBL	N/A	18971253	PAZAR	hg38	1	chr3	10115369	10115807
OREG1612203	Homo sapiens	N/A	TRANSCRIPTION FACTOR BINDING SITE	ZDHHC3	ENSG00000163812	ENSEMBL	FOS	ENST00000303562	ENSEMBL	N/A	18971253	PAZAR	hg18	1	chr3	44971609	44971851
OREG1612203	Homo sapiens	N/A	TRANSCRIPTION FACTOR BINDING SITE	ZDHHC3	ENSG00000163812	ENSEMBL	FOS	ENST00000303562	ENSEMBL	N/A	18971253	PAZAR	hg19	1	chr3	44996605	44996847
OREG1612203	Homo sapiens	N/A	TRANSCRIPTION FACTOR BINDING SITE	ZDHHC3	ENSG00000163812	ENSEMBL	FOS	ENST00000303562	ENSEMBL	N/A	18971253	PAZAR	hg38	1	chr3	44955113	44955355
OREG1612204	Homo sapiens	N/A	TRANSCRIPTION FACTOR BINDING SITE	URB2	ENSG00000135763	ENSEMBL	FOS	ENST00000303562	ENSEMBL	N/A	18971253	PAZAR	hg18	1	chr1	227828319	227828676
OREG1612204	Homo sapiens	N/A	TRANSCRIPTION FACTOR BINDING SITE	URB2	ENSG00000135763	ENSEMBL	FOS	ENST00000303562	ENSEMBL	N/A	18971253	PAZAR	hg19	1	chr1	229761696	229762053
OREG1612204	Homo sapiens	N/A	TRANSCRIPTION FACTOR BINDING SITE	URB2	ENSG00000135763	ENSEMBL	FOS	ENST00000303562	ENSEMBL	N/A	18971253	PAZAR	hg38	1	chr1	229625949	229626306
OREG1612205	Homo sapiens	N/A	TRANSCRIPTION FACTOR BINDING SITE	RNU6-576P	ENSG00000212156	ENSEMBL	FOS	ENST00000303562	ENSEMBL	N/A	18971253	PAZAR	hg18	1	chr10	2508656	2508850
OREG1612205	Homo sapiens	N/A	TRANSCRIPTION FACTOR BINDING SITE	RNU6-576P	ENSG00000212156	ENSEMBL	FOS	ENST00000303562	ENSEMBL	N/A	18971253	PAZAR	hg19	1	chr10	2518656	2518850
OREG1612205	Homo sapiens	N/A	TRANSCRIPTION FACTOR BINDING SITE	RNU6-576P	ENSG00000212156	ENSEMBL	FOS	ENST00000303562	ENSEMBL	N/A	18971253	PAZAR	hg38	1	chr10	2476464	2476658
OREG1612206	Homo sapiens	N/A	TRANSCRIPTION FACTOR BINDING SITE	B4GALNT4	ENSG00000182272	ENSEMBL	FOS	ENST00000303562	ENSEMBL	N/A	18971253	PAZAR	hg18	1	chr11	359425	359529
OREG1612206	Homo sapiens	N/A	TRANSCRIPTION FACTOR BINDING SITE	B4GALNT4	ENSG00000182272	ENSEMBL	FOS	ENST00000303562	ENSEMBL	N/A	18971253	PAZAR	hg19	1	chr11	369425	369529
OREG1612206	Homo sapiens	N/A	TRANSCRIPTION FACTOR BINDING SITE	B4GALNT4	ENSG00000182272	ENSEMBL	FOS	ENST00000303562	ENSEMBL	N/A	18971253	PAZAR	hg38	1	chr11	369425	369529
OREG1612207	Homo sapiens	N/A	TRANSCRIPTION FACTOR BINDING SITE	TBCA	ENSG00000171530	ENSEMBL	FOS	ENST00000303562	ENSEMBL	N/A	18971253	PAZAR	hg18	1	chr5	77141447	77141896
OREG1612207	Homo sapiens	N/A	TRANSCRIPTION FACTOR BINDING SITE	TBCA	ENSG00000171530	ENSEMBL	FOS	ENST00000303562	ENSEMBL	N/A	18971253	PAZAR	hg19	1	chr5	77105691	77106140
OREG1612207	Homo sapiens	N/A	TRANSCRIPTION FACTOR BINDING SITE	TBCA	ENSG00000171530	ENSEMBL	FOS	ENST00000303562	ENSEMBL	N/A	18971253	PAZAR	hg38	1	chr5	77809867	77810316
OREG1612208	Homo sapiens	N/A	TRANSCRIPTION FACTOR BINDING SITE	TBCA	ENSG00000171530	ENSEMBL	FOS	ENST00000303562	ENSEMBL	N/A	18971253	PAZAR	hg18	1	chr5	77225111	77225456
OREG1612208	Homo sapiens	N/A	TRANSCRIPTION FACTOR BINDING SITE	TBCA	ENSG00000171530	ENSEMBL	FOS	ENST00000303562	ENSEMBL	N/A	18971253	PAZAR	hg19	1	chr5	77189355	77189700
OREG1612208	Homo sapiens	N/A	TRANSCRIPTION FACTOR BINDING SITE	TBCA	ENSG00000171530	ENSEMBL	FOS	ENST00000303562	ENSEMBL	N/A	18971253	PAZAR	hg38	1	chr5	77893531	77893876
OREG1612209	Homo sapiens	N/A	TRANSCRIPTION FACTOR BINDING SITE	TBCA	ENSG00000171530	ENSEMBL	FOS	ENST00000303562	ENSEMBL	N/A	18971253	PAZAR	hg18	1	chr5	77211501	77211874
OREG1612209	Homo sapiens	N/A	TRANSCRIPTION FACTOR BINDING SITE	TBCA	ENSG00000171530	ENSEMBL	FOS	ENST00000303562	ENSEMBL	N/A	18971253	PAZAR	hg19	1	chr5	77175745	77176118
OREG1612209	Homo sapiens	N/A	TRANSCRIPTION FACTOR BINDING SITE	TBCA	ENSG00000171530	ENSEMBL	FOS	ENST00000303562	ENSEMBL	N/A	18971253	PAZAR	hg38	1	chr5	77879921	77880294
OREG1612210	Homo sapiens	N/A	TRANSCRIPTION FACTOR BINDING SITE	TBCA	ENSG00000171530	ENSEMBL	FOS	ENST00000303562	ENSEMBL	N/A	18971253	PAZAR	hg18	1	chr5	77213135	77213508
OREG1612210	Homo sapiens	N/A	TRANSCRIPTION FACTOR BINDING SITE	TBCA	ENSG00000171530	ENSEMBL	FOS	ENST00000303562	ENSEMBL	N/A	18971253	PAZAR	hg19	1	chr5	77177379	77177752
OREG1612210	Homo sapiens	N/A	TRANSCRIPTION FACTOR BINDING SITE	TBCA	ENSG00000171530	ENSEMBL	FOS	ENST00000303562	ENSEMBL	N/A	18971253	PAZAR	hg38	1	chr5	77881555	77881928
OREG1612211	Homo sapiens	N/A	TRANSCRIPTION FACTOR BINDING SITE	TTC19	ENSG00000011295	ENSEMBL	FOS	ENST00000303562	ENSEMBL	N/A	18971253	PAZAR	hg18	1	chr17	15871949	15872547
OREG1612211	Homo sapiens	N/A	TRANSCRIPTION FACTOR BINDING SITE	TTC19	ENSG00000011295	ENSEMBL	FOS	ENST00000303562	ENSEMBL	N/A	18971253	PAZAR	hg19	1	chr17	15931224	15931822
OREG1612211	Homo sapiens	N/A	TRANSCRIPTION FACTOR BINDING SITE	TTC19	ENSG00000011295	ENSEMBL	FOS	ENST00000303562	ENSEMBL	N/A	18971253	PAZAR	hg38	1	chr17	16027910	16028508
OREG1612212	Homo sapiens	N/A	TRANSCRIPTION FACTOR BINDING SITE	ABCB1	ENSG00000085563	ENSEMBL	FOS	ENST00000303562	ENSEMBL	N/A	18971253	PAZAR	hg18	1	chr7	87041866	87042178
OREG1612212	Homo sapiens	N/A	TRANSCRIPTION FACTOR BINDING SITE	ABCB1	ENSG00000085563	ENSEMBL	FOS	ENST00000303562	ENSEMBL	N/A	18971253	PAZAR	hg19	1	chr7	87203930	87204242
OREG1612212	Homo sapiens	N/A	TRANSCRIPTION FACTOR BINDING SITE	ABCB1	ENSG00000085563	ENSEMBL	FOS	ENST00000303562	ENSEMBL	N/A	18971253	PAZAR	hg38	1	chr7	87574614	87574926
OREG1612213	Homo sapiens	N/A	TRANSCRIPTION FACTOR BINDING SITE	CELA2B	ENSG00000215704	ENSEMBL	FOS	ENST00000303562	ENSEMBL	N/A	18971253	PAZAR	hg18	1	chr1	15671667	15672000
OREG1612213	Homo sapiens	N/A	TRANSCRIPTION FACTOR BINDING SITE	CELA2B	ENSG00000215704	ENSEMBL	FOS	ENST00000303562	ENSEMBL	N/A	18971253	PAZAR	hg19	1	chr1	15799080	15799413
OREG1612213	Homo sapiens	N/A	TRANSCRIPTION FACTOR BINDING SITE	CELA2B	ENSG00000215704	ENSEMBL	FOS	ENST00000303562	ENSEMBL	N/A	18971253	PAZAR	hg38	1	chr1	15472585	15472918
OREG1612214	Homo sapiens	N/A	TRANSCRIPTION FACTOR BINDING SITE	CELA2B	ENSG00000215704	ENSEMBL	FOS	ENST00000303562	ENSEMBL	N/A	18971253	PAZAR	hg18	1	chr1	15676107	15676389
OREG1612214	Homo sapiens	N/A	TRANSCRIPTION FACTOR BINDING SITE	CELA2B	ENSG00000215704	ENSEMBL	FOS	ENST00000303562	ENSEMBL	N/A	18971253	PAZAR	hg19	1	chr1	15803520	15803802
OREG1612214	Homo sapiens	N/A	TRANSCRIPTION FACTOR BINDING SITE	CELA2B	ENSG00000215704	ENSEMBL	FOS	ENST00000303562	ENSEMBL	N/A	18971253	PAZAR	hg38	1	chr1	15477025	15477307
OREG1612215	Homo sapiens	N/A	TRANSCRIPTION FACTOR BINDING SITE	ENPP7	ENSG00000182156	ENSEMBL	FOS	ENST00000303562	ENSEMBL	N/A	18971253	PAZAR	hg18	1	chr17	75316935	75317281
OREG1612215	Homo sapiens	N/A	TRANSCRIPTION FACTOR BINDING SITE	ENPP7	ENSG00000182156	ENSEMBL	FOS	ENST00000303562	ENSEMBL	N/A	18971253	PAZAR	hg19	1	chr17	77702340	77702686
OREG1612215	Homo sapiens	N/A	TRANSCRIPTION FACTOR BINDING SITE	ENPP7	ENSG00000182156	ENSEMBL	FOS	ENST00000303562	ENSEMBL	N/A	18971253	PAZAR	hg38	1	chr17	79728578	79728924
OREG1612216	Homo sapiens	N/A	TRANSCRIPTION FACTOR BINDING SITE	SEZ6L	ENSG00000100095	ENSEMBL	FOS	ENST00000303562	ENSEMBL	N/A	18971253	PAZAR	hg18	1	chr22	25082649	25082987
OREG1612216	Homo sapiens	N/A	TRANSCRIPTION FACTOR BINDING SITE	SEZ6L	ENSG00000100095	ENSEMBL	FOS	ENST00000303562	ENSEMBL	N/A	18971253	PAZAR	hg19	1	chr22	26752649	26752987
OREG1612216	Homo sapiens	N/A	TRANSCRIPTION FACTOR BINDING SITE	SEZ6L	ENSG00000100095	ENSEMBL	FOS	ENST00000303562	ENSEMBL	N/A	18971253	PAZAR	hg38	1	chr22	26356683	26357021
OREG1612217	Homo sapiens	N/A	TRANSCRIPTION FACTOR BINDING SITE	SEZ6L	ENSG00000100095	ENSEMBL	FOS	ENST00000303562	ENSEMBL	N/A	18971253	PAZAR	hg18	1	chr22	24965559	24965839
OREG1612217	Homo sapiens	N/A	TRANSCRIPTION FACTOR BINDING SITE	SEZ6L	ENSG00000100095	ENSEMBL	FOS	ENST00000303562	ENSEMBL	N/A	18971253	PAZAR	hg19	1	chr22	26635559	26635839
OREG1612217	Homo sapiens	N/A	TRANSCRIPTION FACTOR BINDING SITE	SEZ6L	ENSG00000100095	ENSEMBL	FOS	ENST00000303562	ENSEMBL	N/A	18971253	PAZAR	hg38	1	chr22	26239593	26239873
OREG1612218	Homo sapiens	N/A	TRANSCRIPTION FACTOR BINDING SITE	MFSD12	ENSG00000161091	ENSEMBL	FOS	ENST00000303562	ENSEMBL	N/A	18971253	PAZAR	hg18	1	chr19	3508480	3508873
OREG1612218	Homo sapiens	N/A	TRANSCRIPTION FACTOR BINDING SITE	MFSD12	ENSG00000161091	ENSEMBL	FOS	ENST00000303562	ENSEMBL	N/A	18971253	PAZAR	hg19	1	chr19	3557480	3557873
OREG1612218	Homo sapiens	N/A	TRANSCRIPTION FACTOR BINDING SITE	MFSD12	ENSG00000161091	ENSEMBL	FOS	ENST00000303562	ENSEMBL	N/A	18971253	PAZAR	hg38	1	chr19	3557482	3557875
OREG1612219	Homo sapiens	N/A	TRANSCRIPTION FACTOR BINDING SITE	MFSD12	ENSG00000161091	ENSEMBL	FOS	ENST00000303562	ENSEMBL	N/A	18971253	PAZAR	hg18	1	chr19	3516175	3516420
OREG1612219	Homo sapiens	N/A	TRANSCRIPTION FACTOR BINDING SITE	MFSD12	ENSG00000161091	ENSEMBL	FOS	ENST00000303562	ENSEMBL	N/A	18971253	PAZAR	hg19	1	chr19	3565175	3565420
OREG1612219	Homo sapiens	N/A	TRANSCRIPTION FACTOR BINDING SITE	MFSD12	ENSG00000161091	ENSEMBL	FOS	ENST00000303562	ENSEMBL	N/A	18971253	PAZAR	hg38	1	chr19	3565177	3565422
OREG1612220	Homo sapiens	N/A	TRANSCRIPTION FACTOR BINDING SITE	SYNGR4	ENSG00000105467	ENSEMBL	FOS	ENST00000303562	ENSEMBL	N/A	18971253	PAZAR	hg18	1	chr19	53558950	53559605
OREG1612220	Homo sapiens	N/A	TRANSCRIPTION FACTOR BINDING SITE	SYNGR4	ENSG00000105467	ENSEMBL	FOS	ENST00000303562	ENSEMBL	N/A	18971253	PAZAR	hg19	1	chr19	48867138	48867793
OREG1612220	Homo sapiens	N/A	TRANSCRIPTION FACTOR BINDING SITE	SYNGR4	ENSG00000105467	ENSEMBL	FOS	ENST00000303562	ENSEMBL	N/A	18971253	PAZAR	hg38	1	chr19	48363881	48364536
OREG1612221	Homo sapiens	N/A	TRANSCRIPTION FACTOR BINDING SITE	FBXO5	ENSG00000112029	ENSEMBL	FOS	ENST00000303562	ENSEMBL	N/A	18971253	PAZAR	hg18	1	chr6	153345676	153346628
OREG1612221	Homo sapiens	N/A	TRANSCRIPTION FACTOR BINDING SITE	FBXO5	ENSG00000112029	ENSEMBL	FOS	ENST00000303562	ENSEMBL	N/A	18971253	PAZAR	hg19	1	chr6	153303983	153304935
OREG1612221	Homo sapiens	N/A	TRANSCRIPTION FACTOR BINDING SITE	FBXO5	ENSG00000112029	ENSEMBL	FOS	ENST00000303562	ENSEMBL	N/A	18971253	PAZAR	hg38	1	chr6	152982848	152983800
OREG1612222	Homo sapiens	N/A	TRANSCRIPTION FACTOR BINDING SITE	FBXO5	ENSG00000112029	ENSEMBL	FOS	ENST00000303562	ENSEMBL	N/A	18971253	PAZAR	hg18	1	chr6	153346924	153347392
OREG1612222	Homo sapiens	N/A	TRANSCRIPTION FACTOR BINDING SITE	FBXO5	ENSG00000112029	ENSEMBL	FOS	ENST00000303562	ENSEMBL	N/A	18971253	PAZAR	hg19	1	chr6	153305231	153305699
OREG1612222	Homo sapiens	N/A	TRANSCRIPTION FACTOR BINDING SITE	FBXO5	ENSG00000112029	ENSEMBL	FOS	ENST00000303562	ENSEMBL	N/A	18971253	PAZAR	hg38	1	chr6	152984096	152984564
OREG1612223	Homo sapiens	N/A	TRANSCRIPTION FACTOR BINDING SITE	PDE1B	ENSG00000123360	ENSEMBL	FOS	ENST00000303562	ENSEMBL	N/A	18971253	PAZAR	hg18	1	chr12	53240442	53240798
OREG1612223	Homo sapiens	N/A	TRANSCRIPTION FACTOR BINDING SITE	PDE1B	ENSG00000123360	ENSEMBL	FOS	ENST00000303562	ENSEMBL	N/A	18971253	PAZAR	hg19	1	chr12	54954175	54954531
OREG1612223	Homo sapiens	N/A	TRANSCRIPTION FACTOR BINDING SITE	PDE1B	ENSG00000123360	ENSEMBL	FOS	ENST00000303562	ENSEMBL	N/A	18971253	PAZAR	hg38	1	chr12	54560391	54560747
OREG1612224	Homo sapiens	N/A	TRANSCRIPTION FACTOR BINDING SITE	CALM3	ENSG00000160014	ENSEMBL	FOS	ENST00000303562	ENSEMBL	N/A	18971253	PAZAR	hg18	1	chr19	51795746	51796274
OREG1612224	Homo sapiens	N/A	TRANSCRIPTION FACTOR BINDING SITE	CALM3	ENSG00000160014	ENSEMBL	FOS	ENST00000303562	ENSEMBL	N/A	18971253	PAZAR	hg19	1	chr19	47103906	47104434
OREG1612224	Homo sapiens	N/A	TRANSCRIPTION FACTOR BINDING SITE	CALM3	ENSG00000160014	ENSEMBL	FOS	ENST00000303562	ENSEMBL	N/A	18971253	PAZAR	hg38	1	chr19	46600649	46601177
OREG1612225	Homo sapiens	N/A	TRANSCRIPTION FACTOR BINDING SITE	UNG	ENSG00000076248	ENSEMBL	FOS	ENST00000303562	ENSEMBL	N/A	18971253	PAZAR	hg18	1	chr12	108019974	108020490
OREG1612225	Homo sapiens	N/A	TRANSCRIPTION FACTOR BINDING SITE	UNG	ENSG00000076248	ENSEMBL	FOS	ENST00000303562	ENSEMBL	N/A	18971253	PAZAR	hg19	1	chr12	109535591	109536107
OREG1612225	Homo sapiens	N/A	TRANSCRIPTION FACTOR BINDING SITE	UNG	ENSG00000076248	ENSEMBL	FOS	ENST00000303562	ENSEMBL	N/A	18971253	PAZAR	hg38	1	chr12	109097786	109098302
OREG1612226	Homo sapiens	N/A	TRANSCRIPTION FACTOR BINDING SITE	KIAA0895L	ENSG00000196123	ENSEMBL	FOS	ENST00000303562	ENSEMBL	N/A	18971253	PAZAR	hg18	1	chr16	65774894	65775400
OREG1612226	Homo sapiens	N/A	TRANSCRIPTION FACTOR BINDING SITE	KIAA0895L	ENSG00000196123	ENSEMBL	FOS	ENST00000303562	ENSEMBL	N/A	18971253	PAZAR	hg19	1	chr16	67217393	67217899
OREG1612226	Homo sapiens	N/A	TRANSCRIPTION FACTOR BINDING SITE	KIAA0895L	ENSG00000196123	ENSEMBL	FOS	ENST00000303562	ENSEMBL	N/A	18971253	PAZAR	hg38	1	chr16	67183490	67183996
OREG1612227	Homo sapiens	N/A	TRANSCRIPTION FACTOR BINDING SITE	ERICH1	ENSG00000104714	ENSEMBL	FOS	ENST00000303562	ENSEMBL	N/A	18971253	PAZAR	hg18	1	chr8	570798	571331
OREG1612227	Homo sapiens	N/A	TRANSCRIPTION FACTOR BINDING SITE	ERICH1	ENSG00000104714	ENSEMBL	FOS	ENST00000303562	ENSEMBL	N/A	18971253	PAZAR	hg19	1	chr8	580798	581331
OREG1612227	Homo sapiens	N/A	TRANSCRIPTION FACTOR BINDING SITE	ERICH1	ENSG00000104714	ENSEMBL	FOS	ENST00000303562	ENSEMBL	N/A	18971253	PAZAR	hg38	1	chr8	630798	631331
OREG1612228	Homo sapiens	N/A	TRANSCRIPTION FACTOR BINDING SITE	ERICH1	ENSG00000104714	ENSEMBL	FOS	ENST00000303562	ENSEMBL	N/A	18971253	PAZAR	hg18	1	chr8	671092	671488
OREG1612228	Homo sapiens	N/A	TRANSCRIPTION FACTOR BINDING SITE	ERICH1	ENSG00000104714	ENSEMBL	FOS	ENST00000303562	ENSEMBL	N/A	18971253	PAZAR	hg19	1	chr8	681092	681488
OREG1612228	Homo sapiens	N/A	TRANSCRIPTION FACTOR BINDING SITE	ERICH1	ENSG00000104714	ENSEMBL	FOS	ENST00000303562	ENSEMBL	N/A	18971253	PAZAR	hg38	1	chr8	731092	731488
OREG1612229	Homo sapiens	N/A	TRANSCRIPTION FACTOR BINDING SITE	ERICH1	ENSG00000104714	ENSEMBL	FOS	ENST00000303562	ENSEMBL	N/A	18971253	PAZAR	hg18	1	chr8	569203	570554
OREG1612229	Homo sapiens	N/A	TRANSCRIPTION FACTOR BINDING SITE	ERICH1	ENSG00000104714	ENSEMBL	FOS	ENST00000303562	ENSEMBL	N/A	18971253	PAZAR	hg19	1	chr8	579203	580554
OREG1612229	Homo sapiens	N/A	TRANSCRIPTION FACTOR BINDING SITE	ERICH1	ENSG00000104714	ENSEMBL	FOS	ENST00000303562	ENSEMBL	N/A	18971253	PAZAR	hg38	1	chr8	629203	630554
OREG1612230	Homo sapiens	N/A	TRANSCRIPTION FACTOR BINDING SITE	XKR3	ENSG00000172967	ENSEMBL	FOS	ENST00000303562	ENSEMBL	N/A	18971253	PAZAR	hg18	1	chr22	15642365	15642932
OREG1612230	Homo sapiens	N/A	TRANSCRIPTION FACTOR BINDING SITE	XKR3	ENSG00000172967	ENSEMBL	FOS	ENST00000303562	ENSEMBL	N/A	18971253	PAZAR	hg19	1	chr22	17262365	17262932
OREG1612230	Homo sapiens	N/A	TRANSCRIPTION FACTOR BINDING SITE	XKR3	ENSG00000172967	ENSEMBL	FOS	ENST00000303562	ENSEMBL	N/A	18971253	PAZAR	hg38	1	chr22	16781475	16782042
OREG1612231	Homo sapiens	N/A	TRANSCRIPTION FACTOR BINDING SITE	XKR3	ENSG00000172967	ENSEMBL	FOS	ENST00000303562	ENSEMBL	N/A	18971253	PAZAR	hg18	1	chr22	15686205	15686507
OREG1612231	Homo sapiens	N/A	TRANSCRIPTION FACTOR BINDING SITE	XKR3	ENSG00000172967	ENSEMBL	FOS	ENST00000303562	ENSEMBL	N/A	18971253	PAZAR	hg19	1	chr22	17306205	17306507
OREG1612231	Homo sapiens	N/A	TRANSCRIPTION FACTOR BINDING SITE	XKR3	ENSG00000172967	ENSEMBL	FOS	ENST00000303562	ENSEMBL	N/A	18971253	PAZAR	hg38	1	chr22	16825315	16825617
OREG1612232	Homo sapiens	N/A	TRANSCRIPTION FACTOR BINDING SITE	TSACC	ENSG00000163467	ENSEMBL	FOS	ENST00000303562	ENSEMBL	N/A	18971253	PAZAR	hg18	1	chr1	154574526	154575274
OREG1612232	Homo sapiens	N/A	TRANSCRIPTION FACTOR BINDING SITE	TSACC	ENSG00000163467	ENSEMBL	FOS	ENST00000303562	ENSEMBL	N/A	18971253	PAZAR	hg19	1	chr1	156307902	156308650
OREG1612232	Homo sapiens	N/A	TRANSCRIPTION FACTOR BINDING SITE	TSACC	ENSG00000163467	ENSEMBL	FOS	ENST00000303562	ENSEMBL	N/A	18971253	PAZAR	hg38	1	chr1	156338111	156338859
OREG1612233	Homo sapiens	N/A	TRANSCRIPTION FACTOR BINDING SITE	ESYT3	ENSG00000158220	ENSEMBL	FOS	ENST00000303562	ENSEMBL	N/A	18971253	PAZAR	hg18	1	chr3	139643879	139644339
OREG1612233	Homo sapiens	N/A	TRANSCRIPTION FACTOR BINDING SITE	ESYT3	ENSG00000158220	ENSEMBL	FOS	ENST00000303562	ENSEMBL	N/A	18971253	PAZAR	hg19	1	chr3	138161189	138161649
OREG1612233	Homo sapiens	N/A	TRANSCRIPTION FACTOR BINDING SITE	ESYT3	ENSG00000158220	ENSEMBL	FOS	ENST00000303562	ENSEMBL	N/A	18971253	PAZAR	hg38	1	chr3	138442347	138442807
OREG1612234	Homo sapiens	N/A	TRANSCRIPTION FACTOR BINDING SITE	CNN2P6	ENSG00000213854	ENSEMBL	FOS	ENST00000303562	ENSEMBL	N/A	18971253	PAZAR	hg18	1	chr3	31093661	31093946
OREG1612234	Homo sapiens	N/A	TRANSCRIPTION FACTOR BINDING SITE	CNN2P6	ENSG00000213854	ENSEMBL	FOS	ENST00000303562	ENSEMBL	N/A	18971253	PAZAR	hg19	1	chr3	31118657	31118942
OREG1612234	Homo sapiens	N/A	TRANSCRIPTION FACTOR BINDING SITE	CNN2P6	ENSG00000213854	ENSEMBL	FOS	ENST00000303562	ENSEMBL	N/A	18971253	PAZAR	hg38	1	chr3	31077165	31077450
OREG1612235	Homo sapiens	N/A	TRANSCRIPTION FACTOR BINDING SITE	PABPN1	ENSG00000100836	ENSEMBL	FOS	ENST00000303562	ENSEMBL	N/A	18971253	PAZAR	hg18	1	chr14	22859915	22860660
OREG1612235	Homo sapiens	N/A	TRANSCRIPTION FACTOR BINDING SITE	PABPN1	ENSG00000100836	ENSEMBL	FOS	ENST00000303562	ENSEMBL	N/A	18971253	PAZAR	hg19	1	chr14	23790075	23790820
OREG1612235	Homo sapiens	N/A	TRANSCRIPTION FACTOR BINDING SITE	PABPN1	ENSG00000100836	ENSEMBL	FOS	ENST00000303562	ENSEMBL	N/A	18971253	PAZAR	hg38	1	chr14	23320866	23321611
OREG1612236	Homo sapiens	N/A	TRANSCRIPTION FACTOR BINDING SITE	COL9A1	ENSG00000112280	ENSEMBL	FOS	ENST00000303562	ENSEMBL	N/A	18971253	PAZAR	hg18	1	chr6	71103822	71104345
OREG1612236	Homo sapiens	N/A	TRANSCRIPTION FACTOR BINDING SITE	COL9A1	ENSG00000112280	ENSEMBL	FOS	ENST00000303562	ENSEMBL	N/A	18971253	PAZAR	hg19	1	chr6	71047101	71047624
OREG1612236	Homo sapiens	N/A	TRANSCRIPTION FACTOR BINDING SITE	COL9A1	ENSG00000112280	ENSEMBL	FOS	ENST00000303562	ENSEMBL	N/A	18971253	PAZAR	hg38	1	chr6	70337398	70337921
OREG1612237	Homo sapiens	N/A	TRANSCRIPTION FACTOR BINDING SITE	UXT	ENSG00000126756	ENSEMBL	FOS	ENST00000303562	ENSEMBL	N/A	18971253	PAZAR	hg18	1	chrX	47394802	47395307
OREG1612237	Homo sapiens	N/A	TRANSCRIPTION FACTOR BINDING SITE	UXT	ENSG00000126756	ENSEMBL	FOS	ENST00000303562	ENSEMBL	N/A	18971253	PAZAR	hg19	1	chrX	47509858	47510363
OREG1612237	Homo sapiens	N/A	TRANSCRIPTION FACTOR BINDING SITE	UXT	ENSG00000126756	ENSEMBL	FOS	ENST00000303562	ENSEMBL	N/A	18971253	PAZAR	hg38	1	chrX	47650459	47650964
OREG1612238	Homo sapiens	N/A	TRANSCRIPTION FACTOR BINDING SITE	UXT	ENSG00000126756	ENSEMBL	FOS	ENST00000303562	ENSEMBL	N/A	18971253	PAZAR	hg18	1	chrX	47406536	47406978
OREG1612238	Homo sapiens	N/A	TRANSCRIPTION FACTOR BINDING SITE	UXT	ENSG00000126756	ENSEMBL	FOS	ENST00000303562	ENSEMBL	N/A	18971253	PAZAR	hg19	1	chrX	47521592	47522034
OREG1612238	Homo sapiens	N/A	TRANSCRIPTION FACTOR BINDING SITE	UXT	ENSG00000126756	ENSEMBL	FOS	ENST00000303562	ENSEMBL	N/A	18971253	PAZAR	hg38	1	chrX	47662193	47662635
OREG1612239	Homo sapiens	N/A	TRANSCRIPTION FACTOR BINDING SITE	UXT	ENSG00000126756	ENSEMBL	FOS	ENST00000303562	ENSEMBL	N/A	18971253	PAZAR	hg18	1	chrX	47403022	47403877
OREG1612239	Homo sapiens	N/A	TRANSCRIPTION FACTOR BINDING SITE	UXT	ENSG00000126756	ENSEMBL	FOS	ENST00000303562	ENSEMBL	N/A	18971253	PAZAR	hg19	1	chrX	47518078	47518933
OREG1612239	Homo sapiens	N/A	TRANSCRIPTION FACTOR BINDING SITE	UXT	ENSG00000126756	ENSEMBL	FOS	ENST00000303562	ENSEMBL	N/A	18971253	PAZAR	hg38	1	chrX	47658679	47659534
OREG1612240	Homo sapiens	N/A	TRANSCRIPTION FACTOR BINDING SITE	UXT	ENSG00000126756	ENSEMBL	FOS	ENST00000303562	ENSEMBL	N/A	18971253	PAZAR	hg18	1	chrX	47409146	47409387
OREG1612240	Homo sapiens	N/A	TRANSCRIPTION FACTOR BINDING SITE	UXT	ENSG00000126756	ENSEMBL	FOS	ENST00000303562	ENSEMBL	N/A	18971253	PAZAR	hg19	1	chrX	47524202	47524443
OREG1612240	Homo sapiens	N/A	TRANSCRIPTION FACTOR BINDING SITE	UXT	ENSG00000126756	ENSEMBL	FOS	ENST00000303562	ENSEMBL	N/A	18971253	PAZAR	hg38	1	chrX	47664803	47665044
OREG1612241	Homo sapiens	N/A	TRANSCRIPTION FACTOR BINDING SITE	TRMEP1	ENSG00000241610	ENSEMBL	FOS	ENST00000303562	ENSEMBL	N/A	18971253	PAZAR	hg18	1	chr6	28550152	28550567
OREG1612241	Homo sapiens	N/A	TRANSCRIPTION FACTOR BINDING SITE	TRMEP1	ENSG00000241610	ENSEMBL	FOS	ENST00000303562	ENSEMBL	N/A	18971253	PAZAR	hg19	1	chr6	28442173	28442588
OREG1612241	Homo sapiens	N/A	TRANSCRIPTION FACTOR BINDING SITE	TRMEP1	ENSG00000241610	ENSEMBL	FOS	ENST00000303562	ENSEMBL	N/A	18971253	PAZAR	hg38	1	chr6	28474396	28474811
OREG1612242	Homo sapiens	N/A	TRANSCRIPTION FACTOR BINDING SITE	AK2	ENSG00000004455	ENSEMBL	FOS	ENST00000303562	ENSEMBL	N/A	18971253	PAZAR	hg18	1	chr1	33274898	33275553
OREG1612242	Homo sapiens	N/A	TRANSCRIPTION FACTOR BINDING SITE	AK2	ENSG00000004455	ENSEMBL	FOS	ENST00000303562	ENSEMBL	N/A	18971253	PAZAR	hg19	1	chr1	33502311	33502966
OREG1612242	Homo sapiens	N/A	TRANSCRIPTION FACTOR BINDING SITE	AK2	ENSG00000004455	ENSEMBL	FOS	ENST00000303562	ENSEMBL	N/A	18971253	PAZAR	hg38	1	chr1	33036710	33037365
OREG1612243	Homo sapiens	N/A	TRANSCRIPTION FACTOR BINDING SITE	AK2	ENSG00000004455	ENSEMBL	FOS	ENST00000303562	ENSEMBL	N/A	18971253	PAZAR	hg18	1	chr1	33288349	33288670
OREG1612243	Homo sapiens	N/A	TRANSCRIPTION FACTOR BINDING SITE	AK2	ENSG00000004455	ENSEMBL	FOS	ENST00000303562	ENSEMBL	N/A	18971253	PAZAR	hg19	1	chr1	33515762	33516083
OREG1612243	Homo sapiens	N/A	TRANSCRIPTION FACTOR BINDING SITE	AK2	ENSG00000004455	ENSEMBL	FOS	ENST00000303562	ENSEMBL	N/A	18971253	PAZAR	hg38	1	chr1	33050161	33050482
OREG1612244	Homo sapiens	N/A	TRANSCRIPTION FACTOR BINDING SITE	AK2	ENSG00000004455	ENSEMBL	FOS	ENST00000303562	ENSEMBL	N/A	18971253	PAZAR	hg18	1	chr1	33319020	33319387
OREG1612244	Homo sapiens	N/A	TRANSCRIPTION FACTOR BINDING SITE	AK2	ENSG00000004455	ENSEMBL	FOS	ENST00000303562	ENSEMBL	N/A	18971253	PAZAR	hg19	1	chr1	33546433	33546800
OREG1612244	Homo sapiens	N/A	TRANSCRIPTION FACTOR BINDING SITE	AK2	ENSG00000004455	ENSEMBL	FOS	ENST00000303562	ENSEMBL	N/A	18971253	PAZAR	hg38	1	chr1	33080832	33081199
OREG1612245	Homo sapiens	N/A	TRANSCRIPTION FACTOR BINDING SITE	AK2	ENSG00000004455	ENSEMBL	FOS	ENST00000303562	ENSEMBL	N/A	18971253	PAZAR	hg18	1	chr1	33227399	33227775
OREG1612245	Homo sapiens	N/A	TRANSCRIPTION FACTOR BINDING SITE	AK2	ENSG00000004455	ENSEMBL	FOS	ENST00000303562	ENSEMBL	N/A	18971253	PAZAR	hg19	1	chr1	33454812	33455188
OREG1612245	Homo sapiens	N/A	TRANSCRIPTION FACTOR BINDING SITE	AK2	ENSG00000004455	ENSEMBL	FOS	ENST00000303562	ENSEMBL	N/A	18971253	PAZAR	hg38	1	chr1	32989211	32989587
OREG1612246	Homo sapiens	N/A	TRANSCRIPTION FACTOR BINDING SITE	FGFR1	ENSG00000077782	ENSEMBL	FOS	ENST00000303562	ENSEMBL	N/A	18971253	PAZAR	hg18	1	chr8	38452573	38452865
OREG1612246	Homo sapiens	N/A	TRANSCRIPTION FACTOR BINDING SITE	FGFR1	ENSG00000077782	ENSEMBL	FOS	ENST00000303562	ENSEMBL	N/A	18971253	PAZAR	hg19	1	chr8	38333416	38333708
OREG1612246	Homo sapiens	N/A	TRANSCRIPTION FACTOR BINDING SITE	FGFR1	ENSG00000077782	ENSEMBL	FOS	ENST00000303562	ENSEMBL	N/A	18971253	PAZAR	hg38	1	chr8	38475898	38476190
OREG1612247	Homo sapiens	N/A	TRANSCRIPTION FACTOR BINDING SITE	DRD3	ENSG00000151577	ENSEMBL	FOS	ENST00000303562	ENSEMBL	N/A	18971253	PAZAR	hg18	1	chr3	115329918	115330147
OREG1612247	Homo sapiens	N/A	TRANSCRIPTION FACTOR BINDING SITE	DRD3	ENSG00000151577	ENSEMBL	FOS	ENST00000303562	ENSEMBL	N/A	18971253	PAZAR	hg19	1	chr3	113847228	113847457
OREG1612247	Homo sapiens	N/A	TRANSCRIPTION FACTOR BINDING SITE	DRD3	ENSG00000151577	ENSEMBL	FOS	ENST00000303562	ENSEMBL	N/A	18971253	PAZAR	hg38	1	chr3	114128381	114128610
OREG1612248	Homo sapiens	N/A	TRANSCRIPTION FACTOR BINDING SITE	DCT	ENSG00000080166	ENSEMBL	FOS	ENST00000303562	ENSEMBL	N/A	18971253	PAZAR	hg18	1	chr13	93869753	93870021
OREG1612248	Homo sapiens	N/A	TRANSCRIPTION FACTOR BINDING SITE	DCT	ENSG00000080166	ENSEMBL	FOS	ENST00000303562	ENSEMBL	N/A	18971253	PAZAR	hg19	1	chr13	95071752	95072020
OREG1612248	Homo sapiens	N/A	TRANSCRIPTION FACTOR BINDING SITE	DCT	ENSG00000080166	ENSEMBL	FOS	ENST00000303562	ENSEMBL	N/A	18971253	PAZAR	hg38	1	chr13	94419498	94419766
OREG1612249	Homo sapiens	N/A	TRANSCRIPTION FACTOR BINDING SITE	DCT	ENSG00000080166	ENSEMBL	FOS	ENST00000303562	ENSEMBL	N/A	18971253	PAZAR	hg18	1	chr13	93949077	93949293
OREG1612249	Homo sapiens	N/A	TRANSCRIPTION FACTOR BINDING SITE	DCT	ENSG00000080166	ENSEMBL	FOS	ENST00000303562	ENSEMBL	N/A	18971253	PAZAR	hg19	1	chr13	95151076	95151292
OREG1612249	Homo sapiens	N/A	TRANSCRIPTION FACTOR BINDING SITE	DCT	ENSG00000080166	ENSEMBL	FOS	ENST00000303562	ENSEMBL	N/A	18971253	PAZAR	hg38	1	chr13	94498822	94499038
OREG1612250	Homo sapiens	N/A	TRANSCRIPTION FACTOR BINDING SITE	ADAM11	ENSG00000073670	ENSEMBL	FOS	ENST00000303562	ENSEMBL	N/A	18971253	PAZAR	hg18	1	chr17	40208485	40208849
OREG1612250	Homo sapiens	N/A	TRANSCRIPTION FACTOR BINDING SITE	ADAM11	ENSG00000073670	ENSEMBL	FOS	ENST00000303562	ENSEMBL	N/A	18971253	PAZAR	hg19	1	chr17	42852959	42853323
OREG1612250	Homo sapiens	N/A	TRANSCRIPTION FACTOR BINDING SITE	ADAM11	ENSG00000073670	ENSEMBL	FOS	ENST00000303562	ENSEMBL	N/A	18971253	PAZAR	hg38	1	chr17	44775591	44775955
OREG1612251	Homo sapiens	N/A	TRANSCRIPTION FACTOR BINDING SITE	C1orf61	ENSG00000125462	ENSEMBL	FOS	ENST00000303562	ENSEMBL	N/A	18971253	PAZAR	hg18	1	chr1	154658069	154658412
OREG1612251	Homo sapiens	N/A	TRANSCRIPTION FACTOR BINDING SITE	C1orf61	ENSG00000125462	ENSEMBL	FOS	ENST00000303562	ENSEMBL	N/A	18971253	PAZAR	hg19	1	chr1	156391445	156391788
OREG1612251	Homo sapiens	N/A	TRANSCRIPTION FACTOR BINDING SITE	C1orf61	ENSG00000125462	ENSEMBL	FOS	ENST00000303562	ENSEMBL	N/A	18971253	PAZAR	hg38	1	chr1	156421653	156421996
OREG1612252	Homo sapiens	N/A	TRANSCRIPTION FACTOR BINDING SITE	C1orf61	ENSG00000125462	ENSEMBL	FOS	ENST00000303562	ENSEMBL	N/A	18971253	PAZAR	hg18	1	chr1	154634918	154635151
OREG1612252	Homo sapiens	N/A	TRANSCRIPTION FACTOR BINDING SITE	C1orf61	ENSG00000125462	ENSEMBL	FOS	ENST00000303562	ENSEMBL	N/A	18971253	PAZAR	hg19	1	chr1	156368294	156368527
OREG1612252	Homo sapiens	N/A	TRANSCRIPTION FACTOR BINDING SITE	C1orf61	ENSG00000125462	ENSEMBL	FOS	ENST00000303562	ENSEMBL	N/A	18971253	PAZAR	hg38	1	chr1	156398502	156398735
OREG1612253	Homo sapiens	N/A	TRANSCRIPTION FACTOR BINDING SITE	GPC2	ENSG00000213420	ENSEMBL	FOS	ENST00000303562	ENSEMBL	N/A	18971253	PAZAR	hg18	1	chr7	99612817	99613243
OREG1612253	Homo sapiens	N/A	TRANSCRIPTION FACTOR BINDING SITE	GPC2	ENSG00000213420	ENSEMBL	FOS	ENST00000303562	ENSEMBL	N/A	18971253	PAZAR	hg19	1	chr7	99774881	99775307
OREG1612253	Homo sapiens	N/A	TRANSCRIPTION FACTOR BINDING SITE	GPC2	ENSG00000213420	ENSEMBL	FOS	ENST00000303562	ENSEMBL	N/A	18971253	PAZAR	hg38	1	chr7	100177258	100177684
OREG1612254	Homo sapiens	N/A	TRANSCRIPTION FACTOR BINDING SITE	PLS1	ENSG00000120756	ENSEMBL	FOS	ENST00000303562	ENSEMBL	N/A	18971253	PAZAR	hg18	1	chr3	143820425	143821015
OREG1612254	Homo sapiens	N/A	TRANSCRIPTION FACTOR BINDING SITE	PLS1	ENSG00000120756	ENSEMBL	FOS	ENST00000303562	ENSEMBL	N/A	18971253	PAZAR	hg19	1	chr3	142337735	142338325
OREG1612254	Homo sapiens	N/A	TRANSCRIPTION FACTOR BINDING SITE	PLS1	ENSG00000120756	ENSEMBL	FOS	ENST00000303562	ENSEMBL	N/A	18971253	PAZAR	hg38	1	chr3	142618893	142619483
OREG1612255	Homo sapiens	N/A	TRANSCRIPTION FACTOR BINDING SITE	PLS1	ENSG00000120756	ENSEMBL	FOS	ENST00000303562	ENSEMBL	N/A	18971253	PAZAR	hg18	1	chr3	143849462	143849705
OREG1612255	Homo sapiens	N/A	TRANSCRIPTION FACTOR BINDING SITE	PLS1	ENSG00000120756	ENSEMBL	FOS	ENST00000303562	ENSEMBL	N/A	18971253	PAZAR	hg19	1	chr3	142366772	142367015
OREG1612255	Homo sapiens	N/A	TRANSCRIPTION FACTOR BINDING SITE	PLS1	ENSG00000120756	ENSEMBL	FOS	ENST00000303562	ENSEMBL	N/A	18971253	PAZAR	hg38	1	chr3	142647930	142648173
OREG1612256	Homo sapiens	N/A	TRANSCRIPTION FACTOR BINDING SITE	PLS1	ENSG00000120756	ENSEMBL	FOS	ENST00000303562	ENSEMBL	N/A	18971253	PAZAR	hg18	1	chr3	143838205	143838489
OREG1612256	Homo sapiens	N/A	TRANSCRIPTION FACTOR BINDING SITE	PLS1	ENSG00000120756	ENSEMBL	FOS	ENST00000303562	ENSEMBL	N/A	18971253	PAZAR	hg19	1	chr3	142355515	142355799
OREG1612256	Homo sapiens	N/A	TRANSCRIPTION FACTOR BINDING SITE	PLS1	ENSG00000120756	ENSEMBL	FOS	ENST00000303562	ENSEMBL	N/A	18971253	PAZAR	hg38	1	chr3	142636673	142636957
OREG1612257	Homo sapiens	N/A	TRANSCRIPTION FACTOR BINDING SITE	PLS1	ENSG00000120756	ENSEMBL	FOS	ENST00000303562	ENSEMBL	N/A	18971253	PAZAR	hg18	1	chr3	143818986	143819192
OREG1612257	Homo sapiens	N/A	TRANSCRIPTION FACTOR BINDING SITE	PLS1	ENSG00000120756	ENSEMBL	FOS	ENST00000303562	ENSEMBL	N/A	18971253	PAZAR	hg19	1	chr3	142336296	142336502
OREG1612257	Homo sapiens	N/A	TRANSCRIPTION FACTOR BINDING SITE	PLS1	ENSG00000120756	ENSEMBL	FOS	ENST00000303562	ENSEMBL	N/A	18971253	PAZAR	hg38	1	chr3	142617454	142617660
OREG1612258	Homo sapiens	N/A	TRANSCRIPTION FACTOR BINDING SITE	ZNF419	ENSG00000105136	ENSEMBL	FOS	ENST00000303562	ENSEMBL	N/A	18971253	PAZAR	hg18	1	chr19	62690691	62691035
OREG1612258	Homo sapiens	N/A	TRANSCRIPTION FACTOR BINDING SITE	ZNF419	ENSG00000105136	ENSEMBL	FOS	ENST00000303562	ENSEMBL	N/A	18971253	PAZAR	hg19	1	chr19	57998879	57999223
OREG1612258	Homo sapiens	N/A	TRANSCRIPTION FACTOR BINDING SITE	ZNF419	ENSG00000105136	ENSEMBL	FOS	ENST00000303562	ENSEMBL	N/A	18971253	PAZAR	hg38	1	chr19	57487511	57487855
OREG1612259	Homo sapiens	N/A	TRANSCRIPTION FACTOR BINDING SITE	ZNF419	ENSG00000105136	ENSEMBL	FOS	ENST00000303562	ENSEMBL	N/A	18971253	PAZAR	hg18	1	chr19	62680405	62680972
OREG1612259	Homo sapiens	N/A	TRANSCRIPTION FACTOR BINDING SITE	ZNF419	ENSG00000105136	ENSEMBL	FOS	ENST00000303562	ENSEMBL	N/A	18971253	PAZAR	hg19	1	chr19	57988593	57989160
OREG1612259	Homo sapiens	N/A	TRANSCRIPTION FACTOR BINDING SITE	ZNF419	ENSG00000105136	ENSEMBL	FOS	ENST00000303562	ENSEMBL	N/A	18971253	PAZAR	hg38	1	chr19	57477225	57477792
OREG1612260	Homo sapiens	N/A	TRANSCRIPTION FACTOR BINDING SITE	SNORD1A	ENSG00000201838	ENSEMBL	FOS	ENST00000303562	ENSEMBL	N/A	18971253	PAZAR	hg18	1	chr17	72070384	72070779
OREG1612260	Homo sapiens	N/A	TRANSCRIPTION FACTOR BINDING SITE	SNORD1A	ENSG00000201838	ENSEMBL	FOS	ENST00000303562	ENSEMBL	N/A	18971253	PAZAR	hg19	1	chr17	74558789	74559184
OREG1612260	Homo sapiens	N/A	TRANSCRIPTION FACTOR BINDING SITE	SNORD1A	ENSG00000201838	ENSEMBL	FOS	ENST00000303562	ENSEMBL	N/A	18971253	PAZAR	hg38	1	chr17	76562707	76563102
OREG1612261	Homo sapiens	N/A	TRANSCRIPTION FACTOR BINDING SITE	TRAPPC9	ENSG00000167632	ENSEMBL	FOS	ENST00000303562	ENSEMBL	N/A	18971253	PAZAR	hg18	1	chr8	141543401	141544166
OREG1612261	Homo sapiens	N/A	TRANSCRIPTION FACTOR BINDING SITE	TRAPPC9	ENSG00000167632	ENSEMBL	FOS	ENST00000303562	ENSEMBL	N/A	18971253	PAZAR	hg19	1	chr8	141474219	141474984
OREG1612261	Homo sapiens	N/A	TRANSCRIPTION FACTOR BINDING SITE	TRAPPC9	ENSG00000167632	ENSEMBL	FOS	ENST00000303562	ENSEMBL	N/A	18971253	PAZAR	hg38	1	chr8	140464120	140464885
OREG1612262	Homo sapiens	N/A	TRANSCRIPTION FACTOR BINDING SITE	SCLT1	ENSG00000151466	ENSEMBL	FOS	ENST00000303562	ENSEMBL	N/A	18971253	PAZAR	hg18	1	chr4	130012681	130012946
OREG1612262	Homo sapiens	N/A	TRANSCRIPTION FACTOR BINDING SITE	SCLT1	ENSG00000151466	ENSEMBL	FOS	ENST00000303562	ENSEMBL	N/A	18971253	PAZAR	hg19	1	chr4	129793231	129793496
OREG1612262	Homo sapiens	N/A	TRANSCRIPTION FACTOR BINDING SITE	SCLT1	ENSG00000151466	ENSEMBL	FOS	ENST00000303562	ENSEMBL	N/A	18971253	PAZAR	hg38	1	chr4	128872076	128872341
OREG1612263	Homo sapiens	N/A	TRANSCRIPTION FACTOR BINDING SITE	USP28	ENSG00000048028	ENSEMBL	FOS	ENST00000303562	ENSEMBL	N/A	18971253	PAZAR	hg18	1	chr11	113257889	113258147
OREG1612263	Homo sapiens	N/A	TRANSCRIPTION FACTOR BINDING SITE	USP28	ENSG00000048028	ENSEMBL	FOS	ENST00000303562	ENSEMBL	N/A	18971253	PAZAR	hg19	1	chr11	113752679	113752937
OREG1612263	Homo sapiens	N/A	TRANSCRIPTION FACTOR BINDING SITE	USP28	ENSG00000048028	ENSEMBL	FOS	ENST00000303562	ENSEMBL	N/A	18971253	PAZAR	hg38	1	chr11	113881957	113882215
OREG1612264	Homo sapiens	N/A	TRANSCRIPTION FACTOR BINDING SITE	TUBB4B	ENSG00000188229	ENSEMBL	FOS	ENST00000303562	ENSEMBL	N/A	18971253	PAZAR	hg18	1	chr9	139254938	139255681
OREG1612264	Homo sapiens	N/A	TRANSCRIPTION FACTOR BINDING SITE	TUBB4B	ENSG00000188229	ENSEMBL	FOS	ENST00000303562	ENSEMBL	N/A	18971253	PAZAR	hg19	1	chr9	140135117	140135860
OREG1612264	Homo sapiens	N/A	TRANSCRIPTION FACTOR BINDING SITE	TUBB4B	ENSG00000188229	ENSEMBL	FOS	ENST00000303562	ENSEMBL	N/A	18971253	PAZAR	hg38	1	chr9	137240665	137241408
OREG1612265	Homo sapiens	N/A	TRANSCRIPTION FACTOR BINDING SITE	TUBB4B	ENSG00000188229	ENSEMBL	FOS	ENST00000303562	ENSEMBL	N/A	18971253	PAZAR	hg18	1	chr9	139255902	139256092
OREG1612265	Homo sapiens	N/A	TRANSCRIPTION FACTOR BINDING SITE	TUBB4B	ENSG00000188229	ENSEMBL	FOS	ENST00000303562	ENSEMBL	N/A	18971253	PAZAR	hg19	1	chr9	140136081	140136271
OREG1612265	Homo sapiens	N/A	TRANSCRIPTION FACTOR BINDING SITE	TUBB4B	ENSG00000188229	ENSEMBL	FOS	ENST00000303562	ENSEMBL	N/A	18971253	PAZAR	hg38	1	chr9	137241629	137241819
OREG1612266	Homo sapiens	N/A	TRANSCRIPTION FACTOR BINDING SITE	CBX1P3	ENSG00000237379	ENSEMBL	FOS	ENST00000303562	ENSEMBL	N/A	18971253	PAZAR	hg18	1	chr1	202161876	202162109
OREG1612266	Homo sapiens	N/A	TRANSCRIPTION FACTOR BINDING SITE	CBX1P3	ENSG00000237379	ENSEMBL	FOS	ENST00000303562	ENSEMBL	N/A	18971253	PAZAR	hg19	1	chr1	203895253	203895486
OREG1612266	Homo sapiens	N/A	TRANSCRIPTION FACTOR BINDING SITE	CBX1P3	ENSG00000237379	ENSEMBL	FOS	ENST00000303562	ENSEMBL	N/A	18971253	PAZAR	hg38	1	chr1	203926125	203926358
OREG1612267	Homo sapiens	N/A	TRANSCRIPTION FACTOR BINDING SITE	RPL26P30	ENSG00000236264	ENSEMBL	FOS	ENST00000303562	ENSEMBL	N/A	18971253	PAZAR	hg18	1	chr11	2303674	2303873
OREG1612267	Homo sapiens	N/A	TRANSCRIPTION FACTOR BINDING SITE	RPL26P30	ENSG00000236264	ENSEMBL	FOS	ENST00000303562	ENSEMBL	N/A	18971253	PAZAR	hg19	1	chr11	2347098	2347297
OREG1612267	Homo sapiens	N/A	TRANSCRIPTION FACTOR BINDING SITE	RPL26P30	ENSG00000236264	ENSEMBL	FOS	ENST00000303562	ENSEMBL	N/A	18971253	PAZAR	hg38	1	chr11	2325868	2326067
OREG1612268	Homo sapiens	N/A	TRANSCRIPTION FACTOR BINDING SITE	GLCCI1	ENSG00000106415	ENSEMBL	FOS	ENST00000303562	ENSEMBL	N/A	18971253	PAZAR	hg18	1	chr7	7974568	7975222
OREG1612268	Homo sapiens	N/A	TRANSCRIPTION FACTOR BINDING SITE	GLCCI1	ENSG00000106415	ENSEMBL	FOS	ENST00000303562	ENSEMBL	N/A	18971253	PAZAR	hg19	1	chr7	8008043	8008697
OREG1612268	Homo sapiens	N/A	TRANSCRIPTION FACTOR BINDING SITE	GLCCI1	ENSG00000106415	ENSEMBL	FOS	ENST00000303562	ENSEMBL	N/A	18971253	PAZAR	hg38	1	chr7	7968412	7969066
OREG1612269	Homo sapiens	N/A	TRANSCRIPTION FACTOR BINDING SITE	SCARB1	ENSG00000073060	ENSEMBL	FOS	ENST00000303562	ENSEMBL	N/A	18971253	PAZAR	hg18	1	chr12	123795156	123795547
OREG1612269	Homo sapiens	N/A	TRANSCRIPTION FACTOR BINDING SITE	SCARB1	ENSG00000073060	ENSEMBL	FOS	ENST00000303562	ENSEMBL	N/A	18971253	PAZAR	hg19	1	chr12	125229203	125229594
OREG1612269	Homo sapiens	N/A	TRANSCRIPTION FACTOR BINDING SITE	SCARB1	ENSG00000073060	ENSEMBL	FOS	ENST00000303562	ENSEMBL	N/A	18971253	PAZAR	hg38	1	chr12	124744657	124745048
OREG1612270	Homo sapiens	N/A	TRANSCRIPTION FACTOR BINDING SITE	SCARB1	ENSG00000073060	ENSEMBL	FOS	ENST00000303562	ENSEMBL	N/A	18971253	PAZAR	hg18	1	chr12	123854469	123854856
OREG1612270	Homo sapiens	N/A	TRANSCRIPTION FACTOR BINDING SITE	SCARB1	ENSG00000073060	ENSEMBL	FOS	ENST00000303562	ENSEMBL	N/A	18971253	PAZAR	hg19	1	chr12	125288516	125288903
OREG1612270	Homo sapiens	N/A	TRANSCRIPTION FACTOR BINDING SITE	SCARB1	ENSG00000073060	ENSEMBL	FOS	ENST00000303562	ENSEMBL	N/A	18971253	PAZAR	hg38	1	chr12	124803970	124804357
OREG1612271	Homo sapiens	N/A	TRANSCRIPTION FACTOR BINDING SITE	SCARB1	ENSG00000073060	ENSEMBL	FOS	ENST00000303562	ENSEMBL	N/A	18971253	PAZAR	hg18	1	chr12	123901404	123901725
OREG1612271	Homo sapiens	N/A	TRANSCRIPTION FACTOR BINDING SITE	SCARB1	ENSG00000073060	ENSEMBL	FOS	ENST00000303562	ENSEMBL	N/A	18971253	PAZAR	hg19	1	chr12	125335451	125335772
OREG1612271	Homo sapiens	N/A	TRANSCRIPTION FACTOR BINDING SITE	SCARB1	ENSG00000073060	ENSEMBL	FOS	ENST00000303562	ENSEMBL	N/A	18971253	PAZAR	hg38	1	chr12	124850905	124851226
OREG1612272	Homo sapiens	N/A	TRANSCRIPTION FACTOR BINDING SITE	SCARB1	ENSG00000073060	ENSEMBL	FOS	ENST00000303562	ENSEMBL	N/A	18971253	PAZAR	hg18	1	chr12	123933834	123934187
OREG1612272	Homo sapiens	N/A	TRANSCRIPTION FACTOR BINDING SITE	SCARB1	ENSG00000073060	ENSEMBL	FOS	ENST00000303562	ENSEMBL	N/A	18971253	PAZAR	hg19	1	chr12	125367881	125368234
OREG1612272	Homo sapiens	N/A	TRANSCRIPTION FACTOR BINDING SITE	SCARB1	ENSG00000073060	ENSEMBL	FOS	ENST00000303562	ENSEMBL	N/A	18971253	PAZAR	hg38	1	chr12	124883335	124883688
OREG1612273	Homo sapiens	N/A	TRANSCRIPTION FACTOR BINDING SITE	SCARB1	ENSG00000073060	ENSEMBL	FOS	ENST00000303562	ENSEMBL	N/A	18971253	PAZAR	hg18	1	chr12	123930849	123931119
OREG1612273	Homo sapiens	N/A	TRANSCRIPTION FACTOR BINDING SITE	SCARB1	ENSG00000073060	ENSEMBL	FOS	ENST00000303562	ENSEMBL	N/A	18971253	PAZAR	hg19	1	chr12	125364896	125365166
OREG1612273	Homo sapiens	N/A	TRANSCRIPTION FACTOR BINDING SITE	SCARB1	ENSG00000073060	ENSEMBL	FOS	ENST00000303562	ENSEMBL	N/A	18971253	PAZAR	hg38	1	chr12	124880350	124880620
OREG1612274	Homo sapiens	N/A	TRANSCRIPTION FACTOR BINDING SITE	SCARB1	ENSG00000073060	ENSEMBL	FOS	ENST00000303562	ENSEMBL	N/A	18971253	PAZAR	hg18	1	chr12	123736931	123737213
OREG1612274	Homo sapiens	N/A	TRANSCRIPTION FACTOR BINDING SITE	SCARB1	ENSG00000073060	ENSEMBL	FOS	ENST00000303562	ENSEMBL	N/A	18971253	PAZAR	hg19	1	chr12	125170978	125171260
OREG1612274	Homo sapiens	N/A	TRANSCRIPTION FACTOR BINDING SITE	SCARB1	ENSG00000073060	ENSEMBL	FOS	ENST00000303562	ENSEMBL	N/A	18971253	PAZAR	hg38	1	chr12	124686432	124686714
OREG1612275	Homo sapiens	N/A	TRANSCRIPTION FACTOR BINDING SITE	SCARB1	ENSG00000073060	ENSEMBL	FOS	ENST00000303562	ENSEMBL	N/A	18971253	PAZAR	hg18	1	chr12	123919618	123919939
OREG1612275	Homo sapiens	N/A	TRANSCRIPTION FACTOR BINDING SITE	SCARB1	ENSG00000073060	ENSEMBL	FOS	ENST00000303562	ENSEMBL	N/A	18971253	PAZAR	hg19	1	chr12	125353665	125353986
OREG1612275	Homo sapiens	N/A	TRANSCRIPTION FACTOR BINDING SITE	SCARB1	ENSG00000073060	ENSEMBL	FOS	ENST00000303562	ENSEMBL	N/A	18971253	PAZAR	hg38	1	chr12	124869119	124869440
OREG1612276	Homo sapiens	N/A	TRANSCRIPTION FACTOR BINDING SITE	SCARB1	ENSG00000073060	ENSEMBL	FOS	ENST00000303562	ENSEMBL	N/A	18971253	PAZAR	hg18	1	chr12	123731856	123732204
OREG1612276	Homo sapiens	N/A	TRANSCRIPTION FACTOR BINDING SITE	SCARB1	ENSG00000073060	ENSEMBL	FOS	ENST00000303562	ENSEMBL	N/A	18971253	PAZAR	hg19	1	chr12	125165903	125166251
OREG1612276	Homo sapiens	N/A	TRANSCRIPTION FACTOR BINDING SITE	SCARB1	ENSG00000073060	ENSEMBL	FOS	ENST00000303562	ENSEMBL	N/A	18971253	PAZAR	hg38	1	chr12	124681357	124681705
OREG1612277	Homo sapiens	N/A	TRANSCRIPTION FACTOR BINDING SITE	IRS2	ENSG00000185950	ENSEMBL	FOS	ENST00000303562	ENSEMBL	N/A	18971253	PAZAR	hg18	1	chr13	109236832	109237230
OREG1612277	Homo sapiens	N/A	TRANSCRIPTION FACTOR BINDING SITE	IRS2	ENSG00000185950	ENSEMBL	FOS	ENST00000303562	ENSEMBL	N/A	18971253	PAZAR	hg19	1	chr13	110438831	110439229
OREG1612277	Homo sapiens	N/A	TRANSCRIPTION FACTOR BINDING SITE	IRS2	ENSG00000185950	ENSEMBL	FOS	ENST00000303562	ENSEMBL	N/A	18971253	PAZAR	hg38	1	chr13	109786484	109786882
OREG1612278	Homo sapiens	N/A	TRANSCRIPTION FACTOR BINDING SITE	IRS2	ENSG00000185950	ENSEMBL	FOS	ENST00000303562	ENSEMBL	N/A	18971253	PAZAR	hg18	1	chr13	109223664	109223954
OREG1612278	Homo sapiens	N/A	TRANSCRIPTION FACTOR BINDING SITE	IRS2	ENSG00000185950	ENSEMBL	FOS	ENST00000303562	ENSEMBL	N/A	18971253	PAZAR	hg19	1	chr13	110425663	110425953
OREG1612278	Homo sapiens	N/A	TRANSCRIPTION FACTOR BINDING SITE	IRS2	ENSG00000185950	ENSEMBL	FOS	ENST00000303562	ENSEMBL	N/A	18971253	PAZAR	hg38	1	chr13	109773316	109773606
OREG1612279	Homo sapiens	N/A	TRANSCRIPTION FACTOR BINDING SITE	IRS2	ENSG00000185950	ENSEMBL	FOS	ENST00000303562	ENSEMBL	N/A	18971253	PAZAR	hg18	1	chr13	109166195	109166484
OREG1612279	Homo sapiens	N/A	TRANSCRIPTION FACTOR BINDING SITE	IRS2	ENSG00000185950	ENSEMBL	FOS	ENST00000303562	ENSEMBL	N/A	18971253	PAZAR	hg19	1	chr13	110368194	110368483
OREG1612279	Homo sapiens	N/A	TRANSCRIPTION FACTOR BINDING SITE	IRS2	ENSG00000185950	ENSEMBL	FOS	ENST00000303562	ENSEMBL	N/A	18971253	PAZAR	hg38	1	chr13	109715847	109716136
OREG1612280	Homo sapiens	N/A	TRANSCRIPTION FACTOR BINDING SITE	MBD4	ENSG00000129071	ENSEMBL	FOS	ENST00000303562	ENSEMBL	N/A	18971253	PAZAR	hg18	1	chr3	130641386	130641920
OREG1612280	Homo sapiens	N/A	TRANSCRIPTION FACTOR BINDING SITE	MBD4	ENSG00000129071	ENSEMBL	FOS	ENST00000303562	ENSEMBL	N/A	18971253	PAZAR	hg19	1	chr3	129158696	129159230
OREG1612280	Homo sapiens	N/A	TRANSCRIPTION FACTOR BINDING SITE	MBD4	ENSG00000129071	ENSEMBL	FOS	ENST00000303562	ENSEMBL	N/A	18971253	PAZAR	hg38	1	chr3	129439853	129440387
OREG1612281	Homo sapiens	N/A	TRANSCRIPTION FACTOR BINDING SITE	CALM1	ENSG00000198668	ENSEMBL	FOS	ENST00000303562	ENSEMBL	N/A	18971253	PAZAR	hg18	1	chr14	89990421	89990834
OREG1612281	Homo sapiens	N/A	TRANSCRIPTION FACTOR BINDING SITE	CALM1	ENSG00000198668	ENSEMBL	FOS	ENST00000303562	ENSEMBL	N/A	18971253	PAZAR	hg19	1	chr14	90920668	90921081
OREG1612281	Homo sapiens	N/A	TRANSCRIPTION FACTOR BINDING SITE	CALM1	ENSG00000198668	ENSEMBL	FOS	ENST00000303562	ENSEMBL	N/A	18971253	PAZAR	hg38	1	chr14	90454324	90454737
OREG1612282	Homo sapiens	N/A	TRANSCRIPTION FACTOR BINDING SITE	CALM1	ENSG00000198668	ENSEMBL	FOS	ENST00000303562	ENSEMBL	N/A	18971253	PAZAR	hg18	1	chr14	89919126	89919669
OREG1612282	Homo sapiens	N/A	TRANSCRIPTION FACTOR BINDING SITE	CALM1	ENSG00000198668	ENSEMBL	FOS	ENST00000303562	ENSEMBL	N/A	18971253	PAZAR	hg19	1	chr14	90849373	90849916
OREG1612282	Homo sapiens	N/A	TRANSCRIPTION FACTOR BINDING SITE	CALM1	ENSG00000198668	ENSEMBL	FOS	ENST00000303562	ENSEMBL	N/A	18971253	PAZAR	hg38	1	chr14	90383029	90383572
OREG1612283	Homo sapiens	N/A	TRANSCRIPTION FACTOR BINDING SITE	CALM1	ENSG00000198668	ENSEMBL	FOS	ENST00000303562	ENSEMBL	N/A	18971253	PAZAR	hg18	1	chr14	89981172	89981431
OREG1612283	Homo sapiens	N/A	TRANSCRIPTION FACTOR BINDING SITE	CALM1	ENSG00000198668	ENSEMBL	FOS	ENST00000303562	ENSEMBL	N/A	18971253	PAZAR	hg19	1	chr14	90911419	90911678
OREG1612283	Homo sapiens	N/A	TRANSCRIPTION FACTOR BINDING SITE	CALM1	ENSG00000198668	ENSEMBL	FOS	ENST00000303562	ENSEMBL	N/A	18971253	PAZAR	hg38	1	chr14	90445075	90445334
OREG1612284	Homo sapiens	N/A	TRANSCRIPTION FACTOR BINDING SITE	MAMSTR	ENSG00000176909	ENSEMBL	FOS	ENST00000303562	ENSEMBL	N/A	18971253	PAZAR	hg18	1	chr19	53909083	53909574
OREG1612284	Homo sapiens	N/A	TRANSCRIPTION FACTOR BINDING SITE	MAMSTR	ENSG00000176909	ENSEMBL	FOS	ENST00000303562	ENSEMBL	N/A	18971253	PAZAR	hg19	1	chr19	49217271	49217762
OREG1612284	Homo sapiens	N/A	TRANSCRIPTION FACTOR BINDING SITE	MAMSTR	ENSG00000176909	ENSEMBL	FOS	ENST00000303562	ENSEMBL	N/A	18971253	PAZAR	hg38	1	chr19	48714014	48714505
OREG1612285	Homo sapiens	N/A	TRANSCRIPTION FACTOR BINDING SITE	MAMSTR	ENSG00000176909	ENSEMBL	FOS	ENST00000303562	ENSEMBL	N/A	18971253	PAZAR	hg18	1	chr19	53915613	53916315
OREG1612285	Homo sapiens	N/A	TRANSCRIPTION FACTOR BINDING SITE	MAMSTR	ENSG00000176909	ENSEMBL	FOS	ENST00000303562	ENSEMBL	N/A	18971253	PAZAR	hg19	1	chr19	49223801	49224503
OREG1612285	Homo sapiens	N/A	TRANSCRIPTION FACTOR BINDING SITE	MAMSTR	ENSG00000176909	ENSEMBL	FOS	ENST00000303562	ENSEMBL	N/A	18971253	PAZAR	hg38	1	chr19	48720544	48721246
OREG1612286	Homo sapiens	N/A	TRANSCRIPTION FACTOR BINDING SITE	N/A	ENSG00000232553	ENSEMBL	FOS	ENST00000303562	ENSEMBL	N/A	18971253	PAZAR	hg18	1	chr7	23601240	23601465
OREG1612286	Homo sapiens	N/A	TRANSCRIPTION FACTOR BINDING SITE	N/A	ENSG00000232553	ENSEMBL	FOS	ENST00000303562	ENSEMBL	N/A	18971253	PAZAR	hg19	1	chr7	23634715	23634940
OREG1612286	Homo sapiens	N/A	TRANSCRIPTION FACTOR BINDING SITE	N/A	ENSG00000232553	ENSEMBL	FOS	ENST00000303562	ENSEMBL	N/A	18971253	PAZAR	hg38	1	chr7	23595096	23595321
OREG1612287	Homo sapiens	N/A	TRANSCRIPTION FACTOR BINDING SITE	KIAA0556	ENSG00000047578	ENSEMBL	FOS	ENST00000303562	ENSEMBL	N/A	18971253	PAZAR	hg18	1	chr16	27468711	27469075
OREG1612287	Homo sapiens	N/A	TRANSCRIPTION FACTOR BINDING SITE	KIAA0556	ENSG00000047578	ENSEMBL	FOS	ENST00000303562	ENSEMBL	N/A	18971253	PAZAR	hg19	1	chr16	27561210	27561574
OREG1612287	Homo sapiens	N/A	TRANSCRIPTION FACTOR BINDING SITE	KIAA0556	ENSG00000047578	ENSEMBL	FOS	ENST00000303562	ENSEMBL	N/A	18971253	PAZAR	hg38	1	chr16	27549889	27550253
OREG1612288	Homo sapiens	N/A	TRANSCRIPTION FACTOR BINDING SITE	KIAA0556	ENSG00000047578	ENSEMBL	FOS	ENST00000303562	ENSEMBL	N/A	18971253	PAZAR	hg18	1	chr16	27667730	27668037
OREG1612288	Homo sapiens	N/A	TRANSCRIPTION FACTOR BINDING SITE	KIAA0556	ENSG00000047578	ENSEMBL	FOS	ENST00000303562	ENSEMBL	N/A	18971253	PAZAR	hg19	1	chr16	27760229	27760536
OREG1612288	Homo sapiens	N/A	TRANSCRIPTION FACTOR BINDING SITE	KIAA0556	ENSG00000047578	ENSEMBL	FOS	ENST00000303562	ENSEMBL	N/A	18971253	PAZAR	hg38	1	chr16	27748908	27749215
OREG1612289	Homo sapiens	N/A	TRANSCRIPTION FACTOR BINDING SITE	KIAA0556	ENSG00000047578	ENSEMBL	FOS	ENST00000303562	ENSEMBL	N/A	18971253	PAZAR	hg18	1	chr16	27497593	27497793
OREG1612289	Homo sapiens	N/A	TRANSCRIPTION FACTOR BINDING SITE	KIAA0556	ENSG00000047578	ENSEMBL	FOS	ENST00000303562	ENSEMBL	N/A	18971253	PAZAR	hg19	1	chr16	27590092	27590292
OREG1612289	Homo sapiens	N/A	TRANSCRIPTION FACTOR BINDING SITE	KIAA0556	ENSG00000047578	ENSEMBL	FOS	ENST00000303562	ENSEMBL	N/A	18971253	PAZAR	hg38	1	chr16	27578771	27578971
OREG1612290	Homo sapiens	N/A	TRANSCRIPTION FACTOR BINDING SITE	ASB2	ENSG00000100628	ENSEMBL	FOS	ENST00000303562	ENSEMBL	N/A	18971253	PAZAR	hg18	1	chr14	93495569	93495831
OREG1612290	Homo sapiens	N/A	TRANSCRIPTION FACTOR BINDING SITE	ASB2	ENSG00000100628	ENSEMBL	FOS	ENST00000303562	ENSEMBL	N/A	18971253	PAZAR	hg19	1	chr14	94425816	94426078
OREG1612290	Homo sapiens	N/A	TRANSCRIPTION FACTOR BINDING SITE	ASB2	ENSG00000100628	ENSEMBL	FOS	ENST00000303562	ENSEMBL	N/A	18971253	PAZAR	hg38	1	chr14	93959470	93959732
OREG1612291	Homo sapiens	N/A	TRANSCRIPTION FACTOR BINDING SITE	SMIM7	ENSG00000214046	ENSEMBL	FOS	ENST00000303562	ENSEMBL	N/A	18971253	PAZAR	hg18	1	chr19	16631751	16632301
OREG1612291	Homo sapiens	N/A	TRANSCRIPTION FACTOR BINDING SITE	SMIM7	ENSG00000214046	ENSEMBL	FOS	ENST00000303562	ENSEMBL	N/A	18971253	PAZAR	hg19	1	chr19	16770751	16771301
OREG1612291	Homo sapiens	N/A	TRANSCRIPTION FACTOR BINDING SITE	SMIM7	ENSG00000214046	ENSEMBL	FOS	ENST00000303562	ENSEMBL	N/A	18971253	PAZAR	hg38	1	chr19	16659940	16660490
OREG1612292	Homo sapiens	N/A	TRANSCRIPTION FACTOR BINDING SITE	SMIM7	ENSG00000214046	ENSEMBL	FOS	ENST00000303562	ENSEMBL	N/A	18971253	PAZAR	hg18	1	chr19	16625980	16626332
OREG1612292	Homo sapiens	N/A	TRANSCRIPTION FACTOR BINDING SITE	SMIM7	ENSG00000214046	ENSEMBL	FOS	ENST00000303562	ENSEMBL	N/A	18971253	PAZAR	hg19	1	chr19	16764980	16765332
OREG1612292	Homo sapiens	N/A	TRANSCRIPTION FACTOR BINDING SITE	SMIM7	ENSG00000214046	ENSEMBL	FOS	ENST00000303562	ENSEMBL	N/A	18971253	PAZAR	hg38	1	chr19	16654169	16654521
OREG1612293	Homo sapiens	N/A	TRANSCRIPTION FACTOR BINDING SITE	L3MBTL2	ENSG00000100395	ENSEMBL	FOS	ENST00000303562	ENSEMBL	N/A	18971253	PAZAR	hg18	1	chr22	39930989	39931399
OREG1612293	Homo sapiens	N/A	TRANSCRIPTION FACTOR BINDING SITE	L3MBTL2	ENSG00000100395	ENSEMBL	FOS	ENST00000303562	ENSEMBL	N/A	18971253	PAZAR	hg19	1	chr22	41601043	41601453
OREG1612293	Homo sapiens	N/A	TRANSCRIPTION FACTOR BINDING SITE	L3MBTL2	ENSG00000100395	ENSEMBL	FOS	ENST00000303562	ENSEMBL	N/A	18971253	PAZAR	hg38	1	chr22	41205039	41205449
OREG1612294	Homo sapiens	N/A	TRANSCRIPTION FACTOR BINDING SITE	CYTH1	ENSG00000108669	ENSEMBL	FOS	ENST00000303562	ENSEMBL	N/A	18971253	PAZAR	hg18	1	chr17	74245034	74245362
OREG1612294	Homo sapiens	N/A	TRANSCRIPTION FACTOR BINDING SITE	CYTH1	ENSG00000108669	ENSEMBL	FOS	ENST00000303562	ENSEMBL	N/A	18971253	PAZAR	hg19	1	chr17	76733439	76733767
OREG1612294	Homo sapiens	N/A	TRANSCRIPTION FACTOR BINDING SITE	CYTH1	ENSG00000108669	ENSEMBL	FOS	ENST00000303562	ENSEMBL	N/A	18971253	PAZAR	hg38	1	chr17	78737357	78737685
OREG1612295	Homo sapiens	N/A	TRANSCRIPTION FACTOR BINDING SITE	QARS	ENSG00000172053	ENSEMBL	FOS	ENST00000303562	ENSEMBL	N/A	18971253	PAZAR	hg18	1	chr3	49117000	49117434
OREG1612295	Homo sapiens	N/A	TRANSCRIPTION FACTOR BINDING SITE	QARS	ENSG00000172053	ENSEMBL	FOS	ENST00000303562	ENSEMBL	N/A	18971253	PAZAR	hg19	1	chr3	49141996	49142430
OREG1612295	Homo sapiens	N/A	TRANSCRIPTION FACTOR BINDING SITE	QARS	ENSG00000172053	ENSEMBL	FOS	ENST00000303562	ENSEMBL	N/A	18971253	PAZAR	hg38	1	chr3	49104563	49104997
OREG1612296	Homo sapiens	N/A	TRANSCRIPTION FACTOR BINDING SITE	MSX1	ENSG00000163132	ENSEMBL	FOS	ENST00000303562	ENSEMBL	N/A	18971253	PAZAR	hg18	1	chr4	4912055	4912406
OREG1612296	Homo sapiens	N/A	TRANSCRIPTION FACTOR BINDING SITE	MSX1	ENSG00000163132	ENSEMBL	FOS	ENST00000303562	ENSEMBL	N/A	18971253	PAZAR	hg19	1	chr4	4861154	4861505
OREG1612296	Homo sapiens	N/A	TRANSCRIPTION FACTOR BINDING SITE	MSX1	ENSG00000163132	ENSEMBL	FOS	ENST00000303562	ENSEMBL	N/A	18971253	PAZAR	hg38	1	chr4	4859427	4859778
OREG1612297	Homo sapiens	N/A	TRANSCRIPTION FACTOR BINDING SITE	NXT2	ENSG00000101888	ENSEMBL	FOS	ENST00000303562	ENSEMBL	N/A	18971253	PAZAR	hg18	1	chrX	108666310	108667133
OREG1612297	Homo sapiens	N/A	TRANSCRIPTION FACTOR BINDING SITE	NXT2	ENSG00000101888	ENSEMBL	FOS	ENST00000303562	ENSEMBL	N/A	18971253	PAZAR	hg19	1	chrX	108779654	108780477
OREG1612297	Homo sapiens	N/A	TRANSCRIPTION FACTOR BINDING SITE	NXT2	ENSG00000101888	ENSEMBL	FOS	ENST00000303562	ENSEMBL	N/A	18971253	PAZAR	hg38	1	chrX	109536425	109537248
OREG1612298	Homo sapiens	N/A	TRANSCRIPTION FACTOR BINDING SITE	U7	ENSG00000252818	ENSEMBL	FOS	ENST00000303562	ENSEMBL	N/A	18971253	PAZAR	hg18	1	chr18	60489601	60489834
OREG1612298	Homo sapiens	N/A	TRANSCRIPTION FACTOR BINDING SITE	U7	ENSG00000252818	ENSEMBL	FOS	ENST00000303562	ENSEMBL	N/A	18971253	PAZAR	hg19	1	chr18	62338621	62338854
OREG1612298	Homo sapiens	N/A	TRANSCRIPTION FACTOR BINDING SITE	U7	ENSG00000252818	ENSEMBL	FOS	ENST00000303562	ENSEMBL	N/A	18971253	PAZAR	hg38	1	chr18	64671386	64671619
OREG1612299	Homo sapiens	N/A	TRANSCRIPTION FACTOR BINDING SITE	ZMYM4	ENSG00000146463	ENSEMBL	FOS	ENST00000303562	ENSEMBL	N/A	18971253	PAZAR	hg18	1	chr1	35517406	35517865
OREG1612299	Homo sapiens	N/A	TRANSCRIPTION FACTOR BINDING SITE	ZMYM4	ENSG00000146463	ENSEMBL	FOS	ENST00000303562	ENSEMBL	N/A	18971253	PAZAR	hg19	1	chr1	35744819	35745278
OREG1612299	Homo sapiens	N/A	TRANSCRIPTION FACTOR BINDING SITE	ZMYM4	ENSG00000146463	ENSEMBL	FOS	ENST00000303562	ENSEMBL	N/A	18971253	PAZAR	hg38	1	chr1	35279218	35279677
OREG1612300	Homo sapiens	N/A	TRANSCRIPTION FACTOR BINDING SITE	IGLV3-21	ENSG00000211662	ENSEMBL	FOS	ENST00000303562	ENSEMBL	N/A	18971253	PAZAR	hg18	1	chr22	21382242	21382481
OREG1612300	Homo sapiens	N/A	TRANSCRIPTION FACTOR BINDING SITE	IGLV3-21	ENSG00000211662	ENSEMBL	FOS	ENST00000303562	ENSEMBL	N/A	18971253	PAZAR	hg19	1	chr22	23052242	23052481
OREG1612300	Homo sapiens	N/A	TRANSCRIPTION FACTOR BINDING SITE	IGLV3-21	ENSG00000211662	ENSEMBL	FOS	ENST00000303562	ENSEMBL	N/A	18971253	PAZAR	hg38	1	chr22	22709757	22709996
OREG1612301	Homo sapiens	N/A	TRANSCRIPTION FACTOR BINDING SITE	CLTCL1	ENSG00000070371	ENSEMBL	FOS	ENST00000303562	ENSEMBL	N/A	18971253	PAZAR	hg18	1	chr22	17561429	17561813
OREG1612301	Homo sapiens	N/A	TRANSCRIPTION FACTOR BINDING SITE	CLTCL1	ENSG00000070371	ENSEMBL	FOS	ENST00000303562	ENSEMBL	N/A	18971253	PAZAR	hg19	1	chr22	19181429	19181813
OREG1612301	Homo sapiens	N/A	TRANSCRIPTION FACTOR BINDING SITE	CLTCL1	ENSG00000070371	ENSEMBL	FOS	ENST00000303562	ENSEMBL	N/A	18971253	PAZAR	hg38	1	chr22	19193917	19194301
OREG1612302	Homo sapiens	N/A	TRANSCRIPTION FACTOR BINDING SITE	CLTCL1	ENSG00000070371	ENSEMBL	FOS	ENST00000303562	ENSEMBL	N/A	18971253	PAZAR	hg18	1	chr22	17585461	17585804
OREG1612302	Homo sapiens	N/A	TRANSCRIPTION FACTOR BINDING SITE	CLTCL1	ENSG00000070371	ENSEMBL	FOS	ENST00000303562	ENSEMBL	N/A	18971253	PAZAR	hg19	1	chr22	19205461	19205804
OREG1612302	Homo sapiens	N/A	TRANSCRIPTION FACTOR BINDING SITE	CLTCL1	ENSG00000070371	ENSEMBL	FOS	ENST00000303562	ENSEMBL	N/A	18971253	PAZAR	hg38	1	chr22	19217952	19218295
OREG1612303	Homo sapiens	N/A	TRANSCRIPTION FACTOR BINDING SITE	CLTCL1	ENSG00000070371	ENSEMBL	FOS	ENST00000303562	ENSEMBL	N/A	18971253	PAZAR	hg18	1	chr22	17546319	17546587
OREG1612303	Homo sapiens	N/A	TRANSCRIPTION FACTOR BINDING SITE	CLTCL1	ENSG00000070371	ENSEMBL	FOS	ENST00000303562	ENSEMBL	N/A	18971253	PAZAR	hg19	1	chr22	19166319	19166587
OREG1612303	Homo sapiens	N/A	TRANSCRIPTION FACTOR BINDING SITE	CLTCL1	ENSG00000070371	ENSEMBL	FOS	ENST00000303562	ENSEMBL	N/A	18971253	PAZAR	hg38	1	chr22	19178806	19179074
OREG1612304	Homo sapiens	N/A	TRANSCRIPTION FACTOR BINDING SITE	SNOU13	ENSG00000238530	ENSEMBL	FOS	ENST00000303562	ENSEMBL	N/A	18971253	PAZAR	hg18	1	chr9	116353969	116354519
OREG1612304	Homo sapiens	N/A	TRANSCRIPTION FACTOR BINDING SITE	SNOU13	ENSG00000238530	ENSEMBL	FOS	ENST00000303562	ENSEMBL	N/A	18971253	PAZAR	hg19	1	chr9	117314148	117314698
OREG1612304	Homo sapiens	N/A	TRANSCRIPTION FACTOR BINDING SITE	SNOU13	ENSG00000238530	ENSEMBL	FOS	ENST00000303562	ENSEMBL	N/A	18971253	PAZAR	hg38	1	chr9	114551868	114552418
OREG1612305	Homo sapiens	N/A	TRANSCRIPTION FACTOR BINDING SITE	GSTO3P	ENSG00000232829	ENSEMBL	FOS	ENST00000303562	ENSEMBL	N/A	18971253	PAZAR	hg18	1	chr3	132022478	132022883
OREG1612305	Homo sapiens	N/A	TRANSCRIPTION FACTOR BINDING SITE	GSTO3P	ENSG00000232829	ENSEMBL	FOS	ENST00000303562	ENSEMBL	N/A	18971253	PAZAR	hg19	1	chr3	130539788	130540193
OREG1612305	Homo sapiens	N/A	TRANSCRIPTION FACTOR BINDING SITE	GSTO3P	ENSG00000232829	ENSEMBL	FOS	ENST00000303562	ENSEMBL	N/A	18971253	PAZAR	hg38	1	chr3	130820944	130821349
OREG1612306	Homo sapiens	N/A	TRANSCRIPTION FACTOR BINDING SITE	RBM38	ENSG00000132819	ENSEMBL	FOS	ENST00000303562	ENSEMBL	N/A	18971253	PAZAR	hg18	1	chr20	55437916	55438628
OREG1612306	Homo sapiens	N/A	TRANSCRIPTION FACTOR BINDING SITE	RBM38	ENSG00000132819	ENSEMBL	FOS	ENST00000303562	ENSEMBL	N/A	18971253	PAZAR	hg19	1	chr20	56004510	56005222
OREG1612306	Homo sapiens	N/A	TRANSCRIPTION FACTOR BINDING SITE	RBM38	ENSG00000132819	ENSEMBL	FOS	ENST00000303562	ENSEMBL	N/A	18971253	PAZAR	hg38	1	chr20	57429454	57430166
OREG1612307	Homo sapiens	N/A	TRANSCRIPTION FACTOR BINDING SITE	RBM38	ENSG00000132819	ENSEMBL	FOS	ENST00000303562	ENSEMBL	N/A	18971253	PAZAR	hg18	1	chr20	55418314	55418935
OREG1612307	Homo sapiens	N/A	TRANSCRIPTION FACTOR BINDING SITE	RBM38	ENSG00000132819	ENSEMBL	FOS	ENST00000303562	ENSEMBL	N/A	18971253	PAZAR	hg19	1	chr20	55984908	55985529
OREG1612307	Homo sapiens	N/A	TRANSCRIPTION FACTOR BINDING SITE	RBM38	ENSG00000132819	ENSEMBL	FOS	ENST00000303562	ENSEMBL	N/A	18971253	PAZAR	hg38	1	chr20	57409852	57410473
OREG1612308	Homo sapiens	N/A	TRANSCRIPTION FACTOR BINDING SITE	SNOU13	ENSG00000238981	ENSEMBL	FOS	ENST00000303562	ENSEMBL	N/A	18971253	PAZAR	hg18	1	chr15	89999864	90000099
OREG1612308	Homo sapiens	N/A	TRANSCRIPTION FACTOR BINDING SITE	SNOU13	ENSG00000238981	ENSEMBL	FOS	ENST00000303562	ENSEMBL	N/A	18971253	PAZAR	hg19	1	chr15	92198860	92199095
OREG1612308	Homo sapiens	N/A	TRANSCRIPTION FACTOR BINDING SITE	SNOU13	ENSG00000238981	ENSEMBL	FOS	ENST00000303562	ENSEMBL	N/A	18971253	PAZAR	hg38	1	chr15	91655630	91655865
OREG1612309	Homo sapiens	N/A	TRANSCRIPTION FACTOR BINDING SITE	SNOU13	ENSG00000238981	ENSEMBL	FOS	ENST00000303562	ENSEMBL	N/A	18971253	PAZAR	hg18	1	chr15	89993374	89993474
OREG1612309	Homo sapiens	N/A	TRANSCRIPTION FACTOR BINDING SITE	SNOU13	ENSG00000238981	ENSEMBL	FOS	ENST00000303562	ENSEMBL	N/A	18971253	PAZAR	hg19	1	chr15	92192370	92192470
OREG1612309	Homo sapiens	N/A	TRANSCRIPTION FACTOR BINDING SITE	SNOU13	ENSG00000238981	ENSEMBL	FOS	ENST00000303562	ENSEMBL	N/A	18971253	PAZAR	hg38	1	chr15	91649140	91649240
OREG1612310	Homo sapiens	N/A	TRANSCRIPTION FACTOR BINDING SITE	ERAL1	ENSG00000132591	ENSEMBL	FOS	ENST00000303562	ENSEMBL	N/A	18971253	PAZAR	hg18	1	chr17	24211398	24211835
OREG1612310	Homo sapiens	N/A	TRANSCRIPTION FACTOR BINDING SITE	ERAL1	ENSG00000132591	ENSEMBL	FOS	ENST00000303562	ENSEMBL	N/A	18971253	PAZAR	hg19	1	chr17	27187272	27187709
OREG1612310	Homo sapiens	N/A	TRANSCRIPTION FACTOR BINDING SITE	ERAL1	ENSG00000132591	ENSEMBL	FOS	ENST00000303562	ENSEMBL	N/A	18971253	PAZAR	hg38	1	chr17	28860254	28860691
OREG1612311	Homo sapiens	N/A	TRANSCRIPTION FACTOR BINDING SITE	ERAL1	ENSG00000132591	ENSEMBL	FOS	ENST00000303562	ENSEMBL	N/A	18971253	PAZAR	hg18	1	chr17	24205943	24206289
OREG1612311	Homo sapiens	N/A	TRANSCRIPTION FACTOR BINDING SITE	ERAL1	ENSG00000132591	ENSEMBL	FOS	ENST00000303562	ENSEMBL	N/A	18971253	PAZAR	hg19	1	chr17	27181817	27182163
OREG1612311	Homo sapiens	N/A	TRANSCRIPTION FACTOR BINDING SITE	ERAL1	ENSG00000132591	ENSEMBL	FOS	ENST00000303562	ENSEMBL	N/A	18971253	PAZAR	hg38	1	chr17	28854799	28855145
OREG1612312	Homo sapiens	N/A	TRANSCRIPTION FACTOR BINDING SITE	ZNF507	ENSG00000168813	ENSEMBL	FOS	ENST00000303562	ENSEMBL	N/A	18971253	PAZAR	hg18	1	chr19	37527939	37528540
OREG1612312	Homo sapiens	N/A	TRANSCRIPTION FACTOR BINDING SITE	ZNF507	ENSG00000168813	ENSEMBL	FOS	ENST00000303562	ENSEMBL	N/A	18971253	PAZAR	hg19	1	chr19	32836099	32836700
OREG1612312	Homo sapiens	N/A	TRANSCRIPTION FACTOR BINDING SITE	ZNF507	ENSG00000168813	ENSEMBL	FOS	ENST00000303562	ENSEMBL	N/A	18971253	PAZAR	hg38	1	chr19	32345193	32345794
OREG1612313	Homo sapiens	N/A	TRANSCRIPTION FACTOR BINDING SITE	ZNF507	ENSG00000168813	ENSEMBL	FOS	ENST00000303562	ENSEMBL	N/A	18971253	PAZAR	hg18	1	chr19	37556485	37556955
OREG1612313	Homo sapiens	N/A	TRANSCRIPTION FACTOR BINDING SITE	ZNF507	ENSG00000168813	ENSEMBL	FOS	ENST00000303562	ENSEMBL	N/A	18971253	PAZAR	hg19	1	chr19	32864645	32865115
OREG1612313	Homo sapiens	N/A	TRANSCRIPTION FACTOR BINDING SITE	ZNF507	ENSG00000168813	ENSEMBL	FOS	ENST00000303562	ENSEMBL	N/A	18971253	PAZAR	hg38	1	chr19	32373739	32374209
OREG1612314	Homo sapiens	N/A	TRANSCRIPTION FACTOR BINDING SITE	PTPDC1	ENSG00000158079	ENSEMBL	FOS	ENST00000303562	ENSEMBL	N/A	18971253	PAZAR	hg18	1	chr9	95832671	95833039
OREG1612314	Homo sapiens	N/A	TRANSCRIPTION FACTOR BINDING SITE	PTPDC1	ENSG00000158079	ENSEMBL	FOS	ENST00000303562	ENSEMBL	N/A	18971253	PAZAR	hg19	1	chr9	96792850	96793218
OREG1612314	Homo sapiens	N/A	TRANSCRIPTION FACTOR BINDING SITE	PTPDC1	ENSG00000158079	ENSEMBL	FOS	ENST00000303562	ENSEMBL	N/A	18971253	PAZAR	hg38	1	chr9	94030568	94030936
OREG1612315	Homo sapiens	N/A	TRANSCRIPTION FACTOR BINDING SITE	PTPDC1	ENSG00000158079	ENSEMBL	FOS	ENST00000303562	ENSEMBL	N/A	18971253	PAZAR	hg18	1	chr9	95870476	95870731
OREG1612315	Homo sapiens	N/A	TRANSCRIPTION FACTOR BINDING SITE	PTPDC1	ENSG00000158079	ENSEMBL	FOS	ENST00000303562	ENSEMBL	N/A	18971253	PAZAR	hg19	1	chr9	96830655	96830910
OREG1612315	Homo sapiens	N/A	TRANSCRIPTION FACTOR BINDING SITE	PTPDC1	ENSG00000158079	ENSEMBL	FOS	ENST00000303562	ENSEMBL	N/A	18971253	PAZAR	hg38	1	chr9	94068373	94068628
OREG1612316	Homo sapiens	N/A	TRANSCRIPTION FACTOR BINDING SITE	PTPDC1	ENSG00000158079	ENSEMBL	FOS	ENST00000303562	ENSEMBL	N/A	18971253	PAZAR	hg18	1	chr9	95913102	95913450
OREG1612316	Homo sapiens	N/A	TRANSCRIPTION FACTOR BINDING SITE	PTPDC1	ENSG00000158079	ENSEMBL	FOS	ENST00000303562	ENSEMBL	N/A	18971253	PAZAR	hg19	1	chr9	96873281	96873629
OREG1612316	Homo sapiens	N/A	TRANSCRIPTION FACTOR BINDING SITE	PTPDC1	ENSG00000158079	ENSEMBL	FOS	ENST00000303562	ENSEMBL	N/A	18971253	PAZAR	hg38	1	chr9	94110999	94111347
OREG1612317	Homo sapiens	N/A	TRANSCRIPTION FACTOR BINDING SITE	FABP5P1	ENSG00000236972	ENSEMBL	FOS	ENST00000303562	ENSEMBL	N/A	18971253	PAZAR	hg18	1	chr13	72562624	72562971
OREG1612317	Homo sapiens	N/A	TRANSCRIPTION FACTOR BINDING SITE	FABP5P1	ENSG00000236972	ENSEMBL	FOS	ENST00000303562	ENSEMBL	N/A	18971253	PAZAR	hg19	1	chr13	73664623	73664970
OREG1612317	Homo sapiens	N/A	TRANSCRIPTION FACTOR BINDING SITE	FABP5P1	ENSG00000236972	ENSEMBL	FOS	ENST00000303562	ENSEMBL	N/A	18971253	PAZAR	hg38	1	chr13	73090485	73090832
OREG1612318	Homo sapiens	N/A	TRANSCRIPTION FACTOR BINDING SITE	FBXL19	ENSG00000099364	ENSEMBL	FOS	ENST00000303562	ENSEMBL	N/A	18971253	PAZAR	hg18	1	chr16	30867007	30867238
OREG1612318	Homo sapiens	N/A	TRANSCRIPTION FACTOR BINDING SITE	FBXL19	ENSG00000099364	ENSEMBL	FOS	ENST00000303562	ENSEMBL	N/A	18971253	PAZAR	hg19	1	chr16	30959506	30959737
OREG1612318	Homo sapiens	N/A	TRANSCRIPTION FACTOR BINDING SITE	FBXL19	ENSG00000099364	ENSEMBL	FOS	ENST00000303562	ENSEMBL	N/A	18971253	PAZAR	hg38	1	chr16	30948185	30948416
OREG1612319	Homo sapiens	N/A	TRANSCRIPTION FACTOR BINDING SITE	CTTNBP2	ENSG00000077063	ENSEMBL	FOS	ENST00000303562	ENSEMBL	N/A	18971253	PAZAR	hg18	1	chr7	117286065	117286280
OREG1612319	Homo sapiens	N/A	TRANSCRIPTION FACTOR BINDING SITE	CTTNBP2	ENSG00000077063	ENSEMBL	FOS	ENST00000303562	ENSEMBL	N/A	18971253	PAZAR	hg19	1	chr7	117498829	117499044
OREG1612319	Homo sapiens	N/A	TRANSCRIPTION FACTOR BINDING SITE	CTTNBP2	ENSG00000077063	ENSEMBL	FOS	ENST00000303562	ENSEMBL	N/A	18971253	PAZAR	hg38	1	chr7	117858775	117858990
OREG1612320	Homo sapiens	N/A	TRANSCRIPTION FACTOR BINDING SITE	RNU4-77P	ENSG00000252501	ENSEMBL	FOS	ENST00000303562	ENSEMBL	N/A	18971253	PAZAR	hg18	1	chr1	231598360	231598560
OREG1612320	Homo sapiens	N/A	TRANSCRIPTION FACTOR BINDING SITE	RNU4-77P	ENSG00000252501	ENSEMBL	FOS	ENST00000303562	ENSEMBL	N/A	18971253	PAZAR	hg19	1	chr1	233531737	233531937
OREG1612320	Homo sapiens	N/A	TRANSCRIPTION FACTOR BINDING SITE	RNU4-77P	ENSG00000252501	ENSEMBL	FOS	ENST00000303562	ENSEMBL	N/A	18971253	PAZAR	hg38	1	chr1	233395991	233396191
OREG1612321	Homo sapiens	N/A	TRANSCRIPTION FACTOR BINDING SITE	NRP1	ENSG00000099250	ENSEMBL	FOS	ENST00000303562	ENSEMBL	N/A	18971253	PAZAR	hg18	1	chr10	33838076	33838481
OREG1612321	Homo sapiens	N/A	TRANSCRIPTION FACTOR BINDING SITE	NRP1	ENSG00000099250	ENSEMBL	FOS	ENST00000303562	ENSEMBL	N/A	18971253	PAZAR	hg19	1	chr10	33798070	33798475
OREG1612321	Homo sapiens	N/A	TRANSCRIPTION FACTOR BINDING SITE	NRP1	ENSG00000099250	ENSEMBL	FOS	ENST00000303562	ENSEMBL	N/A	18971253	PAZAR	hg38	1	chr10	33509142	33509547
OREG1612322	Homo sapiens	N/A	TRANSCRIPTION FACTOR BINDING SITE	NRP1	ENSG00000099250	ENSEMBL	FOS	ENST00000303562	ENSEMBL	N/A	18971253	PAZAR	hg18	1	chr10	33797721	33797942
OREG1612322	Homo sapiens	N/A	TRANSCRIPTION FACTOR BINDING SITE	NRP1	ENSG00000099250	ENSEMBL	FOS	ENST00000303562	ENSEMBL	N/A	18971253	PAZAR	hg19	1	chr10	33757715	33757936
OREG1612322	Homo sapiens	N/A	TRANSCRIPTION FACTOR BINDING SITE	NRP1	ENSG00000099250	ENSEMBL	FOS	ENST00000303562	ENSEMBL	N/A	18971253	PAZAR	hg38	1	chr10	33468787	33469008
OREG1612323	Homo sapiens	N/A	TRANSCRIPTION FACTOR BINDING SITE	NOXA1	ENSG00000188747	ENSEMBL	FOS	ENST00000303562	ENSEMBL	N/A	18971253	PAZAR	hg18	1	chr9	139438057	139438314
OREG1612323	Homo sapiens	N/A	TRANSCRIPTION FACTOR BINDING SITE	NOXA1	ENSG00000188747	ENSEMBL	FOS	ENST00000303562	ENSEMBL	N/A	18971253	PAZAR	hg19	1	chr9	140318236	140318493
OREG1612323	Homo sapiens	N/A	TRANSCRIPTION FACTOR BINDING SITE	NOXA1	ENSG00000188747	ENSEMBL	FOS	ENST00000303562	ENSEMBL	N/A	18971253	PAZAR	hg38	1	chr9	137423784	137424041
OREG1612324	Homo sapiens	N/A	TRANSCRIPTION FACTOR BINDING SITE	NOXA1	ENSG00000188747	ENSEMBL	FOS	ENST00000303562	ENSEMBL	N/A	18971253	PAZAR	hg18	1	chr9	139439041	139439390
OREG1612324	Homo sapiens	N/A	TRANSCRIPTION FACTOR BINDING SITE	NOXA1	ENSG00000188747	ENSEMBL	FOS	ENST00000303562	ENSEMBL	N/A	18971253	PAZAR	hg19	1	chr9	140319220	140319569
OREG1612324	Homo sapiens	N/A	TRANSCRIPTION FACTOR BINDING SITE	NOXA1	ENSG00000188747	ENSEMBL	FOS	ENST00000303562	ENSEMBL	N/A	18971253	PAZAR	hg38	1	chr9	137424768	137425117
OREG1612325	Homo sapiens	N/A	TRANSCRIPTION FACTOR BINDING SITE	TTC12	ENSG00000149292	ENSEMBL	FOS	ENST00000303562	ENSEMBL	N/A	18971253	PAZAR	hg18	1	chr11	112751417	112751694
OREG1612325	Homo sapiens	N/A	TRANSCRIPTION FACTOR BINDING SITE	TTC12	ENSG00000149292	ENSEMBL	FOS	ENST00000303562	ENSEMBL	N/A	18971253	PAZAR	hg19	1	chr11	113246207	113246484
OREG1612325	Homo sapiens	N/A	TRANSCRIPTION FACTOR BINDING SITE	TTC12	ENSG00000149292	ENSEMBL	FOS	ENST00000303562	ENSEMBL	N/A	18971253	PAZAR	hg38	1	chr11	113375485	113375762
OREG1612326	Homo sapiens	N/A	TRANSCRIPTION FACTOR BINDING SITE	CELF4	ENSG00000101489	ENSEMBL	FOS	ENST00000303562	ENSEMBL	N/A	18971253	PAZAR	hg18	1	chr18	33504043	33504465
OREG1612326	Homo sapiens	N/A	TRANSCRIPTION FACTOR BINDING SITE	CELF4	ENSG00000101489	ENSEMBL	FOS	ENST00000303562	ENSEMBL	N/A	18971253	PAZAR	hg19	1	chr18	35250045	35250467
OREG1612326	Homo sapiens	N/A	TRANSCRIPTION FACTOR BINDING SITE	CELF4	ENSG00000101489	ENSEMBL	FOS	ENST00000303562	ENSEMBL	N/A	18971253	PAZAR	hg38	1	chr18	37670082	37670504
OREG1612327	Homo sapiens	N/A	TRANSCRIPTION FACTOR BINDING SITE	CELF4	ENSG00000101489	ENSEMBL	FOS	ENST00000303562	ENSEMBL	N/A	18971253	PAZAR	hg18	1	chr18	33133435	33133960
OREG1612327	Homo sapiens	N/A	TRANSCRIPTION FACTOR BINDING SITE	CELF4	ENSG00000101489	ENSEMBL	FOS	ENST00000303562	ENSEMBL	N/A	18971253	PAZAR	hg19	1	chr18	34879437	34879962
OREG1612327	Homo sapiens	N/A	TRANSCRIPTION FACTOR BINDING SITE	CELF4	ENSG00000101489	ENSEMBL	FOS	ENST00000303562	ENSEMBL	N/A	18971253	PAZAR	hg38	1	chr18	37299474	37299999
OREG1612328	Homo sapiens	N/A	TRANSCRIPTION FACTOR BINDING SITE	KLF10	ENSG00000155090	ENSEMBL	FOS	ENST00000303562	ENSEMBL	N/A	18971253	PAZAR	hg18	1	chr8	103736977	103737687
OREG1612328	Homo sapiens	N/A	TRANSCRIPTION FACTOR BINDING SITE	KLF10	ENSG00000155090	ENSEMBL	FOS	ENST00000303562	ENSEMBL	N/A	18971253	PAZAR	hg19	1	chr8	103667801	103668511
OREG1612328	Homo sapiens	N/A	TRANSCRIPTION FACTOR BINDING SITE	KLF10	ENSG00000155090	ENSEMBL	FOS	ENST00000303562	ENSEMBL	N/A	18971253	PAZAR	hg38	1	chr8	102655573	102656283
OREG1612329	Homo sapiens	N/A	TRANSCRIPTION FACTOR BINDING SITE	KLF10	ENSG00000155090	ENSEMBL	FOS	ENST00000303562	ENSEMBL	N/A	18971253	PAZAR	hg18	1	chr8	103735220	103735714
OREG1612329	Homo sapiens	N/A	TRANSCRIPTION FACTOR BINDING SITE	KLF10	ENSG00000155090	ENSEMBL	FOS	ENST00000303562	ENSEMBL	N/A	18971253	PAZAR	hg19	1	chr8	103666044	103666538
OREG1612329	Homo sapiens	N/A	TRANSCRIPTION FACTOR BINDING SITE	KLF10	ENSG00000155090	ENSEMBL	FOS	ENST00000303562	ENSEMBL	N/A	18971253	PAZAR	hg38	1	chr8	102653816	102654310
OREG1612330	Homo sapiens	N/A	TRANSCRIPTION FACTOR BINDING SITE	KLF10	ENSG00000155090	ENSEMBL	FOS	ENST00000303562	ENSEMBL	N/A	18971253	PAZAR	hg18	1	chr8	103812346	103812738
OREG1612330	Homo sapiens	N/A	TRANSCRIPTION FACTOR BINDING SITE	KLF10	ENSG00000155090	ENSEMBL	FOS	ENST00000303562	ENSEMBL	N/A	18971253	PAZAR	hg19	1	chr8	103743170	103743562
OREG1612330	Homo sapiens	N/A	TRANSCRIPTION FACTOR BINDING SITE	KLF10	ENSG00000155090	ENSEMBL	FOS	ENST00000303562	ENSEMBL	N/A	18971253	PAZAR	hg38	1	chr8	102730942	102731334
OREG1612331	Homo sapiens	N/A	TRANSCRIPTION FACTOR BINDING SITE	KLF10	ENSG00000155090	ENSEMBL	FOS	ENST00000303562	ENSEMBL	N/A	18971253	PAZAR	hg18	1	chr8	103741710	103741918
OREG1612331	Homo sapiens	N/A	TRANSCRIPTION FACTOR BINDING SITE	KLF10	ENSG00000155090	ENSEMBL	FOS	ENST00000303562	ENSEMBL	N/A	18971253	PAZAR	hg19	1	chr8	103672534	103672742
OREG1612331	Homo sapiens	N/A	TRANSCRIPTION FACTOR BINDING SITE	KLF10	ENSG00000155090	ENSEMBL	FOS	ENST00000303562	ENSEMBL	N/A	18971253	PAZAR	hg38	1	chr8	102660306	102660514
OREG1612332	Homo sapiens	N/A	TRANSCRIPTION FACTOR BINDING SITE	KLF10	ENSG00000155090	ENSEMBL	FOS	ENST00000303562	ENSEMBL	N/A	18971253	PAZAR	hg18	1	chr8	103820004	103820323
OREG1612332	Homo sapiens	N/A	TRANSCRIPTION FACTOR BINDING SITE	KLF10	ENSG00000155090	ENSEMBL	FOS	ENST00000303562	ENSEMBL	N/A	18971253	PAZAR	hg19	1	chr8	103750828	103751147
OREG1612332	Homo sapiens	N/A	TRANSCRIPTION FACTOR BINDING SITE	KLF10	ENSG00000155090	ENSEMBL	FOS	ENST00000303562	ENSEMBL	N/A	18971253	PAZAR	hg38	1	chr8	102738600	102738919
OREG1612333	Homo sapiens	N/A	TRANSCRIPTION FACTOR BINDING SITE	GFOD1	ENSG00000145990	ENSEMBL	FOS	ENST00000303562	ENSEMBL	N/A	18971253	PAZAR	hg18	1	chr6	13515054	13515384
OREG1612333	Homo sapiens	N/A	TRANSCRIPTION FACTOR BINDING SITE	GFOD1	ENSG00000145990	ENSEMBL	FOS	ENST00000303562	ENSEMBL	N/A	18971253	PAZAR	hg19	1	chr6	13407075	13407405
OREG1612333	Homo sapiens	N/A	TRANSCRIPTION FACTOR BINDING SITE	GFOD1	ENSG00000145990	ENSEMBL	FOS	ENST00000303562	ENSEMBL	N/A	18971253	PAZAR	hg38	1	chr6	13406843	13407173
OREG1612334	Homo sapiens	N/A	TRANSCRIPTION FACTOR BINDING SITE	GFOD1	ENSG00000145990	ENSEMBL	FOS	ENST00000303562	ENSEMBL	N/A	18971253	PAZAR	hg18	1	chr6	13462501	13463324
OREG1612334	Homo sapiens	N/A	TRANSCRIPTION FACTOR BINDING SITE	GFOD1	ENSG00000145990	ENSEMBL	FOS	ENST00000303562	ENSEMBL	N/A	18971253	PAZAR	hg19	1	chr6	13354522	13355345
OREG1612334	Homo sapiens	N/A	TRANSCRIPTION FACTOR BINDING SITE	GFOD1	ENSG00000145990	ENSEMBL	FOS	ENST00000303562	ENSEMBL	N/A	18971253	PAZAR	hg38	1	chr6	13354290	13355113
OREG1612335	Homo sapiens	N/A	TRANSCRIPTION FACTOR BINDING SITE	GFOD1	ENSG00000145990	ENSEMBL	FOS	ENST00000303562	ENSEMBL	N/A	18971253	PAZAR	hg18	1	chr6	13463634	13464029
OREG1612335	Homo sapiens	N/A	TRANSCRIPTION FACTOR BINDING SITE	GFOD1	ENSG00000145990	ENSEMBL	FOS	ENST00000303562	ENSEMBL	N/A	18971253	PAZAR	hg19	1	chr6	13355655	13356050
OREG1612335	Homo sapiens	N/A	TRANSCRIPTION FACTOR BINDING SITE	GFOD1	ENSG00000145990	ENSEMBL	FOS	ENST00000303562	ENSEMBL	N/A	18971253	PAZAR	hg38	1	chr6	13355423	13355818
OREG1612336	Homo sapiens	N/A	TRANSCRIPTION FACTOR BINDING SITE	GFOD1	ENSG00000145990	ENSEMBL	FOS	ENST00000303562	ENSEMBL	N/A	18971253	PAZAR	hg18	1	chr6	13621121	13621273
OREG1612336	Homo sapiens	N/A	TRANSCRIPTION FACTOR BINDING SITE	GFOD1	ENSG00000145990	ENSEMBL	FOS	ENST00000303562	ENSEMBL	N/A	18971253	PAZAR	hg19	1	chr6	13513142	13513294
OREG1612336	Homo sapiens	N/A	TRANSCRIPTION FACTOR BINDING SITE	GFOD1	ENSG00000145990	ENSEMBL	FOS	ENST00000303562	ENSEMBL	N/A	18971253	PAZAR	hg38	1	chr6	13512910	13513062
OREG1612337	Homo sapiens	N/A	TRANSCRIPTION FACTOR BINDING SITE	FDPS	ENSG00000160752	ENSEMBL	FOS	ENST00000303562	ENSEMBL	N/A	18971253	PAZAR	hg18	1	chr1	153544927	153545384
OREG1612337	Homo sapiens	N/A	TRANSCRIPTION FACTOR BINDING SITE	FDPS	ENSG00000160752	ENSEMBL	FOS	ENST00000303562	ENSEMBL	N/A	18971253	PAZAR	hg19	1	chr1	155278303	155278760
OREG1612337	Homo sapiens	N/A	TRANSCRIPTION FACTOR BINDING SITE	FDPS	ENSG00000160752	ENSEMBL	FOS	ENST00000303562	ENSEMBL	N/A	18971253	PAZAR	hg38	1	chr1	155308512	155308969
OREG1612338	Homo sapiens	N/A	TRANSCRIPTION FACTOR BINDING SITE	SNPH	ENSG00000101298	ENSEMBL	FOS	ENST00000303562	ENSEMBL	N/A	18971253	PAZAR	hg18	1	chr20	1195346	1195702
OREG1612338	Homo sapiens	N/A	TRANSCRIPTION FACTOR BINDING SITE	SNPH	ENSG00000101298	ENSEMBL	FOS	ENST00000303562	ENSEMBL	N/A	18971253	PAZAR	hg19	1	chr20	1247346	1247702
OREG1612338	Homo sapiens	N/A	TRANSCRIPTION FACTOR BINDING SITE	SNPH	ENSG00000101298	ENSEMBL	FOS	ENST00000303562	ENSEMBL	N/A	18971253	PAZAR	hg38	1	chr20	1266702	1267058
OREG1612339	Homo sapiens	N/A	TRANSCRIPTION FACTOR BINDING SITE	DCTN6	ENSG00000104671	ENSEMBL	FOS	ENST00000303562	ENSEMBL	N/A	18971253	PAZAR	hg18	1	chr8	30133247	30134208
OREG1612339	Homo sapiens	N/A	TRANSCRIPTION FACTOR BINDING SITE	DCTN6	ENSG00000104671	ENSEMBL	FOS	ENST00000303562	ENSEMBL	N/A	18971253	PAZAR	hg19	1	chr8	30013705	30014666
OREG1612339	Homo sapiens	N/A	TRANSCRIPTION FACTOR BINDING SITE	DCTN6	ENSG00000104671	ENSEMBL	FOS	ENST00000303562	ENSEMBL	N/A	18971253	PAZAR	hg38	1	chr8	30156189	30157150
OREG1612340	Homo sapiens	N/A	TRANSCRIPTION FACTOR BINDING SITE	RPS27P16	ENSG00000225907	ENSEMBL	FOS	ENST00000303562	ENSEMBL	N/A	18971253	PAZAR	hg18	1	chr7	30178007	30178283
OREG1612340	Homo sapiens	N/A	TRANSCRIPTION FACTOR BINDING SITE	RPS27P16	ENSG00000225907	ENSEMBL	FOS	ENST00000303562	ENSEMBL	N/A	18971253	PAZAR	hg19	1	chr7	30211482	30211758
OREG1612340	Homo sapiens	N/A	TRANSCRIPTION FACTOR BINDING SITE	RPS27P16	ENSG00000225907	ENSEMBL	FOS	ENST00000303562	ENSEMBL	N/A	18971253	PAZAR	hg38	1	chr7	30171866	30172142
OREG1612341	Homo sapiens	N/A	TRANSCRIPTION FACTOR BINDING SITE	AKAP1	ENSG00000121057	ENSEMBL	FOS	ENST00000303562	ENSEMBL	N/A	18971253	PAZAR	hg18	1	chr17	52486415	52486730
OREG1612341	Homo sapiens	N/A	TRANSCRIPTION FACTOR BINDING SITE	AKAP1	ENSG00000121057	ENSEMBL	FOS	ENST00000303562	ENSEMBL	N/A	18971253	PAZAR	hg19	1	chr17	55131416	55131731
OREG1612341	Homo sapiens	N/A	TRANSCRIPTION FACTOR BINDING SITE	AKAP1	ENSG00000121057	ENSEMBL	FOS	ENST00000303562	ENSEMBL	N/A	18971253	PAZAR	hg38	1	chr17	57054055	57054370
OREG1612342	Homo sapiens	N/A	TRANSCRIPTION FACTOR BINDING SITE	HPS5	ENSG00000110756	ENSEMBL	FOS	ENST00000303562	ENSEMBL	N/A	18971253	PAZAR	hg18	1	chr11	18299782	18300852
OREG1612342	Homo sapiens	N/A	TRANSCRIPTION FACTOR BINDING SITE	HPS5	ENSG00000110756	ENSEMBL	FOS	ENST00000303562	ENSEMBL	N/A	18971253	PAZAR	hg19	1	chr11	18343206	18344276
OREG1612342	Homo sapiens	N/A	TRANSCRIPTION FACTOR BINDING SITE	HPS5	ENSG00000110756	ENSEMBL	FOS	ENST00000303562	ENSEMBL	N/A	18971253	PAZAR	hg38	1	chr11	18321659	18322729
OREG1612343	Homo sapiens	N/A	TRANSCRIPTION FACTOR BINDING SITE	DDX11	ENSG00000013573	ENSEMBL	FOS	ENST00000303562	ENSEMBL	N/A	18971253	PAZAR	hg18	1	chr12	31116277	31116508
OREG1612343	Homo sapiens	N/A	TRANSCRIPTION FACTOR BINDING SITE	DDX11	ENSG00000013573	ENSEMBL	FOS	ENST00000303562	ENSEMBL	N/A	18971253	PAZAR	hg19	1	chr12	31225010	31225241
OREG1612343	Homo sapiens	N/A	TRANSCRIPTION FACTOR BINDING SITE	DDX11	ENSG00000013573	ENSEMBL	FOS	ENST00000303562	ENSEMBL	N/A	18971253	PAZAR	hg38	1	chr12	31072076	31072307
OREG1612344	Homo sapiens	N/A	TRANSCRIPTION FACTOR BINDING SITE	KIRREL2	ENSG00000126259	ENSEMBL	FOS	ENST00000303562	ENSEMBL	N/A	18971253	PAZAR	hg18	1	chr19	41045353	41045773
OREG1612344	Homo sapiens	N/A	TRANSCRIPTION FACTOR BINDING SITE	KIRREL2	ENSG00000126259	ENSEMBL	FOS	ENST00000303562	ENSEMBL	N/A	18971253	PAZAR	hg19	1	chr19	36353513	36353933
OREG1612344	Homo sapiens	N/A	TRANSCRIPTION FACTOR BINDING SITE	KIRREL2	ENSG00000126259	ENSEMBL	FOS	ENST00000303562	ENSEMBL	N/A	18971253	PAZAR	hg38	1	chr19	35862611	35863031
OREG1612345	Homo sapiens	N/A	TRANSCRIPTION FACTOR BINDING SITE	ZGLP1	ENSG00000220201	ENSEMBL	FOS	ENST00000303562	ENSEMBL	N/A	18971253	PAZAR	hg18	1	chr19	10275546	10275829
OREG1612345	Homo sapiens	N/A	TRANSCRIPTION FACTOR BINDING SITE	ZGLP1	ENSG00000220201	ENSEMBL	FOS	ENST00000303562	ENSEMBL	N/A	18971253	PAZAR	hg19	1	chr19	10414546	10414829
OREG1612345	Homo sapiens	N/A	TRANSCRIPTION FACTOR BINDING SITE	ZGLP1	ENSG00000220201	ENSEMBL	FOS	ENST00000303562	ENSEMBL	N/A	18971253	PAZAR	hg38	1	chr19	10303870	10304153
OREG1612346	Homo sapiens	N/A	TRANSCRIPTION FACTOR BINDING SITE	CRELD1	ENSG00000163703	ENSEMBL	FOS	ENST00000303562	ENSEMBL	N/A	18971253	PAZAR	hg18	1	chr3	9950269	9950624
OREG1612346	Homo sapiens	N/A	TRANSCRIPTION FACTOR BINDING SITE	CRELD1	ENSG00000163703	ENSEMBL	FOS	ENST00000303562	ENSEMBL	N/A	18971253	PAZAR	hg19	1	chr3	9975269	9975624
OREG1612346	Homo sapiens	N/A	TRANSCRIPTION FACTOR BINDING SITE	CRELD1	ENSG00000163703	ENSEMBL	FOS	ENST00000303562	ENSEMBL	N/A	18971253	PAZAR	hg38	1	chr3	9933585	9933940
OREG1612347	Homo sapiens	N/A	TRANSCRIPTION FACTOR BINDING SITE	SNX4	ENSG00000114520	ENSEMBL	FOS	ENST00000303562	ENSEMBL	N/A	18971253	PAZAR	hg18	1	chr3	126713679	126713944
OREG1612347	Homo sapiens	N/A	TRANSCRIPTION FACTOR BINDING SITE	SNX4	ENSG00000114520	ENSEMBL	FOS	ENST00000303562	ENSEMBL	N/A	18971253	PAZAR	hg19	1	chr3	125230989	125231254
OREG1612347	Homo sapiens	N/A	TRANSCRIPTION FACTOR BINDING SITE	SNX4	ENSG00000114520	ENSEMBL	FOS	ENST00000303562	ENSEMBL	N/A	18971253	PAZAR	hg38	1	chr3	125512145	125512410
OREG1612348	Homo sapiens	N/A	TRANSCRIPTION FACTOR BINDING SITE	ZNF706	ENSG00000120963	ENSEMBL	FOS	ENST00000303562	ENSEMBL	N/A	18971253	PAZAR	hg18	1	chr8	102326901	102327198
OREG1612348	Homo sapiens	N/A	TRANSCRIPTION FACTOR BINDING SITE	ZNF706	ENSG00000120963	ENSEMBL	FOS	ENST00000303562	ENSEMBL	N/A	18971253	PAZAR	hg19	1	chr8	102257725	102258022
OREG1612348	Homo sapiens	N/A	TRANSCRIPTION FACTOR BINDING SITE	ZNF706	ENSG00000120963	ENSEMBL	FOS	ENST00000303562	ENSEMBL	N/A	18971253	PAZAR	hg38	1	chr8	101245497	101245794
OREG1612349	Homo sapiens	N/A	TRANSCRIPTION FACTOR BINDING SITE	ZNF706	ENSG00000120963	ENSEMBL	FOS	ENST00000303562	ENSEMBL	N/A	18971253	PAZAR	hg18	1	chr8	102287023	102287624
OREG1612349	Homo sapiens	N/A	TRANSCRIPTION FACTOR BINDING SITE	ZNF706	ENSG00000120963	ENSEMBL	FOS	ENST00000303562	ENSEMBL	N/A	18971253	PAZAR	hg19	1	chr8	102217847	102218448
OREG1612349	Homo sapiens	N/A	TRANSCRIPTION FACTOR BINDING SITE	ZNF706	ENSG00000120963	ENSEMBL	FOS	ENST00000303562	ENSEMBL	N/A	18971253	PAZAR	hg38	1	chr8	101205619	101206220
OREG1612350	Homo sapiens	N/A	TRANSCRIPTION FACTOR BINDING SITE	ZNF706	ENSG00000120963	ENSEMBL	FOS	ENST00000303562	ENSEMBL	N/A	18971253	PAZAR	hg18	1	chr8	102262457	102262698
OREG1612350	Homo sapiens	N/A	TRANSCRIPTION FACTOR BINDING SITE	ZNF706	ENSG00000120963	ENSEMBL	FOS	ENST00000303562	ENSEMBL	N/A	18971253	PAZAR	hg19	1	chr8	102193281	102193522
OREG1612350	Homo sapiens	N/A	TRANSCRIPTION FACTOR BINDING SITE	ZNF706	ENSG00000120963	ENSEMBL	FOS	ENST00000303562	ENSEMBL	N/A	18971253	PAZAR	hg38	1	chr8	101181053	101181294
OREG1612351	Homo sapiens	N/A	TRANSCRIPTION FACTOR BINDING SITE	ZNF706	ENSG00000120963	ENSEMBL	FOS	ENST00000303562	ENSEMBL	N/A	18971253	PAZAR	hg18	1	chr8	102279908	102280183
OREG1612351	Homo sapiens	N/A	TRANSCRIPTION FACTOR BINDING SITE	ZNF706	ENSG00000120963	ENSEMBL	FOS	ENST00000303562	ENSEMBL	N/A	18971253	PAZAR	hg19	1	chr8	102210732	102211007
OREG1612351	Homo sapiens	N/A	TRANSCRIPTION FACTOR BINDING SITE	ZNF706	ENSG00000120963	ENSEMBL	FOS	ENST00000303562	ENSEMBL	N/A	18971253	PAZAR	hg38	1	chr8	101198504	101198779
OREG1612352	Homo sapiens	N/A	TRANSCRIPTION FACTOR BINDING SITE	GP1BB	ENSG00000203618	ENSEMBL	FOS	ENST00000303562	ENSEMBL	N/A	18971253	PAZAR	hg18	1	chr22	18090763	18091132
OREG1612352	Homo sapiens	N/A	TRANSCRIPTION FACTOR BINDING SITE	GP1BB	ENSG00000203618	ENSEMBL	FOS	ENST00000303562	ENSEMBL	N/A	18971253	PAZAR	hg19	1	chr22	19710763	19711132
OREG1612352	Homo sapiens	N/A	TRANSCRIPTION FACTOR BINDING SITE	GP1BB	ENSG00000203618	ENSEMBL	FOS	ENST00000303562	ENSEMBL	N/A	18971253	PAZAR	hg38	1	chr22	19723240	19723609
OREG1612353	Homo sapiens	N/A	TRANSCRIPTION FACTOR BINDING SITE	HIST1H3F	ENSG00000256316	ENSEMBL	FOS	ENST00000303562	ENSEMBL	N/A	18971253	PAZAR	hg18	1	chr6	26359588	26359923
OREG1612353	Homo sapiens	N/A	TRANSCRIPTION FACTOR BINDING SITE	HIST1H3F	ENSG00000256316	ENSEMBL	FOS	ENST00000303562	ENSEMBL	N/A	18971253	PAZAR	hg19	1	chr6	26251609	26251944
OREG1612353	Homo sapiens	N/A	TRANSCRIPTION FACTOR BINDING SITE	HIST1H3F	ENSG00000256316	ENSEMBL	FOS	ENST00000303562	ENSEMBL	N/A	18971253	PAZAR	hg38	1	chr6	26251381	26251716
OREG1612354	Homo sapiens	N/A	TRANSCRIPTION FACTOR BINDING SITE	ZBTB40	ENSG00000184677	ENSEMBL	FOS	ENST00000303562	ENSEMBL	N/A	18971253	PAZAR	hg18	1	chr1	22627724	22628096
OREG1612354	Homo sapiens	N/A	TRANSCRIPTION FACTOR BINDING SITE	ZBTB40	ENSG00000184677	ENSEMBL	FOS	ENST00000303562	ENSEMBL	N/A	18971253	PAZAR	hg19	1	chr1	22755137	22755509
OREG1612354	Homo sapiens	N/A	TRANSCRIPTION FACTOR BINDING SITE	ZBTB40	ENSG00000184677	ENSEMBL	FOS	ENST00000303562	ENSEMBL	N/A	18971253	PAZAR	hg38	1	chr1	22428644	22429016
OREG1612355	Homo sapiens	N/A	TRANSCRIPTION FACTOR BINDING SITE	ZBTB40	ENSG00000184677	ENSEMBL	FOS	ENST00000303562	ENSEMBL	N/A	18971253	PAZAR	hg18	1	chr1	22650691	22651197
OREG1612355	Homo sapiens	N/A	TRANSCRIPTION FACTOR BINDING SITE	ZBTB40	ENSG00000184677	ENSEMBL	FOS	ENST00000303562	ENSEMBL	N/A	18971253	PAZAR	hg19	1	chr1	22778104	22778610
OREG1612355	Homo sapiens	N/A	TRANSCRIPTION FACTOR BINDING SITE	ZBTB40	ENSG00000184677	ENSEMBL	FOS	ENST00000303562	ENSEMBL	N/A	18971253	PAZAR	hg38	1	chr1	22451611	22452117
OREG1612356	Homo sapiens	N/A	TRANSCRIPTION FACTOR BINDING SITE	ZBTB40	ENSG00000184677	ENSEMBL	FOS	ENST00000303562	ENSEMBL	N/A	18971253	PAZAR	hg18	1	chr1	22583087	22583416
OREG1612356	Homo sapiens	N/A	TRANSCRIPTION FACTOR BINDING SITE	ZBTB40	ENSG00000184677	ENSEMBL	FOS	ENST00000303562	ENSEMBL	N/A	18971253	PAZAR	hg19	1	chr1	22710500	22710829
OREG1612356	Homo sapiens	N/A	TRANSCRIPTION FACTOR BINDING SITE	ZBTB40	ENSG00000184677	ENSEMBL	FOS	ENST00000303562	ENSEMBL	N/A	18971253	PAZAR	hg38	1	chr1	22384007	22384336
OREG1612357	Homo sapiens	N/A	TRANSCRIPTION FACTOR BINDING SITE	ZBTB40	ENSG00000184677	ENSEMBL	FOS	ENST00000303562	ENSEMBL	N/A	18971253	PAZAR	hg18	1	chr1	22579432	22579692
OREG1612357	Homo sapiens	N/A	TRANSCRIPTION FACTOR BINDING SITE	ZBTB40	ENSG00000184677	ENSEMBL	FOS	ENST00000303562	ENSEMBL	N/A	18971253	PAZAR	hg19	1	chr1	22706845	22707105
OREG1612357	Homo sapiens	N/A	TRANSCRIPTION FACTOR BINDING SITE	ZBTB40	ENSG00000184677	ENSEMBL	FOS	ENST00000303562	ENSEMBL	N/A	18971253	PAZAR	hg38	1	chr1	22380352	22380612
OREG1612358	Homo sapiens	N/A	TRANSCRIPTION FACTOR BINDING SITE	SCN10A	ENSG00000185313	ENSEMBL	FOS	ENST00000303562	ENSEMBL	N/A	18971253	PAZAR	hg18	1	chr3	38705943	38706143
OREG1612358	Homo sapiens	N/A	TRANSCRIPTION FACTOR BINDING SITE	SCN10A	ENSG00000185313	ENSEMBL	FOS	ENST00000303562	ENSEMBL	N/A	18971253	PAZAR	hg19	1	chr3	38730939	38731139
OREG1612358	Homo sapiens	N/A	TRANSCRIPTION FACTOR BINDING SITE	SCN10A	ENSG00000185313	ENSEMBL	FOS	ENST00000303562	ENSEMBL	N/A	18971253	PAZAR	hg38	1	chr3	38689448	38689648
OREG1612359	Homo sapiens	N/A	TRANSCRIPTION FACTOR BINDING SITE	PEX5	ENSG00000139197	ENSEMBL	FOS	ENST00000303562	ENSEMBL	N/A	18971253	PAZAR	hg18	1	chr12	7285299	7285739
OREG1612359	Homo sapiens	N/A	TRANSCRIPTION FACTOR BINDING SITE	PEX5	ENSG00000139197	ENSEMBL	FOS	ENST00000303562	ENSEMBL	N/A	18971253	PAZAR	hg19	1	chr12	7394032	7394472
OREG1612359	Homo sapiens	N/A	TRANSCRIPTION FACTOR BINDING SITE	PEX5	ENSG00000139197	ENSEMBL	FOS	ENST00000303562	ENSEMBL	N/A	18971253	PAZAR	hg38	1	chr12	7241436	7241876
OREG1612360	Homo sapiens	N/A	TRANSCRIPTION FACTOR BINDING SITE	UBE2L3	ENSG00000185651	ENSEMBL	FOS	ENST00000303562	ENSEMBL	N/A	18971253	PAZAR	hg18	1	chr22	20240270	20240691
OREG1612360	Homo sapiens	N/A	TRANSCRIPTION FACTOR BINDING SITE	UBE2L3	ENSG00000185651	ENSEMBL	FOS	ENST00000303562	ENSEMBL	N/A	18971253	PAZAR	hg19	1	chr22	21910270	21910691
OREG1612360	Homo sapiens	N/A	TRANSCRIPTION FACTOR BINDING SITE	UBE2L3	ENSG00000185651	ENSEMBL	FOS	ENST00000303562	ENSEMBL	N/A	18971253	PAZAR	hg38	1	chr22	21555981	21556402
OREG1612361	Homo sapiens	N/A	TRANSCRIPTION FACTOR BINDING SITE	UBE2L3	ENSG00000185651	ENSEMBL	FOS	ENST00000303562	ENSEMBL	N/A	18971253	PAZAR	hg18	1	chr22	20293118	20293220
OREG1612361	Homo sapiens	N/A	TRANSCRIPTION FACTOR BINDING SITE	UBE2L3	ENSG00000185651	ENSEMBL	FOS	ENST00000303562	ENSEMBL	N/A	18971253	PAZAR	hg19	1	chr22	21963118	21963220
OREG1612361	Homo sapiens	N/A	TRANSCRIPTION FACTOR BINDING SITE	UBE2L3	ENSG00000185651	ENSEMBL	FOS	ENST00000303562	ENSEMBL	N/A	18971253	PAZAR	hg38	1	chr22	21608829	21608931
OREG1612362	Homo sapiens	N/A	TRANSCRIPTION FACTOR BINDING SITE	UBE2L3	ENSG00000185651	ENSEMBL	FOS	ENST00000303562	ENSEMBL	N/A	18971253	PAZAR	hg18	1	chr22	20272495	20272795
OREG1612362	Homo sapiens	N/A	TRANSCRIPTION FACTOR BINDING SITE	UBE2L3	ENSG00000185651	ENSEMBL	FOS	ENST00000303562	ENSEMBL	N/A	18971253	PAZAR	hg19	1	chr22	21942495	21942795
OREG1612362	Homo sapiens	N/A	TRANSCRIPTION FACTOR BINDING SITE	UBE2L3	ENSG00000185651	ENSEMBL	FOS	ENST00000303562	ENSEMBL	N/A	18971253	PAZAR	hg38	1	chr22	21588206	21588506
OREG1612363	Homo sapiens	N/A	TRANSCRIPTION FACTOR BINDING SITE	N/A	ENSG00000251867	ENSEMBL	FOS	ENST00000303562	ENSEMBL	N/A	18971253	PAZAR	hg18	1	chr8	81560136	81560606
OREG1612363	Homo sapiens	N/A	TRANSCRIPTION FACTOR BINDING SITE	N/A	ENSG00000251867	ENSEMBL	FOS	ENST00000303562	ENSEMBL	N/A	18971253	PAZAR	hg19	1	chr8	81397581	81398051
OREG1612363	Homo sapiens	N/A	TRANSCRIPTION FACTOR BINDING SITE	N/A	ENSG00000251867	ENSEMBL	FOS	ENST00000303562	ENSEMBL	N/A	18971253	PAZAR	hg38	1	chr8	80485346	80485816
OREG1612364	Homo sapiens	N/A	TRANSCRIPTION FACTOR BINDING SITE	N/A	ENSG00000251867	ENSEMBL	FOS	ENST00000303562	ENSEMBL	N/A	18971253	PAZAR	hg18	1	chr8	81521272	81521508
OREG1612364	Homo sapiens	N/A	TRANSCRIPTION FACTOR BINDING SITE	N/A	ENSG00000251867	ENSEMBL	FOS	ENST00000303562	ENSEMBL	N/A	18971253	PAZAR	hg19	1	chr8	81358717	81358953
OREG1612364	Homo sapiens	N/A	TRANSCRIPTION FACTOR BINDING SITE	N/A	ENSG00000251867	ENSEMBL	FOS	ENST00000303562	ENSEMBL	N/A	18971253	PAZAR	hg38	1	chr8	80446482	80446718
OREG1612365	Homo sapiens	N/A	TRANSCRIPTION FACTOR BINDING SITE	STX4	ENSG00000103496	ENSEMBL	FOS	ENST00000303562	ENSEMBL	N/A	18971253	PAZAR	hg18	1	chr16	30951931	30952299
OREG1612365	Homo sapiens	N/A	TRANSCRIPTION FACTOR BINDING SITE	STX4	ENSG00000103496	ENSEMBL	FOS	ENST00000303562	ENSEMBL	N/A	18971253	PAZAR	hg19	1	chr16	31044430	31044798
OREG1612365	Homo sapiens	N/A	TRANSCRIPTION FACTOR BINDING SITE	STX4	ENSG00000103496	ENSEMBL	FOS	ENST00000303562	ENSEMBL	N/A	18971253	PAZAR	hg38	1	chr16	31033109	31033477
OREG1612366	Homo sapiens	N/A	TRANSCRIPTION FACTOR BINDING SITE	LIN9	ENSG00000183814	ENSEMBL	FOS	ENST00000303562	ENSEMBL	N/A	18971253	PAZAR	hg18	1	chr1	224563386	224563706
OREG1612366	Homo sapiens	N/A	TRANSCRIPTION FACTOR BINDING SITE	LIN9	ENSG00000183814	ENSEMBL	FOS	ENST00000303562	ENSEMBL	N/A	18971253	PAZAR	hg19	1	chr1	226496763	226497083
OREG1612366	Homo sapiens	N/A	TRANSCRIPTION FACTOR BINDING SITE	LIN9	ENSG00000183814	ENSEMBL	FOS	ENST00000303562	ENSEMBL	N/A	18971253	PAZAR	hg38	1	chr1	226309062	226309382
OREG1612367	Homo sapiens	N/A	TRANSCRIPTION FACTOR BINDING SITE	FAM214B	ENSG00000005238	ENSEMBL	FOS	ENST00000303562	ENSEMBL	N/A	18971253	PAZAR	hg18	1	chr9	35101457	35101934
OREG1612367	Homo sapiens	N/A	TRANSCRIPTION FACTOR BINDING SITE	FAM214B	ENSG00000005238	ENSEMBL	FOS	ENST00000303562	ENSEMBL	N/A	18971253	PAZAR	hg19	1	chr9	35111457	35111934
OREG1612367	Homo sapiens	N/A	TRANSCRIPTION FACTOR BINDING SITE	FAM214B	ENSG00000005238	ENSEMBL	FOS	ENST00000303562	ENSEMBL	N/A	18971253	PAZAR	hg38	1	chr9	35111460	35111937
OREG1612368	Homo sapiens	N/A	TRANSCRIPTION FACTOR BINDING SITE	FAM214B	ENSG00000005238	ENSEMBL	FOS	ENST00000303562	ENSEMBL	N/A	18971253	PAZAR	hg18	1	chr9	35093008	35093651
OREG1612368	Homo sapiens	N/A	TRANSCRIPTION FACTOR BINDING SITE	FAM214B	ENSG00000005238	ENSEMBL	FOS	ENST00000303562	ENSEMBL	N/A	18971253	PAZAR	hg19	1	chr9	35103008	35103651
OREG1612368	Homo sapiens	N/A	TRANSCRIPTION FACTOR BINDING SITE	FAM214B	ENSG00000005238	ENSEMBL	FOS	ENST00000303562	ENSEMBL	N/A	18971253	PAZAR	hg38	1	chr9	35103011	35103654
OREG1612369	Homo sapiens	N/A	TRANSCRIPTION FACTOR BINDING SITE	FAM214B	ENSG00000005238	ENSEMBL	FOS	ENST00000303562	ENSEMBL	N/A	18971253	PAZAR	hg18	1	chr9	35102262	35102574
OREG1612369	Homo sapiens	N/A	TRANSCRIPTION FACTOR BINDING SITE	FAM214B	ENSG00000005238	ENSEMBL	FOS	ENST00000303562	ENSEMBL	N/A	18971253	PAZAR	hg19	1	chr9	35112262	35112574
OREG1612369	Homo sapiens	N/A	TRANSCRIPTION FACTOR BINDING SITE	FAM214B	ENSG00000005238	ENSEMBL	FOS	ENST00000303562	ENSEMBL	N/A	18971253	PAZAR	hg38	1	chr9	35112265	35112577
OREG1612370	Homo sapiens	N/A	TRANSCRIPTION FACTOR BINDING SITE	RFFL	ENSG00000092871	ENSEMBL	FOS	ENST00000303562	ENSEMBL	N/A	18971253	PAZAR	hg18	1	chr17	30397763	30398353
OREG1612370	Homo sapiens	N/A	TRANSCRIPTION FACTOR BINDING SITE	RFFL	ENSG00000092871	ENSEMBL	FOS	ENST00000303562	ENSEMBL	N/A	18971253	PAZAR	hg19	1	chr17	33373650	33374240
OREG1612370	Homo sapiens	N/A	TRANSCRIPTION FACTOR BINDING SITE	RFFL	ENSG00000092871	ENSEMBL	FOS	ENST00000303562	ENSEMBL	N/A	18971253	PAZAR	hg38	1	chr17	35046631	35047221
OREG1612371	Homo sapiens	N/A	TRANSCRIPTION FACTOR BINDING SITE	RFFL	ENSG00000092871	ENSEMBL	FOS	ENST00000303562	ENSEMBL	N/A	18971253	PAZAR	hg18	1	chr17	30414726	30415181
OREG1612371	Homo sapiens	N/A	TRANSCRIPTION FACTOR BINDING SITE	RFFL	ENSG00000092871	ENSEMBL	FOS	ENST00000303562	ENSEMBL	N/A	18971253	PAZAR	hg19	1	chr17	33390613	33391068
OREG1612371	Homo sapiens	N/A	TRANSCRIPTION FACTOR BINDING SITE	RFFL	ENSG00000092871	ENSEMBL	FOS	ENST00000303562	ENSEMBL	N/A	18971253	PAZAR	hg38	1	chr17	35063594	35064049
OREG1612372	Homo sapiens	N/A	TRANSCRIPTION FACTOR BINDING SITE	C12orf73	ENSG00000204954	ENSEMBL	FOS	ENST00000303562	ENSEMBL	N/A	18971253	PAZAR	hg18	1	chr12	102883428	102883929
OREG1612372	Homo sapiens	N/A	TRANSCRIPTION FACTOR BINDING SITE	C12orf73	ENSG00000204954	ENSEMBL	FOS	ENST00000303562	ENSEMBL	N/A	18971253	PAZAR	hg19	1	chr12	104359298	104359799
OREG1612372	Homo sapiens	N/A	TRANSCRIPTION FACTOR BINDING SITE	C12orf73	ENSG00000204954	ENSEMBL	FOS	ENST00000303562	ENSEMBL	N/A	18971253	PAZAR	hg38	1	chr12	103965520	103966021
OREG1612373	Homo sapiens	N/A	TRANSCRIPTION FACTOR BINDING SITE	RNU6-470P	ENSG00000251763	ENSEMBL	FOS	ENST00000303562	ENSEMBL	N/A	18971253	PAZAR	hg18	1	chr17	38851847	38852047
OREG1612373	Homo sapiens	N/A	TRANSCRIPTION FACTOR BINDING SITE	RNU6-470P	ENSG00000251763	ENSEMBL	FOS	ENST00000303562	ENSEMBL	N/A	18971253	PAZAR	hg19	1	chr17	41496321	41496521
OREG1612373	Homo sapiens	N/A	TRANSCRIPTION FACTOR BINDING SITE	RNU6-470P	ENSG00000251763	ENSEMBL	FOS	ENST00000303562	ENSEMBL	N/A	18971253	PAZAR	hg38	1	chr17	43418953	43419153
OREG1612374	Homo sapiens	N/A	TRANSCRIPTION FACTOR BINDING SITE	LPAR3	ENSG00000171517	ENSEMBL	FOS	ENST00000303562	ENSEMBL	N/A	18971253	PAZAR	hg18	1	chr1	85141046	85141292
OREG1612374	Homo sapiens	N/A	TRANSCRIPTION FACTOR BINDING SITE	LPAR3	ENSG00000171517	ENSEMBL	FOS	ENST00000303562	ENSEMBL	N/A	18971253	PAZAR	hg19	1	chr1	85368458	85368704
OREG1612374	Homo sapiens	N/A	TRANSCRIPTION FACTOR BINDING SITE	LPAR3	ENSG00000171517	ENSEMBL	FOS	ENST00000303562	ENSEMBL	N/A	18971253	PAZAR	hg38	1	chr1	84902775	84903021
OREG1612375	Homo sapiens	N/A	TRANSCRIPTION FACTOR BINDING SITE	RBM48	ENSG00000127993	ENSEMBL	FOS	ENST00000303562	ENSEMBL	N/A	18971253	PAZAR	hg18	1	chr7	91995757	91996335
OREG1612375	Homo sapiens	N/A	TRANSCRIPTION FACTOR BINDING SITE	RBM48	ENSG00000127993	ENSEMBL	FOS	ENST00000303562	ENSEMBL	N/A	18971253	PAZAR	hg19	1	chr7	92157821	92158399
OREG1612375	Homo sapiens	N/A	TRANSCRIPTION FACTOR BINDING SITE	RBM48	ENSG00000127993	ENSEMBL	FOS	ENST00000303562	ENSEMBL	N/A	18971253	PAZAR	hg38	1	chr7	92528507	92529085
OREG1612376	Homo sapiens	N/A	TRANSCRIPTION FACTOR BINDING SITE	BHLHE40	ENSG00000134107	ENSEMBL	FOS	ENST00000303562	ENSEMBL	N/A	18971253	PAZAR	hg18	1	chr3	5039848	5040432
OREG1612376	Homo sapiens	N/A	TRANSCRIPTION FACTOR BINDING SITE	BHLHE40	ENSG00000134107	ENSEMBL	FOS	ENST00000303562	ENSEMBL	N/A	18971253	PAZAR	hg19	1	chr3	5064848	5065432
OREG1612376	Homo sapiens	N/A	TRANSCRIPTION FACTOR BINDING SITE	BHLHE40	ENSG00000134107	ENSEMBL	FOS	ENST00000303562	ENSEMBL	N/A	18971253	PAZAR	hg38	1	chr3	5023163	5023747
OREG1612377	Homo sapiens	N/A	TRANSCRIPTION FACTOR BINDING SITE	BHLHE40	ENSG00000134107	ENSEMBL	FOS	ENST00000303562	ENSEMBL	N/A	18971253	PAZAR	hg18	1	chr3	5032954	5033656
OREG1612377	Homo sapiens	N/A	TRANSCRIPTION FACTOR BINDING SITE	BHLHE40	ENSG00000134107	ENSEMBL	FOS	ENST00000303562	ENSEMBL	N/A	18971253	PAZAR	hg19	1	chr3	5057954	5058656
OREG1612377	Homo sapiens	N/A	TRANSCRIPTION FACTOR BINDING SITE	BHLHE40	ENSG00000134107	ENSEMBL	FOS	ENST00000303562	ENSEMBL	N/A	18971253	PAZAR	hg38	1	chr3	5016269	5016971
OREG1612378	Homo sapiens	N/A	TRANSCRIPTION FACTOR BINDING SITE	BHLHE40	ENSG00000134107	ENSEMBL	FOS	ENST00000303562	ENSEMBL	N/A	18971253	PAZAR	hg18	1	chr3	5011008	5012271
OREG1612378	Homo sapiens	N/A	TRANSCRIPTION FACTOR BINDING SITE	BHLHE40	ENSG00000134107	ENSEMBL	FOS	ENST00000303562	ENSEMBL	N/A	18971253	PAZAR	hg19	1	chr3	5036008	5037271
OREG1612378	Homo sapiens	N/A	TRANSCRIPTION FACTOR BINDING SITE	BHLHE40	ENSG00000134107	ENSEMBL	FOS	ENST00000303562	ENSEMBL	N/A	18971253	PAZAR	hg38	1	chr3	4994323	4995586
OREG1612379	Homo sapiens	N/A	TRANSCRIPTION FACTOR BINDING SITE	BHLHE40	ENSG00000134107	ENSEMBL	FOS	ENST00000303562	ENSEMBL	N/A	18971253	PAZAR	hg18	1	chr3	5018782	5019604
OREG1612379	Homo sapiens	N/A	TRANSCRIPTION FACTOR BINDING SITE	BHLHE40	ENSG00000134107	ENSEMBL	FOS	ENST00000303562	ENSEMBL	N/A	18971253	PAZAR	hg19	1	chr3	5043782	5044604
OREG1612379	Homo sapiens	N/A	TRANSCRIPTION FACTOR BINDING SITE	BHLHE40	ENSG00000134107	ENSEMBL	FOS	ENST00000303562	ENSEMBL	N/A	18971253	PAZAR	hg38	1	chr3	5002097	5002919
OREG1612380	Homo sapiens	N/A	TRANSCRIPTION FACTOR BINDING SITE	BHLHE40	ENSG00000134107	ENSEMBL	FOS	ENST00000303562	ENSEMBL	N/A	18971253	PAZAR	hg18	1	chr3	5029875	5030264
OREG1612380	Homo sapiens	N/A	TRANSCRIPTION FACTOR BINDING SITE	BHLHE40	ENSG00000134107	ENSEMBL	FOS	ENST00000303562	ENSEMBL	N/A	18971253	PAZAR	hg19	1	chr3	5054875	5055264
OREG1612380	Homo sapiens	N/A	TRANSCRIPTION FACTOR BINDING SITE	BHLHE40	ENSG00000134107	ENSEMBL	FOS	ENST00000303562	ENSEMBL	N/A	18971253	PAZAR	hg38	1	chr3	5013190	5013579
OREG1612381	Homo sapiens	N/A	TRANSCRIPTION FACTOR BINDING SITE	BHLHE40	ENSG00000134107	ENSEMBL	FOS	ENST00000303562	ENSEMBL	N/A	18971253	PAZAR	hg18	1	chr3	4997090	4997699
OREG1612381	Homo sapiens	N/A	TRANSCRIPTION FACTOR BINDING SITE	BHLHE40	ENSG00000134107	ENSEMBL	FOS	ENST00000303562	ENSEMBL	N/A	18971253	PAZAR	hg19	1	chr3	5022090	5022699
OREG1612381	Homo sapiens	N/A	TRANSCRIPTION FACTOR BINDING SITE	BHLHE40	ENSG00000134107	ENSEMBL	FOS	ENST00000303562	ENSEMBL	N/A	18971253	PAZAR	hg38	1	chr3	4980405	4981014
OREG1612382	Homo sapiens	N/A	TRANSCRIPTION FACTOR BINDING SITE	BHLHE40	ENSG00000134107	ENSEMBL	FOS	ENST00000303562	ENSEMBL	N/A	18971253	PAZAR	hg18	1	chr3	5000505	5001355
OREG1612382	Homo sapiens	N/A	TRANSCRIPTION FACTOR BINDING SITE	BHLHE40	ENSG00000134107	ENSEMBL	FOS	ENST00000303562	ENSEMBL	N/A	18971253	PAZAR	hg19	1	chr3	5025505	5026355
OREG1612382	Homo sapiens	N/A	TRANSCRIPTION FACTOR BINDING SITE	BHLHE40	ENSG00000134107	ENSEMBL	FOS	ENST00000303562	ENSEMBL	N/A	18971253	PAZAR	hg38	1	chr3	4983820	4984670
OREG1612383	Homo sapiens	N/A	TRANSCRIPTION FACTOR BINDING SITE	BHLHE40	ENSG00000134107	ENSEMBL	FOS	ENST00000303562	ENSEMBL	N/A	18971253	PAZAR	hg18	1	chr3	4980393	4980679
OREG1612383	Homo sapiens	N/A	TRANSCRIPTION FACTOR BINDING SITE	BHLHE40	ENSG00000134107	ENSEMBL	FOS	ENST00000303562	ENSEMBL	N/A	18971253	PAZAR	hg19	1	chr3	5005393	5005679
OREG1612383	Homo sapiens	N/A	TRANSCRIPTION FACTOR BINDING SITE	BHLHE40	ENSG00000134107	ENSEMBL	FOS	ENST00000303562	ENSEMBL	N/A	18971253	PAZAR	hg38	1	chr3	4963708	4963994
OREG1612384	Homo sapiens	N/A	TRANSCRIPTION FACTOR BINDING SITE	BHLHE40	ENSG00000134107	ENSEMBL	FOS	ENST00000303562	ENSEMBL	N/A	18971253	PAZAR	hg18	1	chr3	4995527	4996364
OREG1612384	Homo sapiens	N/A	TRANSCRIPTION FACTOR BINDING SITE	BHLHE40	ENSG00000134107	ENSEMBL	FOS	ENST00000303562	ENSEMBL	N/A	18971253	PAZAR	hg19	1	chr3	5020527	5021364
OREG1612384	Homo sapiens	N/A	TRANSCRIPTION FACTOR BINDING SITE	BHLHE40	ENSG00000134107	ENSEMBL	FOS	ENST00000303562	ENSEMBL	N/A	18971253	PAZAR	hg38	1	chr3	4978842	4979679
OREG1612385	Homo sapiens	N/A	TRANSCRIPTION FACTOR BINDING SITE	BHLHE40	ENSG00000134107	ENSEMBL	FOS	ENST00000303562	ENSEMBL	N/A	18971253	PAZAR	hg18	1	chr3	5038159	5038757
OREG1612385	Homo sapiens	N/A	TRANSCRIPTION FACTOR BINDING SITE	BHLHE40	ENSG00000134107	ENSEMBL	FOS	ENST00000303562	ENSEMBL	N/A	18971253	PAZAR	hg19	1	chr3	5063159	5063757
OREG1612385	Homo sapiens	N/A	TRANSCRIPTION FACTOR BINDING SITE	BHLHE40	ENSG00000134107	ENSEMBL	FOS	ENST00000303562	ENSEMBL	N/A	18971253	PAZAR	hg38	1	chr3	5021474	5022072
OREG1612386	Homo sapiens	N/A	TRANSCRIPTION FACTOR BINDING SITE	BHLHE40	ENSG00000134107	ENSEMBL	FOS	ENST00000303562	ENSEMBL	N/A	18971253	PAZAR	hg18	1	chr3	5036108	5036555
OREG1612386	Homo sapiens	N/A	TRANSCRIPTION FACTOR BINDING SITE	BHLHE40	ENSG00000134107	ENSEMBL	FOS	ENST00000303562	ENSEMBL	N/A	18971253	PAZAR	hg19	1	chr3	5061108	5061555
OREG1612386	Homo sapiens	N/A	TRANSCRIPTION FACTOR BINDING SITE	BHLHE40	ENSG00000134107	ENSEMBL	FOS	ENST00000303562	ENSEMBL	N/A	18971253	PAZAR	hg38	1	chr3	5019423	5019870
OREG1612387	Homo sapiens	N/A	TRANSCRIPTION FACTOR BINDING SITE	GPR78	ENSG00000155269	ENSEMBL	FOS	ENST00000303562	ENSEMBL	N/A	18971253	PAZAR	hg18	1	chr4	8599817	8600375
OREG1612387	Homo sapiens	N/A	TRANSCRIPTION FACTOR BINDING SITE	GPR78	ENSG00000155269	ENSEMBL	FOS	ENST00000303562	ENSEMBL	N/A	18971253	PAZAR	hg19	1	chr4	8548917	8549475
OREG1612387	Homo sapiens	N/A	TRANSCRIPTION FACTOR BINDING SITE	GPR78	ENSG00000155269	ENSEMBL	FOS	ENST00000303562	ENSEMBL	N/A	18971253	PAZAR	hg38	1	chr4	8547190	8547748
OREG1612388	Homo sapiens	N/A	TRANSCRIPTION FACTOR BINDING SITE	GPR78	ENSG00000155269	ENSEMBL	FOS	ENST00000303562	ENSEMBL	N/A	18971253	PAZAR	hg18	1	chr4	8591429	8591640
OREG1612388	Homo sapiens	N/A	TRANSCRIPTION FACTOR BINDING SITE	GPR78	ENSG00000155269	ENSEMBL	FOS	ENST00000303562	ENSEMBL	N/A	18971253	PAZAR	hg19	1	chr4	8540529	8540740
OREG1612388	Homo sapiens	N/A	TRANSCRIPTION FACTOR BINDING SITE	GPR78	ENSG00000155269	ENSEMBL	FOS	ENST00000303562	ENSEMBL	N/A	18971253	PAZAR	hg38	1	chr4	8538802	8539013
OREG1612389	Homo sapiens	N/A	TRANSCRIPTION FACTOR BINDING SITE	CRYBB1	ENSG00000100122	ENSEMBL	FOS	ENST00000303562	ENSEMBL	N/A	18971253	PAZAR	hg18	1	chr22	25332649	25332964
OREG1612389	Homo sapiens	N/A	TRANSCRIPTION FACTOR BINDING SITE	CRYBB1	ENSG00000100122	ENSEMBL	FOS	ENST00000303562	ENSEMBL	N/A	18971253	PAZAR	hg19	1	chr22	27002649	27002964
OREG1612389	Homo sapiens	N/A	TRANSCRIPTION FACTOR BINDING SITE	CRYBB1	ENSG00000100122	ENSEMBL	FOS	ENST00000303562	ENSEMBL	N/A	18971253	PAZAR	hg38	1	chr22	26606685	26607000
OREG1612390	Homo sapiens	N/A	TRANSCRIPTION FACTOR BINDING SITE	C7orf60	ENSG00000164603	ENSEMBL	FOS	ENST00000303562	ENSEMBL	N/A	18971253	PAZAR	hg18	1	chr7	112367008	112367818
OREG1612390	Homo sapiens	N/A	TRANSCRIPTION FACTOR BINDING SITE	C7orf60	ENSG00000164603	ENSEMBL	FOS	ENST00000303562	ENSEMBL	N/A	18971253	PAZAR	hg19	1	chr7	112579772	112580582
OREG1612390	Homo sapiens	N/A	TRANSCRIPTION FACTOR BINDING SITE	C7orf60	ENSG00000164603	ENSEMBL	FOS	ENST00000303562	ENSEMBL	N/A	18971253	PAZAR	hg38	1	chr7	112939717	112940527
OREG1612391	Homo sapiens	N/A	TRANSCRIPTION FACTOR BINDING SITE	TMEM164	ENSG00000157600	ENSEMBL	FOS	ENST00000303562	ENSEMBL	N/A	18971253	PAZAR	hg18	1	chrX	109217021	109217585
OREG1612391	Homo sapiens	N/A	TRANSCRIPTION FACTOR BINDING SITE	TMEM164	ENSG00000157600	ENSEMBL	FOS	ENST00000303562	ENSEMBL	N/A	18971253	PAZAR	hg19	1	chrX	109330365	109330929
OREG1612391	Homo sapiens	N/A	TRANSCRIPTION FACTOR BINDING SITE	TMEM164	ENSG00000157600	ENSEMBL	FOS	ENST00000303562	ENSEMBL	N/A	18971253	PAZAR	hg38	1	chrX	110087137	110087701
OREG1612392	Homo sapiens	N/A	TRANSCRIPTION FACTOR BINDING SITE	TMEM164	ENSG00000157600	ENSEMBL	FOS	ENST00000303562	ENSEMBL	N/A	18971253	PAZAR	hg18	1	chrX	109089160	109089585
OREG1612392	Homo sapiens	N/A	TRANSCRIPTION FACTOR BINDING SITE	TMEM164	ENSG00000157600	ENSEMBL	FOS	ENST00000303562	ENSEMBL	N/A	18971253	PAZAR	hg19	1	chrX	109202504	109202929
OREG1612392	Homo sapiens	N/A	TRANSCRIPTION FACTOR BINDING SITE	TMEM164	ENSG00000157600	ENSEMBL	FOS	ENST00000303562	ENSEMBL	N/A	18971253	PAZAR	hg38	1	chrX	109959276	109959701
OREG1612393	Homo sapiens	N/A	TRANSCRIPTION FACTOR BINDING SITE	TMEM164	ENSG00000157600	ENSEMBL	FOS	ENST00000303562	ENSEMBL	N/A	18971253	PAZAR	hg18	1	chrX	109105235	109105593
OREG1612393	Homo sapiens	N/A	TRANSCRIPTION FACTOR BINDING SITE	TMEM164	ENSG00000157600	ENSEMBL	FOS	ENST00000303562	ENSEMBL	N/A	18971253	PAZAR	hg19	1	chrX	109218579	109218937
OREG1612393	Homo sapiens	N/A	TRANSCRIPTION FACTOR BINDING SITE	TMEM164	ENSG00000157600	ENSEMBL	FOS	ENST00000303562	ENSEMBL	N/A	18971253	PAZAR	hg38	1	chrX	109975351	109975709
OREG1612394	Homo sapiens	N/A	TRANSCRIPTION FACTOR BINDING SITE	RNU2-14P	ENSG00000222985	ENSEMBL	FOS	ENST00000303562	ENSEMBL	N/A	18971253	PAZAR	hg18	1	chr14	64747873	64748170
OREG1612394	Homo sapiens	N/A	TRANSCRIPTION FACTOR BINDING SITE	RNU2-14P	ENSG00000222985	ENSEMBL	FOS	ENST00000303562	ENSEMBL	N/A	18971253	PAZAR	hg19	1	chr14	65678120	65678417
OREG1612394	Homo sapiens	N/A	TRANSCRIPTION FACTOR BINDING SITE	RNU2-14P	ENSG00000222985	ENSEMBL	FOS	ENST00000303562	ENSEMBL	N/A	18971253	PAZAR	hg38	1	chr14	65211402	65211699
OREG1612395	Homo sapiens	N/A	TRANSCRIPTION FACTOR BINDING SITE	RNU2-14P	ENSG00000222985	ENSEMBL	FOS	ENST00000303562	ENSEMBL	N/A	18971253	PAZAR	hg18	1	chr14	64794974	64795256
OREG1612395	Homo sapiens	N/A	TRANSCRIPTION FACTOR BINDING SITE	RNU2-14P	ENSG00000222985	ENSEMBL	FOS	ENST00000303562	ENSEMBL	N/A	18971253	PAZAR	hg19	1	chr14	65725221	65725503
OREG1612395	Homo sapiens	N/A	TRANSCRIPTION FACTOR BINDING SITE	RNU2-14P	ENSG00000222985	ENSEMBL	FOS	ENST00000303562	ENSEMBL	N/A	18971253	PAZAR	hg38	1	chr14	65258503	65258785
OREG1612396	Homo sapiens	N/A	TRANSCRIPTION FACTOR BINDING SITE	RNU2-14P	ENSG00000222985	ENSEMBL	FOS	ENST00000303562	ENSEMBL	N/A	18971253	PAZAR	hg18	1	chr14	64739259	64739462
OREG1612396	Homo sapiens	N/A	TRANSCRIPTION FACTOR BINDING SITE	RNU2-14P	ENSG00000222985	ENSEMBL	FOS	ENST00000303562	ENSEMBL	N/A	18971253	PAZAR	hg19	1	chr14	65669506	65669709
OREG1612396	Homo sapiens	N/A	TRANSCRIPTION FACTOR BINDING SITE	RNU2-14P	ENSG00000222985	ENSEMBL	FOS	ENST00000303562	ENSEMBL	N/A	18971253	PAZAR	hg38	1	chr14	65202788	65202991
OREG1612397	Homo sapiens	N/A	TRANSCRIPTION FACTOR BINDING SITE	ANO10	ENSG00000160746	ENSEMBL	FOS	ENST00000303562	ENSEMBL	N/A	18971253	PAZAR	hg18	1	chr3	43539386	43539811
OREG1612397	Homo sapiens	N/A	TRANSCRIPTION FACTOR BINDING SITE	ANO10	ENSG00000160746	ENSEMBL	FOS	ENST00000303562	ENSEMBL	N/A	18971253	PAZAR	hg19	1	chr3	43564382	43564807
OREG1612397	Homo sapiens	N/A	TRANSCRIPTION FACTOR BINDING SITE	ANO10	ENSG00000160746	ENSEMBL	FOS	ENST00000303562	ENSEMBL	N/A	18971253	PAZAR	hg38	1	chr3	43522890	43523315
OREG1612398	Homo sapiens	N/A	TRANSCRIPTION FACTOR BINDING SITE	ANO10	ENSG00000160746	ENSEMBL	FOS	ENST00000303562	ENSEMBL	N/A	18971253	PAZAR	hg18	1	chr3	43471668	43472066
OREG1612398	Homo sapiens	N/A	TRANSCRIPTION FACTOR BINDING SITE	ANO10	ENSG00000160746	ENSEMBL	FOS	ENST00000303562	ENSEMBL	N/A	18971253	PAZAR	hg19	1	chr3	43496664	43497062
OREG1612398	Homo sapiens	N/A	TRANSCRIPTION FACTOR BINDING SITE	ANO10	ENSG00000160746	ENSEMBL	FOS	ENST00000303562	ENSEMBL	N/A	18971253	PAZAR	hg38	1	chr3	43455172	43455570
OREG1612399	Homo sapiens	N/A	TRANSCRIPTION FACTOR BINDING SITE	ANO10	ENSG00000160746	ENSEMBL	FOS	ENST00000303562	ENSEMBL	N/A	18971253	PAZAR	hg18	1	chr3	43638498	43638988
OREG1612399	Homo sapiens	N/A	TRANSCRIPTION FACTOR BINDING SITE	ANO10	ENSG00000160746	ENSEMBL	FOS	ENST00000303562	ENSEMBL	N/A	18971253	PAZAR	hg19	1	chr3	43663494	43663984
OREG1612399	Homo sapiens	N/A	TRANSCRIPTION FACTOR BINDING SITE	ANO10	ENSG00000160746	ENSEMBL	FOS	ENST00000303562	ENSEMBL	N/A	18971253	PAZAR	hg38	1	chr3	43622002	43622492
OREG1612400	Homo sapiens	N/A	TRANSCRIPTION FACTOR BINDING SITE	ANO10	ENSG00000160746	ENSEMBL	FOS	ENST00000303562	ENSEMBL	N/A	18971253	PAZAR	hg18	1	chr3	43540088	43540648
OREG1612400	Homo sapiens	N/A	TRANSCRIPTION FACTOR BINDING SITE	ANO10	ENSG00000160746	ENSEMBL	FOS	ENST00000303562	ENSEMBL	N/A	18971253	PAZAR	hg19	1	chr3	43565084	43565644
OREG1612400	Homo sapiens	N/A	TRANSCRIPTION FACTOR BINDING SITE	ANO10	ENSG00000160746	ENSEMBL	FOS	ENST00000303562	ENSEMBL	N/A	18971253	PAZAR	hg38	1	chr3	43523592	43524152
OREG1612401	Homo sapiens	N/A	TRANSCRIPTION FACTOR BINDING SITE	ANO10	ENSG00000160746	ENSEMBL	FOS	ENST00000303562	ENSEMBL	N/A	18971253	PAZAR	hg18	1	chr3	43381463	43381720
OREG1612401	Homo sapiens	N/A	TRANSCRIPTION FACTOR BINDING SITE	ANO10	ENSG00000160746	ENSEMBL	FOS	ENST00000303562	ENSEMBL	N/A	18971253	PAZAR	hg19	1	chr3	43406459	43406716
OREG1612401	Homo sapiens	N/A	TRANSCRIPTION FACTOR BINDING SITE	ANO10	ENSG00000160746	ENSEMBL	FOS	ENST00000303562	ENSEMBL	N/A	18971253	PAZAR	hg38	1	chr3	43364967	43365224
OREG1612402	Homo sapiens	N/A	TRANSCRIPTION FACTOR BINDING SITE	ANO10	ENSG00000160746	ENSEMBL	FOS	ENST00000303562	ENSEMBL	N/A	18971253	PAZAR	hg18	1	chr3	43687699	43687994
OREG1612402	Homo sapiens	N/A	TRANSCRIPTION FACTOR BINDING SITE	ANO10	ENSG00000160746	ENSEMBL	FOS	ENST00000303562	ENSEMBL	N/A	18971253	PAZAR	hg19	1	chr3	43712695	43712990
OREG1612402	Homo sapiens	N/A	TRANSCRIPTION FACTOR BINDING SITE	ANO10	ENSG00000160746	ENSEMBL	FOS	ENST00000303562	ENSEMBL	N/A	18971253	PAZAR	hg38	1	chr3	43671203	43671498
OREG1612403	Homo sapiens	N/A	TRANSCRIPTION FACTOR BINDING SITE	ANO10	ENSG00000160746	ENSEMBL	FOS	ENST00000303562	ENSEMBL	N/A	18971253	PAZAR	hg18	1	chr3	43703110	43704115
OREG1612403	Homo sapiens	N/A	TRANSCRIPTION FACTOR BINDING SITE	ANO10	ENSG00000160746	ENSEMBL	FOS	ENST00000303562	ENSEMBL	N/A	18971253	PAZAR	hg19	1	chr3	43728106	43729111
OREG1612403	Homo sapiens	N/A	TRANSCRIPTION FACTOR BINDING SITE	ANO10	ENSG00000160746	ENSEMBL	FOS	ENST00000303562	ENSEMBL	N/A	18971253	PAZAR	hg38	1	chr3	43686614	43687619
OREG1612404	Homo sapiens	N/A	TRANSCRIPTION FACTOR BINDING SITE	ANO10	ENSG00000160746	ENSEMBL	FOS	ENST00000303562	ENSEMBL	N/A	18971253	PAZAR	hg18	1	chr3	43597954	43598164
OREG1612404	Homo sapiens	N/A	TRANSCRIPTION FACTOR BINDING SITE	ANO10	ENSG00000160746	ENSEMBL	FOS	ENST00000303562	ENSEMBL	N/A	18971253	PAZAR	hg19	1	chr3	43622950	43623160
OREG1612404	Homo sapiens	N/A	TRANSCRIPTION FACTOR BINDING SITE	ANO10	ENSG00000160746	ENSEMBL	FOS	ENST00000303562	ENSEMBL	N/A	18971253	PAZAR	hg38	1	chr3	43581458	43581668
OREG1612405	Homo sapiens	N/A	TRANSCRIPTION FACTOR BINDING SITE	BCL2	ENSG00000171791	ENSEMBL	FOS	ENST00000303562	ENSEMBL	N/A	18971253	PAZAR	hg18	1	chr18	58979992	58980308
OREG1612405	Homo sapiens	N/A	TRANSCRIPTION FACTOR BINDING SITE	BCL2	ENSG00000171791	ENSEMBL	FOS	ENST00000303562	ENSEMBL	N/A	18971253	PAZAR	hg19	1	chr18	60829012	60829328
OREG1612405	Homo sapiens	N/A	TRANSCRIPTION FACTOR BINDING SITE	BCL2	ENSG00000171791	ENSEMBL	FOS	ENST00000303562	ENSEMBL	N/A	18971253	PAZAR	hg38	1	chr18	63161779	63162095
OREG1612406	Homo sapiens	N/A	TRANSCRIPTION FACTOR BINDING SITE	BCL2	ENSG00000171791	ENSEMBL	FOS	ENST00000303562	ENSEMBL	N/A	18971253	PAZAR	hg18	1	chr18	58893369	58893693
OREG1612406	Homo sapiens	N/A	TRANSCRIPTION FACTOR BINDING SITE	BCL2	ENSG00000171791	ENSEMBL	FOS	ENST00000303562	ENSEMBL	N/A	18971253	PAZAR	hg19	1	chr18	60742389	60742713
OREG1612406	Homo sapiens	N/A	TRANSCRIPTION FACTOR BINDING SITE	BCL2	ENSG00000171791	ENSEMBL	FOS	ENST00000303562	ENSEMBL	N/A	18971253	PAZAR	hg38	1	chr18	63075156	63075480
OREG1612407	Homo sapiens	N/A	TRANSCRIPTION FACTOR BINDING SITE	TEX14	ENSG00000121101	ENSEMBL	FOS	ENST00000303562	ENSEMBL	N/A	18971253	PAZAR	hg18	1	chr17	54097490	54097873
OREG1612407	Homo sapiens	N/A	TRANSCRIPTION FACTOR BINDING SITE	TEX14	ENSG00000121101	ENSEMBL	FOS	ENST00000303562	ENSEMBL	N/A	18971253	PAZAR	hg19	1	chr17	56742491	56742874
OREG1612407	Homo sapiens	N/A	TRANSCRIPTION FACTOR BINDING SITE	TEX14	ENSG00000121101	ENSEMBL	FOS	ENST00000303562	ENSEMBL	N/A	18971253	PAZAR	hg38	1	chr17	58665130	58665513
OREG1612408	Homo sapiens	N/A	TRANSCRIPTION FACTOR BINDING SITE	ARL6IP1	ENSG00000170540	ENSEMBL	FOS	ENST00000303562	ENSEMBL	N/A	18971253	PAZAR	hg18	1	chr16	18720254	18720779
OREG1612408	Homo sapiens	N/A	TRANSCRIPTION FACTOR BINDING SITE	ARL6IP1	ENSG00000170540	ENSEMBL	FOS	ENST00000303562	ENSEMBL	N/A	18971253	PAZAR	hg19	1	chr16	18812753	18813278
OREG1612408	Homo sapiens	N/A	TRANSCRIPTION FACTOR BINDING SITE	ARL6IP1	ENSG00000170540	ENSEMBL	FOS	ENST00000303562	ENSEMBL	N/A	18971253	PAZAR	hg38	1	chr16	18801431	18801956
OREG1612409	Homo sapiens	N/A	TRANSCRIPTION FACTOR BINDING SITE	CAT	ENSG00000121691	ENSEMBL	FOS	ENST00000303562	ENSEMBL	N/A	18971253	PAZAR	hg18	1	chr11	34416665	34417206
OREG1612409	Homo sapiens	N/A	TRANSCRIPTION FACTOR BINDING SITE	CAT	ENSG00000121691	ENSEMBL	FOS	ENST00000303562	ENSEMBL	N/A	18971253	PAZAR	hg19	1	chr11	34460089	34460630
OREG1612409	Homo sapiens	N/A	TRANSCRIPTION FACTOR BINDING SITE	CAT	ENSG00000121691	ENSEMBL	FOS	ENST00000303562	ENSEMBL	N/A	18971253	PAZAR	hg38	1	chr11	34438542	34439083
OREG1612410	Homo sapiens	N/A	TRANSCRIPTION FACTOR BINDING SITE	TTI2	ENSG00000129696	ENSEMBL	FOS	ENST00000303562	ENSEMBL	N/A	18971253	PAZAR	hg18	1	chr8	33486611	33486947
OREG1612410	Homo sapiens	N/A	TRANSCRIPTION FACTOR BINDING SITE	TTI2	ENSG00000129696	ENSEMBL	FOS	ENST00000303562	ENSEMBL	N/A	18971253	PAZAR	hg19	1	chr8	33367069	33367405
OREG1612410	Homo sapiens	N/A	TRANSCRIPTION FACTOR BINDING SITE	TTI2	ENSG00000129696	ENSEMBL	FOS	ENST00000303562	ENSEMBL	N/A	18971253	PAZAR	hg38	1	chr8	33509551	33509887
OREG1612411	Homo sapiens	N/A	TRANSCRIPTION FACTOR BINDING SITE	TTI2	ENSG00000129696	ENSEMBL	FOS	ENST00000303562	ENSEMBL	N/A	18971253	PAZAR	hg18	1	chr8	33490077	33490845
OREG1612411	Homo sapiens	N/A	TRANSCRIPTION FACTOR BINDING SITE	TTI2	ENSG00000129696	ENSEMBL	FOS	ENST00000303562	ENSEMBL	N/A	18971253	PAZAR	hg19	1	chr8	33370535	33371303
OREG1612411	Homo sapiens	N/A	TRANSCRIPTION FACTOR BINDING SITE	TTI2	ENSG00000129696	ENSEMBL	FOS	ENST00000303562	ENSEMBL	N/A	18971253	PAZAR	hg38	1	chr8	33513017	33513785
OREG1612412	Homo sapiens	N/A	TRANSCRIPTION FACTOR BINDING SITE	C16orf87	ENSG00000155330	ENSEMBL	FOS	ENST00000303562	ENSEMBL	N/A	18971253	PAZAR	hg18	1	chr16	45422793	45423126
OREG1612412	Homo sapiens	N/A	TRANSCRIPTION FACTOR BINDING SITE	C16orf87	ENSG00000155330	ENSEMBL	FOS	ENST00000303562	ENSEMBL	N/A	18971253	PAZAR	hg19	1	chr16	46865292	46865625
OREG1612412	Homo sapiens	N/A	TRANSCRIPTION FACTOR BINDING SITE	C16orf87	ENSG00000155330	ENSEMBL	FOS	ENST00000303562	ENSEMBL	N/A	18971253	PAZAR	hg38	1	chr16	46831380	46831713
OREG1612413	Homo sapiens	N/A	TRANSCRIPTION FACTOR BINDING SITE	C16orf87	ENSG00000155330	ENSEMBL	FOS	ENST00000303562	ENSEMBL	N/A	18971253	PAZAR	hg18	1	chr16	45451344	45451649
OREG1612413	Homo sapiens	N/A	TRANSCRIPTION FACTOR BINDING SITE	C16orf87	ENSG00000155330	ENSEMBL	FOS	ENST00000303562	ENSEMBL	N/A	18971253	PAZAR	hg19	1	chr16	46893843	46894148
OREG1612413	Homo sapiens	N/A	TRANSCRIPTION FACTOR BINDING SITE	C16orf87	ENSG00000155330	ENSEMBL	FOS	ENST00000303562	ENSEMBL	N/A	18971253	PAZAR	hg38	1	chr16	46859931	46860236
OREG1612414	Homo sapiens	N/A	TRANSCRIPTION FACTOR BINDING SITE	RPL3P9	ENSG00000240540	ENSEMBL	FOS	ENST00000303562	ENSEMBL	N/A	18971253	PAZAR	hg18	1	chr8	80451558	80451801
OREG1612414	Homo sapiens	N/A	TRANSCRIPTION FACTOR BINDING SITE	RPL3P9	ENSG00000240540	ENSEMBL	FOS	ENST00000303562	ENSEMBL	N/A	18971253	PAZAR	hg19	1	chr8	80289003	80289246
OREG1612414	Homo sapiens	N/A	TRANSCRIPTION FACTOR BINDING SITE	RPL3P9	ENSG00000240540	ENSEMBL	FOS	ENST00000303562	ENSEMBL	N/A	18971253	PAZAR	hg38	1	chr8	79376768	79377011
OREG1612415	Homo sapiens	N/A	TRANSCRIPTION FACTOR BINDING SITE	ARC	ENSG00000198576	ENSEMBL	FOS	ENST00000303562	ENSEMBL	N/A	18971253	PAZAR	hg18	1	chr8	143711781	143712064
OREG1612415	Homo sapiens	N/A	TRANSCRIPTION FACTOR BINDING SITE	ARC	ENSG00000198576	ENSEMBL	FOS	ENST00000303562	ENSEMBL	N/A	18971253	PAZAR	hg19	1	chr8	143714779	143715062
OREG1612415	Homo sapiens	N/A	TRANSCRIPTION FACTOR BINDING SITE	ARC	ENSG00000198576	ENSEMBL	FOS	ENST00000303562	ENSEMBL	N/A	18971253	PAZAR	hg38	1	chr8	142633428	142633711
OREG1612416	Homo sapiens	N/A	TRANSCRIPTION FACTOR BINDING SITE	NDUFA6	ENSG00000184983	ENSEMBL	FOS	ENST00000303562	ENSEMBL	N/A	18971253	PAZAR	hg18	1	chr22	40816593	40817014
OREG1612416	Homo sapiens	N/A	TRANSCRIPTION FACTOR BINDING SITE	NDUFA6	ENSG00000184983	ENSEMBL	FOS	ENST00000303562	ENSEMBL	N/A	18971253	PAZAR	hg19	1	chr22	42486647	42487068
OREG1612416	Homo sapiens	N/A	TRANSCRIPTION FACTOR BINDING SITE	NDUFA6	ENSG00000184983	ENSEMBL	FOS	ENST00000303562	ENSEMBL	N/A	18971253	PAZAR	hg38	1	chr22	42090643	42091064
OREG1612417	Homo sapiens	N/A	TRANSCRIPTION FACTOR BINDING SITE	AFAP1	ENSG00000196526	ENSEMBL	FOS	ENST00000303562	ENSEMBL	N/A	18971253	PAZAR	hg18	1	chr4	7850641	7851203
OREG1612417	Homo sapiens	N/A	TRANSCRIPTION FACTOR BINDING SITE	AFAP1	ENSG00000196526	ENSEMBL	FOS	ENST00000303562	ENSEMBL	N/A	18971253	PAZAR	hg19	1	chr4	7799741	7800303
OREG1612417	Homo sapiens	N/A	TRANSCRIPTION FACTOR BINDING SITE	AFAP1	ENSG00000196526	ENSEMBL	FOS	ENST00000303562	ENSEMBL	N/A	18971253	PAZAR	hg38	1	chr4	7798014	7798576
OREG1612418	Homo sapiens	N/A	TRANSCRIPTION FACTOR BINDING SITE	JUND	ENSG00000130522	ENSEMBL	FOS	ENST00000303562	ENSEMBL	N/A	18971253	PAZAR	hg18	1	chr19	18253326	18253681
OREG1612418	Homo sapiens	N/A	TRANSCRIPTION FACTOR BINDING SITE	JUND	ENSG00000130522	ENSEMBL	FOS	ENST00000303562	ENSEMBL	N/A	18971253	PAZAR	hg19	1	chr19	18392326	18392681
OREG1612418	Homo sapiens	N/A	TRANSCRIPTION FACTOR BINDING SITE	JUND	ENSG00000130522	ENSEMBL	FOS	ENST00000303562	ENSEMBL	N/A	18971253	PAZAR	hg38	1	chr19	18281516	18281871
OREG1612419	Homo sapiens	N/A	TRANSCRIPTION FACTOR BINDING SITE	PCDH7	ENSG00000169851	ENSEMBL	FOS	ENST00000303562	ENSEMBL	N/A	18971253	PAZAR	hg18	1	chr4	31642717	31642951
OREG1612419	Homo sapiens	N/A	TRANSCRIPTION FACTOR BINDING SITE	PCDH7	ENSG00000169851	ENSEMBL	FOS	ENST00000303562	ENSEMBL	N/A	18971253	PAZAR	hg19	1	chr4	31998819	31999053
OREG1612419	Homo sapiens	N/A	TRANSCRIPTION FACTOR BINDING SITE	PCDH7	ENSG00000169851	ENSEMBL	FOS	ENST00000303562	ENSEMBL	N/A	18971253	PAZAR	hg38	1	chr4	31997197	31997431
OREG1612420	Homo sapiens	N/A	TRANSCRIPTION FACTOR BINDING SITE	PCDH7	ENSG00000169851	ENSEMBL	FOS	ENST00000303562	ENSEMBL	N/A	18971253	PAZAR	hg18	1	chr4	31667648	31667976
OREG1612420	Homo sapiens	N/A	TRANSCRIPTION FACTOR BINDING SITE	PCDH7	ENSG00000169851	ENSEMBL	FOS	ENST00000303562	ENSEMBL	N/A	18971253	PAZAR	hg19	1	chr4	32023750	32024078
OREG1612420	Homo sapiens	N/A	TRANSCRIPTION FACTOR BINDING SITE	PCDH7	ENSG00000169851	ENSEMBL	FOS	ENST00000303562	ENSEMBL	N/A	18971253	PAZAR	hg38	1	chr4	32022128	32022456
OREG1612421	Homo sapiens	N/A	TRANSCRIPTION FACTOR BINDING SITE	SFXN2	ENSG00000156398	ENSEMBL	FOS	ENST00000303562	ENSEMBL	N/A	18971253	PAZAR	hg18	1	chr10	104464115	104464453
OREG1612421	Homo sapiens	N/A	TRANSCRIPTION FACTOR BINDING SITE	SFXN2	ENSG00000156398	ENSEMBL	FOS	ENST00000303562	ENSEMBL	N/A	18971253	PAZAR	hg19	1	chr10	104474125	104474463
OREG1612421	Homo sapiens	N/A	TRANSCRIPTION FACTOR BINDING SITE	SFXN2	ENSG00000156398	ENSEMBL	FOS	ENST00000303562	ENSEMBL	N/A	18971253	PAZAR	hg38	1	chr10	102714368	102714706
OREG1612422	Homo sapiens	N/A	TRANSCRIPTION FACTOR BINDING SITE	PRSS33	ENSG00000103355	ENSEMBL	FOS	ENST00000303562	ENSEMBL	N/A	18971253	PAZAR	hg18	1	chr16	2784579	2784885
OREG1612422	Homo sapiens	N/A	TRANSCRIPTION FACTOR BINDING SITE	PRSS33	ENSG00000103355	ENSEMBL	FOS	ENST00000303562	ENSEMBL	N/A	18971253	PAZAR	hg19	1	chr16	2844578	2844884
OREG1612422	Homo sapiens	N/A	TRANSCRIPTION FACTOR BINDING SITE	PRSS33	ENSG00000103355	ENSEMBL	FOS	ENST00000303562	ENSEMBL	N/A	18971253	PAZAR	hg38	1	chr16	2794577	2794883
OREG1612423	Homo sapiens	N/A	TRANSCRIPTION FACTOR BINDING SITE	RGPD2	ENSG00000185304	ENSEMBL	FOS	ENST00000303562	ENSEMBL	N/A	18971253	PAZAR	hg18	1	chr2	87933609	87933881
OREG1612423	Homo sapiens	N/A	TRANSCRIPTION FACTOR BINDING SITE	RGPD2	ENSG00000185304	ENSEMBL	FOS	ENST00000303562	ENSEMBL	N/A	18971253	PAZAR	hg19	1	chr2	88152494	88152766
OREG1612423	Homo sapiens	N/A	TRANSCRIPTION FACTOR BINDING SITE	RGPD2	ENSG00000185304	ENSEMBL	FOS	ENST00000303562	ENSEMBL	N/A	18971253	PAZAR	hg38	1	chr2	87852975	87853247
OREG1612424	Homo sapiens	N/A	TRANSCRIPTION FACTOR BINDING SITE	ARID3B	ENSG00000179361	ENSEMBL	FOS	ENST00000303562	ENSEMBL	N/A	18971253	PAZAR	hg18	1	chr15	72677541	72678164
OREG1612424	Homo sapiens	N/A	TRANSCRIPTION FACTOR BINDING SITE	ARID3B	ENSG00000179361	ENSEMBL	FOS	ENST00000303562	ENSEMBL	N/A	18971253	PAZAR	hg19	1	chr15	74890488	74891111
OREG1612424	Homo sapiens	N/A	TRANSCRIPTION FACTOR BINDING SITE	ARID3B	ENSG00000179361	ENSEMBL	FOS	ENST00000303562	ENSEMBL	N/A	18971253	PAZAR	hg38	1	chr15	74598147	74598770
OREG1612425	Homo sapiens	N/A	TRANSCRIPTION FACTOR BINDING SITE	ARID3B	ENSG00000179361	ENSEMBL	FOS	ENST00000303562	ENSEMBL	N/A	18971253	PAZAR	hg18	1	chr15	72620037	72620585
OREG1612425	Homo sapiens	N/A	TRANSCRIPTION FACTOR BINDING SITE	ARID3B	ENSG00000179361	ENSEMBL	FOS	ENST00000303562	ENSEMBL	N/A	18971253	PAZAR	hg19	1	chr15	74832984	74833532
OREG1612425	Homo sapiens	N/A	TRANSCRIPTION FACTOR BINDING SITE	ARID3B	ENSG00000179361	ENSEMBL	FOS	ENST00000303562	ENSEMBL	N/A	18971253	PAZAR	hg38	1	chr15	74540643	74541191
OREG1612426	Homo sapiens	N/A	TRANSCRIPTION FACTOR BINDING SITE	ARID3B	ENSG00000179361	ENSEMBL	FOS	ENST00000303562	ENSEMBL	N/A	18971253	PAZAR	hg18	1	chr15	72625330	72625949
OREG1612426	Homo sapiens	N/A	TRANSCRIPTION FACTOR BINDING SITE	ARID3B	ENSG00000179361	ENSEMBL	FOS	ENST00000303562	ENSEMBL	N/A	18971253	PAZAR	hg19	1	chr15	74838277	74838896
OREG1612426	Homo sapiens	N/A	TRANSCRIPTION FACTOR BINDING SITE	ARID3B	ENSG00000179361	ENSEMBL	FOS	ENST00000303562	ENSEMBL	N/A	18971253	PAZAR	hg38	1	chr15	74545936	74546555
OREG1612427	Homo sapiens	N/A	TRANSCRIPTION FACTOR BINDING SITE	ARID3B	ENSG00000179361	ENSEMBL	FOS	ENST00000303562	ENSEMBL	N/A	18971253	PAZAR	hg18	1	chr15	72659890	72660214
OREG1612427	Homo sapiens	N/A	TRANSCRIPTION FACTOR BINDING SITE	ARID3B	ENSG00000179361	ENSEMBL	FOS	ENST00000303562	ENSEMBL	N/A	18971253	PAZAR	hg19	1	chr15	74872837	74873161
OREG1612427	Homo sapiens	N/A	TRANSCRIPTION FACTOR BINDING SITE	ARID3B	ENSG00000179361	ENSEMBL	FOS	ENST00000303562	ENSEMBL	N/A	18971253	PAZAR	hg38	1	chr15	74580496	74580820
OREG1612428	Homo sapiens	N/A	TRANSCRIPTION FACTOR BINDING SITE	ARID3B	ENSG00000179361	ENSEMBL	FOS	ENST00000303562	ENSEMBL	N/A	18971253	PAZAR	hg18	1	chr15	72621246	72621579
OREG1612428	Homo sapiens	N/A	TRANSCRIPTION FACTOR BINDING SITE	ARID3B	ENSG00000179361	ENSEMBL	FOS	ENST00000303562	ENSEMBL	N/A	18971253	PAZAR	hg19	1	chr15	74834193	74834526
OREG1612428	Homo sapiens	N/A	TRANSCRIPTION FACTOR BINDING SITE	ARID3B	ENSG00000179361	ENSEMBL	FOS	ENST00000303562	ENSEMBL	N/A	18971253	PAZAR	hg38	1	chr15	74541852	74542185
OREG1612429	Homo sapiens	N/A	TRANSCRIPTION FACTOR BINDING SITE	MPP6	ENSG00000105926	ENSEMBL	FOS	ENST00000303562	ENSEMBL	N/A	18971253	PAZAR	hg18	1	chr7	24586917	24587129
OREG1612429	Homo sapiens	N/A	TRANSCRIPTION FACTOR BINDING SITE	MPP6	ENSG00000105926	ENSEMBL	FOS	ENST00000303562	ENSEMBL	N/A	18971253	PAZAR	hg19	1	chr7	24620392	24620604
OREG1612429	Homo sapiens	N/A	TRANSCRIPTION FACTOR BINDING SITE	MPP6	ENSG00000105926	ENSEMBL	FOS	ENST00000303562	ENSEMBL	N/A	18971253	PAZAR	hg38	1	chr7	24580773	24580985
OREG1612430	Homo sapiens	N/A	TRANSCRIPTION FACTOR BINDING SITE	RNU6-229P	ENSG00000252423	ENSEMBL	FOS	ENST00000303562	ENSEMBL	N/A	18971253	PAZAR	hg18	1	chr7	68515571	68515849
OREG1612430	Homo sapiens	N/A	TRANSCRIPTION FACTOR BINDING SITE	RNU6-229P	ENSG00000252423	ENSEMBL	FOS	ENST00000303562	ENSEMBL	N/A	18971253	PAZAR	hg19	1	chr7	68877635	68877913
OREG1612430	Homo sapiens	N/A	TRANSCRIPTION FACTOR BINDING SITE	RNU6-229P	ENSG00000252423	ENSEMBL	FOS	ENST00000303562	ENSEMBL	N/A	18971253	PAZAR	hg38	1	chr7	69412649	69412927
OREG1612431	Homo sapiens	N/A	TRANSCRIPTION FACTOR BINDING SITE	PRKAR2A	ENSG00000114302	ENSEMBL	FOS	ENST00000303562	ENSEMBL	N/A	18971253	PAZAR	hg18	1	chr3	48754684	48754957
OREG1612431	Homo sapiens	N/A	TRANSCRIPTION FACTOR BINDING SITE	PRKAR2A	ENSG00000114302	ENSEMBL	FOS	ENST00000303562	ENSEMBL	N/A	18971253	PAZAR	hg19	1	chr3	48779680	48779953
OREG1612431	Homo sapiens	N/A	TRANSCRIPTION FACTOR BINDING SITE	PRKAR2A	ENSG00000114302	ENSEMBL	FOS	ENST00000303562	ENSEMBL	N/A	18971253	PAZAR	hg38	1	chr3	48742247	48742520
OREG1612432	Homo sapiens	N/A	TRANSCRIPTION FACTOR BINDING SITE	ZNF324	ENSG00000083812	ENSEMBL	FOS	ENST00000303562	ENSEMBL	N/A	18971253	PAZAR	hg18	1	chr19	63669980	63670385
OREG1612432	Homo sapiens	N/A	TRANSCRIPTION FACTOR BINDING SITE	ZNF324	ENSG00000083812	ENSEMBL	FOS	ENST00000303562	ENSEMBL	N/A	18971253	PAZAR	hg19	1	chr19	58978168	58978573
OREG1612432	Homo sapiens	N/A	TRANSCRIPTION FACTOR BINDING SITE	ZNF324	ENSG00000083812	ENSEMBL	FOS	ENST00000303562	ENSEMBL	N/A	18971253	PAZAR	hg38	1	chr19	58466801	58467206
OREG1612433	Homo sapiens	N/A	TRANSCRIPTION FACTOR BINDING SITE	ASPM	ENSG00000066279	ENSEMBL	FOS	ENST00000303562	ENSEMBL	N/A	18971253	PAZAR	hg18	1	chr1	195382098	195382822
OREG1612433	Homo sapiens	N/A	TRANSCRIPTION FACTOR BINDING SITE	ASPM	ENSG00000066279	ENSEMBL	FOS	ENST00000303562	ENSEMBL	N/A	18971253	PAZAR	hg19	1	chr1	197115475	197116199
OREG1612433	Homo sapiens	N/A	TRANSCRIPTION FACTOR BINDING SITE	ASPM	ENSG00000066279	ENSEMBL	FOS	ENST00000303562	ENSEMBL	N/A	18971253	PAZAR	hg38	1	chr1	197146345	197147069
OREG1612434	Homo sapiens	N/A	TRANSCRIPTION FACTOR BINDING SITE	ACSL5	ENSG00000197142	ENSEMBL	FOS	ENST00000303562	ENSEMBL	N/A	18971253	PAZAR	hg18	1	chr10	114133007	114133462
OREG1612434	Homo sapiens	N/A	TRANSCRIPTION FACTOR BINDING SITE	ACSL5	ENSG00000197142	ENSEMBL	FOS	ENST00000303562	ENSEMBL	N/A	18971253	PAZAR	hg19	1	chr10	114143017	114143472
OREG1612434	Homo sapiens	N/A	TRANSCRIPTION FACTOR BINDING SITE	ACSL5	ENSG00000197142	ENSEMBL	FOS	ENST00000303562	ENSEMBL	N/A	18971253	PAZAR	hg38	1	chr10	112383259	112383714
OREG1612435	Homo sapiens	N/A	TRANSCRIPTION FACTOR BINDING SITE	ACSL5	ENSG00000197142	ENSEMBL	FOS	ENST00000303562	ENSEMBL	N/A	18971253	PAZAR	hg18	1	chr10	114129725	114130148
OREG1612435	Homo sapiens	N/A	TRANSCRIPTION FACTOR BINDING SITE	ACSL5	ENSG00000197142	ENSEMBL	FOS	ENST00000303562	ENSEMBL	N/A	18971253	PAZAR	hg19	1	chr10	114139735	114140158
OREG1612435	Homo sapiens	N/A	TRANSCRIPTION FACTOR BINDING SITE	ACSL5	ENSG00000197142	ENSEMBL	FOS	ENST00000303562	ENSEMBL	N/A	18971253	PAZAR	hg38	1	chr10	112379977	112380400
OREG1612436	Homo sapiens	N/A	TRANSCRIPTION FACTOR BINDING SITE	IPMK	ENSG00000151151	ENSEMBL	FOS	ENST00000303562	ENSEMBL	N/A	18971253	PAZAR	hg18	1	chr10	59609032	59609385
OREG1612436	Homo sapiens	N/A	TRANSCRIPTION FACTOR BINDING SITE	IPMK	ENSG00000151151	ENSEMBL	FOS	ENST00000303562	ENSEMBL	N/A	18971253	PAZAR	hg19	1	chr10	59939026	59939379
OREG1612436	Homo sapiens	N/A	TRANSCRIPTION FACTOR BINDING SITE	IPMK	ENSG00000151151	ENSEMBL	FOS	ENST00000303562	ENSEMBL	N/A	18971253	PAZAR	hg38	1	chr10	58179265	58179618
OREG1612437	Homo sapiens	N/A	TRANSCRIPTION FACTOR BINDING SITE	MDP1	ENSG00000213920	ENSEMBL	FOS	ENST00000303562	ENSEMBL	N/A	18971253	PAZAR	hg18	1	chr14	23752418	23752821
OREG1612437	Homo sapiens	N/A	TRANSCRIPTION FACTOR BINDING SITE	MDP1	ENSG00000213920	ENSEMBL	FOS	ENST00000303562	ENSEMBL	N/A	18971253	PAZAR	hg19	1	chr14	24682578	24682981
OREG1612437	Homo sapiens	N/A	TRANSCRIPTION FACTOR BINDING SITE	MDP1	ENSG00000213920	ENSEMBL	FOS	ENST00000303562	ENSEMBL	N/A	18971253	PAZAR	hg38	1	chr14	24213372	24213775
OREG1612438	Homo sapiens	N/A	TRANSCRIPTION FACTOR BINDING SITE	MPZL1	ENSG00000197965	ENSEMBL	FOS	ENST00000303562	ENSEMBL	N/A	18971253	PAZAR	hg18	1	chr1	165957578	165957991
OREG1612438	Homo sapiens	N/A	TRANSCRIPTION FACTOR BINDING SITE	MPZL1	ENSG00000197965	ENSEMBL	FOS	ENST00000303562	ENSEMBL	N/A	18971253	PAZAR	hg19	1	chr1	167690954	167691367
OREG1612438	Homo sapiens	N/A	TRANSCRIPTION FACTOR BINDING SITE	MPZL1	ENSG00000197965	ENSEMBL	FOS	ENST00000303562	ENSEMBL	N/A	18971253	PAZAR	hg38	1	chr1	167721717	167722130
OREG1612439	Homo sapiens	N/A	TRANSCRIPTION FACTOR BINDING SITE	MPZL1	ENSG00000197965	ENSEMBL	FOS	ENST00000303562	ENSEMBL	N/A	18971253	PAZAR	hg18	1	chr1	165964729	165965008
OREG1612439	Homo sapiens	N/A	TRANSCRIPTION FACTOR BINDING SITE	MPZL1	ENSG00000197965	ENSEMBL	FOS	ENST00000303562	ENSEMBL	N/A	18971253	PAZAR	hg19	1	chr1	167698105	167698384
OREG1612439	Homo sapiens	N/A	TRANSCRIPTION FACTOR BINDING SITE	MPZL1	ENSG00000197965	ENSEMBL	FOS	ENST00000303562	ENSEMBL	N/A	18971253	PAZAR	hg38	1	chr1	167728868	167729147
OREG1612440	Homo sapiens	N/A	TRANSCRIPTION FACTOR BINDING SITE	MPZL1	ENSG00000197965	ENSEMBL	FOS	ENST00000303562	ENSEMBL	N/A	18971253	PAZAR	hg18	1	chr1	165951231	165951534
OREG1612440	Homo sapiens	N/A	TRANSCRIPTION FACTOR BINDING SITE	MPZL1	ENSG00000197965	ENSEMBL	FOS	ENST00000303562	ENSEMBL	N/A	18971253	PAZAR	hg19	1	chr1	167684607	167684910
OREG1612440	Homo sapiens	N/A	TRANSCRIPTION FACTOR BINDING SITE	MPZL1	ENSG00000197965	ENSEMBL	FOS	ENST00000303562	ENSEMBL	N/A	18971253	PAZAR	hg38	1	chr1	167715370	167715673
OREG1612441	Homo sapiens	N/A	TRANSCRIPTION FACTOR BINDING SITE	MPZL1	ENSG00000197965	ENSEMBL	FOS	ENST00000303562	ENSEMBL	N/A	18971253	PAZAR	hg18	1	chr1	165992975	165993282
OREG1612441	Homo sapiens	N/A	TRANSCRIPTION FACTOR BINDING SITE	MPZL1	ENSG00000197965	ENSEMBL	FOS	ENST00000303562	ENSEMBL	N/A	18971253	PAZAR	hg19	1	chr1	167726351	167726658
OREG1612441	Homo sapiens	N/A	TRANSCRIPTION FACTOR BINDING SITE	MPZL1	ENSG00000197965	ENSEMBL	FOS	ENST00000303562	ENSEMBL	N/A	18971253	PAZAR	hg38	1	chr1	167757114	167757421
OREG1612442	Homo sapiens	N/A	TRANSCRIPTION FACTOR BINDING SITE	MPZL1	ENSG00000197965	ENSEMBL	FOS	ENST00000303562	ENSEMBL	N/A	18971253	PAZAR	hg18	1	chr1	165950464	165950800
OREG1612442	Homo sapiens	N/A	TRANSCRIPTION FACTOR BINDING SITE	MPZL1	ENSG00000197965	ENSEMBL	FOS	ENST00000303562	ENSEMBL	N/A	18971253	PAZAR	hg19	1	chr1	167683840	167684176
OREG1612442	Homo sapiens	N/A	TRANSCRIPTION FACTOR BINDING SITE	MPZL1	ENSG00000197965	ENSEMBL	FOS	ENST00000303562	ENSEMBL	N/A	18971253	PAZAR	hg38	1	chr1	167714603	167714939
OREG1612443	Homo sapiens	N/A	TRANSCRIPTION FACTOR BINDING SITE	SFMBT2	ENSG00000198879	ENSEMBL	FOS	ENST00000303562	ENSEMBL	N/A	18971253	PAZAR	hg18	1	chr10	7110093	7110948
OREG1612443	Homo sapiens	N/A	TRANSCRIPTION FACTOR BINDING SITE	SFMBT2	ENSG00000198879	ENSEMBL	FOS	ENST00000303562	ENSEMBL	N/A	18971253	PAZAR	hg19	1	chr10	7070087	7070942
OREG1612443	Homo sapiens	N/A	TRANSCRIPTION FACTOR BINDING SITE	SFMBT2	ENSG00000198879	ENSEMBL	FOS	ENST00000303562	ENSEMBL	N/A	18971253	PAZAR	hg38	1	chr10	7028125	7028980
OREG1612444	Homo sapiens	N/A	TRANSCRIPTION FACTOR BINDING SITE	SFMBT2	ENSG00000198879	ENSEMBL	FOS	ENST00000303562	ENSEMBL	N/A	18971253	PAZAR	hg18	1	chr10	7487502	7487903
OREG1612444	Homo sapiens	N/A	TRANSCRIPTION FACTOR BINDING SITE	SFMBT2	ENSG00000198879	ENSEMBL	FOS	ENST00000303562	ENSEMBL	N/A	18971253	PAZAR	hg19	1	chr10	7447496	7447897
OREG1612444	Homo sapiens	N/A	TRANSCRIPTION FACTOR BINDING SITE	SFMBT2	ENSG00000198879	ENSEMBL	FOS	ENST00000303562	ENSEMBL	N/A	18971253	PAZAR	hg38	1	chr10	7405534	7405935
OREG1612445	Homo sapiens	N/A	TRANSCRIPTION FACTOR BINDING SITE	SFMBT2	ENSG00000198879	ENSEMBL	FOS	ENST00000303562	ENSEMBL	N/A	18971253	PAZAR	hg18	1	chr10	7393329	7393575
OREG1612445	Homo sapiens	N/A	TRANSCRIPTION FACTOR BINDING SITE	SFMBT2	ENSG00000198879	ENSEMBL	FOS	ENST00000303562	ENSEMBL	N/A	18971253	PAZAR	hg19	1	chr10	7353323	7353569
OREG1612445	Homo sapiens	N/A	TRANSCRIPTION FACTOR BINDING SITE	SFMBT2	ENSG00000198879	ENSEMBL	FOS	ENST00000303562	ENSEMBL	N/A	18971253	PAZAR	hg38	1	chr10	7311361	7311607
OREG1612446	Homo sapiens	N/A	TRANSCRIPTION FACTOR BINDING SITE	SFMBT2	ENSG00000198879	ENSEMBL	FOS	ENST00000303562	ENSEMBL	N/A	18971253	PAZAR	hg18	1	chr10	7201403	7201739
OREG1612446	Homo sapiens	N/A	TRANSCRIPTION FACTOR BINDING SITE	SFMBT2	ENSG00000198879	ENSEMBL	FOS	ENST00000303562	ENSEMBL	N/A	18971253	PAZAR	hg19	1	chr10	7161397	7161733
OREG1612446	Homo sapiens	N/A	TRANSCRIPTION FACTOR BINDING SITE	SFMBT2	ENSG00000198879	ENSEMBL	FOS	ENST00000303562	ENSEMBL	N/A	18971253	PAZAR	hg38	1	chr10	7119435	7119771
OREG1612447	Homo sapiens	N/A	TRANSCRIPTION FACTOR BINDING SITE	SFMBT2	ENSG00000198879	ENSEMBL	FOS	ENST00000303562	ENSEMBL	N/A	18971253	PAZAR	hg18	1	chr10	7089492	7089851
OREG1612447	Homo sapiens	N/A	TRANSCRIPTION FACTOR BINDING SITE	SFMBT2	ENSG00000198879	ENSEMBL	FOS	ENST00000303562	ENSEMBL	N/A	18971253	PAZAR	hg19	1	chr10	7049486	7049845
OREG1612447	Homo sapiens	N/A	TRANSCRIPTION FACTOR BINDING SITE	SFMBT2	ENSG00000198879	ENSEMBL	FOS	ENST00000303562	ENSEMBL	N/A	18971253	PAZAR	hg38	1	chr10	7007524	7007883
OREG1612448	Homo sapiens	N/A	TRANSCRIPTION FACTOR BINDING SITE	SFMBT2	ENSG00000198879	ENSEMBL	FOS	ENST00000303562	ENSEMBL	N/A	18971253	PAZAR	hg18	1	chr10	7351420	7351666
OREG1612448	Homo sapiens	N/A	TRANSCRIPTION FACTOR BINDING SITE	SFMBT2	ENSG00000198879	ENSEMBL	FOS	ENST00000303562	ENSEMBL	N/A	18971253	PAZAR	hg19	1	chr10	7311414	7311660
OREG1612448	Homo sapiens	N/A	TRANSCRIPTION FACTOR BINDING SITE	SFMBT2	ENSG00000198879	ENSEMBL	FOS	ENST00000303562	ENSEMBL	N/A	18971253	PAZAR	hg38	1	chr10	7269452	7269698
OREG1612449	Homo sapiens	N/A	TRANSCRIPTION FACTOR BINDING SITE	TMEM120A	ENSG00000189077	ENSEMBL	FOS	ENST00000303562	ENSEMBL	N/A	18971253	PAZAR	hg18	1	chr7	75461766	75462206
OREG1612449	Homo sapiens	N/A	TRANSCRIPTION FACTOR BINDING SITE	TMEM120A	ENSG00000189077	ENSEMBL	FOS	ENST00000303562	ENSEMBL	N/A	18971253	PAZAR	hg19	1	chr7	75623830	75624270
OREG1612449	Homo sapiens	N/A	TRANSCRIPTION FACTOR BINDING SITE	TMEM120A	ENSG00000189077	ENSEMBL	FOS	ENST00000303562	ENSEMBL	N/A	18971253	PAZAR	hg38	1	chr7	75994512	75994952
OREG1612450	Homo sapiens	N/A	TRANSCRIPTION FACTOR BINDING SITE	SNOU13	ENSG00000238330	ENSEMBL	FOS	ENST00000303562	ENSEMBL	N/A	18971253	PAZAR	hg18	1	chr14	73366540	73366914
OREG1612450	Homo sapiens	N/A	TRANSCRIPTION FACTOR BINDING SITE	SNOU13	ENSG00000238330	ENSEMBL	FOS	ENST00000303562	ENSEMBL	N/A	18971253	PAZAR	hg19	1	chr14	74296787	74297161
OREG1612450	Homo sapiens	N/A	TRANSCRIPTION FACTOR BINDING SITE	SNOU13	ENSG00000238330	ENSEMBL	FOS	ENST00000303562	ENSEMBL	N/A	18971253	PAZAR	hg38	1	chr14	73830084	73830458
OREG1612451	Homo sapiens	N/A	TRANSCRIPTION FACTOR BINDING SITE	FAM107B	ENSG00000065809	ENSEMBL	FOS	ENST00000303562	ENSEMBL	N/A	18971253	PAZAR	hg18	1	chr10	14630570	14630780
OREG1612451	Homo sapiens	N/A	TRANSCRIPTION FACTOR BINDING SITE	FAM107B	ENSG00000065809	ENSEMBL	FOS	ENST00000303562	ENSEMBL	N/A	18971253	PAZAR	hg19	1	chr10	14590564	14590774
OREG1612451	Homo sapiens	N/A	TRANSCRIPTION FACTOR BINDING SITE	FAM107B	ENSG00000065809	ENSEMBL	FOS	ENST00000303562	ENSEMBL	N/A	18971253	PAZAR	hg38	1	chr10	14548565	14548775
OREG1612452	Homo sapiens	N/A	TRANSCRIPTION FACTOR BINDING SITE	CST8	ENSG00000125815	ENSEMBL	FOS	ENST00000303562	ENSEMBL	N/A	18971253	PAZAR	hg18	1	chr20	23432816	23433092
OREG1612452	Homo sapiens	N/A	TRANSCRIPTION FACTOR BINDING SITE	CST8	ENSG00000125815	ENSEMBL	FOS	ENST00000303562	ENSEMBL	N/A	18971253	PAZAR	hg19	1	chr20	23484816	23485092
OREG1612452	Homo sapiens	N/A	TRANSCRIPTION FACTOR BINDING SITE	CST8	ENSG00000125815	ENSEMBL	FOS	ENST00000303562	ENSEMBL	N/A	18971253	PAZAR	hg38	1	chr20	23504179	23504455
OREG1612453	Homo sapiens	N/A	TRANSCRIPTION FACTOR BINDING SITE	NSL1	ENSG00000117697	ENSEMBL	FOS	ENST00000303562	ENSEMBL	N/A	18971253	PAZAR	hg18	1	chr1	210961526	210961850
OREG1612453	Homo sapiens	N/A	TRANSCRIPTION FACTOR BINDING SITE	NSL1	ENSG00000117697	ENSEMBL	FOS	ENST00000303562	ENSEMBL	N/A	18971253	PAZAR	hg19	1	chr1	212894903	212895227
OREG1612453	Homo sapiens	N/A	TRANSCRIPTION FACTOR BINDING SITE	NSL1	ENSG00000117697	ENSEMBL	FOS	ENST00000303562	ENSEMBL	N/A	18971253	PAZAR	hg38	1	chr1	212721561	212721885
OREG1612454	Homo sapiens	N/A	TRANSCRIPTION FACTOR BINDING SITE	NSL1	ENSG00000117697	ENSEMBL	FOS	ENST00000303562	ENSEMBL	N/A	18971253	PAZAR	hg18	1	chr1	211014615	211014887
OREG1612454	Homo sapiens	N/A	TRANSCRIPTION FACTOR BINDING SITE	NSL1	ENSG00000117697	ENSEMBL	FOS	ENST00000303562	ENSEMBL	N/A	18971253	PAZAR	hg19	1	chr1	212947992	212948264
OREG1612454	Homo sapiens	N/A	TRANSCRIPTION FACTOR BINDING SITE	NSL1	ENSG00000117697	ENSEMBL	FOS	ENST00000303562	ENSEMBL	N/A	18971253	PAZAR	hg38	1	chr1	212774650	212774922
OREG1612455	Homo sapiens	N/A	TRANSCRIPTION FACTOR BINDING SITE	LIMS2	ENSG00000072163	ENSEMBL	FOS	ENST00000303562	ENSEMBL	N/A	18971253	PAZAR	hg18	1	chr2	128134043	128134415
OREG1612455	Homo sapiens	N/A	TRANSCRIPTION FACTOR BINDING SITE	LIMS2	ENSG00000072163	ENSEMBL	FOS	ENST00000303562	ENSEMBL	N/A	18971253	PAZAR	hg19	1	chr2	128417573	128417945
OREG1612455	Homo sapiens	N/A	TRANSCRIPTION FACTOR BINDING SITE	LIMS2	ENSG00000072163	ENSEMBL	FOS	ENST00000303562	ENSEMBL	N/A	18971253	PAZAR	hg38	1	chr2	127659999	127660371
OREG1612456	Homo sapiens	N/A	TRANSCRIPTION FACTOR BINDING SITE	TCF4	ENSG00000196628	ENSEMBL	FOS	ENST00000303562	ENSEMBL	N/A	18971253	PAZAR	hg18	1	chr18	51224090	51224426
OREG1612456	Homo sapiens	N/A	TRANSCRIPTION FACTOR BINDING SITE	TCF4	ENSG00000196628	ENSEMBL	FOS	ENST00000303562	ENSEMBL	N/A	18971253	PAZAR	hg19	1	chr18	53073092	53073428
OREG1612456	Homo sapiens	N/A	TRANSCRIPTION FACTOR BINDING SITE	TCF4	ENSG00000196628	ENSEMBL	FOS	ENST00000303562	ENSEMBL	N/A	18971253	PAZAR	hg38	1	chr18	55405861	55406197
OREG1612457	Homo sapiens	N/A	TRANSCRIPTION FACTOR BINDING SITE	TCF4	ENSG00000196628	ENSEMBL	FOS	ENST00000303562	ENSEMBL	N/A	18971253	PAZAR	hg18	1	chr18	51335265	51335606
OREG1612457	Homo sapiens	N/A	TRANSCRIPTION FACTOR BINDING SITE	TCF4	ENSG00000196628	ENSEMBL	FOS	ENST00000303562	ENSEMBL	N/A	18971253	PAZAR	hg19	1	chr18	53184267	53184608
OREG1612457	Homo sapiens	N/A	TRANSCRIPTION FACTOR BINDING SITE	TCF4	ENSG00000196628	ENSEMBL	FOS	ENST00000303562	ENSEMBL	N/A	18971253	PAZAR	hg38	1	chr18	55517036	55517377
OREG1612458	Homo sapiens	N/A	TRANSCRIPTION FACTOR BINDING SITE	TCF4	ENSG00000196628	ENSEMBL	FOS	ENST00000303562	ENSEMBL	N/A	18971253	PAZAR	hg18	1	chr18	51550366	51550720
OREG1612458	Homo sapiens	N/A	TRANSCRIPTION FACTOR BINDING SITE	TCF4	ENSG00000196628	ENSEMBL	FOS	ENST00000303562	ENSEMBL	N/A	18971253	PAZAR	hg19	1	chr18	53399368	53399722
OREG1612458	Homo sapiens	N/A	TRANSCRIPTION FACTOR BINDING SITE	TCF4	ENSG00000196628	ENSEMBL	FOS	ENST00000303562	ENSEMBL	N/A	18971253	PAZAR	hg38	1	chr18	55732137	55732491
OREG1612459	Homo sapiens	N/A	TRANSCRIPTION FACTOR BINDING SITE	TCF4	ENSG00000196628	ENSEMBL	FOS	ENST00000303562	ENSEMBL	N/A	18971253	PAZAR	hg18	1	chr18	51068944	51069230
OREG1612459	Homo sapiens	N/A	TRANSCRIPTION FACTOR BINDING SITE	TCF4	ENSG00000196628	ENSEMBL	FOS	ENST00000303562	ENSEMBL	N/A	18971253	PAZAR	hg19	1	chr18	52917946	52918232
OREG1612459	Homo sapiens	N/A	TRANSCRIPTION FACTOR BINDING SITE	TCF4	ENSG00000196628	ENSEMBL	FOS	ENST00000303562	ENSEMBL	N/A	18971253	PAZAR	hg38	1	chr18	55250715	55251001
OREG1612460	Homo sapiens	N/A	TRANSCRIPTION FACTOR BINDING SITE	TCF4	ENSG00000196628	ENSEMBL	FOS	ENST00000303562	ENSEMBL	N/A	18971253	PAZAR	hg18	1	chr18	51566381	51566962
OREG1612460	Homo sapiens	N/A	TRANSCRIPTION FACTOR BINDING SITE	TCF4	ENSG00000196628	ENSEMBL	FOS	ENST00000303562	ENSEMBL	N/A	18971253	PAZAR	hg19	1	chr18	53415383	53415964
OREG1612460	Homo sapiens	N/A	TRANSCRIPTION FACTOR BINDING SITE	TCF4	ENSG00000196628	ENSEMBL	FOS	ENST00000303562	ENSEMBL	N/A	18971253	PAZAR	hg38	1	chr18	55748152	55748733
OREG1612461	Homo sapiens	N/A	TRANSCRIPTION FACTOR BINDING SITE	TCF4	ENSG00000196628	ENSEMBL	FOS	ENST00000303562	ENSEMBL	N/A	18971253	PAZAR	hg18	1	chr18	51651843	51652052
OREG1612461	Homo sapiens	N/A	TRANSCRIPTION FACTOR BINDING SITE	TCF4	ENSG00000196628	ENSEMBL	FOS	ENST00000303562	ENSEMBL	N/A	18971253	PAZAR	hg19	1	chr18	53500845	53501054
OREG1612461	Homo sapiens	N/A	TRANSCRIPTION FACTOR BINDING SITE	TCF4	ENSG00000196628	ENSEMBL	FOS	ENST00000303562	ENSEMBL	N/A	18971253	PAZAR	hg38	1	chr18	55833614	55833823
OREG1612462	Homo sapiens	N/A	TRANSCRIPTION FACTOR BINDING SITE	TCF4	ENSG00000196628	ENSEMBL	FOS	ENST00000303562	ENSEMBL	N/A	18971253	PAZAR	hg18	1	chr18	51410896	51411242
OREG1612462	Homo sapiens	N/A	TRANSCRIPTION FACTOR BINDING SITE	TCF4	ENSG00000196628	ENSEMBL	FOS	ENST00000303562	ENSEMBL	N/A	18971253	PAZAR	hg19	1	chr18	53259898	53260244
OREG1612462	Homo sapiens	N/A	TRANSCRIPTION FACTOR BINDING SITE	TCF4	ENSG00000196628	ENSEMBL	FOS	ENST00000303562	ENSEMBL	N/A	18971253	PAZAR	hg38	1	chr18	55592667	55593013
OREG1612463	Homo sapiens	N/A	TRANSCRIPTION FACTOR BINDING SITE	OR2AQ1P	ENSG00000229724	ENSEMBL	FOS	ENST00000303562	ENSEMBL	N/A	18971253	PAZAR	hg18	1	chr1	157035996	157036526
OREG1612463	Homo sapiens	N/A	TRANSCRIPTION FACTOR BINDING SITE	OR2AQ1P	ENSG00000229724	ENSEMBL	FOS	ENST00000303562	ENSEMBL	N/A	18971253	PAZAR	hg19	1	chr1	158769372	158769902
OREG1612463	Homo sapiens	N/A	TRANSCRIPTION FACTOR BINDING SITE	OR2AQ1P	ENSG00000229724	ENSEMBL	FOS	ENST00000303562	ENSEMBL	N/A	18971253	PAZAR	hg38	1	chr1	158799582	158800112
OREG1612464	Homo sapiens	N/A	TRANSCRIPTION FACTOR BINDING SITE	EN1	ENSG00000163064	ENSEMBL	FOS	ENST00000303562	ENSEMBL	N/A	18971253	PAZAR	hg18	1	chr2	119277026	119277511
OREG1612464	Homo sapiens	N/A	TRANSCRIPTION FACTOR BINDING SITE	EN1	ENSG00000163064	ENSEMBL	FOS	ENST00000303562	ENSEMBL	N/A	18971253	PAZAR	hg19	1	chr2	119560556	119561041
OREG1612464	Homo sapiens	N/A	TRANSCRIPTION FACTOR BINDING SITE	EN1	ENSG00000163064	ENSEMBL	FOS	ENST00000303562	ENSEMBL	N/A	18971253	PAZAR	hg38	1	chr2	118802980	118803465
OREG1612465	Homo sapiens	N/A	TRANSCRIPTION FACTOR BINDING SITE	EN1	ENSG00000163064	ENSEMBL	FOS	ENST00000303562	ENSEMBL	N/A	18971253	PAZAR	hg18	1	chr2	119212576	119213350
OREG1612465	Homo sapiens	N/A	TRANSCRIPTION FACTOR BINDING SITE	EN1	ENSG00000163064	ENSEMBL	FOS	ENST00000303562	ENSEMBL	N/A	18971253	PAZAR	hg19	1	chr2	119496106	119496880
OREG1612465	Homo sapiens	N/A	TRANSCRIPTION FACTOR BINDING SITE	EN1	ENSG00000163064	ENSEMBL	FOS	ENST00000303562	ENSEMBL	N/A	18971253	PAZAR	hg38	1	chr2	118738530	118739304
OREG1612466	Homo sapiens	N/A	TRANSCRIPTION FACTOR BINDING SITE	EN1	ENSG00000163064	ENSEMBL	FOS	ENST00000303562	ENSEMBL	N/A	18971253	PAZAR	hg18	1	chr2	119357920	119358229
OREG1612466	Homo sapiens	N/A	TRANSCRIPTION FACTOR BINDING SITE	EN1	ENSG00000163064	ENSEMBL	FOS	ENST00000303562	ENSEMBL	N/A	18971253	PAZAR	hg19	1	chr2	119641450	119641759
OREG1612466	Homo sapiens	N/A	TRANSCRIPTION FACTOR BINDING SITE	EN1	ENSG00000163064	ENSEMBL	FOS	ENST00000303562	ENSEMBL	N/A	18971253	PAZAR	hg38	1	chr2	118883874	118884183
OREG1612467	Homo sapiens	N/A	TRANSCRIPTION FACTOR BINDING SITE	EN1	ENSG00000163064	ENSEMBL	FOS	ENST00000303562	ENSEMBL	N/A	18971253	PAZAR	hg18	1	chr2	119163516	119163818
OREG1612467	Homo sapiens	N/A	TRANSCRIPTION FACTOR BINDING SITE	EN1	ENSG00000163064	ENSEMBL	FOS	ENST00000303562	ENSEMBL	N/A	18971253	PAZAR	hg19	1	chr2	119447046	119447348
OREG1612467	Homo sapiens	N/A	TRANSCRIPTION FACTOR BINDING SITE	EN1	ENSG00000163064	ENSEMBL	FOS	ENST00000303562	ENSEMBL	N/A	18971253	PAZAR	hg38	1	chr2	118689470	118689772
OREG1612468	Homo sapiens	N/A	TRANSCRIPTION FACTOR BINDING SITE	EN1	ENSG00000163064	ENSEMBL	FOS	ENST00000303562	ENSEMBL	N/A	18971253	PAZAR	hg18	1	chr2	119195923	119196525
OREG1612468	Homo sapiens	N/A	TRANSCRIPTION FACTOR BINDING SITE	EN1	ENSG00000163064	ENSEMBL	FOS	ENST00000303562	ENSEMBL	N/A	18971253	PAZAR	hg19	1	chr2	119479453	119480055
OREG1612468	Homo sapiens	N/A	TRANSCRIPTION FACTOR BINDING SITE	EN1	ENSG00000163064	ENSEMBL	FOS	ENST00000303562	ENSEMBL	N/A	18971253	PAZAR	hg38	1	chr2	118721877	118722479
OREG1612469	Homo sapiens	N/A	TRANSCRIPTION FACTOR BINDING SITE	EN1	ENSG00000163064	ENSEMBL	FOS	ENST00000303562	ENSEMBL	N/A	18971253	PAZAR	hg18	1	chr2	119190178	119190450
OREG1612469	Homo sapiens	N/A	TRANSCRIPTION FACTOR BINDING SITE	EN1	ENSG00000163064	ENSEMBL	FOS	ENST00000303562	ENSEMBL	N/A	18971253	PAZAR	hg19	1	chr2	119473708	119473980
OREG1612469	Homo sapiens	N/A	TRANSCRIPTION FACTOR BINDING SITE	EN1	ENSG00000163064	ENSEMBL	FOS	ENST00000303562	ENSEMBL	N/A	18971253	PAZAR	hg38	1	chr2	118716132	118716404
OREG1612470	Homo sapiens	N/A	TRANSCRIPTION FACTOR BINDING SITE	EN1	ENSG00000163064	ENSEMBL	FOS	ENST00000303562	ENSEMBL	N/A	18971253	PAZAR	hg18	1	chr2	119146663	119146961
OREG1612470	Homo sapiens	N/A	TRANSCRIPTION FACTOR BINDING SITE	EN1	ENSG00000163064	ENSEMBL	FOS	ENST00000303562	ENSEMBL	N/A	18971253	PAZAR	hg19	1	chr2	119430193	119430491
OREG1612470	Homo sapiens	N/A	TRANSCRIPTION FACTOR BINDING SITE	EN1	ENSG00000163064	ENSEMBL	FOS	ENST00000303562	ENSEMBL	N/A	18971253	PAZAR	hg38	1	chr2	118672617	118672915
OREG1612471	Homo sapiens	N/A	TRANSCRIPTION FACTOR BINDING SITE	C1orf159	ENSG00000131591	ENSEMBL	FOS	ENST00000303562	ENSEMBL	N/A	18971253	PAZAR	hg18	1	chr1	1005401	1005751
OREG1612471	Homo sapiens	N/A	TRANSCRIPTION FACTOR BINDING SITE	C1orf159	ENSG00000131591	ENSEMBL	FOS	ENST00000303562	ENSEMBL	N/A	18971253	PAZAR	hg19	1	chr1	1015538	1015888
OREG1612471	Homo sapiens	N/A	TRANSCRIPTION FACTOR BINDING SITE	C1orf159	ENSG00000131591	ENSEMBL	FOS	ENST00000303562	ENSEMBL	N/A	18971253	PAZAR	hg38	1	chr1	1080158	1080508
OREG1612472	Homo sapiens	N/A	TRANSCRIPTION FACTOR BINDING SITE	DHRS9	ENSG00000073737	ENSEMBL	FOS	ENST00000303562	ENSEMBL	N/A	18971253	PAZAR	hg18	1	chr2	169615483	169615900
OREG1612472	Homo sapiens	N/A	TRANSCRIPTION FACTOR BINDING SITE	DHRS9	ENSG00000073737	ENSEMBL	FOS	ENST00000303562	ENSEMBL	N/A	18971253	PAZAR	hg19	1	chr2	169907237	169907654
OREG1612472	Homo sapiens	N/A	TRANSCRIPTION FACTOR BINDING SITE	DHRS9	ENSG00000073737	ENSEMBL	FOS	ENST00000303562	ENSEMBL	N/A	18971253	PAZAR	hg38	1	chr2	169050727	169051144
OREG1612473	Homo sapiens	N/A	TRANSCRIPTION FACTOR BINDING SITE	DHRS9	ENSG00000073737	ENSEMBL	FOS	ENST00000303562	ENSEMBL	N/A	18971253	PAZAR	hg18	1	chr2	169634120	169634432
OREG1612473	Homo sapiens	N/A	TRANSCRIPTION FACTOR BINDING SITE	DHRS9	ENSG00000073737	ENSEMBL	FOS	ENST00000303562	ENSEMBL	N/A	18971253	PAZAR	hg19	1	chr2	169925874	169926186
OREG1612473	Homo sapiens	N/A	TRANSCRIPTION FACTOR BINDING SITE	DHRS9	ENSG00000073737	ENSEMBL	FOS	ENST00000303562	ENSEMBL	N/A	18971253	PAZAR	hg38	1	chr2	169069364	169069676
OREG1612474	Homo sapiens	N/A	TRANSCRIPTION FACTOR BINDING SITE	DHRS9	ENSG00000073737	ENSEMBL	FOS	ENST00000303562	ENSEMBL	N/A	18971253	PAZAR	hg18	1	chr2	169660338	169660722
OREG1612474	Homo sapiens	N/A	TRANSCRIPTION FACTOR BINDING SITE	DHRS9	ENSG00000073737	ENSEMBL	FOS	ENST00000303562	ENSEMBL	N/A	18971253	PAZAR	hg19	1	chr2	169952092	169952476
OREG1612474	Homo sapiens	N/A	TRANSCRIPTION FACTOR BINDING SITE	DHRS9	ENSG00000073737	ENSEMBL	FOS	ENST00000303562	ENSEMBL	N/A	18971253	PAZAR	hg38	1	chr2	169095582	169095966
OREG1612475	Homo sapiens	N/A	TRANSCRIPTION FACTOR BINDING SITE	LBP	ENSG00000129988	ENSEMBL	FOS	ENST00000303562	ENSEMBL	N/A	18971253	PAZAR	hg18	1	chr20	36431452	36431792
OREG1612475	Homo sapiens	N/A	TRANSCRIPTION FACTOR BINDING SITE	LBP	ENSG00000129988	ENSEMBL	FOS	ENST00000303562	ENSEMBL	N/A	18971253	PAZAR	hg19	1	chr20	36998038	36998378
OREG1612475	Homo sapiens	N/A	TRANSCRIPTION FACTOR BINDING SITE	LBP	ENSG00000129988	ENSEMBL	FOS	ENST00000303562	ENSEMBL	N/A	18971253	PAZAR	hg38	1	chr20	38369394	38369734
OREG1612476	Homo sapiens	N/A	TRANSCRIPTION FACTOR BINDING SITE	LBP	ENSG00000129988	ENSEMBL	FOS	ENST00000303562	ENSEMBL	N/A	18971253	PAZAR	hg18	1	chr20	36454433	36454717
OREG1612476	Homo sapiens	N/A	TRANSCRIPTION FACTOR BINDING SITE	LBP	ENSG00000129988	ENSEMBL	FOS	ENST00000303562	ENSEMBL	N/A	18971253	PAZAR	hg19	1	chr20	37021019	37021303
OREG1612476	Homo sapiens	N/A	TRANSCRIPTION FACTOR BINDING SITE	LBP	ENSG00000129988	ENSEMBL	FOS	ENST00000303562	ENSEMBL	N/A	18971253	PAZAR	hg38	1	chr20	38392377	38392661
OREG1612477	Homo sapiens	N/A	TRANSCRIPTION FACTOR BINDING SITE	SLC25A44	ENSG00000160785	ENSEMBL	FOS	ENST00000303562	ENSEMBL	N/A	18971253	PAZAR	hg18	1	chr1	154449155	154449815
OREG1612477	Homo sapiens	N/A	TRANSCRIPTION FACTOR BINDING SITE	SLC25A44	ENSG00000160785	ENSEMBL	FOS	ENST00000303562	ENSEMBL	N/A	18971253	PAZAR	hg19	1	chr1	156182531	156183191
OREG1612477	Homo sapiens	N/A	TRANSCRIPTION FACTOR BINDING SITE	SLC25A44	ENSG00000160785	ENSEMBL	FOS	ENST00000303562	ENSEMBL	N/A	18971253	PAZAR	hg38	1	chr1	156212740	156213400
OREG1612478	Homo sapiens	N/A	TRANSCRIPTION FACTOR BINDING SITE	SLC25A44	ENSG00000160785	ENSEMBL	FOS	ENST00000303562	ENSEMBL	N/A	18971253	PAZAR	hg18	1	chr1	154430105	154430638
OREG1612478	Homo sapiens	N/A	TRANSCRIPTION FACTOR BINDING SITE	SLC25A44	ENSG00000160785	ENSEMBL	FOS	ENST00000303562	ENSEMBL	N/A	18971253	PAZAR	hg19	1	chr1	156163481	156164014
OREG1612478	Homo sapiens	N/A	TRANSCRIPTION FACTOR BINDING SITE	SLC25A44	ENSG00000160785	ENSEMBL	FOS	ENST00000303562	ENSEMBL	N/A	18971253	PAZAR	hg38	1	chr1	156193690	156194223
OREG1612479	Homo sapiens	N/A	TRANSCRIPTION FACTOR BINDING SITE	PRKX	ENSG00000183943	ENSEMBL	FOS	ENST00000303562	ENSEMBL	N/A	18971253	PAZAR	hg18	1	chrX	3742708	3743260
OREG1612479	Homo sapiens	N/A	TRANSCRIPTION FACTOR BINDING SITE	PRKX	ENSG00000183943	ENSEMBL	FOS	ENST00000303562	ENSEMBL	N/A	18971253	PAZAR	hg19	1	chrX	3732708	3733260
OREG1612479	Homo sapiens	N/A	TRANSCRIPTION FACTOR BINDING SITE	PRKX	ENSG00000183943	ENSEMBL	FOS	ENST00000303562	ENSEMBL	N/A	18971253	PAZAR	hg38	1	chrX	3814667	3815219
OREG1612480	Homo sapiens	N/A	TRANSCRIPTION FACTOR BINDING SITE	RNU6-830P	ENSG00000252162	ENSEMBL	FOS	ENST00000303562	ENSEMBL	N/A	18971253	PAZAR	hg18	1	chr1	55667280	55667747
OREG1612480	Homo sapiens	N/A	TRANSCRIPTION FACTOR BINDING SITE	RNU6-830P	ENSG00000252162	ENSEMBL	FOS	ENST00000303562	ENSEMBL	N/A	18971253	PAZAR	hg19	1	chr1	55894692	55895159
OREG1612480	Homo sapiens	N/A	TRANSCRIPTION FACTOR BINDING SITE	RNU6-830P	ENSG00000252162	ENSEMBL	FOS	ENST00000303562	ENSEMBL	N/A	18971253	PAZAR	hg38	1	chr1	55429019	55429486
OREG1612481	Homo sapiens	N/A	TRANSCRIPTION FACTOR BINDING SITE	HNRNPA3	ENSG00000170144	ENSEMBL	FOS	ENST00000303562	ENSEMBL	N/A	18971253	PAZAR	hg18	1	chr2	177785207	177785811
OREG1612481	Homo sapiens	N/A	TRANSCRIPTION FACTOR BINDING SITE	HNRNPA3	ENSG00000170144	ENSEMBL	FOS	ENST00000303562	ENSEMBL	N/A	18971253	PAZAR	hg19	1	chr2	178076961	178077565
OREG1612481	Homo sapiens	N/A	TRANSCRIPTION FACTOR BINDING SITE	HNRNPA3	ENSG00000170144	ENSEMBL	FOS	ENST00000303562	ENSEMBL	N/A	18971253	PAZAR	hg38	1	chr2	177212233	177212837
OREG1612482	Homo sapiens	N/A	TRANSCRIPTION FACTOR BINDING SITE	LDB1	ENSG00000198728	ENSEMBL	FOS	ENST00000303562	ENSEMBL	N/A	18971253	PAZAR	hg18	1	chr10	103869283	103869683
OREG1612482	Homo sapiens	N/A	TRANSCRIPTION FACTOR BINDING SITE	LDB1	ENSG00000198728	ENSEMBL	FOS	ENST00000303562	ENSEMBL	N/A	18971253	PAZAR	hg19	1	chr10	103879293	103879693
OREG1612482	Homo sapiens	N/A	TRANSCRIPTION FACTOR BINDING SITE	LDB1	ENSG00000198728	ENSEMBL	FOS	ENST00000303562	ENSEMBL	N/A	18971253	PAZAR	hg38	1	chr10	102119536	102119936
OREG1612483	Homo sapiens	N/A	TRANSCRIPTION FACTOR BINDING SITE	ZNF680	ENSG00000173041	ENSEMBL	FOS	ENST00000303562	ENSEMBL	N/A	18971253	PAZAR	hg18	1	chr7	63660720	63661171
OREG1612483	Homo sapiens	N/A	TRANSCRIPTION FACTOR BINDING SITE	ZNF680	ENSG00000173041	ENSEMBL	FOS	ENST00000303562	ENSEMBL	N/A	18971253	PAZAR	hg19	1	chr7	64023285	64023736
OREG1612483	Homo sapiens	N/A	TRANSCRIPTION FACTOR BINDING SITE	ZNF680	ENSG00000173041	ENSEMBL	FOS	ENST00000303562	ENSEMBL	N/A	18971253	PAZAR	hg38	1	chr7	64562907	64563358
OREG1612484	Homo sapiens	N/A	TRANSCRIPTION FACTOR BINDING SITE	RASSF7	ENSG00000099849	ENSEMBL	FOS	ENST00000303562	ENSEMBL	N/A	18971253	PAZAR	hg18	1	chr11	550676	551139
OREG1612484	Homo sapiens	N/A	TRANSCRIPTION FACTOR BINDING SITE	RASSF7	ENSG00000099849	ENSEMBL	FOS	ENST00000303562	ENSEMBL	N/A	18971253	PAZAR	hg19	1	chr11	560676	561139
OREG1612484	Homo sapiens	N/A	TRANSCRIPTION FACTOR BINDING SITE	RASSF7	ENSG00000099849	ENSEMBL	FOS	ENST00000303562	ENSEMBL	N/A	18971253	PAZAR	hg38	1	chr11	560676	561139
OREG1612485	Homo sapiens	N/A	TRANSCRIPTION FACTOR BINDING SITE	CELF5	ENSG00000161082	ENSEMBL	FOS	ENST00000303562	ENSEMBL	N/A	18971253	PAZAR	hg18	1	chr19	3200438	3200759
OREG1612485	Homo sapiens	N/A	TRANSCRIPTION FACTOR BINDING SITE	CELF5	ENSG00000161082	ENSEMBL	FOS	ENST00000303562	ENSEMBL	N/A	18971253	PAZAR	hg19	1	chr19	3249438	3249759
OREG1612485	Homo sapiens	N/A	TRANSCRIPTION FACTOR BINDING SITE	CELF5	ENSG00000161082	ENSEMBL	FOS	ENST00000303562	ENSEMBL	N/A	18971253	PAZAR	hg38	1	chr19	3249440	3249761
OREG1612486	Homo sapiens	N/A	TRANSCRIPTION FACTOR BINDING SITE	LYRM4	ENSG00000214113	ENSEMBL	FOS	ENST00000303562	ENSEMBL	N/A	18971253	PAZAR	hg18	1	chr6	5065752	5066142
OREG1612486	Homo sapiens	N/A	TRANSCRIPTION FACTOR BINDING SITE	LYRM4	ENSG00000214113	ENSEMBL	FOS	ENST00000303562	ENSEMBL	N/A	18971253	PAZAR	hg19	1	chr6	5120753	5121143
OREG1612486	Homo sapiens	N/A	TRANSCRIPTION FACTOR BINDING SITE	LYRM4	ENSG00000214113	ENSEMBL	FOS	ENST00000303562	ENSEMBL	N/A	18971253	PAZAR	hg38	1	chr6	5120519	5120909
OREG1612487	Homo sapiens	N/A	TRANSCRIPTION FACTOR BINDING SITE	LYRM4	ENSG00000214113	ENSEMBL	FOS	ENST00000303562	ENSEMBL	N/A	18971253	PAZAR	hg18	1	chr6	5175918	5176258
OREG1612487	Homo sapiens	N/A	TRANSCRIPTION FACTOR BINDING SITE	LYRM4	ENSG00000214113	ENSEMBL	FOS	ENST00000303562	ENSEMBL	N/A	18971253	PAZAR	hg19	1	chr6	5230919	5231259
OREG1612487	Homo sapiens	N/A	TRANSCRIPTION FACTOR BINDING SITE	LYRM4	ENSG00000214113	ENSEMBL	FOS	ENST00000303562	ENSEMBL	N/A	18971253	PAZAR	hg38	1	chr6	5230686	5231026
OREG1612488	Homo sapiens	N/A	TRANSCRIPTION FACTOR BINDING SITE	DNASE2B	ENSG00000137976	ENSEMBL	FOS	ENST00000303562	ENSEMBL	N/A	18971253	PAZAR	hg18	1	chr1	84680530	84680775
OREG1612488	Homo sapiens	N/A	TRANSCRIPTION FACTOR BINDING SITE	DNASE2B	ENSG00000137976	ENSEMBL	FOS	ENST00000303562	ENSEMBL	N/A	18971253	PAZAR	hg19	1	chr1	84907942	84908187
OREG1612488	Homo sapiens	N/A	TRANSCRIPTION FACTOR BINDING SITE	DNASE2B	ENSG00000137976	ENSEMBL	FOS	ENST00000303562	ENSEMBL	N/A	18971253	PAZAR	hg38	1	chr1	84442259	84442504
OREG1612489	Homo sapiens	N/A	TRANSCRIPTION FACTOR BINDING SITE	SIX4	ENSG00000100625	ENSEMBL	FOS	ENST00000303562	ENSEMBL	N/A	18971253	PAZAR	hg18	1	chr14	60260624	60261003
OREG1612489	Homo sapiens	N/A	TRANSCRIPTION FACTOR BINDING SITE	SIX4	ENSG00000100625	ENSEMBL	FOS	ENST00000303562	ENSEMBL	N/A	18971253	PAZAR	hg19	1	chr14	61190871	61191250
OREG1612489	Homo sapiens	N/A	TRANSCRIPTION FACTOR BINDING SITE	SIX4	ENSG00000100625	ENSEMBL	FOS	ENST00000303562	ENSEMBL	N/A	18971253	PAZAR	hg38	1	chr14	60724153	60724532
OREG1612490	Homo sapiens	N/A	TRANSCRIPTION FACTOR BINDING SITE	DAGLB	ENSG00000164535	ENSEMBL	FOS	ENST00000303562	ENSEMBL	N/A	18971253	PAZAR	hg18	1	chr7	6436337	6436670
OREG1612490	Homo sapiens	N/A	TRANSCRIPTION FACTOR BINDING SITE	DAGLB	ENSG00000164535	ENSEMBL	FOS	ENST00000303562	ENSEMBL	N/A	18971253	PAZAR	hg19	1	chr7	6469812	6470145
OREG1612490	Homo sapiens	N/A	TRANSCRIPTION FACTOR BINDING SITE	DAGLB	ENSG00000164535	ENSEMBL	FOS	ENST00000303562	ENSEMBL	N/A	18971253	PAZAR	hg38	1	chr7	6430181	6430514
OREG1612491	Homo sapiens	N/A	TRANSCRIPTION FACTOR BINDING SITE	SLC9A2	ENSG00000115616	ENSEMBL	FOS	ENST00000303562	ENSEMBL	N/A	18971253	PAZAR	hg18	1	chr2	102647340	102647716
OREG1612491	Homo sapiens	N/A	TRANSCRIPTION FACTOR BINDING SITE	SLC9A2	ENSG00000115616	ENSEMBL	FOS	ENST00000303562	ENSEMBL	N/A	18971253	PAZAR	hg19	1	chr2	103280908	103281284
OREG1612491	Homo sapiens	N/A	TRANSCRIPTION FACTOR BINDING SITE	SLC9A2	ENSG00000115616	ENSEMBL	FOS	ENST00000303562	ENSEMBL	N/A	18971253	PAZAR	hg38	1	chr2	102664449	102664825
OREG1612492	Homo sapiens	N/A	TRANSCRIPTION FACTOR BINDING SITE	SLC9A2	ENSG00000115616	ENSEMBL	FOS	ENST00000303562	ENSEMBL	N/A	18971253	PAZAR	hg18	1	chr2	102643562	102643823
OREG1612492	Homo sapiens	N/A	TRANSCRIPTION FACTOR BINDING SITE	SLC9A2	ENSG00000115616	ENSEMBL	FOS	ENST00000303562	ENSEMBL	N/A	18971253	PAZAR	hg19	1	chr2	103277130	103277391
OREG1612492	Homo sapiens	N/A	TRANSCRIPTION FACTOR BINDING SITE	SLC9A2	ENSG00000115616	ENSEMBL	FOS	ENST00000303562	ENSEMBL	N/A	18971253	PAZAR	hg38	1	chr2	102660671	102660932
OREG1612493	Homo sapiens	N/A	TRANSCRIPTION FACTOR BINDING SITE	TMEM117	ENSG00000139173	ENSEMBL	FOS	ENST00000303562	ENSEMBL	N/A	18971253	PAZAR	hg18	1	chr12	42544591	42544840
OREG1612493	Homo sapiens	N/A	TRANSCRIPTION FACTOR BINDING SITE	TMEM117	ENSG00000139173	ENSEMBL	FOS	ENST00000303562	ENSEMBL	N/A	18971253	PAZAR	hg19	1	chr12	44258324	44258573
OREG1612493	Homo sapiens	N/A	TRANSCRIPTION FACTOR BINDING SITE	TMEM117	ENSG00000139173	ENSEMBL	FOS	ENST00000303562	ENSEMBL	N/A	18971253	PAZAR	hg38	1	chr12	43864521	43864770
OREG1612494	Homo sapiens	N/A	TRANSCRIPTION FACTOR BINDING SITE	PDXK	ENSG00000160209	ENSEMBL	FOS	ENST00000303562	ENSEMBL	N/A	18971253	PAZAR	hg18	1	chr21	43999364	43999862
OREG1612494	Homo sapiens	N/A	TRANSCRIPTION FACTOR BINDING SITE	PDXK	ENSG00000160209	ENSEMBL	FOS	ENST00000303562	ENSEMBL	N/A	18971253	PAZAR	hg19	1	chr21	45174936	45175434
OREG1612494	Homo sapiens	N/A	TRANSCRIPTION FACTOR BINDING SITE	PDXK	ENSG00000160209	ENSEMBL	FOS	ENST00000303562	ENSEMBL	N/A	18971253	PAZAR	hg38	1	chr21	43755055	43755553
OREG1612495	Homo sapiens	N/A	TRANSCRIPTION FACTOR BINDING SITE	PDXK	ENSG00000160209	ENSEMBL	FOS	ENST00000303562	ENSEMBL	N/A	18971253	PAZAR	hg18	1	chr21	43972591	43973273
OREG1612495	Homo sapiens	N/A	TRANSCRIPTION FACTOR BINDING SITE	PDXK	ENSG00000160209	ENSEMBL	FOS	ENST00000303562	ENSEMBL	N/A	18971253	PAZAR	hg19	1	chr21	45148163	45148845
OREG1612495	Homo sapiens	N/A	TRANSCRIPTION FACTOR BINDING SITE	PDXK	ENSG00000160209	ENSEMBL	FOS	ENST00000303562	ENSEMBL	N/A	18971253	PAZAR	hg38	1	chr21	43728282	43728964
OREG1612496	Homo sapiens	N/A	TRANSCRIPTION FACTOR BINDING SITE	NLRP12	ENSG00000142405	ENSEMBL	FOS	ENST00000303562	ENSEMBL	N/A	18971253	PAZAR	hg18	1	chr19	59037236	59037610
OREG1612496	Homo sapiens	N/A	TRANSCRIPTION FACTOR BINDING SITE	NLRP12	ENSG00000142405	ENSEMBL	FOS	ENST00000303562	ENSEMBL	N/A	18971253	PAZAR	hg19	1	chr19	54345424	54345798
OREG1612496	Homo sapiens	N/A	TRANSCRIPTION FACTOR BINDING SITE	NLRP12	ENSG00000142405	ENSEMBL	FOS	ENST00000303562	ENSEMBL	N/A	18971253	PAZAR	hg38	1	chr19	53842170	53842544
OREG1612497	Homo sapiens	N/A	TRANSCRIPTION FACTOR BINDING SITE	AP1B1P2	ENSG00000232707	ENSEMBL	FOS	ENST00000303562	ENSEMBL	N/A	18971253	PAZAR	hg18	1	chr22	30862017	30862259
OREG1612497	Homo sapiens	N/A	TRANSCRIPTION FACTOR BINDING SITE	AP1B1P2	ENSG00000232707	ENSEMBL	FOS	ENST00000303562	ENSEMBL	N/A	18971253	PAZAR	hg19	1	chr22	32532017	32532259
OREG1612497	Homo sapiens	N/A	TRANSCRIPTION FACTOR BINDING SITE	AP1B1P2	ENSG00000232707	ENSEMBL	FOS	ENST00000303562	ENSEMBL	N/A	18971253	PAZAR	hg38	1	chr22	32136030	32136272
OREG1612498	Homo sapiens	N/A	TRANSCRIPTION FACTOR BINDING SITE	SIL1	ENSG00000120725	ENSEMBL	FOS	ENST00000303562	ENSEMBL	N/A	18971253	PAZAR	hg18	1	chr5	138334417	138334776
OREG1612498	Homo sapiens	N/A	TRANSCRIPTION FACTOR BINDING SITE	SIL1	ENSG00000120725	ENSEMBL	FOS	ENST00000303562	ENSEMBL	N/A	18971253	PAZAR	hg19	1	chr5	138306518	138306877
OREG1612498	Homo sapiens	N/A	TRANSCRIPTION FACTOR BINDING SITE	SIL1	ENSG00000120725	ENSEMBL	FOS	ENST00000303562	ENSEMBL	N/A	18971253	PAZAR	hg38	1	chr5	138970829	138971188
OREG1612499	Homo sapiens	N/A	TRANSCRIPTION FACTOR BINDING SITE	SIL1	ENSG00000120725	ENSEMBL	FOS	ENST00000303562	ENSEMBL	N/A	18971253	PAZAR	hg18	1	chr5	138391516	138391813
OREG1612499	Homo sapiens	N/A	TRANSCRIPTION FACTOR BINDING SITE	SIL1	ENSG00000120725	ENSEMBL	FOS	ENST00000303562	ENSEMBL	N/A	18971253	PAZAR	hg19	1	chr5	138363617	138363914
OREG1612499	Homo sapiens	N/A	TRANSCRIPTION FACTOR BINDING SITE	SIL1	ENSG00000120725	ENSEMBL	FOS	ENST00000303562	ENSEMBL	N/A	18971253	PAZAR	hg38	1	chr5	139027928	139028225
OREG1612500	Homo sapiens	N/A	TRANSCRIPTION FACTOR BINDING SITE	SIL1	ENSG00000120725	ENSEMBL	FOS	ENST00000303562	ENSEMBL	N/A	18971253	PAZAR	hg18	1	chr5	138464385	138464726
OREG1612500	Homo sapiens	N/A	TRANSCRIPTION FACTOR BINDING SITE	SIL1	ENSG00000120725	ENSEMBL	FOS	ENST00000303562	ENSEMBL	N/A	18971253	PAZAR	hg19	1	chr5	138436486	138436827
OREG1612500	Homo sapiens	N/A	TRANSCRIPTION FACTOR BINDING SITE	SIL1	ENSG00000120725	ENSEMBL	FOS	ENST00000303562	ENSEMBL	N/A	18971253	PAZAR	hg38	1	chr5	139100797	139101138
OREG1612501	Homo sapiens	N/A	TRANSCRIPTION FACTOR BINDING SITE	SIL1	ENSG00000120725	ENSEMBL	FOS	ENST00000303562	ENSEMBL	N/A	18971253	PAZAR	hg18	1	chr5	138561863	138562303
OREG1612501	Homo sapiens	N/A	TRANSCRIPTION FACTOR BINDING SITE	SIL1	ENSG00000120725	ENSEMBL	FOS	ENST00000303562	ENSEMBL	N/A	18971253	PAZAR	hg19	1	chr5	138533964	138534404
OREG1612501	Homo sapiens	N/A	TRANSCRIPTION FACTOR BINDING SITE	SIL1	ENSG00000120725	ENSEMBL	FOS	ENST00000303562	ENSEMBL	N/A	18971253	PAZAR	hg38	1	chr5	139198275	139198715
OREG1612502	Homo sapiens	N/A	TRANSCRIPTION FACTOR BINDING SITE	FAM221A	ENSG00000188732	ENSEMBL	FOS	ENST00000303562	ENSEMBL	N/A	18971253	PAZAR	hg18	1	chr7	23678194	23678397
OREG1612502	Homo sapiens	N/A	TRANSCRIPTION FACTOR BINDING SITE	FAM221A	ENSG00000188732	ENSEMBL	FOS	ENST00000303562	ENSEMBL	N/A	18971253	PAZAR	hg19	1	chr7	23711669	23711872
OREG1612502	Homo sapiens	N/A	TRANSCRIPTION FACTOR BINDING SITE	FAM221A	ENSG00000188732	ENSEMBL	FOS	ENST00000303562	ENSEMBL	N/A	18971253	PAZAR	hg38	1	chr7	23672050	23672253
OREG1612503	Homo sapiens	N/A	TRANSCRIPTION FACTOR BINDING SITE	PRAME	ENSG00000185686	ENSEMBL	FOS	ENST00000303562	ENSEMBL	N/A	18971253	PAZAR	hg18	1	chr22	21238435	21238747
OREG1612503	Homo sapiens	N/A	TRANSCRIPTION FACTOR BINDING SITE	PRAME	ENSG00000185686	ENSEMBL	FOS	ENST00000303562	ENSEMBL	N/A	18971253	PAZAR	hg19	1	chr22	22908435	22908747
OREG1612503	Homo sapiens	N/A	TRANSCRIPTION FACTOR BINDING SITE	PRAME	ENSG00000185686	ENSEMBL	FOS	ENST00000303562	ENSEMBL	N/A	18971253	PAZAR	hg38	1	chr22	22566030	22566342
OREG1612504	Homo sapiens	N/A	TRANSCRIPTION FACTOR BINDING SITE	PRAME	ENSG00000185686	ENSEMBL	FOS	ENST00000303562	ENSEMBL	N/A	18971253	PAZAR	hg18	1	chr22	21231427	21231934
OREG1612504	Homo sapiens	N/A	TRANSCRIPTION FACTOR BINDING SITE	PRAME	ENSG00000185686	ENSEMBL	FOS	ENST00000303562	ENSEMBL	N/A	18971253	PAZAR	hg19	1	chr22	22901427	22901934
OREG1612504	Homo sapiens	N/A	TRANSCRIPTION FACTOR BINDING SITE	PRAME	ENSG00000185686	ENSEMBL	FOS	ENST00000303562	ENSEMBL	N/A	18971253	PAZAR	hg38	1	chr22	22559020	22559527
OREG1612505	Homo sapiens	N/A	TRANSCRIPTION FACTOR BINDING SITE	TUSC3	ENSG00000104723	ENSEMBL	FOS	ENST00000303562	ENSEMBL	N/A	18971253	PAZAR	hg18	1	chr8	15439850	15440176
OREG1612505	Homo sapiens	N/A	TRANSCRIPTION FACTOR BINDING SITE	TUSC3	ENSG00000104723	ENSEMBL	FOS	ENST00000303562	ENSEMBL	N/A	18971253	PAZAR	hg19	1	chr8	15395479	15395805
OREG1612505	Homo sapiens	N/A	TRANSCRIPTION FACTOR BINDING SITE	TUSC3	ENSG00000104723	ENSEMBL	FOS	ENST00000303562	ENSEMBL	N/A	18971253	PAZAR	hg38	1	chr8	15537970	15538296
OREG1612506	Homo sapiens	N/A	TRANSCRIPTION FACTOR BINDING SITE	TUSC3	ENSG00000104723	ENSEMBL	FOS	ENST00000303562	ENSEMBL	N/A	18971253	PAZAR	hg18	1	chr8	15319170	15319494
OREG1612506	Homo sapiens	N/A	TRANSCRIPTION FACTOR BINDING SITE	TUSC3	ENSG00000104723	ENSEMBL	FOS	ENST00000303562	ENSEMBL	N/A	18971253	PAZAR	hg19	1	chr8	15274799	15275123
OREG1612506	Homo sapiens	N/A	TRANSCRIPTION FACTOR BINDING SITE	TUSC3	ENSG00000104723	ENSEMBL	FOS	ENST00000303562	ENSEMBL	N/A	18971253	PAZAR	hg38	1	chr8	15417290	15417614
OREG1612507	Homo sapiens	N/A	TRANSCRIPTION FACTOR BINDING SITE	IGFBP6	ENSG00000167779	ENSEMBL	FOS	ENST00000303562	ENSEMBL	N/A	18971253	PAZAR	hg18	1	chr12	51779373	51779762
OREG1612507	Homo sapiens	N/A	TRANSCRIPTION FACTOR BINDING SITE	IGFBP6	ENSG00000167779	ENSEMBL	FOS	ENST00000303562	ENSEMBL	N/A	18971253	PAZAR	hg19	1	chr12	53493106	53493495
OREG1612507	Homo sapiens	N/A	TRANSCRIPTION FACTOR BINDING SITE	IGFBP6	ENSG00000167779	ENSEMBL	FOS	ENST00000303562	ENSEMBL	N/A	18971253	PAZAR	hg38	1	chr12	53099322	53099711
OREG1612508	Homo sapiens	N/A	TRANSCRIPTION FACTOR BINDING SITE	ZNF57	ENSG00000171970	ENSEMBL	FOS	ENST00000303562	ENSEMBL	N/A	18971253	PAZAR	hg18	1	chr19	2859841	2860212
OREG1612508	Homo sapiens	N/A	TRANSCRIPTION FACTOR BINDING SITE	ZNF57	ENSG00000171970	ENSEMBL	FOS	ENST00000303562	ENSEMBL	N/A	18971253	PAZAR	hg19	1	chr19	2908841	2909212
OREG1612508	Homo sapiens	N/A	TRANSCRIPTION FACTOR BINDING SITE	ZNF57	ENSG00000171970	ENSEMBL	FOS	ENST00000303562	ENSEMBL	N/A	18971253	PAZAR	hg38	1	chr19	2908843	2909214
OREG1612509	Homo sapiens	N/A	TRANSCRIPTION FACTOR BINDING SITE	BAK1P2	ENSG00000236616	ENSEMBL	FOS	ENST00000303562	ENSEMBL	N/A	18971253	PAZAR	hg18	1	chr11	129897349	129897704
OREG1612509	Homo sapiens	N/A	TRANSCRIPTION FACTOR BINDING SITE	BAK1P2	ENSG00000236616	ENSEMBL	FOS	ENST00000303562	ENSEMBL	N/A	18971253	PAZAR	hg19	1	chr11	130392139	130392494
OREG1612509	Homo sapiens	N/A	TRANSCRIPTION FACTOR BINDING SITE	BAK1P2	ENSG00000236616	ENSEMBL	FOS	ENST00000303562	ENSEMBL	N/A	18971253	PAZAR	hg38	1	chr11	130522244	130522599
OREG1612510	Homo sapiens	N/A	TRANSCRIPTION FACTOR BINDING SITE	SLC25A36	ENSG00000114120	ENSEMBL	FOS	ENST00000303562	ENSEMBL	N/A	18971253	PAZAR	hg18	1	chr3	142143075	142143525
OREG1612510	Homo sapiens	N/A	TRANSCRIPTION FACTOR BINDING SITE	SLC25A36	ENSG00000114120	ENSEMBL	FOS	ENST00000303562	ENSEMBL	N/A	18971253	PAZAR	hg19	1	chr3	140660385	140660835
OREG1612510	Homo sapiens	N/A	TRANSCRIPTION FACTOR BINDING SITE	SLC25A36	ENSG00000114120	ENSEMBL	FOS	ENST00000303562	ENSEMBL	N/A	18971253	PAZAR	hg38	1	chr3	140941543	140941993
OREG1612511	Homo sapiens	N/A	TRANSCRIPTION FACTOR BINDING SITE	SLC25A36	ENSG00000114120	ENSEMBL	FOS	ENST00000303562	ENSEMBL	N/A	18971253	PAZAR	hg18	1	chr3	142154504	142154852
OREG1612511	Homo sapiens	N/A	TRANSCRIPTION FACTOR BINDING SITE	SLC25A36	ENSG00000114120	ENSEMBL	FOS	ENST00000303562	ENSEMBL	N/A	18971253	PAZAR	hg19	1	chr3	140671814	140672162
OREG1612511	Homo sapiens	N/A	TRANSCRIPTION FACTOR BINDING SITE	SLC25A36	ENSG00000114120	ENSEMBL	FOS	ENST00000303562	ENSEMBL	N/A	18971253	PAZAR	hg38	1	chr3	140952972	140953320
OREG1612512	Homo sapiens	N/A	TRANSCRIPTION FACTOR BINDING SITE	SLC25A36	ENSG00000114120	ENSEMBL	FOS	ENST00000303562	ENSEMBL	N/A	18971253	PAZAR	hg18	1	chr3	142073719	142073967
OREG1612512	Homo sapiens	N/A	TRANSCRIPTION FACTOR BINDING SITE	SLC25A36	ENSG00000114120	ENSEMBL	FOS	ENST00000303562	ENSEMBL	N/A	18971253	PAZAR	hg19	1	chr3	140591029	140591277
OREG1612512	Homo sapiens	N/A	TRANSCRIPTION FACTOR BINDING SITE	SLC25A36	ENSG00000114120	ENSEMBL	FOS	ENST00000303562	ENSEMBL	N/A	18971253	PAZAR	hg38	1	chr3	140872187	140872435
OREG1612513	Homo sapiens	N/A	TRANSCRIPTION FACTOR BINDING SITE	SLC25A36	ENSG00000114120	ENSEMBL	FOS	ENST00000303562	ENSEMBL	N/A	18971253	PAZAR	hg18	1	chr3	142218892	142219120
OREG1612513	Homo sapiens	N/A	TRANSCRIPTION FACTOR BINDING SITE	SLC25A36	ENSG00000114120	ENSEMBL	FOS	ENST00000303562	ENSEMBL	N/A	18971253	PAZAR	hg19	1	chr3	140736202	140736430
OREG1612513	Homo sapiens	N/A	TRANSCRIPTION FACTOR BINDING SITE	SLC25A36	ENSG00000114120	ENSEMBL	FOS	ENST00000303562	ENSEMBL	N/A	18971253	PAZAR	hg38	1	chr3	141017360	141017588
OREG1612514	Homo sapiens	N/A	TRANSCRIPTION FACTOR BINDING SITE	SLC25A36	ENSG00000114120	ENSEMBL	FOS	ENST00000303562	ENSEMBL	N/A	18971253	PAZAR	hg18	1	chr3	142079977	142080183
OREG1612514	Homo sapiens	N/A	TRANSCRIPTION FACTOR BINDING SITE	SLC25A36	ENSG00000114120	ENSEMBL	FOS	ENST00000303562	ENSEMBL	N/A	18971253	PAZAR	hg19	1	chr3	140597287	140597493
OREG1612514	Homo sapiens	N/A	TRANSCRIPTION FACTOR BINDING SITE	SLC25A36	ENSG00000114120	ENSEMBL	FOS	ENST00000303562	ENSEMBL	N/A	18971253	PAZAR	hg38	1	chr3	140878445	140878651
OREG1612515	Homo sapiens	N/A	TRANSCRIPTION FACTOR BINDING SITE	ERMAP	ENSG00000164010	ENSEMBL	FOS	ENST00000303562	ENSEMBL	N/A	18971253	PAZAR	hg18	1	chr1	43063297	43063980
OREG1612515	Homo sapiens	N/A	TRANSCRIPTION FACTOR BINDING SITE	ERMAP	ENSG00000164010	ENSEMBL	FOS	ENST00000303562	ENSEMBL	N/A	18971253	PAZAR	hg19	1	chr1	43290710	43291393
OREG1612515	Homo sapiens	N/A	TRANSCRIPTION FACTOR BINDING SITE	ERMAP	ENSG00000164010	ENSEMBL	FOS	ENST00000303562	ENSEMBL	N/A	18971253	PAZAR	hg38	1	chr1	42825039	42825722
OREG1612516	Homo sapiens	N/A	TRANSCRIPTION FACTOR BINDING SITE	USP5	ENSG00000111667	ENSEMBL	FOS	ENST00000303562	ENSEMBL	N/A	18971253	PAZAR	hg18	1	chr12	6830387	6831645
OREG1612516	Homo sapiens	N/A	TRANSCRIPTION FACTOR BINDING SITE	USP5	ENSG00000111667	ENSEMBL	FOS	ENST00000303562	ENSEMBL	N/A	18971253	PAZAR	hg19	1	chr12	6960126	6961384
OREG1612516	Homo sapiens	N/A	TRANSCRIPTION FACTOR BINDING SITE	USP5	ENSG00000111667	ENSEMBL	FOS	ENST00000303562	ENSEMBL	N/A	18971253	PAZAR	hg38	1	chr12	6850962	6852220
OREG1612517	Homo sapiens	N/A	TRANSCRIPTION FACTOR BINDING SITE	RNU6-1032P	ENSG00000206827	ENSEMBL	FOS	ENST00000303562	ENSEMBL	N/A	18971253	PAZAR	hg18	1	chr18	18501844	18502403
OREG1612517	Homo sapiens	N/A	TRANSCRIPTION FACTOR BINDING SITE	RNU6-1032P	ENSG00000206827	ENSEMBL	FOS	ENST00000303562	ENSEMBL	N/A	18971253	PAZAR	hg19	1	chr18	20247846	20248405
OREG1612517	Homo sapiens	N/A	TRANSCRIPTION FACTOR BINDING SITE	RNU6-1032P	ENSG00000206827	ENSEMBL	FOS	ENST00000303562	ENSEMBL	N/A	18971253	PAZAR	hg38	1	chr18	22667883	22668442
OREG1612518	Homo sapiens	N/A	TRANSCRIPTION FACTOR BINDING SITE	RNU6-1032P	ENSG00000206827	ENSEMBL	FOS	ENST00000303562	ENSEMBL	N/A	18971253	PAZAR	hg18	1	chr18	18414183	18414528
OREG1612518	Homo sapiens	N/A	TRANSCRIPTION FACTOR BINDING SITE	RNU6-1032P	ENSG00000206827	ENSEMBL	FOS	ENST00000303562	ENSEMBL	N/A	18971253	PAZAR	hg19	1	chr18	20160185	20160530
OREG1612518	Homo sapiens	N/A	TRANSCRIPTION FACTOR BINDING SITE	RNU6-1032P	ENSG00000206827	ENSEMBL	FOS	ENST00000303562	ENSEMBL	N/A	18971253	PAZAR	hg38	1	chr18	22580222	22580567
OREG1612519	Homo sapiens	N/A	TRANSCRIPTION FACTOR BINDING SITE	RNU6-1032P	ENSG00000206827	ENSEMBL	FOS	ENST00000303562	ENSEMBL	N/A	18971253	PAZAR	hg18	1	chr18	18393537	18394071
OREG1612519	Homo sapiens	N/A	TRANSCRIPTION FACTOR BINDING SITE	RNU6-1032P	ENSG00000206827	ENSEMBL	FOS	ENST00000303562	ENSEMBL	N/A	18971253	PAZAR	hg19	1	chr18	20139539	20140073
OREG1612519	Homo sapiens	N/A	TRANSCRIPTION FACTOR BINDING SITE	RNU6-1032P	ENSG00000206827	ENSEMBL	FOS	ENST00000303562	ENSEMBL	N/A	18971253	PAZAR	hg38	1	chr18	22559576	22560110
OREG1612520	Homo sapiens	N/A	TRANSCRIPTION FACTOR BINDING SITE	RNU6-1032P	ENSG00000206827	ENSEMBL	FOS	ENST00000303562	ENSEMBL	N/A	18971253	PAZAR	hg18	1	chr18	18397122	18397440
OREG1612520	Homo sapiens	N/A	TRANSCRIPTION FACTOR BINDING SITE	RNU6-1032P	ENSG00000206827	ENSEMBL	FOS	ENST00000303562	ENSEMBL	N/A	18971253	PAZAR	hg19	1	chr18	20143124	20143442
OREG1612520	Homo sapiens	N/A	TRANSCRIPTION FACTOR BINDING SITE	RNU6-1032P	ENSG00000206827	ENSEMBL	FOS	ENST00000303562	ENSEMBL	N/A	18971253	PAZAR	hg38	1	chr18	22563161	22563479
OREG1612521	Homo sapiens	N/A	TRANSCRIPTION FACTOR BINDING SITE	CLCN7	ENSG00000103249	ENSEMBL	FOS	ENST00000303562	ENSEMBL	N/A	18971253	PAZAR	hg18	1	chr16	1464858	1465275
OREG1612521	Homo sapiens	N/A	TRANSCRIPTION FACTOR BINDING SITE	CLCN7	ENSG00000103249	ENSEMBL	FOS	ENST00000303562	ENSEMBL	N/A	18971253	PAZAR	hg19	1	chr16	1524857	1525274
OREG1612521	Homo sapiens	N/A	TRANSCRIPTION FACTOR BINDING SITE	CLCN7	ENSG00000103249	ENSEMBL	FOS	ENST00000303562	ENSEMBL	N/A	18971253	PAZAR	hg38	1	chr16	1474856	1475273
OREG1612522	Homo sapiens	N/A	TRANSCRIPTION FACTOR BINDING SITE	CUTA	ENSG00000112514	ENSEMBL	FOS	ENST00000303562	ENSEMBL	N/A	18971253	PAZAR	hg18	1	chr6	33493724	33494420
OREG1612522	Homo sapiens	N/A	TRANSCRIPTION FACTOR BINDING SITE	CUTA	ENSG00000112514	ENSEMBL	FOS	ENST00000303562	ENSEMBL	N/A	18971253	PAZAR	hg19	1	chr6	33385746	33386442
OREG1612522	Homo sapiens	N/A	TRANSCRIPTION FACTOR BINDING SITE	CUTA	ENSG00000112514	ENSEMBL	FOS	ENST00000303562	ENSEMBL	N/A	18971253	PAZAR	hg38	1	chr6	33417969	33418665
OREG1612523	Homo sapiens	N/A	TRANSCRIPTION FACTOR BINDING SITE	CUTA	ENSG00000112514	ENSEMBL	FOS	ENST00000303562	ENSEMBL	N/A	18971253	PAZAR	hg18	1	chr6	33492849	33493166
OREG1612523	Homo sapiens	N/A	TRANSCRIPTION FACTOR BINDING SITE	CUTA	ENSG00000112514	ENSEMBL	FOS	ENST00000303562	ENSEMBL	N/A	18971253	PAZAR	hg19	1	chr6	33384871	33385188
OREG1612523	Homo sapiens	N/A	TRANSCRIPTION FACTOR BINDING SITE	CUTA	ENSG00000112514	ENSEMBL	FOS	ENST00000303562	ENSEMBL	N/A	18971253	PAZAR	hg38	1	chr6	33417094	33417411
OREG1612524	Homo sapiens	N/A	TRANSCRIPTION FACTOR BINDING SITE	DENND3	ENSG00000105339	ENSEMBL	FOS	ENST00000303562	ENSEMBL	N/A	18971253	PAZAR	hg18	1	chr8	142156609	142156880
OREG1612524	Homo sapiens	N/A	TRANSCRIPTION FACTOR BINDING SITE	DENND3	ENSG00000105339	ENSEMBL	FOS	ENST00000303562	ENSEMBL	N/A	18971253	PAZAR	hg19	1	chr8	142087427	142087698
OREG1612524	Homo sapiens	N/A	TRANSCRIPTION FACTOR BINDING SITE	DENND3	ENSG00000105339	ENSEMBL	FOS	ENST00000303562	ENSEMBL	N/A	18971253	PAZAR	hg38	1	chr8	141077328	141077599
OREG1612525	Homo sapiens	N/A	TRANSCRIPTION FACTOR BINDING SITE	MPP5	ENSG00000072415	ENSEMBL	FOS	ENST00000303562	ENSEMBL	N/A	18971253	PAZAR	hg18	1	chr14	66777425	66777818
OREG1612525	Homo sapiens	N/A	TRANSCRIPTION FACTOR BINDING SITE	MPP5	ENSG00000072415	ENSEMBL	FOS	ENST00000303562	ENSEMBL	N/A	18971253	PAZAR	hg19	1	chr14	67707672	67708065
OREG1612525	Homo sapiens	N/A	TRANSCRIPTION FACTOR BINDING SITE	MPP5	ENSG00000072415	ENSEMBL	FOS	ENST00000303562	ENSEMBL	N/A	18971253	PAZAR	hg38	1	chr14	67240955	67241348
OREG1612526	Homo sapiens	N/A	TRANSCRIPTION FACTOR BINDING SITE	NAA30	ENSG00000139977	ENSEMBL	FOS	ENST00000303562	ENSEMBL	N/A	18971253	PAZAR	hg18	1	chr14	56918840	56919012
OREG1612526	Homo sapiens	N/A	TRANSCRIPTION FACTOR BINDING SITE	NAA30	ENSG00000139977	ENSEMBL	FOS	ENST00000303562	ENSEMBL	N/A	18971253	PAZAR	hg19	1	chr14	57849087	57849259
OREG1612526	Homo sapiens	N/A	TRANSCRIPTION FACTOR BINDING SITE	NAA30	ENSG00000139977	ENSEMBL	FOS	ENST00000303562	ENSEMBL	N/A	18971253	PAZAR	hg38	1	chr14	57382369	57382541
OREG1612527	Homo sapiens	N/A	TRANSCRIPTION FACTOR BINDING SITE	LIFR-AS1	ENSG00000244968	ENSEMBL	FOS	ENST00000303562	ENSEMBL	N/A	18971253	PAZAR	hg18	1	chr5	38708255	38708566
OREG1612527	Homo sapiens	N/A	TRANSCRIPTION FACTOR BINDING SITE	LIFR-AS1	ENSG00000244968	ENSEMBL	FOS	ENST00000303562	ENSEMBL	N/A	18971253	PAZAR	hg19	1	chr5	38672498	38672809
OREG1612527	Homo sapiens	N/A	TRANSCRIPTION FACTOR BINDING SITE	LIFR-AS1	ENSG00000244968	ENSEMBL	FOS	ENST00000303562	ENSEMBL	N/A	18971253	PAZAR	hg38	1	chr5	38672396	38672707
OREG1612528	Homo sapiens	N/A	TRANSCRIPTION FACTOR BINDING SITE	LIFR-AS1	ENSG00000244968	ENSEMBL	FOS	ENST00000303562	ENSEMBL	N/A	18971253	PAZAR	hg18	1	chr5	38637723	38638034
OREG1612528	Homo sapiens	N/A	TRANSCRIPTION FACTOR BINDING SITE	LIFR-AS1	ENSG00000244968	ENSEMBL	FOS	ENST00000303562	ENSEMBL	N/A	18971253	PAZAR	hg19	1	chr5	38601966	38602277
OREG1612528	Homo sapiens	N/A	TRANSCRIPTION FACTOR BINDING SITE	LIFR-AS1	ENSG00000244968	ENSEMBL	FOS	ENST00000303562	ENSEMBL	N/A	18971253	PAZAR	hg38	1	chr5	38601864	38602175
OREG1612529	Homo sapiens	N/A	TRANSCRIPTION FACTOR BINDING SITE	PRKAG2	ENSG00000106617	ENSEMBL	FOS	ENST00000303562	ENSEMBL	N/A	18971253	PAZAR	hg18	1	chr7	151055719	151056027
OREG1612529	Homo sapiens	N/A	TRANSCRIPTION FACTOR BINDING SITE	PRKAG2	ENSG00000106617	ENSEMBL	FOS	ENST00000303562	ENSEMBL	N/A	18971253	PAZAR	hg19	1	chr7	151424786	151425094
OREG1612529	Homo sapiens	N/A	TRANSCRIPTION FACTOR BINDING SITE	PRKAG2	ENSG00000106617	ENSEMBL	FOS	ENST00000303562	ENSEMBL	N/A	18971253	PAZAR	hg38	1	chr7	151727700	151728008
OREG1612530	Homo sapiens	N/A	TRANSCRIPTION FACTOR BINDING SITE	NBPF1	ENSG00000219481	ENSEMBL	FOS	ENST00000303562	ENSEMBL	N/A	18971253	PAZAR	hg18	1	chr1	16801419	16801795
OREG1612530	Homo sapiens	N/A	TRANSCRIPTION FACTOR BINDING SITE	NBPF1	ENSG00000219481	ENSEMBL	FOS	ENST00000303562	ENSEMBL	N/A	18971253	PAZAR	hg19	1	chr1	16928832	16929208
OREG1612530	Homo sapiens	N/A	TRANSCRIPTION FACTOR BINDING SITE	NBPF1	ENSG00000219481	ENSEMBL	FOS	ENST00000303562	ENSEMBL	N/A	18971253	PAZAR	hg38	1	chr1	16602337	16602713
OREG1612531	Homo sapiens	N/A	TRANSCRIPTION FACTOR BINDING SITE	NUSAP1	ENSG00000137804	ENSEMBL	FOS	ENST00000303562	ENSEMBL	N/A	18971253	PAZAR	hg18	1	chr15	39411955	39412502
OREG1612531	Homo sapiens	N/A	TRANSCRIPTION FACTOR BINDING SITE	NUSAP1	ENSG00000137804	ENSEMBL	FOS	ENST00000303562	ENSEMBL	N/A	18971253	PAZAR	hg19	1	chr15	41624663	41625210
OREG1612531	Homo sapiens	N/A	TRANSCRIPTION FACTOR BINDING SITE	NUSAP1	ENSG00000137804	ENSEMBL	FOS	ENST00000303562	ENSEMBL	N/A	18971253	PAZAR	hg38	1	chr15	41332465	41333012
OREG1612532	Homo sapiens	N/A	TRANSCRIPTION FACTOR BINDING SITE	MYO3B	ENSG00000071909	ENSEMBL	FOS	ENST00000303562	ENSEMBL	N/A	18971253	PAZAR	hg18	1	chr2	170726669	170727037
OREG1612532	Homo sapiens	N/A	TRANSCRIPTION FACTOR BINDING SITE	MYO3B	ENSG00000071909	ENSEMBL	FOS	ENST00000303562	ENSEMBL	N/A	18971253	PAZAR	hg19	1	chr2	171018423	171018791
OREG1612532	Homo sapiens	N/A	TRANSCRIPTION FACTOR BINDING SITE	MYO3B	ENSG00000071909	ENSEMBL	FOS	ENST00000303562	ENSEMBL	N/A	18971253	PAZAR	hg38	1	chr2	170161913	170162281
OREG1612533	Homo sapiens	N/A	TRANSCRIPTION FACTOR BINDING SITE	MYO3B	ENSG00000071909	ENSEMBL	FOS	ENST00000303562	ENSEMBL	N/A	18971253	PAZAR	hg18	1	chr2	170812717	170813077
OREG1612533	Homo sapiens	N/A	TRANSCRIPTION FACTOR BINDING SITE	MYO3B	ENSG00000071909	ENSEMBL	FOS	ENST00000303562	ENSEMBL	N/A	18971253	PAZAR	hg19	1	chr2	171104471	171104831
OREG1612533	Homo sapiens	N/A	TRANSCRIPTION FACTOR BINDING SITE	MYO3B	ENSG00000071909	ENSEMBL	FOS	ENST00000303562	ENSEMBL	N/A	18971253	PAZAR	hg38	1	chr2	170247961	170248321
OREG1612534	Homo sapiens	N/A	TRANSCRIPTION FACTOR BINDING SITE	MYO3B	ENSG00000071909	ENSEMBL	FOS	ENST00000303562	ENSEMBL	N/A	18971253	PAZAR	hg18	1	chr2	170721819	170722139
OREG1612534	Homo sapiens	N/A	TRANSCRIPTION FACTOR BINDING SITE	MYO3B	ENSG00000071909	ENSEMBL	FOS	ENST00000303562	ENSEMBL	N/A	18971253	PAZAR	hg19	1	chr2	171013573	171013893
OREG1612534	Homo sapiens	N/A	TRANSCRIPTION FACTOR BINDING SITE	MYO3B	ENSG00000071909	ENSEMBL	FOS	ENST00000303562	ENSEMBL	N/A	18971253	PAZAR	hg38	1	chr2	170157063	170157383
OREG1612535	Homo sapiens	N/A	TRANSCRIPTION FACTOR BINDING SITE	MYO3B	ENSG00000071909	ENSEMBL	FOS	ENST00000303562	ENSEMBL	N/A	18971253	PAZAR	hg18	1	chr2	170927654	170928396
OREG1612535	Homo sapiens	N/A	TRANSCRIPTION FACTOR BINDING SITE	MYO3B	ENSG00000071909	ENSEMBL	FOS	ENST00000303562	ENSEMBL	N/A	18971253	PAZAR	hg19	1	chr2	171219408	171220150
OREG1612535	Homo sapiens	N/A	TRANSCRIPTION FACTOR BINDING SITE	MYO3B	ENSG00000071909	ENSEMBL	FOS	ENST00000303562	ENSEMBL	N/A	18971253	PAZAR	hg38	1	chr2	170362898	170363640
OREG1612536	Homo sapiens	N/A	TRANSCRIPTION FACTOR BINDING SITE	MYO3B	ENSG00000071909	ENSEMBL	FOS	ENST00000303562	ENSEMBL	N/A	18971253	PAZAR	hg18	1	chr2	170761752	170761961
OREG1612536	Homo sapiens	N/A	TRANSCRIPTION FACTOR BINDING SITE	MYO3B	ENSG00000071909	ENSEMBL	FOS	ENST00000303562	ENSEMBL	N/A	18971253	PAZAR	hg19	1	chr2	171053506	171053715
OREG1612536	Homo sapiens	N/A	TRANSCRIPTION FACTOR BINDING SITE	MYO3B	ENSG00000071909	ENSEMBL	FOS	ENST00000303562	ENSEMBL	N/A	18971253	PAZAR	hg38	1	chr2	170196996	170197205
OREG1612537	Homo sapiens	N/A	TRANSCRIPTION FACTOR BINDING SITE	MYO3B	ENSG00000071909	ENSEMBL	FOS	ENST00000303562	ENSEMBL	N/A	18971253	PAZAR	hg18	1	chr2	171032400	171032600
OREG1612537	Homo sapiens	N/A	TRANSCRIPTION FACTOR BINDING SITE	MYO3B	ENSG00000071909	ENSEMBL	FOS	ENST00000303562	ENSEMBL	N/A	18971253	PAZAR	hg19	1	chr2	171324154	171324354
OREG1612537	Homo sapiens	N/A	TRANSCRIPTION FACTOR BINDING SITE	MYO3B	ENSG00000071909	ENSEMBL	FOS	ENST00000303562	ENSEMBL	N/A	18971253	PAZAR	hg38	1	chr2	170467644	170467844
OREG1612538	Homo sapiens	N/A	TRANSCRIPTION FACTOR BINDING SITE	NUP153	ENSG00000124789	ENSEMBL	FOS	ENST00000303562	ENSEMBL	N/A	18971253	PAZAR	hg18	1	chr6	17823132	17823902
OREG1612538	Homo sapiens	N/A	TRANSCRIPTION FACTOR BINDING SITE	NUP153	ENSG00000124789	ENSEMBL	FOS	ENST00000303562	ENSEMBL	N/A	18971253	PAZAR	hg19	1	chr6	17715153	17715923
OREG1612538	Homo sapiens	N/A	TRANSCRIPTION FACTOR BINDING SITE	NUP153	ENSG00000124789	ENSEMBL	FOS	ENST00000303562	ENSEMBL	N/A	18971253	PAZAR	hg38	1	chr6	17714922	17715692
OREG1612539	Homo sapiens	N/A	TRANSCRIPTION FACTOR BINDING SITE	NUP153	ENSG00000124789	ENSEMBL	FOS	ENST00000303562	ENSEMBL	N/A	18971253	PAZAR	hg18	1	chr6	17811449	17811901
OREG1612539	Homo sapiens	N/A	TRANSCRIPTION FACTOR BINDING SITE	NUP153	ENSG00000124789	ENSEMBL	FOS	ENST00000303562	ENSEMBL	N/A	18971253	PAZAR	hg19	1	chr6	17703470	17703922
OREG1612539	Homo sapiens	N/A	TRANSCRIPTION FACTOR BINDING SITE	NUP153	ENSG00000124789	ENSEMBL	FOS	ENST00000303562	ENSEMBL	N/A	18971253	PAZAR	hg38	1	chr6	17703239	17703691
OREG1612540	Homo sapiens	N/A	TRANSCRIPTION FACTOR BINDING SITE	PHYHD1	ENSG00000175287	ENSEMBL	FOS	ENST00000303562	ENSEMBL	N/A	18971253	PAZAR	hg18	1	chr9	130740370	130740633
OREG1612540	Homo sapiens	N/A	TRANSCRIPTION FACTOR BINDING SITE	PHYHD1	ENSG00000175287	ENSEMBL	FOS	ENST00000303562	ENSEMBL	N/A	18971253	PAZAR	hg19	1	chr9	131700549	131700812
OREG1612540	Homo sapiens	N/A	TRANSCRIPTION FACTOR BINDING SITE	PHYHD1	ENSG00000175287	ENSEMBL	FOS	ENST00000303562	ENSEMBL	N/A	18971253	PAZAR	hg38	1	chr9	128938270	128938533
OREG1612541	Homo sapiens	N/A	TRANSCRIPTION FACTOR BINDING SITE	MIER2	ENSG00000105556	ENSEMBL	FOS	ENST00000303562	ENSEMBL	N/A	18971253	PAZAR	hg18	1	chr19	295683	296017
OREG1612541	Homo sapiens	N/A	TRANSCRIPTION FACTOR BINDING SITE	MIER2	ENSG00000105556	ENSEMBL	FOS	ENST00000303562	ENSEMBL	N/A	18971253	PAZAR	hg19	1	chr19	344683	345017
OREG1612541	Homo sapiens	N/A	TRANSCRIPTION FACTOR BINDING SITE	MIER2	ENSG00000105556	ENSEMBL	FOS	ENST00000303562	ENSEMBL	N/A	18971253	PAZAR	hg38	1	chr19	344683	345017
OREG1612542	Homo sapiens	N/A	TRANSCRIPTION FACTOR BINDING SITE	MIER2	ENSG00000105556	ENSEMBL	FOS	ENST00000303562	ENSEMBL	N/A	18971253	PAZAR	hg18	1	chr19	293711	294013
OREG1612542	Homo sapiens	N/A	TRANSCRIPTION FACTOR BINDING SITE	MIER2	ENSG00000105556	ENSEMBL	FOS	ENST00000303562	ENSEMBL	N/A	18971253	PAZAR	hg19	1	chr19	342711	343013
OREG1612542	Homo sapiens	N/A	TRANSCRIPTION FACTOR BINDING SITE	MIER2	ENSG00000105556	ENSEMBL	FOS	ENST00000303562	ENSEMBL	N/A	18971253	PAZAR	hg38	1	chr19	342711	343013
OREG1612543	Homo sapiens	N/A	TRANSCRIPTION FACTOR BINDING SITE	MIER2	ENSG00000105556	ENSEMBL	FOS	ENST00000303562	ENSEMBL	N/A	18971253	PAZAR	hg18	1	chr19	303057	303255
OREG1612543	Homo sapiens	N/A	TRANSCRIPTION FACTOR BINDING SITE	MIER2	ENSG00000105556	ENSEMBL	FOS	ENST00000303562	ENSEMBL	N/A	18971253	PAZAR	hg19	1	chr19	352057	352255
OREG1612543	Homo sapiens	N/A	TRANSCRIPTION FACTOR BINDING SITE	MIER2	ENSG00000105556	ENSEMBL	FOS	ENST00000303562	ENSEMBL	N/A	18971253	PAZAR	hg38	1	chr19	352057	352255
OREG1612544	Homo sapiens	N/A	TRANSCRIPTION FACTOR BINDING SITE	CLUHP3	ENSG00000131797	ENSEMBL	FOS	ENST00000303562	ENSEMBL	N/A	18971253	PAZAR	hg18	1	chr16	31619177	31619535
OREG1612544	Homo sapiens	N/A	TRANSCRIPTION FACTOR BINDING SITE	CLUHP3	ENSG00000131797	ENSEMBL	FOS	ENST00000303562	ENSEMBL	N/A	18971253	PAZAR	hg19	1	chr16	31711676	31712034
OREG1612544	Homo sapiens	N/A	TRANSCRIPTION FACTOR BINDING SITE	CLUHP3	ENSG00000131797	ENSEMBL	FOS	ENST00000303562	ENSEMBL	N/A	18971253	PAZAR	hg38	1	chr16	31700355	31700713
OREG1612545	Homo sapiens	N/A	TRANSCRIPTION FACTOR BINDING SITE	TP53I11	ENSG00000175274	ENSEMBL	FOS	ENST00000303562	ENSEMBL	N/A	18971253	PAZAR	hg18	1	chr11	44878097	44878471
OREG1612545	Homo sapiens	N/A	TRANSCRIPTION FACTOR BINDING SITE	TP53I11	ENSG00000175274	ENSEMBL	FOS	ENST00000303562	ENSEMBL	N/A	18971253	PAZAR	hg19	1	chr11	44921521	44921895
OREG1612545	Homo sapiens	N/A	TRANSCRIPTION FACTOR BINDING SITE	TP53I11	ENSG00000175274	ENSEMBL	FOS	ENST00000303562	ENSEMBL	N/A	18971253	PAZAR	hg38	1	chr11	44899970	44900344
OREG1612546	Homo sapiens	N/A	TRANSCRIPTION FACTOR BINDING SITE	TP53I11	ENSG00000175274	ENSEMBL	FOS	ENST00000303562	ENSEMBL	N/A	18971253	PAZAR	hg18	1	chr11	44933263	44933579
OREG1612546	Homo sapiens	N/A	TRANSCRIPTION FACTOR BINDING SITE	TP53I11	ENSG00000175274	ENSEMBL	FOS	ENST00000303562	ENSEMBL	N/A	18971253	PAZAR	hg19	1	chr11	44976687	44977003
OREG1612546	Homo sapiens	N/A	TRANSCRIPTION FACTOR BINDING SITE	TP53I11	ENSG00000175274	ENSEMBL	FOS	ENST00000303562	ENSEMBL	N/A	18971253	PAZAR	hg38	1	chr11	44955136	44955452
OREG1612547	Homo sapiens	N/A	TRANSCRIPTION FACTOR BINDING SITE	IFFO2	ENSG00000169991	ENSEMBL	FOS	ENST00000303562	ENSEMBL	N/A	18971253	PAZAR	hg18	1	chr1	19101652	19102383
OREG1612547	Homo sapiens	N/A	TRANSCRIPTION FACTOR BINDING SITE	IFFO2	ENSG00000169991	ENSEMBL	FOS	ENST00000303562	ENSEMBL	N/A	18971253	PAZAR	hg19	1	chr1	19229065	19229796
OREG1612547	Homo sapiens	N/A	TRANSCRIPTION FACTOR BINDING SITE	IFFO2	ENSG00000169991	ENSEMBL	FOS	ENST00000303562	ENSEMBL	N/A	18971253	PAZAR	hg38	1	chr1	18902571	18903302
OREG1612548	Homo sapiens	N/A	TRANSCRIPTION FACTOR BINDING SITE	IFFO2	ENSG00000169991	ENSEMBL	FOS	ENST00000303562	ENSEMBL	N/A	18971253	PAZAR	hg18	1	chr1	19190698	19191020
OREG1612548	Homo sapiens	N/A	TRANSCRIPTION FACTOR BINDING SITE	IFFO2	ENSG00000169991	ENSEMBL	FOS	ENST00000303562	ENSEMBL	N/A	18971253	PAZAR	hg19	1	chr1	19318111	19318433
OREG1612548	Homo sapiens	N/A	TRANSCRIPTION FACTOR BINDING SITE	IFFO2	ENSG00000169991	ENSEMBL	FOS	ENST00000303562	ENSEMBL	N/A	18971253	PAZAR	hg38	1	chr1	18991617	18991939
OREG1612549	Homo sapiens	N/A	TRANSCRIPTION FACTOR BINDING SITE	IFFO2	ENSG00000169991	ENSEMBL	FOS	ENST00000303562	ENSEMBL	N/A	18971253	PAZAR	hg18	1	chr1	19202481	19202843
OREG1612549	Homo sapiens	N/A	TRANSCRIPTION FACTOR BINDING SITE	IFFO2	ENSG00000169991	ENSEMBL	FOS	ENST00000303562	ENSEMBL	N/A	18971253	PAZAR	hg19	1	chr1	19329894	19330256
OREG1612549	Homo sapiens	N/A	TRANSCRIPTION FACTOR BINDING SITE	IFFO2	ENSG00000169991	ENSEMBL	FOS	ENST00000303562	ENSEMBL	N/A	18971253	PAZAR	hg38	1	chr1	19003400	19003762
OREG1612550	Homo sapiens	N/A	TRANSCRIPTION FACTOR BINDING SITE	IFFO2	ENSG00000169991	ENSEMBL	FOS	ENST00000303562	ENSEMBL	N/A	18971253	PAZAR	hg18	1	chr1	19107897	19108273
OREG1612550	Homo sapiens	N/A	TRANSCRIPTION FACTOR BINDING SITE	IFFO2	ENSG00000169991	ENSEMBL	FOS	ENST00000303562	ENSEMBL	N/A	18971253	PAZAR	hg19	1	chr1	19235310	19235686
OREG1612550	Homo sapiens	N/A	TRANSCRIPTION FACTOR BINDING SITE	IFFO2	ENSG00000169991	ENSEMBL	FOS	ENST00000303562	ENSEMBL	N/A	18971253	PAZAR	hg38	1	chr1	18908816	18909192
OREG1612551	Homo sapiens	N/A	TRANSCRIPTION FACTOR BINDING SITE	KLHL8	ENSG00000145332	ENSEMBL	FOS	ENST00000303562	ENSEMBL	N/A	18971253	PAZAR	hg18	1	chr4	88387907	88388113
OREG1612551	Homo sapiens	N/A	TRANSCRIPTION FACTOR BINDING SITE	KLHL8	ENSG00000145332	ENSEMBL	FOS	ENST00000303562	ENSEMBL	N/A	18971253	PAZAR	hg19	1	chr4	88168883	88169089
OREG1612551	Homo sapiens	N/A	TRANSCRIPTION FACTOR BINDING SITE	KLHL8	ENSG00000145332	ENSEMBL	FOS	ENST00000303562	ENSEMBL	N/A	18971253	PAZAR	hg38	1	chr4	87247731	87247937
OREG1612552	Homo sapiens	N/A	TRANSCRIPTION FACTOR BINDING SITE	TLR1	ENSG00000174125	ENSEMBL	FOS	ENST00000303562	ENSEMBL	N/A	18971253	PAZAR	hg18	1	chr4	38535606	38536010
OREG1612552	Homo sapiens	N/A	TRANSCRIPTION FACTOR BINDING SITE	TLR1	ENSG00000174125	ENSEMBL	FOS	ENST00000303562	ENSEMBL	N/A	18971253	PAZAR	hg19	1	chr4	38859211	38859615
OREG1612552	Homo sapiens	N/A	TRANSCRIPTION FACTOR BINDING SITE	TLR1	ENSG00000174125	ENSEMBL	FOS	ENST00000303562	ENSEMBL	N/A	18971253	PAZAR	hg38	1	chr4	38857590	38857994
OREG1612553	Homo sapiens	N/A	TRANSCRIPTION FACTOR BINDING SITE	GPR65	ENSG00000140030	ENSEMBL	FOS	ENST00000303562	ENSEMBL	N/A	18971253	PAZAR	hg18	1	chr14	87599980	87600213
OREG1612553	Homo sapiens	N/A	TRANSCRIPTION FACTOR BINDING SITE	GPR65	ENSG00000140030	ENSEMBL	FOS	ENST00000303562	ENSEMBL	N/A	18971253	PAZAR	hg19	1	chr14	88530227	88530460
OREG1612553	Homo sapiens	N/A	TRANSCRIPTION FACTOR BINDING SITE	GPR65	ENSG00000140030	ENSEMBL	FOS	ENST00000303562	ENSEMBL	N/A	18971253	PAZAR	hg38	1	chr14	88063883	88064116
OREG1612554	Homo sapiens	N/A	TRANSCRIPTION FACTOR BINDING SITE	CLNK	ENSG00000109684	ENSEMBL	FOS	ENST00000303562	ENSEMBL	N/A	18971253	PAZAR	hg18	1	chr4	10106379	10106695
OREG1612554	Homo sapiens	N/A	TRANSCRIPTION FACTOR BINDING SITE	CLNK	ENSG00000109684	ENSEMBL	FOS	ENST00000303562	ENSEMBL	N/A	18971253	PAZAR	hg19	1	chr4	10497281	10497597
OREG1612554	Homo sapiens	N/A	TRANSCRIPTION FACTOR BINDING SITE	CLNK	ENSG00000109684	ENSEMBL	FOS	ENST00000303562	ENSEMBL	N/A	18971253	PAZAR	hg38	1	chr4	10495657	10495973
OREG1612555	Homo sapiens	N/A	TRANSCRIPTION FACTOR BINDING SITE	ZNF708	ENSG00000182141	ENSEMBL	FOS	ENST00000303562	ENSEMBL	N/A	18971253	PAZAR	hg18	1	chr19	21244508	21244741
OREG1612555	Homo sapiens	N/A	TRANSCRIPTION FACTOR BINDING SITE	ZNF708	ENSG00000182141	ENSEMBL	FOS	ENST00000303562	ENSEMBL	N/A	18971253	PAZAR	hg19	1	chr19	21452668	21452901
OREG1612555	Homo sapiens	N/A	TRANSCRIPTION FACTOR BINDING SITE	ZNF708	ENSG00000182141	ENSEMBL	FOS	ENST00000303562	ENSEMBL	N/A	18971253	PAZAR	hg38	1	chr19	21269866	21270099
OREG1612556	Homo sapiens	N/A	TRANSCRIPTION FACTOR BINDING SITE	RFX3	ENSG00000080298	ENSEMBL	FOS	ENST00000303562	ENSEMBL	N/A	18971253	PAZAR	hg18	1	chr9	3465280	3465578
OREG1612556	Homo sapiens	N/A	TRANSCRIPTION FACTOR BINDING SITE	RFX3	ENSG00000080298	ENSEMBL	FOS	ENST00000303562	ENSEMBL	N/A	18971253	PAZAR	hg19	1	chr9	3475280	3475578
OREG1612556	Homo sapiens	N/A	TRANSCRIPTION FACTOR BINDING SITE	RFX3	ENSG00000080298	ENSEMBL	FOS	ENST00000303562	ENSEMBL	N/A	18971253	PAZAR	hg38	1	chr9	3475280	3475578
OREG1612557	Homo sapiens	N/A	TRANSCRIPTION FACTOR BINDING SITE	SSTR3	ENSG00000183473	ENSEMBL	FOS	ENST00000303562	ENSEMBL	N/A	18971253	PAZAR	hg18	1	chr22	35929806	35930027
OREG1612557	Homo sapiens	N/A	TRANSCRIPTION FACTOR BINDING SITE	SSTR3	ENSG00000183473	ENSEMBL	FOS	ENST00000303562	ENSEMBL	N/A	18971253	PAZAR	hg19	1	chr22	37599860	37600081
OREG1612557	Homo sapiens	N/A	TRANSCRIPTION FACTOR BINDING SITE	SSTR3	ENSG00000183473	ENSEMBL	FOS	ENST00000303562	ENSEMBL	N/A	18971253	PAZAR	hg38	1	chr22	37203820	37204041
OREG1612558	Homo sapiens	N/A	TRANSCRIPTION FACTOR BINDING SITE	SH3BGRL2	ENSG00000198478	ENSEMBL	FOS	ENST00000303562	ENSEMBL	N/A	18971253	PAZAR	hg18	1	chr6	80573039	80573331
OREG1612558	Homo sapiens	N/A	TRANSCRIPTION FACTOR BINDING SITE	SH3BGRL2	ENSG00000198478	ENSEMBL	FOS	ENST00000303562	ENSEMBL	N/A	18971253	PAZAR	hg19	1	chr6	80516320	80516612
OREG1612558	Homo sapiens	N/A	TRANSCRIPTION FACTOR BINDING SITE	SH3BGRL2	ENSG00000198478	ENSEMBL	FOS	ENST00000303562	ENSEMBL	N/A	18971253	PAZAR	hg38	1	chr6	79806603	79806895
OREG1612559	Homo sapiens	N/A	TRANSCRIPTION FACTOR BINDING SITE	HSPA13	ENSG00000155304	ENSEMBL	FOS	ENST00000303562	ENSEMBL	N/A	18971253	PAZAR	hg18	1	chr21	14677022	14677830
OREG1612559	Homo sapiens	N/A	TRANSCRIPTION FACTOR BINDING SITE	HSPA13	ENSG00000155304	ENSEMBL	FOS	ENST00000303562	ENSEMBL	N/A	18971253	PAZAR	hg19	1	chr21	15755151	15755959
OREG1612559	Homo sapiens	N/A	TRANSCRIPTION FACTOR BINDING SITE	HSPA13	ENSG00000155304	ENSEMBL	FOS	ENST00000303562	ENSEMBL	N/A	18971253	PAZAR	hg38	1	chr21	14382830	14383638
OREG1612560	Homo sapiens	N/A	TRANSCRIPTION FACTOR BINDING SITE	CRHBP	ENSG00000145708	ENSEMBL	FOS	ENST00000303562	ENSEMBL	N/A	18971253	PAZAR	hg18	1	chr5	76290749	76291236
OREG1612560	Homo sapiens	N/A	TRANSCRIPTION FACTOR BINDING SITE	CRHBP	ENSG00000145708	ENSEMBL	FOS	ENST00000303562	ENSEMBL	N/A	18971253	PAZAR	hg19	1	chr5	76254993	76255480
OREG1612560	Homo sapiens	N/A	TRANSCRIPTION FACTOR BINDING SITE	CRHBP	ENSG00000145708	ENSEMBL	FOS	ENST00000303562	ENSEMBL	N/A	18971253	PAZAR	hg38	1	chr5	76959168	76959655
OREG1612561	Homo sapiens	N/A	TRANSCRIPTION FACTOR BINDING SITE	NT5C1A	ENSG00000116981	ENSEMBL	FOS	ENST00000303562	ENSEMBL	N/A	18971253	PAZAR	hg18	1	chr1	39901836	39902138
OREG1612561	Homo sapiens	N/A	TRANSCRIPTION FACTOR BINDING SITE	NT5C1A	ENSG00000116981	ENSEMBL	FOS	ENST00000303562	ENSEMBL	N/A	18971253	PAZAR	hg19	1	chr1	40129249	40129551
OREG1612561	Homo sapiens	N/A	TRANSCRIPTION FACTOR BINDING SITE	NT5C1A	ENSG00000116981	ENSEMBL	FOS	ENST00000303562	ENSEMBL	N/A	18971253	PAZAR	hg38	1	chr1	39663577	39663879
OREG1612562	Homo sapiens	N/A	TRANSCRIPTION FACTOR BINDING SITE	FCHO1	ENSG00000130475	ENSEMBL	FOS	ENST00000303562	ENSEMBL	N/A	18971253	PAZAR	hg18	1	chr19	17719206	17719612
OREG1612562	Homo sapiens	N/A	TRANSCRIPTION FACTOR BINDING SITE	FCHO1	ENSG00000130475	ENSEMBL	FOS	ENST00000303562	ENSEMBL	N/A	18971253	PAZAR	hg19	1	chr19	17858206	17858612
OREG1612562	Homo sapiens	N/A	TRANSCRIPTION FACTOR BINDING SITE	FCHO1	ENSG00000130475	ENSEMBL	FOS	ENST00000303562	ENSEMBL	N/A	18971253	PAZAR	hg38	1	chr19	17747397	17747803
OREG1612563	Homo sapiens	N/A	TRANSCRIPTION FACTOR BINDING SITE	FCHO1	ENSG00000130475	ENSEMBL	FOS	ENST00000303562	ENSEMBL	N/A	18971253	PAZAR	hg18	1	chr19	17744007	17744346
OREG1612563	Homo sapiens	N/A	TRANSCRIPTION FACTOR BINDING SITE	FCHO1	ENSG00000130475	ENSEMBL	FOS	ENST00000303562	ENSEMBL	N/A	18971253	PAZAR	hg19	1	chr19	17883007	17883346
OREG1612563	Homo sapiens	N/A	TRANSCRIPTION FACTOR BINDING SITE	FCHO1	ENSG00000130475	ENSEMBL	FOS	ENST00000303562	ENSEMBL	N/A	18971253	PAZAR	hg38	1	chr19	17772198	17772537
OREG1612564	Homo sapiens	N/A	TRANSCRIPTION FACTOR BINDING SITE	FCHO1	ENSG00000130475	ENSEMBL	FOS	ENST00000303562	ENSEMBL	N/A	18971253	PAZAR	hg18	1	chr19	17715726	17716028
OREG1612564	Homo sapiens	N/A	TRANSCRIPTION FACTOR BINDING SITE	FCHO1	ENSG00000130475	ENSEMBL	FOS	ENST00000303562	ENSEMBL	N/A	18971253	PAZAR	hg19	1	chr19	17854726	17855028
OREG1612564	Homo sapiens	N/A	TRANSCRIPTION FACTOR BINDING SITE	FCHO1	ENSG00000130475	ENSEMBL	FOS	ENST00000303562	ENSEMBL	N/A	18971253	PAZAR	hg38	1	chr19	17743917	17744219
OREG1612565	Homo sapiens	N/A	TRANSCRIPTION FACTOR BINDING SITE	FCHO1	ENSG00000130475	ENSEMBL	FOS	ENST00000303562	ENSEMBL	N/A	18971253	PAZAR	hg18	1	chr19	17734260	17734567
OREG1612565	Homo sapiens	N/A	TRANSCRIPTION FACTOR BINDING SITE	FCHO1	ENSG00000130475	ENSEMBL	FOS	ENST00000303562	ENSEMBL	N/A	18971253	PAZAR	hg19	1	chr19	17873260	17873567
OREG1612565	Homo sapiens	N/A	TRANSCRIPTION FACTOR BINDING SITE	FCHO1	ENSG00000130475	ENSEMBL	FOS	ENST00000303562	ENSEMBL	N/A	18971253	PAZAR	hg38	1	chr19	17762451	17762758
OREG1612566	Homo sapiens	N/A	TRANSCRIPTION FACTOR BINDING SITE	ADAMTS16	ENSG00000145536	ENSEMBL	FOS	ENST00000303562	ENSEMBL	N/A	18971253	PAZAR	hg18	1	chr5	5393446	5393845
OREG1612566	Homo sapiens	N/A	TRANSCRIPTION FACTOR BINDING SITE	ADAMTS16	ENSG00000145536	ENSEMBL	FOS	ENST00000303562	ENSEMBL	N/A	18971253	PAZAR	hg19	1	chr5	5340446	5340845
OREG1612566	Homo sapiens	N/A	TRANSCRIPTION FACTOR BINDING SITE	ADAMTS16	ENSG00000145536	ENSEMBL	FOS	ENST00000303562	ENSEMBL	N/A	18971253	PAZAR	hg38	1	chr5	5340333	5340732
OREG1612567	Homo sapiens	N/A	TRANSCRIPTION FACTOR BINDING SITE	ADAMTS16	ENSG00000145536	ENSEMBL	FOS	ENST00000303562	ENSEMBL	N/A	18971253	PAZAR	hg18	1	chr5	5404533	5404853
OREG1612567	Homo sapiens	N/A	TRANSCRIPTION FACTOR BINDING SITE	ADAMTS16	ENSG00000145536	ENSEMBL	FOS	ENST00000303562	ENSEMBL	N/A	18971253	PAZAR	hg19	1	chr5	5351533	5351853
OREG1612567	Homo sapiens	N/A	TRANSCRIPTION FACTOR BINDING SITE	ADAMTS16	ENSG00000145536	ENSEMBL	FOS	ENST00000303562	ENSEMBL	N/A	18971253	PAZAR	hg38	1	chr5	5351420	5351740
OREG1612568	Homo sapiens	N/A	TRANSCRIPTION FACTOR BINDING SITE	ADAMTS16	ENSG00000145536	ENSEMBL	FOS	ENST00000303562	ENSEMBL	N/A	18971253	PAZAR	hg18	1	chr5	5403206	5403566
OREG1612568	Homo sapiens	N/A	TRANSCRIPTION FACTOR BINDING SITE	ADAMTS16	ENSG00000145536	ENSEMBL	FOS	ENST00000303562	ENSEMBL	N/A	18971253	PAZAR	hg19	1	chr5	5350206	5350566
OREG1612568	Homo sapiens	N/A	TRANSCRIPTION FACTOR BINDING SITE	ADAMTS16	ENSG00000145536	ENSEMBL	FOS	ENST00000303562	ENSEMBL	N/A	18971253	PAZAR	hg38	1	chr5	5350093	5350453
OREG1612569	Homo sapiens	N/A	TRANSCRIPTION FACTOR BINDING SITE	NXNL2	ENSG00000130045	ENSEMBL	FOS	ENST00000303562	ENSEMBL	N/A	18971253	PAZAR	hg18	1	chr9	90586511	90587115
OREG1612569	Homo sapiens	N/A	TRANSCRIPTION FACTOR BINDING SITE	NXNL2	ENSG00000130045	ENSEMBL	FOS	ENST00000303562	ENSEMBL	N/A	18971253	PAZAR	hg19	1	chr9	91396691	91397295
OREG1612569	Homo sapiens	N/A	TRANSCRIPTION FACTOR BINDING SITE	NXNL2	ENSG00000130045	ENSEMBL	FOS	ENST00000303562	ENSEMBL	N/A	18971253	PAZAR	hg38	1	chr9	88781776	88782380
OREG1612570	Homo sapiens	N/A	TRANSCRIPTION FACTOR BINDING SITE	NXNL2	ENSG00000130045	ENSEMBL	FOS	ENST00000303562	ENSEMBL	N/A	18971253	PAZAR	hg18	1	chr9	90552392	90552911
OREG1612570	Homo sapiens	N/A	TRANSCRIPTION FACTOR BINDING SITE	NXNL2	ENSG00000130045	ENSEMBL	FOS	ENST00000303562	ENSEMBL	N/A	18971253	PAZAR	hg19	1	chr9	91362572	91363091
OREG1612570	Homo sapiens	N/A	TRANSCRIPTION FACTOR BINDING SITE	NXNL2	ENSG00000130045	ENSEMBL	FOS	ENST00000303562	ENSEMBL	N/A	18971253	PAZAR	hg38	1	chr9	88747657	88748176
OREG1612571	Homo sapiens	N/A	TRANSCRIPTION FACTOR BINDING SITE	NXNL2	ENSG00000130045	ENSEMBL	FOS	ENST00000303562	ENSEMBL	N/A	18971253	PAZAR	hg18	1	chr9	90571571	90571828
OREG1612571	Homo sapiens	N/A	TRANSCRIPTION FACTOR BINDING SITE	NXNL2	ENSG00000130045	ENSEMBL	FOS	ENST00000303562	ENSEMBL	N/A	18971253	PAZAR	hg19	1	chr9	91381751	91382008
OREG1612571	Homo sapiens	N/A	TRANSCRIPTION FACTOR BINDING SITE	NXNL2	ENSG00000130045	ENSEMBL	FOS	ENST00000303562	ENSEMBL	N/A	18971253	PAZAR	hg38	1	chr9	88766836	88767093
OREG1612572	Homo sapiens	N/A	TRANSCRIPTION FACTOR BINDING SITE	TSPAN8	ENSG00000127324	ENSEMBL	FOS	ENST00000303562	ENSEMBL	N/A	18971253	PAZAR	hg18	1	chr12	69979553	69980369
OREG1612572	Homo sapiens	N/A	TRANSCRIPTION FACTOR BINDING SITE	TSPAN8	ENSG00000127324	ENSEMBL	FOS	ENST00000303562	ENSEMBL	N/A	18971253	PAZAR	hg19	1	chr12	71693286	71694102
OREG1612572	Homo sapiens	N/A	TRANSCRIPTION FACTOR BINDING SITE	TSPAN8	ENSG00000127324	ENSEMBL	FOS	ENST00000303562	ENSEMBL	N/A	18971253	PAZAR	hg38	1	chr12	71299506	71300322
OREG1612573	Homo sapiens	N/A	TRANSCRIPTION FACTOR BINDING SITE	TSPAN8	ENSG00000127324	ENSEMBL	FOS	ENST00000303562	ENSEMBL	N/A	18971253	PAZAR	hg18	1	chr12	69863097	69863380
OREG1612573	Homo sapiens	N/A	TRANSCRIPTION FACTOR BINDING SITE	TSPAN8	ENSG00000127324	ENSEMBL	FOS	ENST00000303562	ENSEMBL	N/A	18971253	PAZAR	hg19	1	chr12	71576830	71577113
OREG1612573	Homo sapiens	N/A	TRANSCRIPTION FACTOR BINDING SITE	TSPAN8	ENSG00000127324	ENSEMBL	FOS	ENST00000303562	ENSEMBL	N/A	18971253	PAZAR	hg38	1	chr12	71183050	71183333
OREG1612574	Homo sapiens	N/A	TRANSCRIPTION FACTOR BINDING SITE	CAMK2D	ENSG00000145349	ENSEMBL	FOS	ENST00000303562	ENSEMBL	N/A	18971253	PAZAR	hg18	1	chr4	114576559	114576918
OREG1612574	Homo sapiens	N/A	TRANSCRIPTION FACTOR BINDING SITE	CAMK2D	ENSG00000145349	ENSEMBL	FOS	ENST00000303562	ENSEMBL	N/A	18971253	PAZAR	hg19	1	chr4	114357110	114357469
OREG1612574	Homo sapiens	N/A	TRANSCRIPTION FACTOR BINDING SITE	CAMK2D	ENSG00000145349	ENSEMBL	FOS	ENST00000303562	ENSEMBL	N/A	18971253	PAZAR	hg38	1	chr4	113435954	113436313
OREG1612575	Homo sapiens	N/A	TRANSCRIPTION FACTOR BINDING SITE	DIRAS2	ENSG00000165023	ENSEMBL	FOS	ENST00000303562	ENSEMBL	N/A	18971253	PAZAR	hg18	1	chr9	92462291	92462493
OREG1612575	Homo sapiens	N/A	TRANSCRIPTION FACTOR BINDING SITE	DIRAS2	ENSG00000165023	ENSEMBL	FOS	ENST00000303562	ENSEMBL	N/A	18971253	PAZAR	hg19	1	chr9	93422471	93422673
OREG1612575	Homo sapiens	N/A	TRANSCRIPTION FACTOR BINDING SITE	DIRAS2	ENSG00000165023	ENSEMBL	FOS	ENST00000303562	ENSEMBL	N/A	18971253	PAZAR	hg38	1	chr9	90660189	90660391
OREG1612576	Homo sapiens	N/A	TRANSCRIPTION FACTOR BINDING SITE	PRRG1	ENSG00000130962	ENSEMBL	FOS	ENST00000303562	ENSEMBL	N/A	18971253	PAZAR	hg18	1	chrX	37125122	37125428
OREG1612576	Homo sapiens	N/A	TRANSCRIPTION FACTOR BINDING SITE	PRRG1	ENSG00000130962	ENSEMBL	FOS	ENST00000303562	ENSEMBL	N/A	18971253	PAZAR	hg19	1	chrX	37240201	37240507
OREG1612576	Homo sapiens	N/A	TRANSCRIPTION FACTOR BINDING SITE	PRRG1	ENSG00000130962	ENSEMBL	FOS	ENST00000303562	ENSEMBL	N/A	18971253	PAZAR	hg38	1	chrX	37380948	37381254
OREG1612577	Homo sapiens	N/A	TRANSCRIPTION FACTOR BINDING SITE	PRRG1	ENSG00000130962	ENSEMBL	FOS	ENST00000303562	ENSEMBL	N/A	18971253	PAZAR	hg18	1	chrX	37222046	37222358
OREG1612577	Homo sapiens	N/A	TRANSCRIPTION FACTOR BINDING SITE	PRRG1	ENSG00000130962	ENSEMBL	FOS	ENST00000303562	ENSEMBL	N/A	18971253	PAZAR	hg19	1	chrX	37337125	37337437
OREG1612577	Homo sapiens	N/A	TRANSCRIPTION FACTOR BINDING SITE	PRRG1	ENSG00000130962	ENSEMBL	FOS	ENST00000303562	ENSEMBL	N/A	18971253	PAZAR	hg38	1	chrX	37477872	37478184
OREG1612578	Homo sapiens	N/A	TRANSCRIPTION FACTOR BINDING SITE	MTRNR2L9	ENSG00000255633	ENSEMBL	FOS	ENST00000303562	ENSEMBL	N/A	18971253	PAZAR	hg18	1	chr6	61959494	61959871
OREG1612578	Homo sapiens	N/A	TRANSCRIPTION FACTOR BINDING SITE	MTRNR2L9	ENSG00000255633	ENSEMBL	FOS	ENST00000303562	ENSEMBL	N/A	18971253	PAZAR	hg19	1	chr6	61901535	61901912
OREG1612578	Homo sapiens	N/A	TRANSCRIPTION FACTOR BINDING SITE	MTRNR2L9	ENSG00000255633	ENSEMBL	FOS	ENST00000303562	ENSEMBL	N/A	18971253	PAZAR	hg38	1	chr6	61335288	61335665
OREG1612579	Homo sapiens	N/A	TRANSCRIPTION FACTOR BINDING SITE	FAM155B	ENSG00000130054	ENSEMBL	FOS	ENST00000303562	ENSEMBL	N/A	18971253	PAZAR	hg18	1	chrX	68692926	68693284
OREG1612579	Homo sapiens	N/A	TRANSCRIPTION FACTOR BINDING SITE	FAM155B	ENSG00000130054	ENSEMBL	FOS	ENST00000303562	ENSEMBL	N/A	18971253	PAZAR	hg19	1	chrX	68776201	68776559
OREG1612579	Homo sapiens	N/A	TRANSCRIPTION FACTOR BINDING SITE	FAM155B	ENSG00000130054	ENSEMBL	FOS	ENST00000303562	ENSEMBL	N/A	18971253	PAZAR	hg38	1	chrX	69556358	69556716
OREG1612580	Homo sapiens	N/A	TRANSCRIPTION FACTOR BINDING SITE	FAM155B	ENSG00000130054	ENSEMBL	FOS	ENST00000303562	ENSEMBL	N/A	18971253	PAZAR	hg18	1	chrX	68638032	68638323
OREG1612580	Homo sapiens	N/A	TRANSCRIPTION FACTOR BINDING SITE	FAM155B	ENSG00000130054	ENSEMBL	FOS	ENST00000303562	ENSEMBL	N/A	18971253	PAZAR	hg19	1	chrX	68721307	68721598
OREG1612580	Homo sapiens	N/A	TRANSCRIPTION FACTOR BINDING SITE	FAM155B	ENSG00000130054	ENSEMBL	FOS	ENST00000303562	ENSEMBL	N/A	18971253	PAZAR	hg38	1	chrX	69501464	69501755
OREG1612581	Homo sapiens	N/A	TRANSCRIPTION FACTOR BINDING SITE	TMEM71	ENSG00000165071	ENSEMBL	FOS	ENST00000303562	ENSEMBL	N/A	18971253	PAZAR	hg18	1	chr8	133785692	133785938
OREG1612581	Homo sapiens	N/A	TRANSCRIPTION FACTOR BINDING SITE	TMEM71	ENSG00000165071	ENSEMBL	FOS	ENST00000303562	ENSEMBL	N/A	18971253	PAZAR	hg19	1	chr8	133716510	133716756
OREG1612581	Homo sapiens	N/A	TRANSCRIPTION FACTOR BINDING SITE	TMEM71	ENSG00000165071	ENSEMBL	FOS	ENST00000303562	ENSEMBL	N/A	18971253	PAZAR	hg38	1	chr8	132704264	132704510
OREG1612582	Homo sapiens	N/A	TRANSCRIPTION FACTOR BINDING SITE	AHNAK2	ENSG00000185567	ENSEMBL	FOS	ENST00000303562	ENSEMBL	N/A	18971253	PAZAR	hg18	1	chr14	104515701	104516001
OREG1612582	Homo sapiens	N/A	TRANSCRIPTION FACTOR BINDING SITE	AHNAK2	ENSG00000185567	ENSEMBL	FOS	ENST00000303562	ENSEMBL	N/A	18971253	PAZAR	hg19	1	chr14	105444656	105444956
OREG1612582	Homo sapiens	N/A	TRANSCRIPTION FACTOR BINDING SITE	AHNAK2	ENSG00000185567	ENSEMBL	FOS	ENST00000303562	ENSEMBL	N/A	18971253	PAZAR	hg38	1	chr14	104978319	104978619
OREG1612583	Homo sapiens	N/A	TRANSCRIPTION FACTOR BINDING SITE	FUCA1	ENSG00000179163	ENSEMBL	FOS	ENST00000303562	ENSEMBL	N/A	18971253	PAZAR	hg18	1	chr1	24067293	24067619
OREG1612583	Homo sapiens	N/A	TRANSCRIPTION FACTOR BINDING SITE	FUCA1	ENSG00000179163	ENSEMBL	FOS	ENST00000303562	ENSEMBL	N/A	18971253	PAZAR	hg19	1	chr1	24194706	24195032
OREG1612583	Homo sapiens	N/A	TRANSCRIPTION FACTOR BINDING SITE	FUCA1	ENSG00000179163	ENSEMBL	FOS	ENST00000303562	ENSEMBL	N/A	18971253	PAZAR	hg38	1	chr1	23868216	23868542
OREG1612584	Homo sapiens	N/A	TRANSCRIPTION FACTOR BINDING SITE	SCP2	ENSG00000116171	ENSEMBL	FOS	ENST00000303562	ENSEMBL	N/A	18971253	PAZAR	hg18	1	chr1	53285962	53286323
OREG1612584	Homo sapiens	N/A	TRANSCRIPTION FACTOR BINDING SITE	SCP2	ENSG00000116171	ENSEMBL	FOS	ENST00000303562	ENSEMBL	N/A	18971253	PAZAR	hg19	1	chr1	53513374	53513735
OREG1612584	Homo sapiens	N/A	TRANSCRIPTION FACTOR BINDING SITE	SCP2	ENSG00000116171	ENSEMBL	FOS	ENST00000303562	ENSEMBL	N/A	18971253	PAZAR	hg38	1	chr1	53047702	53048063
OREG1612585	Homo sapiens	N/A	TRANSCRIPTION FACTOR BINDING SITE	SCP2	ENSG00000116171	ENSEMBL	FOS	ENST00000303562	ENSEMBL	N/A	18971253	PAZAR	hg18	1	chr1	53185236	53185549
OREG1612585	Homo sapiens	N/A	TRANSCRIPTION FACTOR BINDING SITE	SCP2	ENSG00000116171	ENSEMBL	FOS	ENST00000303562	ENSEMBL	N/A	18971253	PAZAR	hg19	1	chr1	53412648	53412961
OREG1612585	Homo sapiens	N/A	TRANSCRIPTION FACTOR BINDING SITE	SCP2	ENSG00000116171	ENSEMBL	FOS	ENST00000303562	ENSEMBL	N/A	18971253	PAZAR	hg38	1	chr1	52946976	52947289
OREG1612586	Homo sapiens	N/A	TRANSCRIPTION FACTOR BINDING SITE	TC2N	ENSG00000165929	ENSEMBL	FOS	ENST00000303562	ENSEMBL	N/A	18971253	PAZAR	hg18	1	chr14	91394678	91394938
OREG1612586	Homo sapiens	N/A	TRANSCRIPTION FACTOR BINDING SITE	TC2N	ENSG00000165929	ENSEMBL	FOS	ENST00000303562	ENSEMBL	N/A	18971253	PAZAR	hg19	1	chr14	92324925	92325185
OREG1612586	Homo sapiens	N/A	TRANSCRIPTION FACTOR BINDING SITE	TC2N	ENSG00000165929	ENSEMBL	FOS	ENST00000303562	ENSEMBL	N/A	18971253	PAZAR	hg38	1	chr14	91858581	91858841
OREG1612587	Homo sapiens	N/A	TRANSCRIPTION FACTOR BINDING SITE	MRFAP1	ENSG00000179010	ENSEMBL	FOS	ENST00000303562	ENSEMBL	N/A	18971253	PAZAR	hg18	1	chr4	6693080	6693423
OREG1612587	Homo sapiens	N/A	TRANSCRIPTION FACTOR BINDING SITE	MRFAP1	ENSG00000179010	ENSEMBL	FOS	ENST00000303562	ENSEMBL	N/A	18971253	PAZAR	hg19	1	chr4	6642179	6642522
OREG1612587	Homo sapiens	N/A	TRANSCRIPTION FACTOR BINDING SITE	MRFAP1	ENSG00000179010	ENSEMBL	FOS	ENST00000303562	ENSEMBL	N/A	18971253	PAZAR	hg38	1	chr4	6640452	6640795
OREG1612588	Homo sapiens	N/A	TRANSCRIPTION FACTOR BINDING SITE	RGPD3	ENSG00000153165	ENSEMBL	FOS	ENST00000303562	ENSEMBL	N/A	18971253	PAZAR	hg18	1	chr2	106567879	106568153
OREG1612588	Homo sapiens	N/A	TRANSCRIPTION FACTOR BINDING SITE	RGPD3	ENSG00000153165	ENSEMBL	FOS	ENST00000303562	ENSEMBL	N/A	18971253	PAZAR	hg19	1	chr2	107201447	107201721
OREG1612588	Homo sapiens	N/A	TRANSCRIPTION FACTOR BINDING SITE	RGPD3	ENSG00000153165	ENSEMBL	FOS	ENST00000303562	ENSEMBL	N/A	18971253	PAZAR	hg38	1	chr2	106584991	106585265
OREG1612589	Homo sapiens	N/A	TRANSCRIPTION FACTOR BINDING SITE	N/A	ENSG00000202224	ENSEMBL	FOS	ENST00000303562	ENSEMBL	N/A	18971253	PAZAR	hg18	1	chr18	2617858	2618166
OREG1612589	Homo sapiens	N/A	TRANSCRIPTION FACTOR BINDING SITE	N/A	ENSG00000202224	ENSEMBL	FOS	ENST00000303562	ENSEMBL	N/A	18971253	PAZAR	hg19	1	chr18	2627858	2628166
OREG1612589	Homo sapiens	N/A	TRANSCRIPTION FACTOR BINDING SITE	N/A	ENSG00000202224	ENSEMBL	FOS	ENST00000303562	ENSEMBL	N/A	18971253	PAZAR	hg38	1	chr18	2627859	2628167
OREG1612590	Homo sapiens	N/A	TRANSCRIPTION FACTOR BINDING SITE	FAM3D	ENSG00000198643	ENSEMBL	FOS	ENST00000303562	ENSEMBL	N/A	18971253	PAZAR	hg18	1	chr3	58619372	58619590
OREG1612590	Homo sapiens	N/A	TRANSCRIPTION FACTOR BINDING SITE	FAM3D	ENSG00000198643	ENSEMBL	FOS	ENST00000303562	ENSEMBL	N/A	18971253	PAZAR	hg19	1	chr3	58644332	58644550
OREG1612590	Homo sapiens	N/A	TRANSCRIPTION FACTOR BINDING SITE	FAM3D	ENSG00000198643	ENSEMBL	FOS	ENST00000303562	ENSEMBL	N/A	18971253	PAZAR	hg38	1	chr3	58658605	58658823
OREG1612591	Homo sapiens	N/A	TRANSCRIPTION FACTOR BINDING SITE	CDV3	ENSG00000091527	ENSEMBL	FOS	ENST00000303562	ENSEMBL	N/A	18971253	PAZAR	hg18	1	chr3	134774401	134775297
OREG1612591	Homo sapiens	N/A	TRANSCRIPTION FACTOR BINDING SITE	CDV3	ENSG00000091527	ENSEMBL	FOS	ENST00000303562	ENSEMBL	N/A	18971253	PAZAR	hg19	1	chr3	133291711	133292607
OREG1612591	Homo sapiens	N/A	TRANSCRIPTION FACTOR BINDING SITE	CDV3	ENSG00000091527	ENSEMBL	FOS	ENST00000303562	ENSEMBL	N/A	18971253	PAZAR	hg38	1	chr3	133572867	133573763
OREG1612592	Homo sapiens	N/A	TRANSCRIPTION FACTOR BINDING SITE	HCP5	ENSG00000206337	ENSEMBL	FOS	ENST00000303562	ENSEMBL	N/A	18971253	PAZAR	hg18	1	chr6	31538684	31539030
OREG1612592	Homo sapiens	N/A	TRANSCRIPTION FACTOR BINDING SITE	HCP5	ENSG00000206337	ENSEMBL	FOS	ENST00000303562	ENSEMBL	N/A	18971253	PAZAR	hg19	1	chr6	31430705	31431051
OREG1612592	Homo sapiens	N/A	TRANSCRIPTION FACTOR BINDING SITE	HCP5	ENSG00000206337	ENSEMBL	FOS	ENST00000303562	ENSEMBL	N/A	18971253	PAZAR	hg38	1	chr6	31462928	31463274
OREG1612593	Homo sapiens	N/A	TRANSCRIPTION FACTOR BINDING SITE	HCP5	ENSG00000206337	ENSEMBL	FOS	ENST00000303562	ENSEMBL	N/A	18971253	PAZAR	hg18	1	chr6	31479089	31479484
OREG1612593	Homo sapiens	N/A	TRANSCRIPTION FACTOR BINDING SITE	HCP5	ENSG00000206337	ENSEMBL	FOS	ENST00000303562	ENSEMBL	N/A	18971253	PAZAR	hg19	1	chr6	31371110	31371505
OREG1612593	Homo sapiens	N/A	TRANSCRIPTION FACTOR BINDING SITE	HCP5	ENSG00000206337	ENSEMBL	FOS	ENST00000303562	ENSEMBL	N/A	18971253	PAZAR	hg38	1	chr6	31403333	31403728
OREG1612594	Homo sapiens	N/A	TRANSCRIPTION FACTOR BINDING SITE	LRRC23	ENSG00000010626	ENSEMBL	FOS	ENST00000303562	ENSEMBL	N/A	18971253	PAZAR	hg18	1	chr12	6880253	6880465
OREG1612594	Homo sapiens	N/A	TRANSCRIPTION FACTOR BINDING SITE	LRRC23	ENSG00000010626	ENSEMBL	FOS	ENST00000303562	ENSEMBL	N/A	18971253	PAZAR	hg19	1	chr12	7009992	7010204
OREG1612594	Homo sapiens	N/A	TRANSCRIPTION FACTOR BINDING SITE	LRRC23	ENSG00000010626	ENSEMBL	FOS	ENST00000303562	ENSEMBL	N/A	18971253	PAZAR	hg38	1	chr12	6900828	6901040
OREG1612595	Homo sapiens	N/A	TRANSCRIPTION FACTOR BINDING SITE	TNFRSF11A	ENSG00000141655	ENSEMBL	FOS	ENST00000303562	ENSEMBL	N/A	18971253	PAZAR	hg18	1	chr18	58238324	58239186
OREG1612595	Homo sapiens	N/A	TRANSCRIPTION FACTOR BINDING SITE	TNFRSF11A	ENSG00000141655	ENSEMBL	FOS	ENST00000303562	ENSEMBL	N/A	18971253	PAZAR	hg19	1	chr18	60087344	60088206
OREG1612595	Homo sapiens	N/A	TRANSCRIPTION FACTOR BINDING SITE	TNFRSF11A	ENSG00000141655	ENSEMBL	FOS	ENST00000303562	ENSEMBL	N/A	18971253	PAZAR	hg38	1	chr18	62420111	62420973
OREG1612596	Homo sapiens	N/A	TRANSCRIPTION FACTOR BINDING SITE	TNFRSF11A	ENSG00000141655	ENSEMBL	FOS	ENST00000303562	ENSEMBL	N/A	18971253	PAZAR	hg18	1	chr18	58157857	58158123
OREG1612596	Homo sapiens	N/A	TRANSCRIPTION FACTOR BINDING SITE	TNFRSF11A	ENSG00000141655	ENSEMBL	FOS	ENST00000303562	ENSEMBL	N/A	18971253	PAZAR	hg19	1	chr18	60006877	60007143
OREG1612596	Homo sapiens	N/A	TRANSCRIPTION FACTOR BINDING SITE	TNFRSF11A	ENSG00000141655	ENSEMBL	FOS	ENST00000303562	ENSEMBL	N/A	18971253	PAZAR	hg38	1	chr18	62339644	62339910
OREG1612597	Homo sapiens	N/A	TRANSCRIPTION FACTOR BINDING SITE	TNFRSF11A	ENSG00000141655	ENSEMBL	FOS	ENST00000303562	ENSEMBL	N/A	18971253	PAZAR	hg18	1	chr18	58269331	58269613
OREG1612597	Homo sapiens	N/A	TRANSCRIPTION FACTOR BINDING SITE	TNFRSF11A	ENSG00000141655	ENSEMBL	FOS	ENST00000303562	ENSEMBL	N/A	18971253	PAZAR	hg19	1	chr18	60118351	60118633
OREG1612597	Homo sapiens	N/A	TRANSCRIPTION FACTOR BINDING SITE	TNFRSF11A	ENSG00000141655	ENSEMBL	FOS	ENST00000303562	ENSEMBL	N/A	18971253	PAZAR	hg38	1	chr18	62451118	62451400
OREG1612598	Homo sapiens	N/A	TRANSCRIPTION FACTOR BINDING SITE	LRP11	ENSG00000120256	ENSEMBL	FOS	ENST00000303562	ENSEMBL	N/A	18971253	PAZAR	hg18	1	chr6	150210372	150210748
OREG1612598	Homo sapiens	N/A	TRANSCRIPTION FACTOR BINDING SITE	LRP11	ENSG00000120256	ENSEMBL	FOS	ENST00000303562	ENSEMBL	N/A	18971253	PAZAR	hg19	1	chr6	150168679	150169055
OREG1612598	Homo sapiens	N/A	TRANSCRIPTION FACTOR BINDING SITE	LRP11	ENSG00000120256	ENSEMBL	FOS	ENST00000303562	ENSEMBL	N/A	18971253	PAZAR	hg38	1	chr6	149847543	149847919
OREG1612599	Homo sapiens	N/A	TRANSCRIPTION FACTOR BINDING SITE	ADAMTS17	ENSG00000140470	ENSEMBL	FOS	ENST00000303562	ENSEMBL	N/A	18971253	PAZAR	hg18	1	chr15	98599307	98599662
OREG1612599	Homo sapiens	N/A	TRANSCRIPTION FACTOR BINDING SITE	ADAMTS17	ENSG00000140470	ENSEMBL	FOS	ENST00000303562	ENSEMBL	N/A	18971253	PAZAR	hg19	1	chr15	100781784	100782139
OREG1612599	Homo sapiens	N/A	TRANSCRIPTION FACTOR BINDING SITE	ADAMTS17	ENSG00000140470	ENSEMBL	FOS	ENST00000303562	ENSEMBL	N/A	18971253	PAZAR	hg38	1	chr15	100241579	100241934
OREG1612600	Homo sapiens	N/A	TRANSCRIPTION FACTOR BINDING SITE	UBQLN4	ENSG00000160803	ENSEMBL	FOS	ENST00000303562	ENSEMBL	N/A	18971253	PAZAR	hg18	1	chr1	154277188	154277388
OREG1612600	Homo sapiens	N/A	TRANSCRIPTION FACTOR BINDING SITE	UBQLN4	ENSG00000160803	ENSEMBL	FOS	ENST00000303562	ENSEMBL	N/A	18971253	PAZAR	hg19	1	chr1	156010564	156010764
OREG1612600	Homo sapiens	N/A	TRANSCRIPTION FACTOR BINDING SITE	UBQLN4	ENSG00000160803	ENSEMBL	FOS	ENST00000303562	ENSEMBL	N/A	18971253	PAZAR	hg38	1	chr1	156040773	156040973
OREG1612601	Homo sapiens	N/A	TRANSCRIPTION FACTOR BINDING SITE	CLMP	ENSG00000166250	ENSEMBL	FOS	ENST00000303562	ENSEMBL	N/A	18971253	PAZAR	hg18	1	chr11	122459528	122459952
OREG1612601	Homo sapiens	N/A	TRANSCRIPTION FACTOR BINDING SITE	CLMP	ENSG00000166250	ENSEMBL	FOS	ENST00000303562	ENSEMBL	N/A	18971253	PAZAR	hg19	1	chr11	122954318	122954742
OREG1612601	Homo sapiens	N/A	TRANSCRIPTION FACTOR BINDING SITE	CLMP	ENSG00000166250	ENSEMBL	FOS	ENST00000303562	ENSEMBL	N/A	18971253	PAZAR	hg38	1	chr11	123083610	123084034
OREG1612602	Homo sapiens	N/A	TRANSCRIPTION FACTOR BINDING SITE	FAM133B	ENSG00000234545	ENSEMBL	FOS	ENST00000303562	ENSEMBL	N/A	18971253	PAZAR	hg18	1	chr7	92052212	92052560
OREG1612602	Homo sapiens	N/A	TRANSCRIPTION FACTOR BINDING SITE	FAM133B	ENSG00000234545	ENSEMBL	FOS	ENST00000303562	ENSEMBL	N/A	18971253	PAZAR	hg19	1	chr7	92214276	92214624
OREG1612602	Homo sapiens	N/A	TRANSCRIPTION FACTOR BINDING SITE	FAM133B	ENSG00000234545	ENSEMBL	FOS	ENST00000303562	ENSEMBL	N/A	18971253	PAZAR	hg38	1	chr7	92584962	92585310
OREG1612603	Homo sapiens	N/A	TRANSCRIPTION FACTOR BINDING SITE	PPIAP15	ENSG00000244196	ENSEMBL	FOS	ENST00000303562	ENSEMBL	N/A	18971253	PAZAR	hg18	1	chr3	111008545	111008791
OREG1612603	Homo sapiens	N/A	TRANSCRIPTION FACTOR BINDING SITE	PPIAP15	ENSG00000244196	ENSEMBL	FOS	ENST00000303562	ENSEMBL	N/A	18971253	PAZAR	hg19	1	chr3	109525855	109526101
OREG1612603	Homo sapiens	N/A	TRANSCRIPTION FACTOR BINDING SITE	PPIAP15	ENSG00000244196	ENSEMBL	FOS	ENST00000303562	ENSEMBL	N/A	18971253	PAZAR	hg38	1	chr3	109807008	109807254
OREG1612604	Homo sapiens	N/A	TRANSCRIPTION FACTOR BINDING SITE	AHCY	ENSG00000101444	ENSEMBL	FOS	ENST00000303562	ENSEMBL	N/A	18971253	PAZAR	hg18	1	chr20	32348095	32348317
OREG1612604	Homo sapiens	N/A	TRANSCRIPTION FACTOR BINDING SITE	AHCY	ENSG00000101444	ENSEMBL	FOS	ENST00000303562	ENSEMBL	N/A	18971253	PAZAR	hg19	1	chr20	32884434	32884656
OREG1612604	Homo sapiens	N/A	TRANSCRIPTION FACTOR BINDING SITE	AHCY	ENSG00000101444	ENSEMBL	FOS	ENST00000303562	ENSEMBL	N/A	18971253	PAZAR	hg38	1	chr20	34296628	34296850
OREG1612605	Homo sapiens	N/A	TRANSCRIPTION FACTOR BINDING SITE	AHCY	ENSG00000101444	ENSEMBL	FOS	ENST00000303562	ENSEMBL	N/A	18971253	PAZAR	hg18	1	chr20	32367718	32367985
OREG1612605	Homo sapiens	N/A	TRANSCRIPTION FACTOR BINDING SITE	AHCY	ENSG00000101444	ENSEMBL	FOS	ENST00000303562	ENSEMBL	N/A	18971253	PAZAR	hg19	1	chr20	32904057	32904324
OREG1612605	Homo sapiens	N/A	TRANSCRIPTION FACTOR BINDING SITE	AHCY	ENSG00000101444	ENSEMBL	FOS	ENST00000303562	ENSEMBL	N/A	18971253	PAZAR	hg38	1	chr20	34316251	34316518
OREG1612606	Homo sapiens	N/A	TRANSCRIPTION FACTOR BINDING SITE	ZSWIM3	ENSG00000132801	ENSEMBL	FOS	ENST00000303562	ENSEMBL	N/A	18971253	PAZAR	hg18	1	chr20	43919267	43919797
OREG1612606	Homo sapiens	N/A	TRANSCRIPTION FACTOR BINDING SITE	ZSWIM3	ENSG00000132801	ENSEMBL	FOS	ENST00000303562	ENSEMBL	N/A	18971253	PAZAR	hg19	1	chr20	44485860	44486390
OREG1612606	Homo sapiens	N/A	TRANSCRIPTION FACTOR BINDING SITE	ZSWIM3	ENSG00000132801	ENSEMBL	FOS	ENST00000303562	ENSEMBL	N/A	18971253	PAZAR	hg38	1	chr20	45857221	45857751
OREG1612607	Homo sapiens	N/A	TRANSCRIPTION FACTOR BINDING SITE	ZSWIM3	ENSG00000132801	ENSEMBL	FOS	ENST00000303562	ENSEMBL	N/A	18971253	PAZAR	hg18	1	chr20	43922613	43922733
OREG1612607	Homo sapiens	N/A	TRANSCRIPTION FACTOR BINDING SITE	ZSWIM3	ENSG00000132801	ENSEMBL	FOS	ENST00000303562	ENSEMBL	N/A	18971253	PAZAR	hg19	1	chr20	44489206	44489326
OREG1612607	Homo sapiens	N/A	TRANSCRIPTION FACTOR BINDING SITE	ZSWIM3	ENSG00000132801	ENSEMBL	FOS	ENST00000303562	ENSEMBL	N/A	18971253	PAZAR	hg38	1	chr20	45860567	45860687
OREG1612608	Homo sapiens	N/A	TRANSCRIPTION FACTOR BINDING SITE	CHRNA9	ENSG00000174343	ENSEMBL	FOS	ENST00000303562	ENSEMBL	N/A	18971253	PAZAR	hg18	1	chr4	39968862	39969214
OREG1612608	Homo sapiens	N/A	TRANSCRIPTION FACTOR BINDING SITE	CHRNA9	ENSG00000174343	ENSEMBL	FOS	ENST00000303562	ENSEMBL	N/A	18971253	PAZAR	hg19	1	chr4	40292467	40292819
OREG1612608	Homo sapiens	N/A	TRANSCRIPTION FACTOR BINDING SITE	CHRNA9	ENSG00000174343	ENSEMBL	FOS	ENST00000303562	ENSEMBL	N/A	18971253	PAZAR	hg38	1	chr4	40290847	40291199
OREG1612609	Homo sapiens	N/A	TRANSCRIPTION FACTOR BINDING SITE	CHRNA9	ENSG00000174343	ENSEMBL	FOS	ENST00000303562	ENSEMBL	N/A	18971253	PAZAR	hg18	1	chr4	40030805	40031056
OREG1612609	Homo sapiens	N/A	TRANSCRIPTION FACTOR BINDING SITE	CHRNA9	ENSG00000174343	ENSEMBL	FOS	ENST00000303562	ENSEMBL	N/A	18971253	PAZAR	hg19	1	chr4	40336048	40336299
OREG1612609	Homo sapiens	N/A	TRANSCRIPTION FACTOR BINDING SITE	CHRNA9	ENSG00000174343	ENSEMBL	FOS	ENST00000303562	ENSEMBL	N/A	18971253	PAZAR	hg38	1	chr4	40334031	40334282
OREG1612610	Homo sapiens	N/A	TRANSCRIPTION FACTOR BINDING SITE	CHRNA9	ENSG00000174343	ENSEMBL	FOS	ENST00000303562	ENSEMBL	N/A	18971253	PAZAR	hg18	1	chr4	40013628	40014149
OREG1612610	Homo sapiens	N/A	TRANSCRIPTION FACTOR BINDING SITE	CHRNA9	ENSG00000174343	ENSEMBL	FOS	ENST00000303562	ENSEMBL	N/A	18971253	PAZAR	hg19	1	chr4	40318870	40319391
OREG1612610	Homo sapiens	N/A	TRANSCRIPTION FACTOR BINDING SITE	CHRNA9	ENSG00000174343	ENSEMBL	FOS	ENST00000303562	ENSEMBL	N/A	18971253	PAZAR	hg38	1	chr4	40316853	40317374
OREG1612611	Homo sapiens	N/A	TRANSCRIPTION FACTOR BINDING SITE	CHRNA9	ENSG00000174343	ENSEMBL	FOS	ENST00000303562	ENSEMBL	N/A	18971253	PAZAR	hg18	1	chr4	39970374	39970785
OREG1612611	Homo sapiens	N/A	TRANSCRIPTION FACTOR BINDING SITE	CHRNA9	ENSG00000174343	ENSEMBL	FOS	ENST00000303562	ENSEMBL	N/A	18971253	PAZAR	hg19	1	chr4	40293979	40294390
OREG1612611	Homo sapiens	N/A	TRANSCRIPTION FACTOR BINDING SITE	CHRNA9	ENSG00000174343	ENSEMBL	FOS	ENST00000303562	ENSEMBL	N/A	18971253	PAZAR	hg38	1	chr4	40292359	40292770
OREG1612612	Homo sapiens	N/A	TRANSCRIPTION FACTOR BINDING SITE	CHRNA9	ENSG00000174343	ENSEMBL	FOS	ENST00000303562	ENSEMBL	N/A	18971253	PAZAR	hg18	1	chr4	40020729	40021049
OREG1612612	Homo sapiens	N/A	TRANSCRIPTION FACTOR BINDING SITE	CHRNA9	ENSG00000174343	ENSEMBL	FOS	ENST00000303562	ENSEMBL	N/A	18971253	PAZAR	hg19	1	chr4	40325966	40326286
OREG1612612	Homo sapiens	N/A	TRANSCRIPTION FACTOR BINDING SITE	CHRNA9	ENSG00000174343	ENSEMBL	FOS	ENST00000303562	ENSEMBL	N/A	18971253	PAZAR	hg38	1	chr4	40323949	40324269
OREG1612613	Homo sapiens	N/A	TRANSCRIPTION FACTOR BINDING SITE	REXO2	ENSG00000076043	ENSEMBL	FOS	ENST00000303562	ENSEMBL	N/A	18971253	PAZAR	hg18	1	chr11	113815825	113816155
OREG1612613	Homo sapiens	N/A	TRANSCRIPTION FACTOR BINDING SITE	REXO2	ENSG00000076043	ENSEMBL	FOS	ENST00000303562	ENSEMBL	N/A	18971253	PAZAR	hg19	1	chr11	114310615	114310945
OREG1612613	Homo sapiens	N/A	TRANSCRIPTION FACTOR BINDING SITE	REXO2	ENSG00000076043	ENSEMBL	FOS	ENST00000303562	ENSEMBL	N/A	18971253	PAZAR	hg38	1	chr11	114439893	114440223
OREG1612614	Homo sapiens	N/A	TRANSCRIPTION FACTOR BINDING SITE	PROSP	ENSG00000189002	ENSEMBL	FOS	ENST00000303562	ENSEMBL	N/A	18971253	PAZAR	hg18	1	chr3	90530466	90530843
OREG1612614	Homo sapiens	N/A	TRANSCRIPTION FACTOR BINDING SITE	PROSP	ENSG00000189002	ENSEMBL	FOS	ENST00000303562	ENSEMBL	N/A	18971253	PAZAR	hg19	1	chr3	90447776	90448153
OREG1612614	Homo sapiens	N/A	TRANSCRIPTION FACTOR BINDING SITE	PROSP	ENSG00000189002	ENSEMBL	FOS	ENST00000303562	ENSEMBL	N/A	18971253	PAZAR	hg38	1	chr3	90398626	90399003
OREG1612615	Homo sapiens	N/A	TRANSCRIPTION FACTOR BINDING SITE	PROSP	ENSG00000189002	ENSEMBL	FOS	ENST00000303562	ENSEMBL	N/A	18971253	PAZAR	hg18	1	chr3	90548465	90548841
OREG1612615	Homo sapiens	N/A	TRANSCRIPTION FACTOR BINDING SITE	PROSP	ENSG00000189002	ENSEMBL	FOS	ENST00000303562	ENSEMBL	N/A	18971253	PAZAR	hg19	1	chr3	90465775	90466151
OREG1612615	Homo sapiens	N/A	TRANSCRIPTION FACTOR BINDING SITE	PROSP	ENSG00000189002	ENSEMBL	FOS	ENST00000303562	ENSEMBL	N/A	18971253	PAZAR	hg38	1	chr3	90416625	90417001
OREG1612616	Homo sapiens	N/A	TRANSCRIPTION FACTOR BINDING SITE	PROSP	ENSG00000189002	ENSEMBL	FOS	ENST00000303562	ENSEMBL	N/A	18971253	PAZAR	hg18	1	chr3	90483001	90483374
OREG1612616	Homo sapiens	N/A	TRANSCRIPTION FACTOR BINDING SITE	PROSP	ENSG00000189002	ENSEMBL	FOS	ENST00000303562	ENSEMBL	N/A	18971253	PAZAR	hg19	1	chr3	90400311	90400684
OREG1612616	Homo sapiens	N/A	TRANSCRIPTION FACTOR BINDING SITE	PROSP	ENSG00000189002	ENSEMBL	FOS	ENST00000303562	ENSEMBL	N/A	18971253	PAZAR	hg38	1	chr3	90351161	90351534
OREG1612617	Homo sapiens	N/A	TRANSCRIPTION FACTOR BINDING SITE	SLC35B3	ENSG00000124786	ENSEMBL	FOS	ENST00000303562	ENSEMBL	N/A	18971253	PAZAR	hg18	1	chr6	8228047	8228461
OREG1612617	Homo sapiens	N/A	TRANSCRIPTION FACTOR BINDING SITE	SLC35B3	ENSG00000124786	ENSEMBL	FOS	ENST00000303562	ENSEMBL	N/A	18971253	PAZAR	hg19	1	chr6	8283048	8283462
OREG1612617	Homo sapiens	N/A	TRANSCRIPTION FACTOR BINDING SITE	SLC35B3	ENSG00000124786	ENSEMBL	FOS	ENST00000303562	ENSEMBL	N/A	18971253	PAZAR	hg38	1	chr6	8282815	8283229
OREG1612618	Homo sapiens	N/A	TRANSCRIPTION FACTOR BINDING SITE	MROH2A	ENSG00000185038	ENSEMBL	FOS	ENST00000303562	ENSEMBL	N/A	18971253	PAZAR	hg18	1	chr2	234387465	234387768
OREG1612618	Homo sapiens	N/A	TRANSCRIPTION FACTOR BINDING SITE	MROH2A	ENSG00000185038	ENSEMBL	FOS	ENST00000303562	ENSEMBL	N/A	18971253	PAZAR	hg19	1	chr2	234722726	234723029
OREG1612618	Homo sapiens	N/A	TRANSCRIPTION FACTOR BINDING SITE	MROH2A	ENSG00000185038	ENSEMBL	FOS	ENST00000303562	ENSEMBL	N/A	18971253	PAZAR	hg38	1	chr2	233814080	233814383
OREG1612619	Homo sapiens	N/A	TRANSCRIPTION FACTOR BINDING SITE	MROH2A	ENSG00000185038	ENSEMBL	FOS	ENST00000303562	ENSEMBL	N/A	18971253	PAZAR	hg18	1	chr2	234374785	234374985
OREG1612619	Homo sapiens	N/A	TRANSCRIPTION FACTOR BINDING SITE	MROH2A	ENSG00000185038	ENSEMBL	FOS	ENST00000303562	ENSEMBL	N/A	18971253	PAZAR	hg19	1	chr2	234710046	234710246
OREG1612619	Homo sapiens	N/A	TRANSCRIPTION FACTOR BINDING SITE	MROH2A	ENSG00000185038	ENSEMBL	FOS	ENST00000303562	ENSEMBL	N/A	18971253	PAZAR	hg38	1	chr2	233801400	233801600
OREG1612620	Homo sapiens	N/A	TRANSCRIPTION FACTOR BINDING SITE	ZNF365	ENSG00000138311	ENSEMBL	FOS	ENST00000303562	ENSEMBL	N/A	18971253	PAZAR	hg18	1	chr10	63862912	63863244
OREG1612620	Homo sapiens	N/A	TRANSCRIPTION FACTOR BINDING SITE	ZNF365	ENSG00000138311	ENSEMBL	FOS	ENST00000303562	ENSEMBL	N/A	18971253	PAZAR	hg19	1	chr10	64192906	64193238
OREG1612620	Homo sapiens	N/A	TRANSCRIPTION FACTOR BINDING SITE	ZNF365	ENSG00000138311	ENSEMBL	FOS	ENST00000303562	ENSEMBL	N/A	18971253	PAZAR	hg38	1	chr10	62433147	62433479
OREG1612621	Homo sapiens	N/A	TRANSCRIPTION FACTOR BINDING SITE	ZNF365	ENSG00000138311	ENSEMBL	FOS	ENST00000303562	ENSEMBL	N/A	18971253	PAZAR	hg18	1	chr10	63813956	63814165
OREG1612621	Homo sapiens	N/A	TRANSCRIPTION FACTOR BINDING SITE	ZNF365	ENSG00000138311	ENSEMBL	FOS	ENST00000303562	ENSEMBL	N/A	18971253	PAZAR	hg19	1	chr10	64143950	64144159
OREG1612621	Homo sapiens	N/A	TRANSCRIPTION FACTOR BINDING SITE	ZNF365	ENSG00000138311	ENSEMBL	FOS	ENST00000303562	ENSEMBL	N/A	18971253	PAZAR	hg38	1	chr10	62384191	62384400
OREG1612622	Homo sapiens	N/A	TRANSCRIPTION FACTOR BINDING SITE	LMOD3	ENSG00000163380	ENSEMBL	FOS	ENST00000303562	ENSEMBL	N/A	18971253	PAZAR	hg18	1	chr3	69250500	69250702
OREG1612622	Homo sapiens	N/A	TRANSCRIPTION FACTOR BINDING SITE	LMOD3	ENSG00000163380	ENSEMBL	FOS	ENST00000303562	ENSEMBL	N/A	18971253	PAZAR	hg19	1	chr3	69167810	69168012
OREG1612622	Homo sapiens	N/A	TRANSCRIPTION FACTOR BINDING SITE	LMOD3	ENSG00000163380	ENSEMBL	FOS	ENST00000303562	ENSEMBL	N/A	18971253	PAZAR	hg38	1	chr3	69118659	69118861
OREG1612623	Homo sapiens	N/A	TRANSCRIPTION FACTOR BINDING SITE	C2orf40	ENSG00000119147	ENSEMBL	FOS	ENST00000303562	ENSEMBL	N/A	18971253	PAZAR	hg18	1	chr2	105960201	105960370
OREG1612623	Homo sapiens	N/A	TRANSCRIPTION FACTOR BINDING SITE	C2orf40	ENSG00000119147	ENSEMBL	FOS	ENST00000303562	ENSEMBL	N/A	18971253	PAZAR	hg19	1	chr2	106593769	106593938
OREG1612623	Homo sapiens	N/A	TRANSCRIPTION FACTOR BINDING SITE	C2orf40	ENSG00000119147	ENSEMBL	FOS	ENST00000303562	ENSEMBL	N/A	18971253	PAZAR	hg38	1	chr2	105977313	105977482
OREG1612624	Homo sapiens	N/A	TRANSCRIPTION FACTOR BINDING SITE	DDIT3	ENSG00000175197	ENSEMBL	FOS	ENST00000303562	ENSEMBL	N/A	18971253	PAZAR	hg18	1	chr12	56200380	56201058
OREG1612624	Homo sapiens	N/A	TRANSCRIPTION FACTOR BINDING SITE	DDIT3	ENSG00000175197	ENSEMBL	FOS	ENST00000303562	ENSEMBL	N/A	18971253	PAZAR	hg19	1	chr12	57914113	57914791
OREG1612624	Homo sapiens	N/A	TRANSCRIPTION FACTOR BINDING SITE	DDIT3	ENSG00000175197	ENSEMBL	FOS	ENST00000303562	ENSEMBL	N/A	18971253	PAZAR	hg38	1	chr12	57520330	57521008
OREG1612625	Homo sapiens	N/A	TRANSCRIPTION FACTOR BINDING SITE	KIF21B	ENSG00000116852	ENSEMBL	FOS	ENST00000303562	ENSEMBL	N/A	18971253	PAZAR	hg18	1	chr1	199255185	199255592
OREG1612625	Homo sapiens	N/A	TRANSCRIPTION FACTOR BINDING SITE	KIF21B	ENSG00000116852	ENSEMBL	FOS	ENST00000303562	ENSEMBL	N/A	18971253	PAZAR	hg19	1	chr1	200988562	200988969
OREG1612625	Homo sapiens	N/A	TRANSCRIPTION FACTOR BINDING SITE	KIF21B	ENSG00000116852	ENSEMBL	FOS	ENST00000303562	ENSEMBL	N/A	18971253	PAZAR	hg38	1	chr1	201019434	201019841
OREG1612626	Homo sapiens	N/A	TRANSCRIPTION FACTOR BINDING SITE	BRAF	ENSG00000157764	ENSEMBL	FOS	ENST00000303562	ENSEMBL	N/A	18971253	PAZAR	hg18	1	chr7	140087735	140088066
OREG1612626	Homo sapiens	N/A	TRANSCRIPTION FACTOR BINDING SITE	BRAF	ENSG00000157764	ENSEMBL	FOS	ENST00000303562	ENSEMBL	N/A	18971253	PAZAR	hg19	1	chr7	140441266	140441597
OREG1612626	Homo sapiens	N/A	TRANSCRIPTION FACTOR BINDING SITE	BRAF	ENSG00000157764	ENSEMBL	FOS	ENST00000303562	ENSEMBL	N/A	18971253	PAZAR	hg38	1	chr7	140741466	140741797
OREG1612627	Homo sapiens	N/A	TRANSCRIPTION FACTOR BINDING SITE	BRAF	ENSG00000157764	ENSEMBL	FOS	ENST00000303562	ENSEMBL	N/A	18971253	PAZAR	hg18	1	chr7	140271153	140271526
OREG1612627	Homo sapiens	N/A	TRANSCRIPTION FACTOR BINDING SITE	BRAF	ENSG00000157764	ENSEMBL	FOS	ENST00000303562	ENSEMBL	N/A	18971253	PAZAR	hg19	1	chr7	140624684	140625057
OREG1612627	Homo sapiens	N/A	TRANSCRIPTION FACTOR BINDING SITE	BRAF	ENSG00000157764	ENSEMBL	FOS	ENST00000303562	ENSEMBL	N/A	18971253	PAZAR	hg38	1	chr7	140924884	140925257
OREG1612628	Homo sapiens	N/A	TRANSCRIPTION FACTOR BINDING SITE	CYCTP	ENSG00000249909	ENSEMBL	FOS	ENST00000303562	ENSEMBL	N/A	18971253	PAZAR	hg18	1	chr2	178674236	178674631
OREG1612628	Homo sapiens	N/A	TRANSCRIPTION FACTOR BINDING SITE	CYCTP	ENSG00000249909	ENSEMBL	FOS	ENST00000303562	ENSEMBL	N/A	18971253	PAZAR	hg19	1	chr2	178965990	178966385
OREG1612628	Homo sapiens	N/A	TRANSCRIPTION FACTOR BINDING SITE	CYCTP	ENSG00000249909	ENSEMBL	FOS	ENST00000303562	ENSEMBL	N/A	18971253	PAZAR	hg38	1	chr2	178101263	178101658
OREG1612629	Homo sapiens	N/A	TRANSCRIPTION FACTOR BINDING SITE	FHL2	ENSG00000115641	ENSEMBL	FOS	ENST00000303562	ENSEMBL	N/A	18971253	PAZAR	hg18	1	chr2	105379651	105379981
OREG1612629	Homo sapiens	N/A	TRANSCRIPTION FACTOR BINDING SITE	FHL2	ENSG00000115641	ENSEMBL	FOS	ENST00000303562	ENSEMBL	N/A	18971253	PAZAR	hg19	1	chr2	106013219	106013549
OREG1612629	Homo sapiens	N/A	TRANSCRIPTION FACTOR BINDING SITE	FHL2	ENSG00000115641	ENSEMBL	FOS	ENST00000303562	ENSEMBL	N/A	18971253	PAZAR	hg38	1	chr2	105396762	105397092
OREG1612630	Homo sapiens	N/A	TRANSCRIPTION FACTOR BINDING SITE	FHL2	ENSG00000115641	ENSEMBL	FOS	ENST00000303562	ENSEMBL	N/A	18971253	PAZAR	hg18	1	chr2	105493870	105494206
OREG1612630	Homo sapiens	N/A	TRANSCRIPTION FACTOR BINDING SITE	FHL2	ENSG00000115641	ENSEMBL	FOS	ENST00000303562	ENSEMBL	N/A	18971253	PAZAR	hg19	1	chr2	106127438	106127774
OREG1612630	Homo sapiens	N/A	TRANSCRIPTION FACTOR BINDING SITE	FHL2	ENSG00000115641	ENSEMBL	FOS	ENST00000303562	ENSEMBL	N/A	18971253	PAZAR	hg38	1	chr2	105510981	105511317
OREG1612631	Homo sapiens	N/A	TRANSCRIPTION FACTOR BINDING SITE	FHL2	ENSG00000115641	ENSEMBL	FOS	ENST00000303562	ENSEMBL	N/A	18971253	PAZAR	hg18	1	chr2	105389137	105389391
OREG1612631	Homo sapiens	N/A	TRANSCRIPTION FACTOR BINDING SITE	FHL2	ENSG00000115641	ENSEMBL	FOS	ENST00000303562	ENSEMBL	N/A	18971253	PAZAR	hg19	1	chr2	106022705	106022959
OREG1612631	Homo sapiens	N/A	TRANSCRIPTION FACTOR BINDING SITE	FHL2	ENSG00000115641	ENSEMBL	FOS	ENST00000303562	ENSEMBL	N/A	18971253	PAZAR	hg38	1	chr2	105406248	105406502
OREG1612632	Homo sapiens	N/A	TRANSCRIPTION FACTOR BINDING SITE	GGNBP2	ENSG00000005955	ENSEMBL	FOS	ENST00000303562	ENSEMBL	N/A	18971253	PAZAR	hg18	1	chr17	31975287	31975624
OREG1612632	Homo sapiens	N/A	TRANSCRIPTION FACTOR BINDING SITE	GGNBP2	ENSG00000005955	ENSEMBL	FOS	ENST00000303562	ENSEMBL	N/A	18971253	PAZAR	hg19	1	chr17	34901174	34901511
OREG1612632	Homo sapiens	N/A	TRANSCRIPTION FACTOR BINDING SITE	GGNBP2	ENSG00000005955	ENSEMBL	FOS	ENST00000303562	ENSEMBL	N/A	18971253	PAZAR	hg38	1	chr17	36545325	36545662
OREG1612633	Homo sapiens	N/A	TRANSCRIPTION FACTOR BINDING SITE	FGF13	ENSG00000129682	ENSEMBL	FOS	ENST00000303562	ENSEMBL	N/A	18971253	PAZAR	hg18	1	chrX	137768308	137768630
OREG1612633	Homo sapiens	N/A	TRANSCRIPTION FACTOR BINDING SITE	FGF13	ENSG00000129682	ENSEMBL	FOS	ENST00000303562	ENSEMBL	N/A	18971253	PAZAR	hg19	1	chrX	137940642	137940964
OREG1612633	Homo sapiens	N/A	TRANSCRIPTION FACTOR BINDING SITE	FGF13	ENSG00000129682	ENSEMBL	FOS	ENST00000303562	ENSEMBL	N/A	18971253	PAZAR	hg38	1	chrX	138858480	138858802
OREG1612634	Homo sapiens	N/A	TRANSCRIPTION FACTOR BINDING SITE	FGF13	ENSG00000129682	ENSEMBL	FOS	ENST00000303562	ENSEMBL	N/A	18971253	PAZAR	hg18	1	chrX	137855086	137855409
OREG1612634	Homo sapiens	N/A	TRANSCRIPTION FACTOR BINDING SITE	FGF13	ENSG00000129682	ENSEMBL	FOS	ENST00000303562	ENSEMBL	N/A	18971253	PAZAR	hg19	1	chrX	138027420	138027743
OREG1612634	Homo sapiens	N/A	TRANSCRIPTION FACTOR BINDING SITE	FGF13	ENSG00000129682	ENSEMBL	FOS	ENST00000303562	ENSEMBL	N/A	18971253	PAZAR	hg38	1	chrX	138945258	138945581
OREG1612635	Homo sapiens	N/A	TRANSCRIPTION FACTOR BINDING SITE	FGF13	ENSG00000129682	ENSEMBL	FOS	ENST00000303562	ENSEMBL	N/A	18971253	PAZAR	hg18	1	chrX	137835201	137835524
OREG1612635	Homo sapiens	N/A	TRANSCRIPTION FACTOR BINDING SITE	FGF13	ENSG00000129682	ENSEMBL	FOS	ENST00000303562	ENSEMBL	N/A	18971253	PAZAR	hg19	1	chrX	138007535	138007858
OREG1612635	Homo sapiens	N/A	TRANSCRIPTION FACTOR BINDING SITE	FGF13	ENSG00000129682	ENSEMBL	FOS	ENST00000303562	ENSEMBL	N/A	18971253	PAZAR	hg38	1	chrX	138925373	138925696
OREG1612636	Homo sapiens	N/A	TRANSCRIPTION FACTOR BINDING SITE	ZFR	ENSG00000056097	ENSEMBL	FOS	ENST00000303562	ENSEMBL	N/A	18971253	PAZAR	hg18	1	chr5	32405411	32405787
OREG1612636	Homo sapiens	N/A	TRANSCRIPTION FACTOR BINDING SITE	ZFR	ENSG00000056097	ENSEMBL	FOS	ENST00000303562	ENSEMBL	N/A	18971253	PAZAR	hg19	1	chr5	32369654	32370030
OREG1612636	Homo sapiens	N/A	TRANSCRIPTION FACTOR BINDING SITE	ZFR	ENSG00000056097	ENSEMBL	FOS	ENST00000303562	ENSEMBL	N/A	18971253	PAZAR	hg38	1	chr5	32369548	32369924
OREG1612637	Homo sapiens	N/A	TRANSCRIPTION FACTOR BINDING SITE	ZFR	ENSG00000056097	ENSEMBL	FOS	ENST00000303562	ENSEMBL	N/A	18971253	PAZAR	hg18	1	chr5	32426809	32427210
OREG1612637	Homo sapiens	N/A	TRANSCRIPTION FACTOR BINDING SITE	ZFR	ENSG00000056097	ENSEMBL	FOS	ENST00000303562	ENSEMBL	N/A	18971253	PAZAR	hg19	1	chr5	32391052	32391453
OREG1612637	Homo sapiens	N/A	TRANSCRIPTION FACTOR BINDING SITE	ZFR	ENSG00000056097	ENSEMBL	FOS	ENST00000303562	ENSEMBL	N/A	18971253	PAZAR	hg38	1	chr5	32390946	32391347
OREG1612638	Homo sapiens	N/A	TRANSCRIPTION FACTOR BINDING SITE	SNOU13	ENSG00000238792	ENSEMBL	FOS	ENST00000303562	ENSEMBL	N/A	18971253	PAZAR	hg18	1	chr9	96027493	96027783
OREG1612638	Homo sapiens	N/A	TRANSCRIPTION FACTOR BINDING SITE	SNOU13	ENSG00000238792	ENSEMBL	FOS	ENST00000303562	ENSEMBL	N/A	18971253	PAZAR	hg19	1	chr9	96987672	96987962
OREG1612638	Homo sapiens	N/A	TRANSCRIPTION FACTOR BINDING SITE	SNOU13	ENSG00000238792	ENSEMBL	FOS	ENST00000303562	ENSEMBL	N/A	18971253	PAZAR	hg38	1	chr9	94225390	94225680
OREG1612639	Homo sapiens	N/A	TRANSCRIPTION FACTOR BINDING SITE	SPTBN1	ENSG00000115306	ENSEMBL	FOS	ENST00000303562	ENSEMBL	N/A	18971253	PAZAR	hg18	1	chr2	54652930	54653455
OREG1612639	Homo sapiens	N/A	TRANSCRIPTION FACTOR BINDING SITE	SPTBN1	ENSG00000115306	ENSEMBL	FOS	ENST00000303562	ENSEMBL	N/A	18971253	PAZAR	hg19	1	chr2	54799426	54799951
OREG1612639	Homo sapiens	N/A	TRANSCRIPTION FACTOR BINDING SITE	SPTBN1	ENSG00000115306	ENSEMBL	FOS	ENST00000303562	ENSEMBL	N/A	18971253	PAZAR	hg38	1	chr2	54572289	54572814
OREG1612640	Homo sapiens	N/A	TRANSCRIPTION FACTOR BINDING SITE	SPTBN1	ENSG00000115306	ENSEMBL	FOS	ENST00000303562	ENSEMBL	N/A	18971253	PAZAR	hg18	1	chr2	54613605	54613986
OREG1612640	Homo sapiens	N/A	TRANSCRIPTION FACTOR BINDING SITE	SPTBN1	ENSG00000115306	ENSEMBL	FOS	ENST00000303562	ENSEMBL	N/A	18971253	PAZAR	hg19	1	chr2	54760101	54760482
OREG1612640	Homo sapiens	N/A	TRANSCRIPTION FACTOR BINDING SITE	SPTBN1	ENSG00000115306	ENSEMBL	FOS	ENST00000303562	ENSEMBL	N/A	18971253	PAZAR	hg38	1	chr2	54532964	54533345
OREG1612641	Homo sapiens	N/A	TRANSCRIPTION FACTOR BINDING SITE	SPTBN1	ENSG00000115306	ENSEMBL	FOS	ENST00000303562	ENSEMBL	N/A	18971253	PAZAR	hg18	1	chr2	54510414	54510737
OREG1612641	Homo sapiens	N/A	TRANSCRIPTION FACTOR BINDING SITE	SPTBN1	ENSG00000115306	ENSEMBL	FOS	ENST00000303562	ENSEMBL	N/A	18971253	PAZAR	hg19	1	chr2	54656910	54657233
OREG1612641	Homo sapiens	N/A	TRANSCRIPTION FACTOR BINDING SITE	SPTBN1	ENSG00000115306	ENSEMBL	FOS	ENST00000303562	ENSEMBL	N/A	18971253	PAZAR	hg38	1	chr2	54429773	54430096
OREG1612642	Homo sapiens	N/A	TRANSCRIPTION FACTOR BINDING SITE	SPTBN1	ENSG00000115306	ENSEMBL	FOS	ENST00000303562	ENSEMBL	N/A	18971253	PAZAR	hg18	1	chr2	54670276	54670783
OREG1612642	Homo sapiens	N/A	TRANSCRIPTION FACTOR BINDING SITE	SPTBN1	ENSG00000115306	ENSEMBL	FOS	ENST00000303562	ENSEMBL	N/A	18971253	PAZAR	hg19	1	chr2	54816772	54817279
OREG1612642	Homo sapiens	N/A	TRANSCRIPTION FACTOR BINDING SITE	SPTBN1	ENSG00000115306	ENSEMBL	FOS	ENST00000303562	ENSEMBL	N/A	18971253	PAZAR	hg38	1	chr2	54589635	54590142
OREG1612643	Homo sapiens	N/A	TRANSCRIPTION FACTOR BINDING SITE	SPTBN1	ENSG00000115306	ENSEMBL	FOS	ENST00000303562	ENSEMBL	N/A	18971253	PAZAR	hg18	1	chr2	54612286	54612558
OREG1612643	Homo sapiens	N/A	TRANSCRIPTION FACTOR BINDING SITE	SPTBN1	ENSG00000115306	ENSEMBL	FOS	ENST00000303562	ENSEMBL	N/A	18971253	PAZAR	hg19	1	chr2	54758782	54759054
OREG1612643	Homo sapiens	N/A	TRANSCRIPTION FACTOR BINDING SITE	SPTBN1	ENSG00000115306	ENSEMBL	FOS	ENST00000303562	ENSEMBL	N/A	18971253	PAZAR	hg38	1	chr2	54531645	54531917
OREG1612644	Homo sapiens	N/A	TRANSCRIPTION FACTOR BINDING SITE	SPTBN1	ENSG00000115306	ENSEMBL	FOS	ENST00000303562	ENSEMBL	N/A	18971253	PAZAR	hg18	1	chr2	54655979	54656244
OREG1612644	Homo sapiens	N/A	TRANSCRIPTION FACTOR BINDING SITE	SPTBN1	ENSG00000115306	ENSEMBL	FOS	ENST00000303562	ENSEMBL	N/A	18971253	PAZAR	hg19	1	chr2	54802475	54802740
OREG1612644	Homo sapiens	N/A	TRANSCRIPTION FACTOR BINDING SITE	SPTBN1	ENSG00000115306	ENSEMBL	FOS	ENST00000303562	ENSEMBL	N/A	18971253	PAZAR	hg38	1	chr2	54575338	54575603
OREG1612645	Homo sapiens	N/A	TRANSCRIPTION FACTOR BINDING SITE	SPTBN1	ENSG00000115306	ENSEMBL	FOS	ENST00000303562	ENSEMBL	N/A	18971253	PAZAR	hg18	1	chr2	54655007	54655418
OREG1612645	Homo sapiens	N/A	TRANSCRIPTION FACTOR BINDING SITE	SPTBN1	ENSG00000115306	ENSEMBL	FOS	ENST00000303562	ENSEMBL	N/A	18971253	PAZAR	hg19	1	chr2	54801503	54801914
OREG1612645	Homo sapiens	N/A	TRANSCRIPTION FACTOR BINDING SITE	SPTBN1	ENSG00000115306	ENSEMBL	FOS	ENST00000303562	ENSEMBL	N/A	18971253	PAZAR	hg38	1	chr2	54574366	54574777
OREG1612646	Homo sapiens	N/A	TRANSCRIPTION FACTOR BINDING SITE	SPTBN1	ENSG00000115306	ENSEMBL	FOS	ENST00000303562	ENSEMBL	N/A	18971253	PAZAR	hg18	1	chr2	54605386	54605641
OREG1612646	Homo sapiens	N/A	TRANSCRIPTION FACTOR BINDING SITE	SPTBN1	ENSG00000115306	ENSEMBL	FOS	ENST00000303562	ENSEMBL	N/A	18971253	PAZAR	hg19	1	chr2	54751882	54752137
OREG1612646	Homo sapiens	N/A	TRANSCRIPTION FACTOR BINDING SITE	SPTBN1	ENSG00000115306	ENSEMBL	FOS	ENST00000303562	ENSEMBL	N/A	18971253	PAZAR	hg38	1	chr2	54524745	54525000
OREG1612647	Homo sapiens	N/A	TRANSCRIPTION FACTOR BINDING SITE	SPTBN1	ENSG00000115306	ENSEMBL	FOS	ENST00000303562	ENSEMBL	N/A	18971253	PAZAR	hg18	1	chr2	54651554	54651987
OREG1612647	Homo sapiens	N/A	TRANSCRIPTION FACTOR BINDING SITE	SPTBN1	ENSG00000115306	ENSEMBL	FOS	ENST00000303562	ENSEMBL	N/A	18971253	PAZAR	hg19	1	chr2	54798050	54798483
OREG1612647	Homo sapiens	N/A	TRANSCRIPTION FACTOR BINDING SITE	SPTBN1	ENSG00000115306	ENSEMBL	FOS	ENST00000303562	ENSEMBL	N/A	18971253	PAZAR	hg38	1	chr2	54570913	54571346
OREG1612648	Homo sapiens	N/A	TRANSCRIPTION FACTOR BINDING SITE	MCFD2P1	ENSG00000237154	ENSEMBL	FOS	ENST00000303562	ENSEMBL	N/A	18971253	PAZAR	hg18	1	chr6	27491818	27491972
OREG1612648	Homo sapiens	N/A	TRANSCRIPTION FACTOR BINDING SITE	MCFD2P1	ENSG00000237154	ENSEMBL	FOS	ENST00000303562	ENSEMBL	N/A	18971253	PAZAR	hg19	1	chr6	27383839	27383993
OREG1612648	Homo sapiens	N/A	TRANSCRIPTION FACTOR BINDING SITE	MCFD2P1	ENSG00000237154	ENSEMBL	FOS	ENST00000303562	ENSEMBL	N/A	18971253	PAZAR	hg38	1	chr6	27416060	27416214
OREG1612649	Homo sapiens	N/A	TRANSCRIPTION FACTOR BINDING SITE	PI4K2B	ENSG00000038210	ENSEMBL	FOS	ENST00000303562	ENSEMBL	N/A	18971253	PAZAR	hg18	1	chr4	24784155	24784587
OREG1612649	Homo sapiens	N/A	TRANSCRIPTION FACTOR BINDING SITE	PI4K2B	ENSG00000038210	ENSEMBL	FOS	ENST00000303562	ENSEMBL	N/A	18971253	PAZAR	hg19	1	chr4	25175057	25175489
OREG1612649	Homo sapiens	N/A	TRANSCRIPTION FACTOR BINDING SITE	PI4K2B	ENSG00000038210	ENSEMBL	FOS	ENST00000303562	ENSEMBL	N/A	18971253	PAZAR	hg38	1	chr4	25173435	25173867
OREG1612650	Homo sapiens	N/A	TRANSCRIPTION FACTOR BINDING SITE	GPR146	ENSG00000164849	ENSEMBL	FOS	ENST00000303562	ENSEMBL	N/A	18971253	PAZAR	hg18	1	chr7	1050227	1050843
OREG1612650	Homo sapiens	N/A	TRANSCRIPTION FACTOR BINDING SITE	GPR146	ENSG00000164849	ENSEMBL	FOS	ENST00000303562	ENSEMBL	N/A	18971253	PAZAR	hg19	1	chr7	1083701	1084317
OREG1612650	Homo sapiens	N/A	TRANSCRIPTION FACTOR BINDING SITE	GPR146	ENSG00000164849	ENSEMBL	FOS	ENST00000303562	ENSEMBL	N/A	18971253	PAZAR	hg38	1	chr7	1044065	1044681
OREG1612651	Homo sapiens	N/A	TRANSCRIPTION FACTOR BINDING SITE	RHOV	ENSG00000104140	ENSEMBL	FOS	ENST00000303562	ENSEMBL	N/A	18971253	PAZAR	hg18	1	chr15	38958316	38958643
OREG1612651	Homo sapiens	N/A	TRANSCRIPTION FACTOR BINDING SITE	RHOV	ENSG00000104140	ENSEMBL	FOS	ENST00000303562	ENSEMBL	N/A	18971253	PAZAR	hg19	1	chr15	41171024	41171351
OREG1612651	Homo sapiens	N/A	TRANSCRIPTION FACTOR BINDING SITE	RHOV	ENSG00000104140	ENSEMBL	FOS	ENST00000303562	ENSEMBL	N/A	18971253	PAZAR	hg38	1	chr15	40878826	40879153
OREG1612652	Homo sapiens	N/A	TRANSCRIPTION FACTOR BINDING SITE	N/A	ENSG00000254615	ENSEMBL	FOS	ENST00000303562	ENSEMBL	N/A	18971253	PAZAR	hg18	1	chr8	107251973	107252480
OREG1612652	Homo sapiens	N/A	TRANSCRIPTION FACTOR BINDING SITE	N/A	ENSG00000254615	ENSEMBL	FOS	ENST00000303562	ENSEMBL	N/A	18971253	PAZAR	hg19	1	chr8	107182797	107183304
OREG1612652	Homo sapiens	N/A	TRANSCRIPTION FACTOR BINDING SITE	N/A	ENSG00000254615	ENSEMBL	FOS	ENST00000303562	ENSEMBL	N/A	18971253	PAZAR	hg38	1	chr8	106170569	106171076
OREG1612653	Homo sapiens	N/A	TRANSCRIPTION FACTOR BINDING SITE	ERRFI1	ENSG00000116285	ENSEMBL	FOS	ENST00000303562	ENSEMBL	N/A	18971253	PAZAR	hg18	1	chr1	8008871	8009234
OREG1612653	Homo sapiens	N/A	TRANSCRIPTION FACTOR BINDING SITE	ERRFI1	ENSG00000116285	ENSEMBL	FOS	ENST00000303562	ENSEMBL	N/A	18971253	PAZAR	hg19	1	chr1	8086284	8086647
OREG1612653	Homo sapiens	N/A	TRANSCRIPTION FACTOR BINDING SITE	ERRFI1	ENSG00000116285	ENSEMBL	FOS	ENST00000303562	ENSEMBL	N/A	18971253	PAZAR	hg38	1	chr1	8026224	8026587
OREG1612654	Homo sapiens	N/A	TRANSCRIPTION FACTOR BINDING SITE	ERRFI1	ENSG00000116285	ENSEMBL	FOS	ENST00000303562	ENSEMBL	N/A	18971253	PAZAR	hg18	1	chr1	7987294	7988068
OREG1612654	Homo sapiens	N/A	TRANSCRIPTION FACTOR BINDING SITE	ERRFI1	ENSG00000116285	ENSEMBL	FOS	ENST00000303562	ENSEMBL	N/A	18971253	PAZAR	hg19	1	chr1	8064707	8065481
OREG1612654	Homo sapiens	N/A	TRANSCRIPTION FACTOR BINDING SITE	ERRFI1	ENSG00000116285	ENSEMBL	FOS	ENST00000303562	ENSEMBL	N/A	18971253	PAZAR	hg38	1	chr1	8004647	8005421
OREG1612655	Homo sapiens	N/A	TRANSCRIPTION FACTOR BINDING SITE	ERRFI1	ENSG00000116285	ENSEMBL	FOS	ENST00000303562	ENSEMBL	N/A	18971253	PAZAR	hg18	1	chr1	8023297	8023588
OREG1612655	Homo sapiens	N/A	TRANSCRIPTION FACTOR BINDING SITE	ERRFI1	ENSG00000116285	ENSEMBL	FOS	ENST00000303562	ENSEMBL	N/A	18971253	PAZAR	hg19	1	chr1	8100710	8101001
OREG1612655	Homo sapiens	N/A	TRANSCRIPTION FACTOR BINDING SITE	ERRFI1	ENSG00000116285	ENSEMBL	FOS	ENST00000303562	ENSEMBL	N/A	18971253	PAZAR	hg38	1	chr1	8040650	8040941
OREG1612656	Homo sapiens	N/A	TRANSCRIPTION FACTOR BINDING SITE	ERRFI1	ENSG00000116285	ENSEMBL	FOS	ENST00000303562	ENSEMBL	N/A	18971253	PAZAR	hg18	1	chr1	8079441	8079662
OREG1612656	Homo sapiens	N/A	TRANSCRIPTION FACTOR BINDING SITE	ERRFI1	ENSG00000116285	ENSEMBL	FOS	ENST00000303562	ENSEMBL	N/A	18971253	PAZAR	hg19	1	chr1	8156854	8157075
OREG1612656	Homo sapiens	N/A	TRANSCRIPTION FACTOR BINDING SITE	ERRFI1	ENSG00000116285	ENSEMBL	FOS	ENST00000303562	ENSEMBL	N/A	18971253	PAZAR	hg38	1	chr1	8096794	8097015
OREG1612657	Homo sapiens	N/A	TRANSCRIPTION FACTOR BINDING SITE	ERRFI1	ENSG00000116285	ENSEMBL	FOS	ENST00000303562	ENSEMBL	N/A	18971253	PAZAR	hg18	1	chr1	8060907	8061133
OREG1612657	Homo sapiens	N/A	TRANSCRIPTION FACTOR BINDING SITE	ERRFI1	ENSG00000116285	ENSEMBL	FOS	ENST00000303562	ENSEMBL	N/A	18971253	PAZAR	hg19	1	chr1	8138320	8138546
OREG1612657	Homo sapiens	N/A	TRANSCRIPTION FACTOR BINDING SITE	ERRFI1	ENSG00000116285	ENSEMBL	FOS	ENST00000303562	ENSEMBL	N/A	18971253	PAZAR	hg38	1	chr1	8078260	8078486
OREG1612658	Homo sapiens	N/A	TRANSCRIPTION FACTOR BINDING SITE	ERRFI1	ENSG00000116285	ENSEMBL	FOS	ENST00000303562	ENSEMBL	N/A	18971253	PAZAR	hg18	1	chr1	8060369	8060599
OREG1612658	Homo sapiens	N/A	TRANSCRIPTION FACTOR BINDING SITE	ERRFI1	ENSG00000116285	ENSEMBL	FOS	ENST00000303562	ENSEMBL	N/A	18971253	PAZAR	hg19	1	chr1	8137782	8138012
OREG1612658	Homo sapiens	N/A	TRANSCRIPTION FACTOR BINDING SITE	ERRFI1	ENSG00000116285	ENSEMBL	FOS	ENST00000303562	ENSEMBL	N/A	18971253	PAZAR	hg38	1	chr1	8077722	8077952
OREG1612659	Homo sapiens	N/A	TRANSCRIPTION FACTOR BINDING SITE	TMEM181	ENSG00000146433	ENSEMBL	FOS	ENST00000303562	ENSEMBL	N/A	18971253	PAZAR	hg18	1	chr6	158973247	158973673
OREG1612659	Homo sapiens	N/A	TRANSCRIPTION FACTOR BINDING SITE	TMEM181	ENSG00000146433	ENSEMBL	FOS	ENST00000303562	ENSEMBL	N/A	18971253	PAZAR	hg19	1	chr6	159053259	159053685
OREG1612659	Homo sapiens	N/A	TRANSCRIPTION FACTOR BINDING SITE	TMEM181	ENSG00000146433	ENSEMBL	FOS	ENST00000303562	ENSEMBL	N/A	18971253	PAZAR	hg38	1	chr6	158632227	158632653
OREG1612660	Homo sapiens	N/A	TRANSCRIPTION FACTOR BINDING SITE	TMEM181	ENSG00000146433	ENSEMBL	FOS	ENST00000303562	ENSEMBL	N/A	18971253	PAZAR	hg18	1	chr6	158918468	158918868
OREG1612660	Homo sapiens	N/A	TRANSCRIPTION FACTOR BINDING SITE	TMEM181	ENSG00000146433	ENSEMBL	FOS	ENST00000303562	ENSEMBL	N/A	18971253	PAZAR	hg19	1	chr6	158998480	158998880
OREG1612660	Homo sapiens	N/A	TRANSCRIPTION FACTOR BINDING SITE	TMEM181	ENSG00000146433	ENSEMBL	FOS	ENST00000303562	ENSEMBL	N/A	18971253	PAZAR	hg38	1	chr6	158577448	158577848
OREG1612661	Homo sapiens	N/A	TRANSCRIPTION FACTOR BINDING SITE	INPP5K	ENSG00000132376	ENSEMBL	FOS	ENST00000303562	ENSEMBL	N/A	18971253	PAZAR	hg18	1	chr17	1366640	1367118
OREG1612661	Homo sapiens	N/A	TRANSCRIPTION FACTOR BINDING SITE	INPP5K	ENSG00000132376	ENSEMBL	FOS	ENST00000303562	ENSEMBL	N/A	18971253	PAZAR	hg19	1	chr17	1419890	1420368
OREG1612661	Homo sapiens	N/A	TRANSCRIPTION FACTOR BINDING SITE	INPP5K	ENSG00000132376	ENSEMBL	FOS	ENST00000303562	ENSEMBL	N/A	18971253	PAZAR	hg38	1	chr17	1516596	1517074
OREG1612662	Homo sapiens	N/A	TRANSCRIPTION FACTOR BINDING SITE	KLHL32	ENSG00000186231	ENSEMBL	FOS	ENST00000303562	ENSEMBL	N/A	18971253	PAZAR	hg18	1	chr6	97493796	97494117
OREG1612662	Homo sapiens	N/A	TRANSCRIPTION FACTOR BINDING SITE	KLHL32	ENSG00000186231	ENSEMBL	FOS	ENST00000303562	ENSEMBL	N/A	18971253	PAZAR	hg19	1	chr6	97387075	97387396
OREG1612662	Homo sapiens	N/A	TRANSCRIPTION FACTOR BINDING SITE	KLHL32	ENSG00000186231	ENSEMBL	FOS	ENST00000303562	ENSEMBL	N/A	18971253	PAZAR	hg38	1	chr6	96939199	96939520
OREG1612663	Homo sapiens	N/A	TRANSCRIPTION FACTOR BINDING SITE	POLR1A	ENSG00000068654	ENSEMBL	FOS	ENST00000303562	ENSEMBL	N/A	18971253	PAZAR	hg18	1	chr2	86074618	86074951
OREG1612663	Homo sapiens	N/A	TRANSCRIPTION FACTOR BINDING SITE	POLR1A	ENSG00000068654	ENSEMBL	FOS	ENST00000303562	ENSEMBL	N/A	18971253	PAZAR	hg19	1	chr2	86221107	86221440
OREG1612663	Homo sapiens	N/A	TRANSCRIPTION FACTOR BINDING SITE	POLR1A	ENSG00000068654	ENSEMBL	FOS	ENST00000303562	ENSEMBL	N/A	18971253	PAZAR	hg38	1	chr2	85993984	85994317
OREG1612664	Homo sapiens	N/A	TRANSCRIPTION FACTOR BINDING SITE	POLR1A	ENSG00000068654	ENSEMBL	FOS	ENST00000303562	ENSEMBL	N/A	18971253	PAZAR	hg18	1	chr2	86084647	86085047
OREG1612664	Homo sapiens	N/A	TRANSCRIPTION FACTOR BINDING SITE	POLR1A	ENSG00000068654	ENSEMBL	FOS	ENST00000303562	ENSEMBL	N/A	18971253	PAZAR	hg19	1	chr2	86231136	86231536
OREG1612664	Homo sapiens	N/A	TRANSCRIPTION FACTOR BINDING SITE	POLR1A	ENSG00000068654	ENSEMBL	FOS	ENST00000303562	ENSEMBL	N/A	18971253	PAZAR	hg38	1	chr2	86004013	86004413
OREG1612665	Homo sapiens	N/A	TRANSCRIPTION FACTOR BINDING SITE	ZNF491	ENSG00000177599	ENSEMBL	FOS	ENST00000303562	ENSEMBL	N/A	18971253	PAZAR	hg18	1	chr19	11770189	11770422
OREG1612665	Homo sapiens	N/A	TRANSCRIPTION FACTOR BINDING SITE	ZNF491	ENSG00000177599	ENSEMBL	FOS	ENST00000303562	ENSEMBL	N/A	18971253	PAZAR	hg19	1	chr19	11909189	11909422
OREG1612665	Homo sapiens	N/A	TRANSCRIPTION FACTOR BINDING SITE	ZNF491	ENSG00000177599	ENSEMBL	FOS	ENST00000303562	ENSEMBL	N/A	18971253	PAZAR	hg38	1	chr19	11798374	11798607
OREG1612666	Homo sapiens	N/A	TRANSCRIPTION FACTOR BINDING SITE	MAP3K3	ENSG00000198909	ENSEMBL	FOS	ENST00000303562	ENSEMBL	N/A	18971253	PAZAR	hg18	1	chr17	59052930	59053622
OREG1612666	Homo sapiens	N/A	TRANSCRIPTION FACTOR BINDING SITE	MAP3K3	ENSG00000198909	ENSEMBL	FOS	ENST00000303562	ENSEMBL	N/A	18971253	PAZAR	hg19	1	chr17	61699198	61699890
OREG1612666	Homo sapiens	N/A	TRANSCRIPTION FACTOR BINDING SITE	MAP3K3	ENSG00000198909	ENSEMBL	FOS	ENST00000303562	ENSEMBL	N/A	18971253	PAZAR	hg38	1	chr17	63621838	63622530
OREG1612667	Homo sapiens	N/A	TRANSCRIPTION FACTOR BINDING SITE	IMMP2L	ENSG00000184903	ENSEMBL	FOS	ENST00000303562	ENSEMBL	N/A	18971253	PAZAR	hg18	1	chr7	110865806	110866250
OREG1612667	Homo sapiens	N/A	TRANSCRIPTION FACTOR BINDING SITE	IMMP2L	ENSG00000184903	ENSEMBL	FOS	ENST00000303562	ENSEMBL	N/A	18971253	PAZAR	hg19	1	chr7	111078570	111079014
OREG1612667	Homo sapiens	N/A	TRANSCRIPTION FACTOR BINDING SITE	IMMP2L	ENSG00000184903	ENSEMBL	FOS	ENST00000303562	ENSEMBL	N/A	18971253	PAZAR	hg38	1	chr7	111438514	111438958
OREG1612668	Homo sapiens	N/A	TRANSCRIPTION FACTOR BINDING SITE	IMMP2L	ENSG00000184903	ENSEMBL	FOS	ENST00000303562	ENSEMBL	N/A	18971253	PAZAR	hg18	1	chr7	110421907	110422301
OREG1612668	Homo sapiens	N/A	TRANSCRIPTION FACTOR BINDING SITE	IMMP2L	ENSG00000184903	ENSEMBL	FOS	ENST00000303562	ENSEMBL	N/A	18971253	PAZAR	hg19	1	chr7	110634671	110635065
OREG1612668	Homo sapiens	N/A	TRANSCRIPTION FACTOR BINDING SITE	IMMP2L	ENSG00000184903	ENSEMBL	FOS	ENST00000303562	ENSEMBL	N/A	18971253	PAZAR	hg38	1	chr7	110994615	110995009
OREG1612669	Homo sapiens	N/A	TRANSCRIPTION FACTOR BINDING SITE	IMMP2L	ENSG00000184903	ENSEMBL	FOS	ENST00000303562	ENSEMBL	N/A	18971253	PAZAR	hg18	1	chr7	110926370	110926719
OREG1612669	Homo sapiens	N/A	TRANSCRIPTION FACTOR BINDING SITE	IMMP2L	ENSG00000184903	ENSEMBL	FOS	ENST00000303562	ENSEMBL	N/A	18971253	PAZAR	hg19	1	chr7	111139134	111139483
OREG1612669	Homo sapiens	N/A	TRANSCRIPTION FACTOR BINDING SITE	IMMP2L	ENSG00000184903	ENSEMBL	FOS	ENST00000303562	ENSEMBL	N/A	18971253	PAZAR	hg38	1	chr7	111499078	111499427
OREG1612670	Homo sapiens	N/A	TRANSCRIPTION FACTOR BINDING SITE	IMMP2L	ENSG00000184903	ENSEMBL	FOS	ENST00000303562	ENSEMBL	N/A	18971253	PAZAR	hg18	1	chr7	110501391	110501754
OREG1612670	Homo sapiens	N/A	TRANSCRIPTION FACTOR BINDING SITE	IMMP2L	ENSG00000184903	ENSEMBL	FOS	ENST00000303562	ENSEMBL	N/A	18971253	PAZAR	hg19	1	chr7	110714155	110714518
OREG1612670	Homo sapiens	N/A	TRANSCRIPTION FACTOR BINDING SITE	IMMP2L	ENSG00000184903	ENSEMBL	FOS	ENST00000303562	ENSEMBL	N/A	18971253	PAZAR	hg38	1	chr7	111074099	111074462
OREG1612671	Homo sapiens	N/A	TRANSCRIPTION FACTOR BINDING SITE	IMMP2L	ENSG00000184903	ENSEMBL	FOS	ENST00000303562	ENSEMBL	N/A	18971253	PAZAR	hg18	1	chr7	110625648	110625946
OREG1612671	Homo sapiens	N/A	TRANSCRIPTION FACTOR BINDING SITE	IMMP2L	ENSG00000184903	ENSEMBL	FOS	ENST00000303562	ENSEMBL	N/A	18971253	PAZAR	hg19	1	chr7	110838412	110838710
OREG1612671	Homo sapiens	N/A	TRANSCRIPTION FACTOR BINDING SITE	IMMP2L	ENSG00000184903	ENSEMBL	FOS	ENST00000303562	ENSEMBL	N/A	18971253	PAZAR	hg38	1	chr7	111198356	111198654
OREG1612672	Homo sapiens	N/A	TRANSCRIPTION FACTOR BINDING SITE	IMMP2L	ENSG00000184903	ENSEMBL	FOS	ENST00000303562	ENSEMBL	N/A	18971253	PAZAR	hg18	1	chr7	110618138	110618463
OREG1612672	Homo sapiens	N/A	TRANSCRIPTION FACTOR BINDING SITE	IMMP2L	ENSG00000184903	ENSEMBL	FOS	ENST00000303562	ENSEMBL	N/A	18971253	PAZAR	hg19	1	chr7	110830902	110831227
OREG1612672	Homo sapiens	N/A	TRANSCRIPTION FACTOR BINDING SITE	IMMP2L	ENSG00000184903	ENSEMBL	FOS	ENST00000303562	ENSEMBL	N/A	18971253	PAZAR	hg38	1	chr7	111190846	111191171
OREG1612673	Homo sapiens	N/A	TRANSCRIPTION FACTOR BINDING SITE	IMMP2L	ENSG00000184903	ENSEMBL	FOS	ENST00000303562	ENSEMBL	N/A	18971253	PAZAR	hg18	1	chr7	110919659	110919871
OREG1612673	Homo sapiens	N/A	TRANSCRIPTION FACTOR BINDING SITE	IMMP2L	ENSG00000184903	ENSEMBL	FOS	ENST00000303562	ENSEMBL	N/A	18971253	PAZAR	hg19	1	chr7	111132423	111132635
OREG1612673	Homo sapiens	N/A	TRANSCRIPTION FACTOR BINDING SITE	IMMP2L	ENSG00000184903	ENSEMBL	FOS	ENST00000303562	ENSEMBL	N/A	18971253	PAZAR	hg38	1	chr7	111492367	111492579
OREG1612674	Homo sapiens	N/A	TRANSCRIPTION FACTOR BINDING SITE	IMMP2L	ENSG00000184903	ENSEMBL	FOS	ENST00000303562	ENSEMBL	N/A	18971253	PAZAR	hg18	1	chr7	110682904	110683162
OREG1612674	Homo sapiens	N/A	TRANSCRIPTION FACTOR BINDING SITE	IMMP2L	ENSG00000184903	ENSEMBL	FOS	ENST00000303562	ENSEMBL	N/A	18971253	PAZAR	hg19	1	chr7	110895668	110895926
OREG1612674	Homo sapiens	N/A	TRANSCRIPTION FACTOR BINDING SITE	IMMP2L	ENSG00000184903	ENSEMBL	FOS	ENST00000303562	ENSEMBL	N/A	18971253	PAZAR	hg38	1	chr7	111255612	111255870
OREG1612675	Homo sapiens	N/A	TRANSCRIPTION FACTOR BINDING SITE	IMMP2L	ENSG00000184903	ENSEMBL	FOS	ENST00000303562	ENSEMBL	N/A	18971253	PAZAR	hg18	1	chr7	110902432	110902775
OREG1612675	Homo sapiens	N/A	TRANSCRIPTION FACTOR BINDING SITE	IMMP2L	ENSG00000184903	ENSEMBL	FOS	ENST00000303562	ENSEMBL	N/A	18971253	PAZAR	hg19	1	chr7	111115196	111115539
OREG1612675	Homo sapiens	N/A	TRANSCRIPTION FACTOR BINDING SITE	IMMP2L	ENSG00000184903	ENSEMBL	FOS	ENST00000303562	ENSEMBL	N/A	18971253	PAZAR	hg38	1	chr7	111475140	111475483
OREG1612676	Homo sapiens	N/A	TRANSCRIPTION FACTOR BINDING SITE	HNRNPUL1	ENSG00000105323	ENSEMBL	FOS	ENST00000303562	ENSEMBL	N/A	18971253	PAZAR	hg18	1	chr19	46461300	46462303
OREG1612676	Homo sapiens	N/A	TRANSCRIPTION FACTOR BINDING SITE	HNRNPUL1	ENSG00000105323	ENSEMBL	FOS	ENST00000303562	ENSEMBL	N/A	18971253	PAZAR	hg19	1	chr19	41769460	41770463
OREG1612676	Homo sapiens	N/A	TRANSCRIPTION FACTOR BINDING SITE	HNRNPUL1	ENSG00000105323	ENSEMBL	FOS	ENST00000303562	ENSEMBL	N/A	18971253	PAZAR	hg38	1	chr19	41263555	41264558
OREG1612677	Homo sapiens	N/A	TRANSCRIPTION FACTOR BINDING SITE	CHD6	ENSG00000124177	ENSEMBL	FOS	ENST00000303562	ENSEMBL	N/A	18971253	PAZAR	hg18	1	chr20	39680275	39680752
OREG1612677	Homo sapiens	N/A	TRANSCRIPTION FACTOR BINDING SITE	CHD6	ENSG00000124177	ENSEMBL	FOS	ENST00000303562	ENSEMBL	N/A	18971253	PAZAR	hg19	1	chr20	40246861	40247338
OREG1612677	Homo sapiens	N/A	TRANSCRIPTION FACTOR BINDING SITE	CHD6	ENSG00000124177	ENSEMBL	FOS	ENST00000303562	ENSEMBL	N/A	18971253	PAZAR	hg38	1	chr20	41618222	41618699
OREG1612678	Homo sapiens	N/A	TRANSCRIPTION FACTOR BINDING SITE	CD33	ENSG00000105383	ENSEMBL	FOS	ENST00000303562	ENSEMBL	N/A	18971253	PAZAR	hg18	1	chr19	56445847	56446213
OREG1612678	Homo sapiens	N/A	TRANSCRIPTION FACTOR BINDING SITE	CD33	ENSG00000105383	ENSEMBL	FOS	ENST00000303562	ENSEMBL	N/A	18971253	PAZAR	hg19	1	chr19	51754035	51754401
OREG1612678	Homo sapiens	N/A	TRANSCRIPTION FACTOR BINDING SITE	CD33	ENSG00000105383	ENSEMBL	FOS	ENST00000303562	ENSEMBL	N/A	18971253	PAZAR	hg38	1	chr19	51250781	51251147
OREG1612679	Homo sapiens	N/A	TRANSCRIPTION FACTOR BINDING SITE	CD33	ENSG00000105383	ENSEMBL	FOS	ENST00000303562	ENSEMBL	N/A	18971253	PAZAR	hg18	1	chr19	56391324	56391561
OREG1612679	Homo sapiens	N/A	TRANSCRIPTION FACTOR BINDING SITE	CD33	ENSG00000105383	ENSEMBL	FOS	ENST00000303562	ENSEMBL	N/A	18971253	PAZAR	hg19	1	chr19	51699512	51699749
OREG1612679	Homo sapiens	N/A	TRANSCRIPTION FACTOR BINDING SITE	CD33	ENSG00000105383	ENSEMBL	FOS	ENST00000303562	ENSEMBL	N/A	18971253	PAZAR	hg38	1	chr19	51196256	51196493
OREG1612680	Homo sapiens	N/A	TRANSCRIPTION FACTOR BINDING SITE	RNU6-1013P	ENSG00000206907	ENSEMBL	FOS	ENST00000303562	ENSEMBL	N/A	18971253	PAZAR	hg18	1	chr9	113669120	113669474
OREG1612680	Homo sapiens	N/A	TRANSCRIPTION FACTOR BINDING SITE	RNU6-1013P	ENSG00000206907	ENSEMBL	FOS	ENST00000303562	ENSEMBL	N/A	18971253	PAZAR	hg19	1	chr9	114629299	114629653
OREG1612680	Homo sapiens	N/A	TRANSCRIPTION FACTOR BINDING SITE	RNU6-1013P	ENSG00000206907	ENSEMBL	FOS	ENST00000303562	ENSEMBL	N/A	18971253	PAZAR	hg38	1	chr9	111867019	111867373
OREG1612681	Homo sapiens	N/A	TRANSCRIPTION FACTOR BINDING SITE	CEBPE	ENSG00000092067	ENSEMBL	FOS	ENST00000303562	ENSEMBL	N/A	18971253	PAZAR	hg18	1	chr14	22651770	22652182
OREG1612681	Homo sapiens	N/A	TRANSCRIPTION FACTOR BINDING SITE	CEBPE	ENSG00000092067	ENSEMBL	FOS	ENST00000303562	ENSEMBL	N/A	18971253	PAZAR	hg19	1	chr14	23581930	23582342
OREG1612681	Homo sapiens	N/A	TRANSCRIPTION FACTOR BINDING SITE	CEBPE	ENSG00000092067	ENSEMBL	FOS	ENST00000303562	ENSEMBL	N/A	18971253	PAZAR	hg38	1	chr14	23112721	23113133
OREG1612682	Homo sapiens	N/A	TRANSCRIPTION FACTOR BINDING SITE	RPL23AP46	ENSG00000213122	ENSEMBL	FOS	ENST00000303562	ENSEMBL	N/A	18971253	PAZAR	hg18	1	chr6	133326979	133327621
OREG1612682	Homo sapiens	N/A	TRANSCRIPTION FACTOR BINDING SITE	RPL23AP46	ENSG00000213122	ENSEMBL	FOS	ENST00000303562	ENSEMBL	N/A	18971253	PAZAR	hg19	1	chr6	133285286	133285928
OREG1612682	Homo sapiens	N/A	TRANSCRIPTION FACTOR BINDING SITE	RPL23AP46	ENSG00000213122	ENSEMBL	FOS	ENST00000303562	ENSEMBL	N/A	18971253	PAZAR	hg38	1	chr6	132964147	132964789
OREG1612683	Homo sapiens	N/A	TRANSCRIPTION FACTOR BINDING SITE	RN7SKP46	ENSG00000251751	ENSEMBL	FOS	ENST00000303562	ENSEMBL	N/A	18971253	PAZAR	hg18	1	chr3	159115431	159115763
OREG1612683	Homo sapiens	N/A	TRANSCRIPTION FACTOR BINDING SITE	RN7SKP46	ENSG00000251751	ENSEMBL	FOS	ENST00000303562	ENSEMBL	N/A	18971253	PAZAR	hg19	1	chr3	157632737	157633069
OREG1612683	Homo sapiens	N/A	TRANSCRIPTION FACTOR BINDING SITE	RN7SKP46	ENSG00000251751	ENSEMBL	FOS	ENST00000303562	ENSEMBL	N/A	18971253	PAZAR	hg38	1	chr3	157914948	157915280
OREG1612684	Homo sapiens	N/A	TRANSCRIPTION FACTOR BINDING SITE	RN7SKP46	ENSG00000251751	ENSEMBL	FOS	ENST00000303562	ENSEMBL	N/A	18971253	PAZAR	hg18	1	chr3	159128017	159128217
OREG1612684	Homo sapiens	N/A	TRANSCRIPTION FACTOR BINDING SITE	RN7SKP46	ENSG00000251751	ENSEMBL	FOS	ENST00000303562	ENSEMBL	N/A	18971253	PAZAR	hg19	1	chr3	157645323	157645523
OREG1612684	Homo sapiens	N/A	TRANSCRIPTION FACTOR BINDING SITE	RN7SKP46	ENSG00000251751	ENSEMBL	FOS	ENST00000303562	ENSEMBL	N/A	18971253	PAZAR	hg38	1	chr3	157927534	157927734
OREG1612685	Homo sapiens	N/A	TRANSCRIPTION FACTOR BINDING SITE	N/A	ENSG00000251858	ENSEMBL	FOS	ENST00000303562	ENSEMBL	N/A	18971253	PAZAR	hg18	1	chr14	40692776	40693024
OREG1612685	Homo sapiens	N/A	TRANSCRIPTION FACTOR BINDING SITE	N/A	ENSG00000251858	ENSEMBL	FOS	ENST00000303562	ENSEMBL	N/A	18971253	PAZAR	hg19	1	chr14	41623026	41623274
OREG1612685	Homo sapiens	N/A	TRANSCRIPTION FACTOR BINDING SITE	N/A	ENSG00000251858	ENSEMBL	FOS	ENST00000303562	ENSEMBL	N/A	18971253	PAZAR	hg38	1	chr14	41153823	41154071
OREG1612686	Homo sapiens	N/A	TRANSCRIPTION FACTOR BINDING SITE	ZNF730	ENSG00000183850	ENSEMBL	FOS	ENST00000303562	ENSEMBL	N/A	18971253	PAZAR	hg18	1	chr19	23091442	23091737
OREG1612686	Homo sapiens	N/A	TRANSCRIPTION FACTOR BINDING SITE	ZNF730	ENSG00000183850	ENSEMBL	FOS	ENST00000303562	ENSEMBL	N/A	18971253	PAZAR	hg19	1	chr19	23299602	23299897
OREG1612686	Homo sapiens	N/A	TRANSCRIPTION FACTOR BINDING SITE	ZNF730	ENSG00000183850	ENSEMBL	FOS	ENST00000303562	ENSEMBL	N/A	18971253	PAZAR	hg38	1	chr19	23116800	23117095
OREG1612687	Homo sapiens	N/A	TRANSCRIPTION FACTOR BINDING SITE	ZNF730	ENSG00000183850	ENSEMBL	FOS	ENST00000303562	ENSEMBL	N/A	18971253	PAZAR	hg18	1	chr19	23049651	23049868
OREG1612687	Homo sapiens	N/A	TRANSCRIPTION FACTOR BINDING SITE	ZNF730	ENSG00000183850	ENSEMBL	FOS	ENST00000303562	ENSEMBL	N/A	18971253	PAZAR	hg19	1	chr19	23257811	23258028
OREG1612687	Homo sapiens	N/A	TRANSCRIPTION FACTOR BINDING SITE	ZNF730	ENSG00000183850	ENSEMBL	FOS	ENST00000303562	ENSEMBL	N/A	18971253	PAZAR	hg38	1	chr19	23075009	23075226
OREG1612688	Homo sapiens	N/A	TRANSCRIPTION FACTOR BINDING SITE	ZNF730	ENSG00000183850	ENSEMBL	FOS	ENST00000303562	ENSEMBL	N/A	18971253	PAZAR	hg18	1	chr19	23073759	23074050
OREG1612688	Homo sapiens	N/A	TRANSCRIPTION FACTOR BINDING SITE	ZNF730	ENSG00000183850	ENSEMBL	FOS	ENST00000303562	ENSEMBL	N/A	18971253	PAZAR	hg19	1	chr19	23281919	23282210
OREG1612688	Homo sapiens	N/A	TRANSCRIPTION FACTOR BINDING SITE	ZNF730	ENSG00000183850	ENSEMBL	FOS	ENST00000303562	ENSEMBL	N/A	18971253	PAZAR	hg38	1	chr19	23099117	23099408
OREG1612689	Homo sapiens	N/A	TRANSCRIPTION FACTOR BINDING SITE	ZNF730	ENSG00000183850	ENSEMBL	FOS	ENST00000303562	ENSEMBL	N/A	18971253	PAZAR	hg18	1	chr19	22977774	22978004
OREG1612689	Homo sapiens	N/A	TRANSCRIPTION FACTOR BINDING SITE	ZNF730	ENSG00000183850	ENSEMBL	FOS	ENST00000303562	ENSEMBL	N/A	18971253	PAZAR	hg19	1	chr19	23185934	23186164
OREG1612689	Homo sapiens	N/A	TRANSCRIPTION FACTOR BINDING SITE	ZNF730	ENSG00000183850	ENSEMBL	FOS	ENST00000303562	ENSEMBL	N/A	18971253	PAZAR	hg38	1	chr19	23003132	23003362
OREG1612690	Homo sapiens	N/A	TRANSCRIPTION FACTOR BINDING SITE	RTP2	ENSG00000198471	ENSEMBL	FOS	ENST00000303562	ENSEMBL	N/A	18971253	PAZAR	hg18	1	chr3	188914001	188914244
OREG1612690	Homo sapiens	N/A	TRANSCRIPTION FACTOR BINDING SITE	RTP2	ENSG00000198471	ENSEMBL	FOS	ENST00000303562	ENSEMBL	N/A	18971253	PAZAR	hg19	1	chr3	187431307	187431550
OREG1612690	Homo sapiens	N/A	TRANSCRIPTION FACTOR BINDING SITE	RTP2	ENSG00000198471	ENSEMBL	FOS	ENST00000303562	ENSEMBL	N/A	18971253	PAZAR	hg38	1	chr3	187713519	187713762
OREG1612691	Homo sapiens	N/A	TRANSCRIPTION FACTOR BINDING SITE	FAM161A	ENSG00000170264	ENSEMBL	FOS	ENST00000303562	ENSEMBL	N/A	18971253	PAZAR	hg18	1	chr2	61935063	61935452
OREG1612691	Homo sapiens	N/A	TRANSCRIPTION FACTOR BINDING SITE	FAM161A	ENSG00000170264	ENSEMBL	FOS	ENST00000303562	ENSEMBL	N/A	18971253	PAZAR	hg19	1	chr2	62081559	62081948
OREG1612691	Homo sapiens	N/A	TRANSCRIPTION FACTOR BINDING SITE	FAM161A	ENSG00000170264	ENSEMBL	FOS	ENST00000303562	ENSEMBL	N/A	18971253	PAZAR	hg38	1	chr2	61854424	61854813
OREG1612692	Homo sapiens	N/A	TRANSCRIPTION FACTOR BINDING SITE	FAM161A	ENSG00000170264	ENSEMBL	FOS	ENST00000303562	ENSEMBL	N/A	18971253	PAZAR	hg18	1	chr2	61844404	61845177
OREG1612692	Homo sapiens	N/A	TRANSCRIPTION FACTOR BINDING SITE	FAM161A	ENSG00000170264	ENSEMBL	FOS	ENST00000303562	ENSEMBL	N/A	18971253	PAZAR	hg19	1	chr2	61990900	61991673
OREG1612692	Homo sapiens	N/A	TRANSCRIPTION FACTOR BINDING SITE	FAM161A	ENSG00000170264	ENSEMBL	FOS	ENST00000303562	ENSEMBL	N/A	18971253	PAZAR	hg38	1	chr2	61763765	61764538
OREG1612693	Homo sapiens	N/A	TRANSCRIPTION FACTOR BINDING SITE	FAM161A	ENSG00000170264	ENSEMBL	FOS	ENST00000303562	ENSEMBL	N/A	18971253	PAZAR	hg18	1	chr2	61808415	61808674
OREG1612693	Homo sapiens	N/A	TRANSCRIPTION FACTOR BINDING SITE	FAM161A	ENSG00000170264	ENSEMBL	FOS	ENST00000303562	ENSEMBL	N/A	18971253	PAZAR	hg19	1	chr2	61954911	61955170
OREG1612693	Homo sapiens	N/A	TRANSCRIPTION FACTOR BINDING SITE	FAM161A	ENSG00000170264	ENSEMBL	FOS	ENST00000303562	ENSEMBL	N/A	18971253	PAZAR	hg38	1	chr2	61727776	61728035
OREG1612694	Homo sapiens	N/A	TRANSCRIPTION FACTOR BINDING SITE	FAM161A	ENSG00000170264	ENSEMBL	FOS	ENST00000303562	ENSEMBL	N/A	18971253	PAZAR	hg18	1	chr2	61814312	61814475
OREG1612694	Homo sapiens	N/A	TRANSCRIPTION FACTOR BINDING SITE	FAM161A	ENSG00000170264	ENSEMBL	FOS	ENST00000303562	ENSEMBL	N/A	18971253	PAZAR	hg19	1	chr2	61960808	61960971
OREG1612694	Homo sapiens	N/A	TRANSCRIPTION FACTOR BINDING SITE	FAM161A	ENSG00000170264	ENSEMBL	FOS	ENST00000303562	ENSEMBL	N/A	18971253	PAZAR	hg38	1	chr2	61733673	61733836
OREG1612695	Homo sapiens	N/A	TRANSCRIPTION FACTOR BINDING SITE	FAM161A	ENSG00000170264	ENSEMBL	FOS	ENST00000303562	ENSEMBL	N/A	18971253	PAZAR	hg18	1	chr2	61840445	61840589
OREG1612695	Homo sapiens	N/A	TRANSCRIPTION FACTOR BINDING SITE	FAM161A	ENSG00000170264	ENSEMBL	FOS	ENST00000303562	ENSEMBL	N/A	18971253	PAZAR	hg19	1	chr2	61986941	61987085
OREG1612695	Homo sapiens	N/A	TRANSCRIPTION FACTOR BINDING SITE	FAM161A	ENSG00000170264	ENSEMBL	FOS	ENST00000303562	ENSEMBL	N/A	18971253	PAZAR	hg38	1	chr2	61759806	61759950
OREG1612696	Homo sapiens	N/A	TRANSCRIPTION FACTOR BINDING SITE	TFP1	ENSG00000242337	ENSEMBL	FOS	ENST00000303562	ENSEMBL	N/A	18971253	PAZAR	hg18	1	chr3	134933830	134934041
OREG1612696	Homo sapiens	N/A	TRANSCRIPTION FACTOR BINDING SITE	TFP1	ENSG00000242337	ENSEMBL	FOS	ENST00000303562	ENSEMBL	N/A	18971253	PAZAR	hg19	1	chr3	133451140	133451351
OREG1612696	Homo sapiens	N/A	TRANSCRIPTION FACTOR BINDING SITE	TFP1	ENSG00000242337	ENSEMBL	FOS	ENST00000303562	ENSEMBL	N/A	18971253	PAZAR	hg38	1	chr3	133732296	133732507
OREG1612697	Homo sapiens	N/A	TRANSCRIPTION FACTOR BINDING SITE	HGSNAT	ENSG00000165102	ENSEMBL	FOS	ENST00000303562	ENSEMBL	N/A	18971253	PAZAR	hg18	1	chr8	43114490	43114893
OREG1612697	Homo sapiens	N/A	TRANSCRIPTION FACTOR BINDING SITE	HGSNAT	ENSG00000165102	ENSEMBL	FOS	ENST00000303562	ENSEMBL	N/A	18971253	PAZAR	hg19	1	chr8	42995333	42995736
OREG1612697	Homo sapiens	N/A	TRANSCRIPTION FACTOR BINDING SITE	HGSNAT	ENSG00000165102	ENSEMBL	FOS	ENST00000303562	ENSEMBL	N/A	18971253	PAZAR	hg38	1	chr8	43140190	43140593
OREG1612698	Homo sapiens	N/A	TRANSCRIPTION FACTOR BINDING SITE	RPUSD2	ENSG00000166133	ENSEMBL	FOS	ENST00000303562	ENSEMBL	N/A	18971253	PAZAR	hg18	1	chr15	38661322	38661662
OREG1612698	Homo sapiens	N/A	TRANSCRIPTION FACTOR BINDING SITE	RPUSD2	ENSG00000166133	ENSEMBL	FOS	ENST00000303562	ENSEMBL	N/A	18971253	PAZAR	hg19	1	chr15	40874030	40874370
OREG1612698	Homo sapiens	N/A	TRANSCRIPTION FACTOR BINDING SITE	RPUSD2	ENSG00000166133	ENSEMBL	FOS	ENST00000303562	ENSEMBL	N/A	18971253	PAZAR	hg38	1	chr15	40581832	40582172
OREG1612699	Homo sapiens	N/A	TRANSCRIPTION FACTOR BINDING SITE	RPUSD2	ENSG00000166133	ENSEMBL	FOS	ENST00000303562	ENSEMBL	N/A	18971253	PAZAR	hg18	1	chr15	38662265	38662654
OREG1612699	Homo sapiens	N/A	TRANSCRIPTION FACTOR BINDING SITE	RPUSD2	ENSG00000166133	ENSEMBL	FOS	ENST00000303562	ENSEMBL	N/A	18971253	PAZAR	hg19	1	chr15	40874973	40875362
OREG1612699	Homo sapiens	N/A	TRANSCRIPTION FACTOR BINDING SITE	RPUSD2	ENSG00000166133	ENSEMBL	FOS	ENST00000303562	ENSEMBL	N/A	18971253	PAZAR	hg38	1	chr15	40582775	40583164
OREG1612700	Homo sapiens	N/A	TRANSCRIPTION FACTOR BINDING SITE	RPUSD2	ENSG00000166133	ENSEMBL	FOS	ENST00000303562	ENSEMBL	N/A	18971253	PAZAR	hg18	1	chr15	38648587	38648920
OREG1612700	Homo sapiens	N/A	TRANSCRIPTION FACTOR BINDING SITE	RPUSD2	ENSG00000166133	ENSEMBL	FOS	ENST00000303562	ENSEMBL	N/A	18971253	PAZAR	hg19	1	chr15	40861295	40861628
OREG1612700	Homo sapiens	N/A	TRANSCRIPTION FACTOR BINDING SITE	RPUSD2	ENSG00000166133	ENSEMBL	FOS	ENST00000303562	ENSEMBL	N/A	18971253	PAZAR	hg38	1	chr15	40569096	40569429
OREG1612701	Homo sapiens	N/A	TRANSCRIPTION FACTOR BINDING SITE	CDC45	ENSG00000093009	ENSEMBL	FOS	ENST00000303562	ENSEMBL	N/A	18971253	PAZAR	hg18	1	chr22	17846589	17847596
OREG1612701	Homo sapiens	N/A	TRANSCRIPTION FACTOR BINDING SITE	CDC45	ENSG00000093009	ENSEMBL	FOS	ENST00000303562	ENSEMBL	N/A	18971253	PAZAR	hg19	1	chr22	19466589	19467596
OREG1612701	Homo sapiens	N/A	TRANSCRIPTION FACTOR BINDING SITE	CDC45	ENSG00000093009	ENSEMBL	FOS	ENST00000303562	ENSEMBL	N/A	18971253	PAZAR	hg38	1	chr22	19479066	19480073
OREG1612702	Homo sapiens	N/A	TRANSCRIPTION FACTOR BINDING SITE	FRMPD3	ENSG00000147234	ENSEMBL	FOS	ENST00000303562	ENSEMBL	N/A	18971253	PAZAR	hg18	1	chrX	106696222	106696632
OREG1612702	Homo sapiens	N/A	TRANSCRIPTION FACTOR BINDING SITE	FRMPD3	ENSG00000147234	ENSEMBL	FOS	ENST00000303562	ENSEMBL	N/A	18971253	PAZAR	hg19	1	chrX	106809566	106809976
OREG1612702	Homo sapiens	N/A	TRANSCRIPTION FACTOR BINDING SITE	FRMPD3	ENSG00000147234	ENSEMBL	FOS	ENST00000303562	ENSEMBL	N/A	18971253	PAZAR	hg38	1	chrX	107566336	107566746
OREG1612703	Homo sapiens	N/A	TRANSCRIPTION FACTOR BINDING SITE	NNMT	ENSG00000166741	ENSEMBL	FOS	ENST00000303562	ENSEMBL	N/A	18971253	PAZAR	hg18	1	chr11	113670889	113671351
OREG1612703	Homo sapiens	N/A	TRANSCRIPTION FACTOR BINDING SITE	NNMT	ENSG00000166741	ENSEMBL	FOS	ENST00000303562	ENSEMBL	N/A	18971253	PAZAR	hg19	1	chr11	114165679	114166141
OREG1612703	Homo sapiens	N/A	TRANSCRIPTION FACTOR BINDING SITE	NNMT	ENSG00000166741	ENSEMBL	FOS	ENST00000303562	ENSEMBL	N/A	18971253	PAZAR	hg38	1	chr11	114294957	114295419
OREG1612704	Homo sapiens	N/A	TRANSCRIPTION FACTOR BINDING SITE	TNS3	ENSG00000136205	ENSEMBL	FOS	ENST00000303562	ENSEMBL	N/A	18971253	PAZAR	hg18	1	chr7	47609624	47609997
OREG1612704	Homo sapiens	N/A	TRANSCRIPTION FACTOR BINDING SITE	TNS3	ENSG00000136205	ENSEMBL	FOS	ENST00000303562	ENSEMBL	N/A	18971253	PAZAR	hg19	1	chr7	47643099	47643472
OREG1612704	Homo sapiens	N/A	TRANSCRIPTION FACTOR BINDING SITE	TNS3	ENSG00000136205	ENSEMBL	FOS	ENST00000303562	ENSEMBL	N/A	18971253	PAZAR	hg38	1	chr7	47603501	47603874
OREG1612705	Homo sapiens	N/A	TRANSCRIPTION FACTOR BINDING SITE	TNS3	ENSG00000136205	ENSEMBL	FOS	ENST00000303562	ENSEMBL	N/A	18971253	PAZAR	hg18	1	chr7	47488247	47488597
OREG1612705	Homo sapiens	N/A	TRANSCRIPTION FACTOR BINDING SITE	TNS3	ENSG00000136205	ENSEMBL	FOS	ENST00000303562	ENSEMBL	N/A	18971253	PAZAR	hg19	1	chr7	47521722	47522072
OREG1612705	Homo sapiens	N/A	TRANSCRIPTION FACTOR BINDING SITE	TNS3	ENSG00000136205	ENSEMBL	FOS	ENST00000303562	ENSEMBL	N/A	18971253	PAZAR	hg38	1	chr7	47482124	47482474
OREG1612706	Homo sapiens	N/A	TRANSCRIPTION FACTOR BINDING SITE	TNS3	ENSG00000136205	ENSEMBL	FOS	ENST00000303562	ENSEMBL	N/A	18971253	PAZAR	hg18	1	chr7	47233915	47234374
OREG1612706	Homo sapiens	N/A	TRANSCRIPTION FACTOR BINDING SITE	TNS3	ENSG00000136205	ENSEMBL	FOS	ENST00000303562	ENSEMBL	N/A	18971253	PAZAR	hg19	1	chr7	47267390	47267849
OREG1612706	Homo sapiens	N/A	TRANSCRIPTION FACTOR BINDING SITE	TNS3	ENSG00000136205	ENSEMBL	FOS	ENST00000303562	ENSEMBL	N/A	18971253	PAZAR	hg38	1	chr7	47227792	47228251
OREG1612707	Homo sapiens	N/A	TRANSCRIPTION FACTOR BINDING SITE	TNS3	ENSG00000136205	ENSEMBL	FOS	ENST00000303562	ENSEMBL	N/A	18971253	PAZAR	hg18	1	chr7	47481314	47481608
OREG1612707	Homo sapiens	N/A	TRANSCRIPTION FACTOR BINDING SITE	TNS3	ENSG00000136205	ENSEMBL	FOS	ENST00000303562	ENSEMBL	N/A	18971253	PAZAR	hg19	1	chr7	47514789	47515083
OREG1612707	Homo sapiens	N/A	TRANSCRIPTION FACTOR BINDING SITE	TNS3	ENSG00000136205	ENSEMBL	FOS	ENST00000303562	ENSEMBL	N/A	18971253	PAZAR	hg38	1	chr7	47475191	47475485
OREG1612708	Homo sapiens	N/A	TRANSCRIPTION FACTOR BINDING SITE	TNS3	ENSG00000136205	ENSEMBL	FOS	ENST00000303562	ENSEMBL	N/A	18971253	PAZAR	hg18	1	chr7	47259723	47260039
OREG1612708	Homo sapiens	N/A	TRANSCRIPTION FACTOR BINDING SITE	TNS3	ENSG00000136205	ENSEMBL	FOS	ENST00000303562	ENSEMBL	N/A	18971253	PAZAR	hg19	1	chr7	47293198	47293514
OREG1612708	Homo sapiens	N/A	TRANSCRIPTION FACTOR BINDING SITE	TNS3	ENSG00000136205	ENSEMBL	FOS	ENST00000303562	ENSEMBL	N/A	18971253	PAZAR	hg38	1	chr7	47253600	47253916
OREG1612709	Homo sapiens	N/A	TRANSCRIPTION FACTOR BINDING SITE	TNS3	ENSG00000136205	ENSEMBL	FOS	ENST00000303562	ENSEMBL	N/A	18971253	PAZAR	hg18	1	chr7	47554503	47554640
OREG1612709	Homo sapiens	N/A	TRANSCRIPTION FACTOR BINDING SITE	TNS3	ENSG00000136205	ENSEMBL	FOS	ENST00000303562	ENSEMBL	N/A	18971253	PAZAR	hg19	1	chr7	47587978	47588115
OREG1612709	Homo sapiens	N/A	TRANSCRIPTION FACTOR BINDING SITE	TNS3	ENSG00000136205	ENSEMBL	FOS	ENST00000303562	ENSEMBL	N/A	18971253	PAZAR	hg38	1	chr7	47548380	47548517
OREG1612710	Homo sapiens	N/A	TRANSCRIPTION FACTOR BINDING SITE	RNU6-173P	ENSG00000201085	ENSEMBL	FOS	ENST00000303562	ENSEMBL	N/A	18971253	PAZAR	hg18	1	chr4	189285634	189285897
OREG1612710	Homo sapiens	N/A	TRANSCRIPTION FACTOR BINDING SITE	RNU6-173P	ENSG00000201085	ENSEMBL	FOS	ENST00000303562	ENSEMBL	N/A	18971253	PAZAR	hg19	1	chr4	189048640	189048903
OREG1612710	Homo sapiens	N/A	TRANSCRIPTION FACTOR BINDING SITE	RNU6-173P	ENSG00000201085	ENSEMBL	FOS	ENST00000303562	ENSEMBL	N/A	18971253	PAZAR	hg38	1	chr4	188127486	188127749
OREG1612711	Homo sapiens	N/A	TRANSCRIPTION FACTOR BINDING SITE	POU2F1	ENSG00000143190	ENSEMBL	FOS	ENST00000303562	ENSEMBL	N/A	18971253	PAZAR	hg18	1	chr1	165465675	165466007
OREG1612711	Homo sapiens	N/A	TRANSCRIPTION FACTOR BINDING SITE	POU2F1	ENSG00000143190	ENSEMBL	FOS	ENST00000303562	ENSEMBL	N/A	18971253	PAZAR	hg19	1	chr1	167199051	167199383
OREG1612711	Homo sapiens	N/A	TRANSCRIPTION FACTOR BINDING SITE	POU2F1	ENSG00000143190	ENSEMBL	FOS	ENST00000303562	ENSEMBL	N/A	18971253	PAZAR	hg38	1	chr1	167229814	167230146
OREG1612712	Homo sapiens	N/A	TRANSCRIPTION FACTOR BINDING SITE	CCDC178	ENSG00000166960	ENSEMBL	FOS	ENST00000303562	ENSEMBL	N/A	18971253	PAZAR	hg18	1	chr18	29150656	29150859
OREG1612712	Homo sapiens	N/A	TRANSCRIPTION FACTOR BINDING SITE	CCDC178	ENSG00000166960	ENSEMBL	FOS	ENST00000303562	ENSEMBL	N/A	18971253	PAZAR	hg19	1	chr18	30896658	30896861
OREG1612712	Homo sapiens	N/A	TRANSCRIPTION FACTOR BINDING SITE	CCDC178	ENSG00000166960	ENSEMBL	FOS	ENST00000303562	ENSEMBL	N/A	18971253	PAZAR	hg38	1	chr18	33316694	33316897
OREG1612713	Homo sapiens	N/A	TRANSCRIPTION FACTOR BINDING SITE	ZNF724P	ENSG00000196081	ENSEMBL	FOS	ENST00000303562	ENSEMBL	N/A	18971253	PAZAR	hg18	1	chr19	23224938	23225269
OREG1612713	Homo sapiens	N/A	TRANSCRIPTION FACTOR BINDING SITE	ZNF724P	ENSG00000196081	ENSEMBL	FOS	ENST00000303562	ENSEMBL	N/A	18971253	PAZAR	hg19	1	chr19	23433098	23433429
OREG1612713	Homo sapiens	N/A	TRANSCRIPTION FACTOR BINDING SITE	ZNF724P	ENSG00000196081	ENSEMBL	FOS	ENST00000303562	ENSEMBL	N/A	18971253	PAZAR	hg38	1	chr19	23250296	23250627
OREG1612714	Homo sapiens	N/A	TRANSCRIPTION FACTOR BINDING SITE	TTC30A	ENSG00000197557	ENSEMBL	FOS	ENST00000303562	ENSEMBL	N/A	18971253	PAZAR	hg18	1	chr2	178167037	178167300
OREG1612714	Homo sapiens	N/A	TRANSCRIPTION FACTOR BINDING SITE	TTC30A	ENSG00000197557	ENSEMBL	FOS	ENST00000303562	ENSEMBL	N/A	18971253	PAZAR	hg19	1	chr2	178458791	178459054
OREG1612714	Homo sapiens	N/A	TRANSCRIPTION FACTOR BINDING SITE	TTC30A	ENSG00000197557	ENSEMBL	FOS	ENST00000303562	ENSEMBL	N/A	18971253	PAZAR	hg38	1	chr2	177594063	177594326
OREG1612715	Homo sapiens	N/A	TRANSCRIPTION FACTOR BINDING SITE	TNFAIP8L3	ENSG00000183578	ENSEMBL	FOS	ENST00000303562	ENSEMBL	N/A	18971253	PAZAR	hg18	1	chr15	49200578	49200995
OREG1612715	Homo sapiens	N/A	TRANSCRIPTION FACTOR BINDING SITE	TNFAIP8L3	ENSG00000183578	ENSEMBL	FOS	ENST00000303562	ENSEMBL	N/A	18971253	PAZAR	hg19	1	chr15	51413286	51413703
OREG1612715	Homo sapiens	N/A	TRANSCRIPTION FACTOR BINDING SITE	TNFAIP8L3	ENSG00000183578	ENSEMBL	FOS	ENST00000303562	ENSEMBL	N/A	18971253	PAZAR	hg38	1	chr15	51121089	51121506
OREG1612716	Homo sapiens	N/A	TRANSCRIPTION FACTOR BINDING SITE	TNFAIP8L3	ENSG00000183578	ENSEMBL	FOS	ENST00000303562	ENSEMBL	N/A	18971253	PAZAR	hg18	1	chr15	49223736	49223978
OREG1612716	Homo sapiens	N/A	TRANSCRIPTION FACTOR BINDING SITE	TNFAIP8L3	ENSG00000183578	ENSEMBL	FOS	ENST00000303562	ENSEMBL	N/A	18971253	PAZAR	hg19	1	chr15	51436444	51436686
OREG1612716	Homo sapiens	N/A	TRANSCRIPTION FACTOR BINDING SITE	TNFAIP8L3	ENSG00000183578	ENSEMBL	FOS	ENST00000303562	ENSEMBL	N/A	18971253	PAZAR	hg38	1	chr15	51144247	51144489
OREG1612717	Homo sapiens	N/A	TRANSCRIPTION FACTOR BINDING SITE	TTC39A	ENSG00000085831	ENSEMBL	FOS	ENST00000303562	ENSEMBL	N/A	18971253	PAZAR	hg18	1	chr1	51569495	51569970
OREG1612717	Homo sapiens	N/A	TRANSCRIPTION FACTOR BINDING SITE	TTC39A	ENSG00000085831	ENSEMBL	FOS	ENST00000303562	ENSEMBL	N/A	18971253	PAZAR	hg19	1	chr1	51796907	51797382
OREG1612717	Homo sapiens	N/A	TRANSCRIPTION FACTOR BINDING SITE	TTC39A	ENSG00000085831	ENSEMBL	FOS	ENST00000303562	ENSEMBL	N/A	18971253	PAZAR	hg38	1	chr1	51331235	51331710
OREG1612718	Homo sapiens	N/A	TRANSCRIPTION FACTOR BINDING SITE	TTC39A	ENSG00000085831	ENSEMBL	FOS	ENST00000303562	ENSEMBL	N/A	18971253	PAZAR	hg18	1	chr1	51552263	51552450
OREG1612718	Homo sapiens	N/A	TRANSCRIPTION FACTOR BINDING SITE	TTC39A	ENSG00000085831	ENSEMBL	FOS	ENST00000303562	ENSEMBL	N/A	18971253	PAZAR	hg19	1	chr1	51779675	51779862
OREG1612718	Homo sapiens	N/A	TRANSCRIPTION FACTOR BINDING SITE	TTC39A	ENSG00000085831	ENSEMBL	FOS	ENST00000303562	ENSEMBL	N/A	18971253	PAZAR	hg38	1	chr1	51314003	51314190
OREG1612719	Homo sapiens	N/A	TRANSCRIPTION FACTOR BINDING SITE	SFT2D1	ENSG00000198818	ENSEMBL	FOS	ENST00000303562	ENSEMBL	N/A	18971253	PAZAR	hg18	1	chr6	166664103	166664446
OREG1612719	Homo sapiens	N/A	TRANSCRIPTION FACTOR BINDING SITE	SFT2D1	ENSG00000198818	ENSEMBL	FOS	ENST00000303562	ENSEMBL	N/A	18971253	PAZAR	hg19	1	chr6	166744113	166744456
OREG1612719	Homo sapiens	N/A	TRANSCRIPTION FACTOR BINDING SITE	SFT2D1	ENSG00000198818	ENSEMBL	FOS	ENST00000303562	ENSEMBL	N/A	18971253	PAZAR	hg38	1	chr6	166330625	166330968
OREG1612720	Homo sapiens	N/A	TRANSCRIPTION FACTOR BINDING SITE	ANP32E	ENSG00000143401	ENSEMBL	FOS	ENST00000303562	ENSEMBL	N/A	18971253	PAZAR	hg18	1	chr1	148474927	148475687
OREG1612720	Homo sapiens	N/A	TRANSCRIPTION FACTOR BINDING SITE	ANP32E	ENSG00000143401	ENSEMBL	FOS	ENST00000303562	ENSEMBL	N/A	18971253	PAZAR	hg19	1	chr1	150208303	150209063
OREG1612720	Homo sapiens	N/A	TRANSCRIPTION FACTOR BINDING SITE	ANP32E	ENSG00000143401	ENSEMBL	FOS	ENST00000303562	ENSEMBL	N/A	18971253	PAZAR	hg38	1	chr1	150235955	150236715
OREG1612721	Homo sapiens	N/A	TRANSCRIPTION FACTOR BINDING SITE	ANP32E	ENSG00000143401	ENSEMBL	FOS	ENST00000303562	ENSEMBL	N/A	18971253	PAZAR	hg18	1	chr1	148432885	148433087
OREG1612721	Homo sapiens	N/A	TRANSCRIPTION FACTOR BINDING SITE	ANP32E	ENSG00000143401	ENSEMBL	FOS	ENST00000303562	ENSEMBL	N/A	18971253	PAZAR	hg19	1	chr1	150166261	150166463
OREG1612721	Homo sapiens	N/A	TRANSCRIPTION FACTOR BINDING SITE	ANP32E	ENSG00000143401	ENSEMBL	FOS	ENST00000303562	ENSEMBL	N/A	18971253	PAZAR	hg38	1	chr1	150193998	150194200
OREG1612722	Homo sapiens	N/A	TRANSCRIPTION FACTOR BINDING SITE	NUTF2	ENSG00000102898	ENSEMBL	FOS	ENST00000303562	ENSEMBL	N/A	18971253	PAZAR	hg18	1	chr16	66449182	66449554
OREG1612722	Homo sapiens	N/A	TRANSCRIPTION FACTOR BINDING SITE	NUTF2	ENSG00000102898	ENSEMBL	FOS	ENST00000303562	ENSEMBL	N/A	18971253	PAZAR	hg19	1	chr16	67891681	67892053
OREG1612722	Homo sapiens	N/A	TRANSCRIPTION FACTOR BINDING SITE	NUTF2	ENSG00000102898	ENSEMBL	FOS	ENST00000303562	ENSEMBL	N/A	18971253	PAZAR	hg38	1	chr16	67857778	67858150
OREG1612723	Homo sapiens	N/A	TRANSCRIPTION FACTOR BINDING SITE	MICE	ENSG00000250991	ENSEMBL	FOS	ENST00000303562	ENSEMBL	N/A	18971253	PAZAR	hg18	1	chr6	29824659	29825051
OREG1612723	Homo sapiens	N/A	TRANSCRIPTION FACTOR BINDING SITE	MICE	ENSG00000250991	ENSEMBL	FOS	ENST00000303562	ENSEMBL	N/A	18971253	PAZAR	hg19	1	chr6	29716680	29717072
OREG1612723	Homo sapiens	N/A	TRANSCRIPTION FACTOR BINDING SITE	MICE	ENSG00000250991	ENSEMBL	FOS	ENST00000303562	ENSEMBL	N/A	18971253	PAZAR	hg38	1	chr6	29748903	29749295
OREG1612724	Homo sapiens	N/A	TRANSCRIPTION FACTOR BINDING SITE	NPSR1	ENSG00000187258	ENSEMBL	FOS	ENST00000303562	ENSEMBL	N/A	18971253	PAZAR	hg18	1	chr7	34858525	34858923
OREG1612724	Homo sapiens	N/A	TRANSCRIPTION FACTOR BINDING SITE	NPSR1	ENSG00000187258	ENSEMBL	FOS	ENST00000303562	ENSEMBL	N/A	18971253	PAZAR	hg19	1	chr7	34892000	34892398
OREG1612724	Homo sapiens	N/A	TRANSCRIPTION FACTOR BINDING SITE	NPSR1	ENSG00000187258	ENSEMBL	FOS	ENST00000303562	ENSEMBL	N/A	18971253	PAZAR	hg38	1	chr7	34852388	34852786
OREG1612725	Homo sapiens	N/A	TRANSCRIPTION FACTOR BINDING SITE	NPSR1	ENSG00000187258	ENSEMBL	FOS	ENST00000303562	ENSEMBL	N/A	18971253	PAZAR	hg18	1	chr7	34876276	34876482
OREG1612725	Homo sapiens	N/A	TRANSCRIPTION FACTOR BINDING SITE	NPSR1	ENSG00000187258	ENSEMBL	FOS	ENST00000303562	ENSEMBL	N/A	18971253	PAZAR	hg19	1	chr7	34909751	34909957
OREG1612725	Homo sapiens	N/A	TRANSCRIPTION FACTOR BINDING SITE	NPSR1	ENSG00000187258	ENSEMBL	FOS	ENST00000303562	ENSEMBL	N/A	18971253	PAZAR	hg38	1	chr7	34870139	34870345
OREG1612726	Homo sapiens	N/A	TRANSCRIPTION FACTOR BINDING SITE	C12orf60	ENSG00000182993	ENSEMBL	FOS	ENST00000303562	ENSEMBL	N/A	18971253	PAZAR	hg18	1	chr12	14847426	14848066
OREG1612726	Homo sapiens	N/A	TRANSCRIPTION FACTOR BINDING SITE	C12orf60	ENSG00000182993	ENSEMBL	FOS	ENST00000303562	ENSEMBL	N/A	18971253	PAZAR	hg19	1	chr12	14956159	14956799
OREG1612726	Homo sapiens	N/A	TRANSCRIPTION FACTOR BINDING SITE	C12orf60	ENSG00000182993	ENSEMBL	FOS	ENST00000303562	ENSEMBL	N/A	18971253	PAZAR	hg38	1	chr12	14803225	14803865
OREG1612727	Homo sapiens	N/A	TRANSCRIPTION FACTOR BINDING SITE	ENOX1	ENSG00000120658	ENSEMBL	FOS	ENST00000303562	ENSEMBL	N/A	18971253	PAZAR	hg18	1	chr13	42652193	42652513
OREG1612727	Homo sapiens	N/A	TRANSCRIPTION FACTOR BINDING SITE	ENOX1	ENSG00000120658	ENSEMBL	FOS	ENST00000303562	ENSEMBL	N/A	18971253	PAZAR	hg19	1	chr13	43754193	43754513
OREG1612727	Homo sapiens	N/A	TRANSCRIPTION FACTOR BINDING SITE	ENOX1	ENSG00000120658	ENSEMBL	FOS	ENST00000303562	ENSEMBL	N/A	18971253	PAZAR	hg38	1	chr13	43180057	43180377
OREG1612728	Homo sapiens	N/A	TRANSCRIPTION FACTOR BINDING SITE	ZNF592	ENSG00000166716	ENSEMBL	FOS	ENST00000303562	ENSEMBL	N/A	18971253	PAZAR	hg18	1	chr15	83106263	83106447
OREG1612728	Homo sapiens	N/A	TRANSCRIPTION FACTOR BINDING SITE	ZNF592	ENSG00000166716	ENSEMBL	FOS	ENST00000303562	ENSEMBL	N/A	18971253	PAZAR	hg19	1	chr15	85305259	85305443
OREG1612728	Homo sapiens	N/A	TRANSCRIPTION FACTOR BINDING SITE	ZNF592	ENSG00000166716	ENSEMBL	FOS	ENST00000303562	ENSEMBL	N/A	18971253	PAZAR	hg38	1	chr15	84762028	84762212
OREG1612729	Homo sapiens	N/A	TRANSCRIPTION FACTOR BINDING SITE	ADPRHL1	ENSG00000153531	ENSEMBL	FOS	ENST00000303562	ENSEMBL	N/A	18971253	PAZAR	hg18	1	chr13	113113624	113113915
OREG1612729	Homo sapiens	N/A	TRANSCRIPTION FACTOR BINDING SITE	ADPRHL1	ENSG00000153531	ENSEMBL	FOS	ENST00000303562	ENSEMBL	N/A	18971253	PAZAR	hg19	1	chr13	114065623	114065914
OREG1612729	Homo sapiens	N/A	TRANSCRIPTION FACTOR BINDING SITE	ADPRHL1	ENSG00000153531	ENSEMBL	FOS	ENST00000303562	ENSEMBL	N/A	18971253	PAZAR	hg38	1	chr13	113411308	113411599
OREG1612730	Homo sapiens	N/A	TRANSCRIPTION FACTOR BINDING SITE	HIP1	ENSG00000127946	ENSEMBL	FOS	ENST00000303562	ENSEMBL	N/A	18971253	PAZAR	hg18	1	chr7	75206083	75206820
OREG1612730	Homo sapiens	N/A	TRANSCRIPTION FACTOR BINDING SITE	HIP1	ENSG00000127946	ENSEMBL	FOS	ENST00000303562	ENSEMBL	N/A	18971253	PAZAR	hg19	1	chr7	75368147	75368884
OREG1612730	Homo sapiens	N/A	TRANSCRIPTION FACTOR BINDING SITE	HIP1	ENSG00000127946	ENSEMBL	FOS	ENST00000303562	ENSEMBL	N/A	18971253	PAZAR	hg38	1	chr7	75738829	75739566
OREG1612731	Homo sapiens	N/A	TRANSCRIPTION FACTOR BINDING SITE	HIP1	ENSG00000127946	ENSEMBL	FOS	ENST00000303562	ENSEMBL	N/A	18971253	PAZAR	hg18	1	chr7	75064057	75064406
OREG1612731	Homo sapiens	N/A	TRANSCRIPTION FACTOR BINDING SITE	HIP1	ENSG00000127946	ENSEMBL	FOS	ENST00000303562	ENSEMBL	N/A	18971253	PAZAR	hg19	1	chr7	75226121	75226470
OREG1612731	Homo sapiens	N/A	TRANSCRIPTION FACTOR BINDING SITE	HIP1	ENSG00000127946	ENSEMBL	FOS	ENST00000303562	ENSEMBL	N/A	18971253	PAZAR	hg38	1	chr7	75596803	75597152
OREG1612732	Homo sapiens	N/A	TRANSCRIPTION FACTOR BINDING SITE	HIP1	ENSG00000127946	ENSEMBL	FOS	ENST00000303562	ENSEMBL	N/A	18971253	PAZAR	hg18	1	chr7	74998579	74999269
OREG1612732	Homo sapiens	N/A	TRANSCRIPTION FACTOR BINDING SITE	HIP1	ENSG00000127946	ENSEMBL	FOS	ENST00000303562	ENSEMBL	N/A	18971253	PAZAR	hg19	1	chr7	75160643	75161333
OREG1612732	Homo sapiens	N/A	TRANSCRIPTION FACTOR BINDING SITE	HIP1	ENSG00000127946	ENSEMBL	FOS	ENST00000303562	ENSEMBL	N/A	18971253	PAZAR	hg38	1	chr7	75531317	75532004
OREG1612733	Homo sapiens	N/A	TRANSCRIPTION FACTOR BINDING SITE	HIP1	ENSG00000127946	ENSEMBL	FOS	ENST00000303562	ENSEMBL	N/A	18971253	PAZAR	hg18	1	chr7	75062141	75062425
OREG1612733	Homo sapiens	N/A	TRANSCRIPTION FACTOR BINDING SITE	HIP1	ENSG00000127946	ENSEMBL	FOS	ENST00000303562	ENSEMBL	N/A	18971253	PAZAR	hg19	1	chr7	75224205	75224489
OREG1612733	Homo sapiens	N/A	TRANSCRIPTION FACTOR BINDING SITE	HIP1	ENSG00000127946	ENSEMBL	FOS	ENST00000303562	ENSEMBL	N/A	18971253	PAZAR	hg38	1	chr7	75594887	75595171
OREG1612734	Homo sapiens	N/A	TRANSCRIPTION FACTOR BINDING SITE	HIP1	ENSG00000127946	ENSEMBL	FOS	ENST00000303562	ENSEMBL	N/A	18971253	PAZAR	hg18	1	chr7	75201814	75202271
OREG1612734	Homo sapiens	N/A	TRANSCRIPTION FACTOR BINDING SITE	HIP1	ENSG00000127946	ENSEMBL	FOS	ENST00000303562	ENSEMBL	N/A	18971253	PAZAR	hg19	1	chr7	75363878	75364335
OREG1612734	Homo sapiens	N/A	TRANSCRIPTION FACTOR BINDING SITE	HIP1	ENSG00000127946	ENSEMBL	FOS	ENST00000303562	ENSEMBL	N/A	18971253	PAZAR	hg38	1	chr7	75734560	75735017
OREG1612735	Homo sapiens	N/A	TRANSCRIPTION FACTOR BINDING SITE	HIP1	ENSG00000127946	ENSEMBL	FOS	ENST00000303562	ENSEMBL	N/A	18971253	PAZAR	hg18	1	chr7	75130904	75131231
OREG1612735	Homo sapiens	N/A	TRANSCRIPTION FACTOR BINDING SITE	HIP1	ENSG00000127946	ENSEMBL	FOS	ENST00000303562	ENSEMBL	N/A	18971253	PAZAR	hg19	1	chr7	75292968	75293295
OREG1612735	Homo sapiens	N/A	TRANSCRIPTION FACTOR BINDING SITE	HIP1	ENSG00000127946	ENSEMBL	FOS	ENST00000303562	ENSEMBL	N/A	18971253	PAZAR	hg38	1	chr7	75663650	75663977
OREG1612736	Homo sapiens	N/A	TRANSCRIPTION FACTOR BINDING SITE	HIP1	ENSG00000127946	ENSEMBL	FOS	ENST00000303562	ENSEMBL	N/A	18971253	PAZAR	hg18	1	chr7	75002256	75002562
OREG1612736	Homo sapiens	N/A	TRANSCRIPTION FACTOR BINDING SITE	HIP1	ENSG00000127946	ENSEMBL	FOS	ENST00000303562	ENSEMBL	N/A	18971253	PAZAR	hg19	1	chr7	75164320	75164626
OREG1612736	Homo sapiens	N/A	TRANSCRIPTION FACTOR BINDING SITE	HIP1	ENSG00000127946	ENSEMBL	FOS	ENST00000303562	ENSEMBL	N/A	18971253	PAZAR	hg38	1	chr7	75534999	75535305
OREG1612737	Homo sapiens	N/A	TRANSCRIPTION FACTOR BINDING SITE	SNRPFP1	ENSG00000231878	ENSEMBL	FOS	ENST00000303562	ENSEMBL	N/A	18971253	PAZAR	hg18	1	chr20	47813346	47813653
OREG1612737	Homo sapiens	N/A	TRANSCRIPTION FACTOR BINDING SITE	SNRPFP1	ENSG00000231878	ENSEMBL	FOS	ENST00000303562	ENSEMBL	N/A	18971253	PAZAR	hg19	1	chr20	48379939	48380246
OREG1612737	Homo sapiens	N/A	TRANSCRIPTION FACTOR BINDING SITE	SNRPFP1	ENSG00000231878	ENSEMBL	FOS	ENST00000303562	ENSEMBL	N/A	18971253	PAZAR	hg38	1	chr20	49763402	49763709
OREG1612738	Homo sapiens	N/A	TRANSCRIPTION FACTOR BINDING SITE	PGPEP1L	ENSG00000183571	ENSEMBL	FOS	ENST00000303562	ENSEMBL	N/A	18971253	PAZAR	hg18	1	chr15	97368514	97368714
OREG1612738	Homo sapiens	N/A	TRANSCRIPTION FACTOR BINDING SITE	PGPEP1L	ENSG00000183571	ENSEMBL	FOS	ENST00000303562	ENSEMBL	N/A	18971253	PAZAR	hg19	1	chr15	99550991	99551191
OREG1612738	Homo sapiens	N/A	TRANSCRIPTION FACTOR BINDING SITE	PGPEP1L	ENSG00000183571	ENSEMBL	FOS	ENST00000303562	ENSEMBL	N/A	18971253	PAZAR	hg38	1	chr15	99007762	99007962
OREG1612739	Homo sapiens	N/A	TRANSCRIPTION FACTOR BINDING SITE	TRIP6	ENSG00000087077	ENSEMBL	FOS	ENST00000303562	ENSEMBL	N/A	18971253	PAZAR	hg18	1	chr7	100302677	100303012
OREG1612739	Homo sapiens	N/A	TRANSCRIPTION FACTOR BINDING SITE	TRIP6	ENSG00000087077	ENSEMBL	FOS	ENST00000303562	ENSEMBL	N/A	18971253	PAZAR	hg19	1	chr7	100464741	100465076
OREG1612739	Homo sapiens	N/A	TRANSCRIPTION FACTOR BINDING SITE	TRIP6	ENSG00000087077	ENSEMBL	FOS	ENST00000303562	ENSEMBL	N/A	18971253	PAZAR	hg38	1	chr7	100867119	100867454
OREG1612740	Homo sapiens	N/A	TRANSCRIPTION FACTOR BINDING SITE	OR1M1	ENSG00000170929	ENSEMBL	FOS	ENST00000303562	ENSEMBL	N/A	18971253	PAZAR	hg18	1	chr19	9047221	9047693
OREG1612740	Homo sapiens	N/A	TRANSCRIPTION FACTOR BINDING SITE	OR1M1	ENSG00000170929	ENSEMBL	FOS	ENST00000303562	ENSEMBL	N/A	18971253	PAZAR	hg19	1	chr19	9186221	9186693
OREG1612740	Homo sapiens	N/A	TRANSCRIPTION FACTOR BINDING SITE	OR1M1	ENSG00000170929	ENSEMBL	FOS	ENST00000303562	ENSEMBL	N/A	18971253	PAZAR	hg38	1	chr19	9075545	9076017
OREG1612741	Homo sapiens	N/A	TRANSCRIPTION FACTOR BINDING SITE	OR1M1	ENSG00000170929	ENSEMBL	FOS	ENST00000303562	ENSEMBL	N/A	18971253	PAZAR	hg18	1	chr19	9025350	9025581
OREG1612741	Homo sapiens	N/A	TRANSCRIPTION FACTOR BINDING SITE	OR1M1	ENSG00000170929	ENSEMBL	FOS	ENST00000303562	ENSEMBL	N/A	18971253	PAZAR	hg19	1	chr19	9164350	9164581
OREG1612741	Homo sapiens	N/A	TRANSCRIPTION FACTOR BINDING SITE	OR1M1	ENSG00000170929	ENSEMBL	FOS	ENST00000303562	ENSEMBL	N/A	18971253	PAZAR	hg38	1	chr19	9053674	9053905
OREG1612742	Homo sapiens	N/A	TRANSCRIPTION FACTOR BINDING SITE	C2orf44	ENSG00000163026	ENSEMBL	FOS	ENST00000303562	ENSEMBL	N/A	18971253	PAZAR	hg18	1	chr2	24123630	24124129
OREG1612742	Homo sapiens	N/A	TRANSCRIPTION FACTOR BINDING SITE	C2orf44	ENSG00000163026	ENSEMBL	FOS	ENST00000303562	ENSEMBL	N/A	18971253	PAZAR	hg19	1	chr2	24270126	24270625
OREG1612742	Homo sapiens	N/A	TRANSCRIPTION FACTOR BINDING SITE	C2orf44	ENSG00000163026	ENSEMBL	FOS	ENST00000303562	ENSEMBL	N/A	18971253	PAZAR	hg38	1	chr2	24047256	24047755
OREG1612743	Homo sapiens	N/A	TRANSCRIPTION FACTOR BINDING SITE	TSPAN18	ENSG00000157570	ENSEMBL	FOS	ENST00000303562	ENSEMBL	N/A	18971253	PAZAR	hg18	1	chr11	44738972	44739395
OREG1612743	Homo sapiens	N/A	TRANSCRIPTION FACTOR BINDING SITE	TSPAN18	ENSG00000157570	ENSEMBL	FOS	ENST00000303562	ENSEMBL	N/A	18971253	PAZAR	hg19	1	chr11	44782396	44782819
OREG1612743	Homo sapiens	N/A	TRANSCRIPTION FACTOR BINDING SITE	TSPAN18	ENSG00000157570	ENSEMBL	FOS	ENST00000303562	ENSEMBL	N/A	18971253	PAZAR	hg38	1	chr11	44760846	44761269
OREG1612744	Homo sapiens	N/A	TRANSCRIPTION FACTOR BINDING SITE	TSPAN18	ENSG00000157570	ENSEMBL	FOS	ENST00000303562	ENSEMBL	N/A	18971253	PAZAR	hg18	1	chr11	44673277	44673582
OREG1612744	Homo sapiens	N/A	TRANSCRIPTION FACTOR BINDING SITE	TSPAN18	ENSG00000157570	ENSEMBL	FOS	ENST00000303562	ENSEMBL	N/A	18971253	PAZAR	hg19	1	chr11	44716701	44717006
OREG1612744	Homo sapiens	N/A	TRANSCRIPTION FACTOR BINDING SITE	TSPAN18	ENSG00000157570	ENSEMBL	FOS	ENST00000303562	ENSEMBL	N/A	18971253	PAZAR	hg38	1	chr11	44695151	44695456
OREG1612745	Homo sapiens	N/A	TRANSCRIPTION FACTOR BINDING SITE	TSPAN18	ENSG00000157570	ENSEMBL	FOS	ENST00000303562	ENSEMBL	N/A	18971253	PAZAR	hg18	1	chr11	44840458	44840800
OREG1612745	Homo sapiens	N/A	TRANSCRIPTION FACTOR BINDING SITE	TSPAN18	ENSG00000157570	ENSEMBL	FOS	ENST00000303562	ENSEMBL	N/A	18971253	PAZAR	hg19	1	chr11	44883882	44884224
OREG1612745	Homo sapiens	N/A	TRANSCRIPTION FACTOR BINDING SITE	TSPAN18	ENSG00000157570	ENSEMBL	FOS	ENST00000303562	ENSEMBL	N/A	18971253	PAZAR	hg38	1	chr11	44862331	44862673
OREG1612746	Homo sapiens	N/A	TRANSCRIPTION FACTOR BINDING SITE	AATF	ENSG00000108270	ENSEMBL	FOS	ENST00000303562	ENSEMBL	N/A	18971253	PAZAR	hg18	1	chr17	32499167	32499450
OREG1612746	Homo sapiens	N/A	TRANSCRIPTION FACTOR BINDING SITE	AATF	ENSG00000108270	ENSEMBL	FOS	ENST00000303562	ENSEMBL	N/A	18971253	PAZAR	hg19	1	chr17	35425054	35425337
OREG1612746	Homo sapiens	N/A	TRANSCRIPTION FACTOR BINDING SITE	AATF	ENSG00000108270	ENSEMBL	FOS	ENST00000303562	ENSEMBL	N/A	18971253	PAZAR	hg38	1	chr17	37067754	37068037
OREG1612747	Homo sapiens	N/A	TRANSCRIPTION FACTOR BINDING SITE	NRSN2	ENSG00000125841	ENSEMBL	FOS	ENST00000303562	ENSEMBL	N/A	18971253	PAZAR	hg18	1	chr20	270346	270676
OREG1612747	Homo sapiens	N/A	TRANSCRIPTION FACTOR BINDING SITE	NRSN2	ENSG00000125841	ENSEMBL	FOS	ENST00000303562	ENSEMBL	N/A	18971253	PAZAR	hg19	1	chr20	322346	322676
OREG1612747	Homo sapiens	N/A	TRANSCRIPTION FACTOR BINDING SITE	NRSN2	ENSG00000125841	ENSEMBL	FOS	ENST00000303562	ENSEMBL	N/A	18971253	PAZAR	hg38	1	chr20	341702	342032
OREG1612748	Homo sapiens	N/A	TRANSCRIPTION FACTOR BINDING SITE	NRSN2	ENSG00000125841	ENSEMBL	FOS	ENST00000303562	ENSEMBL	N/A	18971253	PAZAR	hg18	1	chr20	291930	292222
OREG1612748	Homo sapiens	N/A	TRANSCRIPTION FACTOR BINDING SITE	NRSN2	ENSG00000125841	ENSEMBL	FOS	ENST00000303562	ENSEMBL	N/A	18971253	PAZAR	hg19	1	chr20	343930	344222
OREG1612748	Homo sapiens	N/A	TRANSCRIPTION FACTOR BINDING SITE	NRSN2	ENSG00000125841	ENSEMBL	FOS	ENST00000303562	ENSEMBL	N/A	18971253	PAZAR	hg38	1	chr20	363286	363578
OREG1612749	Homo sapiens	N/A	TRANSCRIPTION FACTOR BINDING SITE	TERF1	ENSG00000147601	ENSEMBL	FOS	ENST00000303562	ENSEMBL	N/A	18971253	PAZAR	hg18	1	chr8	74083344	74083757
OREG1612749	Homo sapiens	N/A	TRANSCRIPTION FACTOR BINDING SITE	TERF1	ENSG00000147601	ENSEMBL	FOS	ENST00000303562	ENSEMBL	N/A	18971253	PAZAR	hg19	1	chr8	73920790	73921203
OREG1612749	Homo sapiens	N/A	TRANSCRIPTION FACTOR BINDING SITE	TERF1	ENSG00000147601	ENSEMBL	FOS	ENST00000303562	ENSEMBL	N/A	18971253	PAZAR	hg38	1	chr8	73008555	73008968
OREG1612750	Homo sapiens	N/A	TRANSCRIPTION FACTOR BINDING SITE	PRSS30P	ENSG00000172460	ENSEMBL	FOS	ENST00000303562	ENSEMBL	N/A	18971253	PAZAR	hg18	1	chr16	2825709	2825960
OREG1612750	Homo sapiens	N/A	TRANSCRIPTION FACTOR BINDING SITE	PRSS30P	ENSG00000172460	ENSEMBL	FOS	ENST00000303562	ENSEMBL	N/A	18971253	PAZAR	hg19	1	chr16	2885708	2885959
OREG1612750	Homo sapiens	N/A	TRANSCRIPTION FACTOR BINDING SITE	PRSS30P	ENSG00000172460	ENSEMBL	FOS	ENST00000303562	ENSEMBL	N/A	18971253	PAZAR	hg38	1	chr16	2835707	2835958
OREG1612751	Homo sapiens	N/A	TRANSCRIPTION FACTOR BINDING SITE	SLC41A2	ENSG00000136052	ENSEMBL	FOS	ENST00000303562	ENSEMBL	N/A	18971253	PAZAR	hg18	1	chr12	103877300	103877652
OREG1612751	Homo sapiens	N/A	TRANSCRIPTION FACTOR BINDING SITE	SLC41A2	ENSG00000136052	ENSEMBL	FOS	ENST00000303562	ENSEMBL	N/A	18971253	PAZAR	hg19	1	chr12	105353170	105353522
OREG1612751	Homo sapiens	N/A	TRANSCRIPTION FACTOR BINDING SITE	SLC41A2	ENSG00000136052	ENSEMBL	FOS	ENST00000303562	ENSEMBL	N/A	18971253	PAZAR	hg38	1	chr12	104959392	104959744
OREG1612752	Homo sapiens	N/A	TRANSCRIPTION FACTOR BINDING SITE	SLC41A2	ENSG00000136052	ENSEMBL	FOS	ENST00000303562	ENSEMBL	N/A	18971253	PAZAR	hg18	1	chr12	103710556	103710800
OREG1612752	Homo sapiens	N/A	TRANSCRIPTION FACTOR BINDING SITE	SLC41A2	ENSG00000136052	ENSEMBL	FOS	ENST00000303562	ENSEMBL	N/A	18971253	PAZAR	hg19	1	chr12	105186426	105186670
OREG1612752	Homo sapiens	N/A	TRANSCRIPTION FACTOR BINDING SITE	SLC41A2	ENSG00000136052	ENSEMBL	FOS	ENST00000303562	ENSEMBL	N/A	18971253	PAZAR	hg38	1	chr12	104792648	104792892
OREG1612753	Homo sapiens	N/A	TRANSCRIPTION FACTOR BINDING SITE	SLC41A2	ENSG00000136052	ENSEMBL	FOS	ENST00000303562	ENSEMBL	N/A	18971253	PAZAR	hg18	1	chr12	103876452	103876710
OREG1612753	Homo sapiens	N/A	TRANSCRIPTION FACTOR BINDING SITE	SLC41A2	ENSG00000136052	ENSEMBL	FOS	ENST00000303562	ENSEMBL	N/A	18971253	PAZAR	hg19	1	chr12	105352322	105352580
OREG1612753	Homo sapiens	N/A	TRANSCRIPTION FACTOR BINDING SITE	SLC41A2	ENSG00000136052	ENSEMBL	FOS	ENST00000303562	ENSEMBL	N/A	18971253	PAZAR	hg38	1	chr12	104958544	104958802
OREG1612754	Homo sapiens	N/A	TRANSCRIPTION FACTOR BINDING SITE	HOXB7	ENSG00000120087	ENSEMBL	FOS	ENST00000303562	ENSEMBL	N/A	18971253	PAZAR	hg18	1	chr17	44043215	44043613
OREG1612754	Homo sapiens	N/A	TRANSCRIPTION FACTOR BINDING SITE	HOXB7	ENSG00000120087	ENSEMBL	FOS	ENST00000303562	ENSEMBL	N/A	18971253	PAZAR	hg19	1	chr17	46688216	46688614
OREG1612754	Homo sapiens	N/A	TRANSCRIPTION FACTOR BINDING SITE	HOXB7	ENSG00000120087	ENSEMBL	FOS	ENST00000303562	ENSEMBL	N/A	18971253	PAZAR	hg38	1	chr17	48610854	48611252
OREG1612755	Homo sapiens	N/A	TRANSCRIPTION FACTOR BINDING SITE	HOXB7	ENSG00000120087	ENSEMBL	FOS	ENST00000303562	ENSEMBL	N/A	18971253	PAZAR	hg18	1	chr17	44058665	44059217
OREG1612755	Homo sapiens	N/A	TRANSCRIPTION FACTOR BINDING SITE	HOXB7	ENSG00000120087	ENSEMBL	FOS	ENST00000303562	ENSEMBL	N/A	18971253	PAZAR	hg19	1	chr17	46703666	46704218
OREG1612755	Homo sapiens	N/A	TRANSCRIPTION FACTOR BINDING SITE	HOXB7	ENSG00000120087	ENSEMBL	FOS	ENST00000303562	ENSEMBL	N/A	18971253	PAZAR	hg38	1	chr17	48626304	48626856
OREG1612756	Homo sapiens	N/A	TRANSCRIPTION FACTOR BINDING SITE	VPS33A	ENSG00000139719	ENSEMBL	FOS	ENST00000303562	ENSEMBL	N/A	18971253	PAZAR	hg18	1	chr12	121316795	121317194
OREG1612756	Homo sapiens	N/A	TRANSCRIPTION FACTOR BINDING SITE	VPS33A	ENSG00000139719	ENSEMBL	FOS	ENST00000303562	ENSEMBL	N/A	18971253	PAZAR	hg19	1	chr12	122750842	122751241
OREG1612756	Homo sapiens	N/A	TRANSCRIPTION FACTOR BINDING SITE	VPS33A	ENSG00000139719	ENSEMBL	FOS	ENST00000303562	ENSEMBL	N/A	18971253	PAZAR	hg38	1	chr12	122266295	122266694
OREG1612757	Homo sapiens	N/A	TRANSCRIPTION FACTOR BINDING SITE	SOCS2	ENSG00000120833	ENSEMBL	FOS	ENST00000303562	ENSEMBL	N/A	18971253	PAZAR	hg18	1	chr12	92542876	92543316
OREG1612757	Homo sapiens	N/A	TRANSCRIPTION FACTOR BINDING SITE	SOCS2	ENSG00000120833	ENSEMBL	FOS	ENST00000303562	ENSEMBL	N/A	18971253	PAZAR	hg19	1	chr12	94018745	94019185
OREG1612757	Homo sapiens	N/A	TRANSCRIPTION FACTOR BINDING SITE	SOCS2	ENSG00000120833	ENSEMBL	FOS	ENST00000303562	ENSEMBL	N/A	18971253	PAZAR	hg38	1	chr12	93624969	93625409
OREG1612758	Homo sapiens	N/A	TRANSCRIPTION FACTOR BINDING SITE	MARCH4	ENSG00000144583	ENSEMBL	FOS	ENST00000303562	ENSEMBL	N/A	18971253	PAZAR	hg18	1	chr2	216923569	216923837
OREG1612758	Homo sapiens	N/A	TRANSCRIPTION FACTOR BINDING SITE	MARCH4	ENSG00000144583	ENSEMBL	FOS	ENST00000303562	ENSEMBL	N/A	18971253	PAZAR	hg19	1	chr2	217215324	217215592
OREG1612758	Homo sapiens	N/A	TRANSCRIPTION FACTOR BINDING SITE	MARCH4	ENSG00000144583	ENSEMBL	FOS	ENST00000303562	ENSEMBL	N/A	18971253	PAZAR	hg38	1	chr2	216350601	216350869
OREG1612759	Homo sapiens	N/A	TRANSCRIPTION FACTOR BINDING SITE	TMED5	ENSG00000117500	ENSEMBL	FOS	ENST00000303562	ENSEMBL	N/A	18971253	PAZAR	hg18	1	chr1	93417659	93418865
OREG1612759	Homo sapiens	N/A	TRANSCRIPTION FACTOR BINDING SITE	TMED5	ENSG00000117500	ENSEMBL	FOS	ENST00000303562	ENSEMBL	N/A	18971253	PAZAR	hg19	1	chr1	93645071	93646277
OREG1612759	Homo sapiens	N/A	TRANSCRIPTION FACTOR BINDING SITE	TMED5	ENSG00000117500	ENSEMBL	FOS	ENST00000303562	ENSEMBL	N/A	18971253	PAZAR	hg38	1	chr1	93179514	93180720
OREG1612760	Homo sapiens	N/A	TRANSCRIPTION FACTOR BINDING SITE	TMED5	ENSG00000117500	ENSEMBL	FOS	ENST00000303562	ENSEMBL	N/A	18971253	PAZAR	hg18	1	chr1	93416156	93416505
OREG1612760	Homo sapiens	N/A	TRANSCRIPTION FACTOR BINDING SITE	TMED5	ENSG00000117500	ENSEMBL	FOS	ENST00000303562	ENSEMBL	N/A	18971253	PAZAR	hg19	1	chr1	93643568	93643917
OREG1612760	Homo sapiens	N/A	TRANSCRIPTION FACTOR BINDING SITE	TMED5	ENSG00000117500	ENSEMBL	FOS	ENST00000303562	ENSEMBL	N/A	18971253	PAZAR	hg38	1	chr1	93178011	93178360
OREG1612761	Homo sapiens	N/A	TRANSCRIPTION FACTOR BINDING SITE	TMED5	ENSG00000117500	ENSEMBL	FOS	ENST00000303562	ENSEMBL	N/A	18971253	PAZAR	hg18	1	chr1	93408858	93409096
OREG1612761	Homo sapiens	N/A	TRANSCRIPTION FACTOR BINDING SITE	TMED5	ENSG00000117500	ENSEMBL	FOS	ENST00000303562	ENSEMBL	N/A	18971253	PAZAR	hg19	1	chr1	93636270	93636508
OREG1612761	Homo sapiens	N/A	TRANSCRIPTION FACTOR BINDING SITE	TMED5	ENSG00000117500	ENSEMBL	FOS	ENST00000303562	ENSEMBL	N/A	18971253	PAZAR	hg38	1	chr1	93170713	93170951
OREG1612762	Homo sapiens	N/A	TRANSCRIPTION FACTOR BINDING SITE	GPR112	ENSG00000156920	ENSEMBL	FOS	ENST00000303562	ENSEMBL	N/A	18971253	PAZAR	hg18	1	chrX	135220233	135220644
OREG1612762	Homo sapiens	N/A	TRANSCRIPTION FACTOR BINDING SITE	GPR112	ENSG00000156920	ENSEMBL	FOS	ENST00000303562	ENSEMBL	N/A	18971253	PAZAR	hg19	1	chrX	135392567	135392978
OREG1612762	Homo sapiens	N/A	TRANSCRIPTION FACTOR BINDING SITE	GPR112	ENSG00000156920	ENSEMBL	FOS	ENST00000303562	ENSEMBL	N/A	18971253	PAZAR	hg38	1	chrX	136310408	136310819
OREG1612763	Homo sapiens	N/A	TRANSCRIPTION FACTOR BINDING SITE	GPR112	ENSG00000156920	ENSEMBL	FOS	ENST00000303562	ENSEMBL	N/A	18971253	PAZAR	hg18	1	chrX	135331091	135331332
OREG1612763	Homo sapiens	N/A	TRANSCRIPTION FACTOR BINDING SITE	GPR112	ENSG00000156920	ENSEMBL	FOS	ENST00000303562	ENSEMBL	N/A	18971253	PAZAR	hg19	1	chrX	135503425	135503666
OREG1612763	Homo sapiens	N/A	TRANSCRIPTION FACTOR BINDING SITE	GPR112	ENSG00000156920	ENSEMBL	FOS	ENST00000303562	ENSEMBL	N/A	18971253	PAZAR	hg38	1	chrX	136421266	136421507
OREG1612764	Homo sapiens	N/A	TRANSCRIPTION FACTOR BINDING SITE	PHLPP1	ENSG00000081913	ENSEMBL	FOS	ENST00000303562	ENSEMBL	N/A	18971253	PAZAR	hg18	1	chr18	58482140	58482596
OREG1612764	Homo sapiens	N/A	TRANSCRIPTION FACTOR BINDING SITE	PHLPP1	ENSG00000081913	ENSEMBL	FOS	ENST00000303562	ENSEMBL	N/A	18971253	PAZAR	hg19	1	chr18	60331160	60331616
OREG1612764	Homo sapiens	N/A	TRANSCRIPTION FACTOR BINDING SITE	PHLPP1	ENSG00000081913	ENSEMBL	FOS	ENST00000303562	ENSEMBL	N/A	18971253	PAZAR	hg38	1	chr18	62663927	62664383
OREG1612765	Homo sapiens	N/A	TRANSCRIPTION FACTOR BINDING SITE	PHLPP1	ENSG00000081913	ENSEMBL	FOS	ENST00000303562	ENSEMBL	N/A	18971253	PAZAR	hg18	1	chr18	58559477	58559837
OREG1612765	Homo sapiens	N/A	TRANSCRIPTION FACTOR BINDING SITE	PHLPP1	ENSG00000081913	ENSEMBL	FOS	ENST00000303562	ENSEMBL	N/A	18971253	PAZAR	hg19	1	chr18	60408497	60408857
OREG1612765	Homo sapiens	N/A	TRANSCRIPTION FACTOR BINDING SITE	PHLPP1	ENSG00000081913	ENSEMBL	FOS	ENST00000303562	ENSEMBL	N/A	18971253	PAZAR	hg38	1	chr18	62741264	62741624
OREG1612766	Homo sapiens	N/A	TRANSCRIPTION FACTOR BINDING SITE	SNOU13	ENSG00000238313	ENSEMBL	FOS	ENST00000303562	ENSEMBL	N/A	18971253	PAZAR	hg18	1	chr9	38160845	38161667
OREG1612766	Homo sapiens	N/A	TRANSCRIPTION FACTOR BINDING SITE	SNOU13	ENSG00000238313	ENSEMBL	FOS	ENST00000303562	ENSEMBL	N/A	18971253	PAZAR	hg19	1	chr9	38170845	38171667
OREG1612766	Homo sapiens	N/A	TRANSCRIPTION FACTOR BINDING SITE	SNOU13	ENSG00000238313	ENSEMBL	FOS	ENST00000303562	ENSEMBL	N/A	18971253	PAZAR	hg38	1	chr9	38170848	38171670
OREG1612767	Homo sapiens	N/A	TRANSCRIPTION FACTOR BINDING SITE	SUZ12	ENSG00000178691	ENSEMBL	FOS	ENST00000303562	ENSEMBL	N/A	18971253	PAZAR	hg18	1	chr17	27287954	27288217
OREG1612767	Homo sapiens	N/A	TRANSCRIPTION FACTOR BINDING SITE	SUZ12	ENSG00000178691	ENSEMBL	FOS	ENST00000303562	ENSEMBL	N/A	18971253	PAZAR	hg19	1	chr17	30263841	30264104
OREG1612767	Homo sapiens	N/A	TRANSCRIPTION FACTOR BINDING SITE	SUZ12	ENSG00000178691	ENSEMBL	FOS	ENST00000303562	ENSEMBL	N/A	18971253	PAZAR	hg38	1	chr17	31936822	31937085
OREG1612768	Homo sapiens	N/A	TRANSCRIPTION FACTOR BINDING SITE	C15orf39	ENSG00000167173	ENSEMBL	FOS	ENST00000303562	ENSEMBL	N/A	18971253	PAZAR	hg18	1	chr15	73278005	73278454
OREG1612768	Homo sapiens	N/A	TRANSCRIPTION FACTOR BINDING SITE	C15orf39	ENSG00000167173	ENSEMBL	FOS	ENST00000303562	ENSEMBL	N/A	18971253	PAZAR	hg19	1	chr15	75490952	75491401
OREG1612768	Homo sapiens	N/A	TRANSCRIPTION FACTOR BINDING SITE	C15orf39	ENSG00000167173	ENSEMBL	FOS	ENST00000303562	ENSEMBL	N/A	18971253	PAZAR	hg38	1	chr15	75198611	75199060
OREG1612769	Homo sapiens	N/A	TRANSCRIPTION FACTOR BINDING SITE	C15orf39	ENSG00000167173	ENSEMBL	FOS	ENST00000303562	ENSEMBL	N/A	18971253	PAZAR	hg18	1	chr15	73250907	73251207
OREG1612769	Homo sapiens	N/A	TRANSCRIPTION FACTOR BINDING SITE	C15orf39	ENSG00000167173	ENSEMBL	FOS	ENST00000303562	ENSEMBL	N/A	18971253	PAZAR	hg19	1	chr15	75463854	75464154
OREG1612769	Homo sapiens	N/A	TRANSCRIPTION FACTOR BINDING SITE	C15orf39	ENSG00000167173	ENSEMBL	FOS	ENST00000303562	ENSEMBL	N/A	18971253	PAZAR	hg38	1	chr15	75171513	75171813
OREG1612770	Homo sapiens	N/A	TRANSCRIPTION FACTOR BINDING SITE	C15orf39	ENSG00000167173	ENSEMBL	FOS	ENST00000303562	ENSEMBL	N/A	18971253	PAZAR	hg18	1	chr15	73247106	73247507
OREG1612770	Homo sapiens	N/A	TRANSCRIPTION FACTOR BINDING SITE	C15orf39	ENSG00000167173	ENSEMBL	FOS	ENST00000303562	ENSEMBL	N/A	18971253	PAZAR	hg19	1	chr15	75460053	75460454
OREG1612770	Homo sapiens	N/A	TRANSCRIPTION FACTOR BINDING SITE	C15orf39	ENSG00000167173	ENSEMBL	FOS	ENST00000303562	ENSEMBL	N/A	18971253	PAZAR	hg38	1	chr15	75167712	75168113
OREG1612771	Homo sapiens	N/A	TRANSCRIPTION FACTOR BINDING SITE	C15orf39	ENSG00000167173	ENSEMBL	FOS	ENST00000303562	ENSEMBL	N/A	18971253	PAZAR	hg18	1	chr15	73242650	73243019
OREG1612771	Homo sapiens	N/A	TRANSCRIPTION FACTOR BINDING SITE	C15orf39	ENSG00000167173	ENSEMBL	FOS	ENST00000303562	ENSEMBL	N/A	18971253	PAZAR	hg19	1	chr15	75455597	75455966
OREG1612771	Homo sapiens	N/A	TRANSCRIPTION FACTOR BINDING SITE	C15orf39	ENSG00000167173	ENSEMBL	FOS	ENST00000303562	ENSEMBL	N/A	18971253	PAZAR	hg38	1	chr15	75163256	75163625
OREG1612772	Homo sapiens	N/A	TRANSCRIPTION FACTOR BINDING SITE	CDC25C	ENSG00000158402	ENSEMBL	FOS	ENST00000303562	ENSEMBL	N/A	18971253	PAZAR	hg18	1	chr5	137695117	137695788
OREG1612772	Homo sapiens	N/A	TRANSCRIPTION FACTOR BINDING SITE	CDC25C	ENSG00000158402	ENSEMBL	FOS	ENST00000303562	ENSEMBL	N/A	18971253	PAZAR	hg19	1	chr5	137667218	137667889
OREG1612772	Homo sapiens	N/A	TRANSCRIPTION FACTOR BINDING SITE	CDC25C	ENSG00000158402	ENSEMBL	FOS	ENST00000303562	ENSEMBL	N/A	18971253	PAZAR	hg38	1	chr5	138331529	138332200
OREG1612773	Homo sapiens	N/A	TRANSCRIPTION FACTOR BINDING SITE	LENEP	ENSG00000163352	ENSEMBL	FOS	ENST00000303562	ENSEMBL	N/A	18971253	PAZAR	hg18	1	chr1	153239981	153240428
OREG1612773	Homo sapiens	N/A	TRANSCRIPTION FACTOR BINDING SITE	LENEP	ENSG00000163352	ENSEMBL	FOS	ENST00000303562	ENSEMBL	N/A	18971253	PAZAR	hg19	1	chr1	154973357	154973804
OREG1612773	Homo sapiens	N/A	TRANSCRIPTION FACTOR BINDING SITE	LENEP	ENSG00000163352	ENSEMBL	FOS	ENST00000303562	ENSEMBL	N/A	18971253	PAZAR	hg38	1	chr1	155000881	155001328
OREG1612774	Homo sapiens	N/A	TRANSCRIPTION FACTOR BINDING SITE	NCRNA00261	ENSG00000225074	ENSEMBL	FOS	ENST00000303562	ENSEMBL	N/A	18971253	PAZAR	hg18	1	chr20	22340155	22341026
OREG1612774	Homo sapiens	N/A	TRANSCRIPTION FACTOR BINDING SITE	NCRNA00261	ENSG00000225074	ENSEMBL	FOS	ENST00000303562	ENSEMBL	N/A	18971253	PAZAR	hg19	1	chr20	22392155	22393026
OREG1612774	Homo sapiens	N/A	TRANSCRIPTION FACTOR BINDING SITE	NCRNA00261	ENSG00000225074	ENSEMBL	FOS	ENST00000303562	ENSEMBL	N/A	18971253	PAZAR	hg38	1	chr20	22411517	22412388
OREG1612775	Homo sapiens	N/A	TRANSCRIPTION FACTOR BINDING SITE	NCRNA00261	ENSG00000225074	ENSEMBL	FOS	ENST00000303562	ENSEMBL	N/A	18971253	PAZAR	hg18	1	chr20	22301505	22301866
OREG1612775	Homo sapiens	N/A	TRANSCRIPTION FACTOR BINDING SITE	NCRNA00261	ENSG00000225074	ENSEMBL	FOS	ENST00000303562	ENSEMBL	N/A	18971253	PAZAR	hg19	1	chr20	22353505	22353866
OREG1612775	Homo sapiens	N/A	TRANSCRIPTION FACTOR BINDING SITE	NCRNA00261	ENSG00000225074	ENSEMBL	FOS	ENST00000303562	ENSEMBL	N/A	18971253	PAZAR	hg38	1	chr20	22372867	22373228
OREG1612776	Homo sapiens	N/A	TRANSCRIPTION FACTOR BINDING SITE	NCRNA00261	ENSG00000225074	ENSEMBL	FOS	ENST00000303562	ENSEMBL	N/A	18971253	PAZAR	hg18	1	chr20	22135986	22136274
OREG1612776	Homo sapiens	N/A	TRANSCRIPTION FACTOR BINDING SITE	NCRNA00261	ENSG00000225074	ENSEMBL	FOS	ENST00000303562	ENSEMBL	N/A	18971253	PAZAR	hg19	1	chr20	22187986	22188274
OREG1612776	Homo sapiens	N/A	TRANSCRIPTION FACTOR BINDING SITE	NCRNA00261	ENSG00000225074	ENSEMBL	FOS	ENST00000303562	ENSEMBL	N/A	18971253	PAZAR	hg38	1	chr20	22207348	22207636
OREG1612777	Homo sapiens	N/A	TRANSCRIPTION FACTOR BINDING SITE	NCRNA00261	ENSG00000225074	ENSEMBL	FOS	ENST00000303562	ENSEMBL	N/A	18971253	PAZAR	hg18	1	chr20	22282318	22282603
OREG1612777	Homo sapiens	N/A	TRANSCRIPTION FACTOR BINDING SITE	NCRNA00261	ENSG00000225074	ENSEMBL	FOS	ENST00000303562	ENSEMBL	N/A	18971253	PAZAR	hg19	1	chr20	22334318	22334603
OREG1612777	Homo sapiens	N/A	TRANSCRIPTION FACTOR BINDING SITE	NCRNA00261	ENSG00000225074	ENSEMBL	FOS	ENST00000303562	ENSEMBL	N/A	18971253	PAZAR	hg38	1	chr20	22353680	22353965
OREG1612778	Homo sapiens	N/A	TRANSCRIPTION FACTOR BINDING SITE	NCRNA00261	ENSG00000225074	ENSEMBL	FOS	ENST00000303562	ENSEMBL	N/A	18971253	PAZAR	hg18	1	chr20	22318849	22319174
OREG1612778	Homo sapiens	N/A	TRANSCRIPTION FACTOR BINDING SITE	NCRNA00261	ENSG00000225074	ENSEMBL	FOS	ENST00000303562	ENSEMBL	N/A	18971253	PAZAR	hg19	1	chr20	22370849	22371174
OREG1612778	Homo sapiens	N/A	TRANSCRIPTION FACTOR BINDING SITE	NCRNA00261	ENSG00000225074	ENSEMBL	FOS	ENST00000303562	ENSEMBL	N/A	18971253	PAZAR	hg38	1	chr20	22390211	22390536
OREG1612779	Homo sapiens	N/A	TRANSCRIPTION FACTOR BINDING SITE	ALOX5	ENSG00000012779	ENSEMBL	FOS	ENST00000303562	ENSEMBL	N/A	18971253	PAZAR	hg18	1	chr10	45219635	45220002
OREG1612779	Homo sapiens	N/A	TRANSCRIPTION FACTOR BINDING SITE	ALOX5	ENSG00000012779	ENSEMBL	FOS	ENST00000303562	ENSEMBL	N/A	18971253	PAZAR	hg19	1	chr10	45899629	45899996
OREG1612779	Homo sapiens	N/A	TRANSCRIPTION FACTOR BINDING SITE	ALOX5	ENSG00000012779	ENSEMBL	FOS	ENST00000303562	ENSEMBL	N/A	18971253	PAZAR	hg38	1	chr10	45404181	45404548
OREG1612780	Homo sapiens	N/A	TRANSCRIPTION FACTOR BINDING SITE	UBASH3B	ENSG00000154127	ENSEMBL	FOS	ENST00000303562	ENSEMBL	N/A	18971253	PAZAR	hg18	1	chr11	122131419	122131721
OREG1612780	Homo sapiens	N/A	TRANSCRIPTION FACTOR BINDING SITE	UBASH3B	ENSG00000154127	ENSEMBL	FOS	ENST00000303562	ENSEMBL	N/A	18971253	PAZAR	hg19	1	chr11	122626209	122626511
OREG1612780	Homo sapiens	N/A	TRANSCRIPTION FACTOR BINDING SITE	UBASH3B	ENSG00000154127	ENSEMBL	FOS	ENST00000303562	ENSEMBL	N/A	18971253	PAZAR	hg38	1	chr11	122755501	122755803
OREG1612781	Homo sapiens	N/A	TRANSCRIPTION FACTOR BINDING SITE	DNAH14	ENSG00000185842	ENSEMBL	FOS	ENST00000303562	ENSEMBL	N/A	18971253	PAZAR	hg18	1	chr1	223476810	223477008
OREG1612781	Homo sapiens	N/A	TRANSCRIPTION FACTOR BINDING SITE	DNAH14	ENSG00000185842	ENSEMBL	FOS	ENST00000303562	ENSEMBL	N/A	18971253	PAZAR	hg19	1	chr1	225410187	225410385
OREG1612781	Homo sapiens	N/A	TRANSCRIPTION FACTOR BINDING SITE	DNAH14	ENSG00000185842	ENSEMBL	FOS	ENST00000303562	ENSEMBL	N/A	18971253	PAZAR	hg38	1	chr1	225222485	225222683
OREG1612782	Homo sapiens	N/A	TRANSCRIPTION FACTOR BINDING SITE	RMND1	ENSG00000155906	ENSEMBL	FOS	ENST00000303562	ENSEMBL	N/A	18971253	PAZAR	hg18	1	chr6	151814658	151815474
OREG1612782	Homo sapiens	N/A	TRANSCRIPTION FACTOR BINDING SITE	RMND1	ENSG00000155906	ENSEMBL	FOS	ENST00000303562	ENSEMBL	N/A	18971253	PAZAR	hg19	1	chr6	151772965	151773781
OREG1612782	Homo sapiens	N/A	TRANSCRIPTION FACTOR BINDING SITE	RMND1	ENSG00000155906	ENSEMBL	FOS	ENST00000303562	ENSEMBL	N/A	18971253	PAZAR	hg38	1	chr6	151451830	151452646
OREG1612783	Homo sapiens	N/A	TRANSCRIPTION FACTOR BINDING SITE	KDM2B	ENSG00000089094	ENSEMBL	FOS	ENST00000303562	ENSEMBL	N/A	18971253	PAZAR	hg18	1	chr12	120512422	120513120
OREG1612783	Homo sapiens	N/A	TRANSCRIPTION FACTOR BINDING SITE	KDM2B	ENSG00000089094	ENSEMBL	FOS	ENST00000303562	ENSEMBL	N/A	18971253	PAZAR	hg19	1	chr12	122028039	122028737
OREG1612783	Homo sapiens	N/A	TRANSCRIPTION FACTOR BINDING SITE	KDM2B	ENSG00000089094	ENSEMBL	FOS	ENST00000303562	ENSEMBL	N/A	18971253	PAZAR	hg38	1	chr12	121590134	121590832
OREG1612784	Homo sapiens	N/A	TRANSCRIPTION FACTOR BINDING SITE	KDM2B	ENSG00000089094	ENSEMBL	FOS	ENST00000303562	ENSEMBL	N/A	18971253	PAZAR	hg18	1	chr12	120389483	120389807
OREG1612784	Homo sapiens	N/A	TRANSCRIPTION FACTOR BINDING SITE	KDM2B	ENSG00000089094	ENSEMBL	FOS	ENST00000303562	ENSEMBL	N/A	18971253	PAZAR	hg19	1	chr12	121905100	121905424
OREG1612784	Homo sapiens	N/A	TRANSCRIPTION FACTOR BINDING SITE	KDM2B	ENSG00000089094	ENSEMBL	FOS	ENST00000303562	ENSEMBL	N/A	18971253	PAZAR	hg38	1	chr12	121467297	121467621
OREG1612785	Homo sapiens	N/A	TRANSCRIPTION FACTOR BINDING SITE	KDM2B	ENSG00000089094	ENSEMBL	FOS	ENST00000303562	ENSEMBL	N/A	18971253	PAZAR	hg18	1	chr12	120391797	120392067
OREG1612785	Homo sapiens	N/A	TRANSCRIPTION FACTOR BINDING SITE	KDM2B	ENSG00000089094	ENSEMBL	FOS	ENST00000303562	ENSEMBL	N/A	18971253	PAZAR	hg19	1	chr12	121907414	121907684
OREG1612785	Homo sapiens	N/A	TRANSCRIPTION FACTOR BINDING SITE	KDM2B	ENSG00000089094	ENSEMBL	FOS	ENST00000303562	ENSEMBL	N/A	18971253	PAZAR	hg38	1	chr12	121469611	121469881
OREG1612786	Homo sapiens	N/A	TRANSCRIPTION FACTOR BINDING SITE	KDM2B	ENSG00000089094	ENSEMBL	FOS	ENST00000303562	ENSEMBL	N/A	18971253	PAZAR	hg18	1	chr12	120435965	120436273
OREG1612786	Homo sapiens	N/A	TRANSCRIPTION FACTOR BINDING SITE	KDM2B	ENSG00000089094	ENSEMBL	FOS	ENST00000303562	ENSEMBL	N/A	18971253	PAZAR	hg19	1	chr12	121951582	121951890
OREG1612786	Homo sapiens	N/A	TRANSCRIPTION FACTOR BINDING SITE	KDM2B	ENSG00000089094	ENSEMBL	FOS	ENST00000303562	ENSEMBL	N/A	18971253	PAZAR	hg38	1	chr12	121513779	121514087
OREG1612787	Homo sapiens	N/A	TRANSCRIPTION FACTOR BINDING SITE	KDM2B	ENSG00000089094	ENSEMBL	FOS	ENST00000303562	ENSEMBL	N/A	18971253	PAZAR	hg18	1	chr12	120504994	120505357
OREG1612787	Homo sapiens	N/A	TRANSCRIPTION FACTOR BINDING SITE	KDM2B	ENSG00000089094	ENSEMBL	FOS	ENST00000303562	ENSEMBL	N/A	18971253	PAZAR	hg19	1	chr12	122020611	122020974
OREG1612787	Homo sapiens	N/A	TRANSCRIPTION FACTOR BINDING SITE	KDM2B	ENSG00000089094	ENSEMBL	FOS	ENST00000303562	ENSEMBL	N/A	18971253	PAZAR	hg38	1	chr12	121582706	121583069
OREG1612788	Homo sapiens	N/A	TRANSCRIPTION FACTOR BINDING SITE	C1orf127	ENSG00000175262	ENSEMBL	FOS	ENST00000303562	ENSEMBL	N/A	18971253	PAZAR	hg18	1	chr1	10855916	10856188
OREG1612788	Homo sapiens	N/A	TRANSCRIPTION FACTOR BINDING SITE	C1orf127	ENSG00000175262	ENSEMBL	FOS	ENST00000303562	ENSEMBL	N/A	18971253	PAZAR	hg19	1	chr1	10933329	10933601
OREG1612788	Homo sapiens	N/A	TRANSCRIPTION FACTOR BINDING SITE	C1orf127	ENSG00000175262	ENSEMBL	FOS	ENST00000303562	ENSEMBL	N/A	18971253	PAZAR	hg38	1	chr1	10873272	10873544
OREG1612789	Homo sapiens	N/A	TRANSCRIPTION FACTOR BINDING SITE	HAUS5	ENSG00000249115	ENSEMBL	FOS	ENST00000303562	ENSEMBL	N/A	18971253	PAZAR	hg18	1	chr19	40779105	40779456
OREG1612789	Homo sapiens	N/A	TRANSCRIPTION FACTOR BINDING SITE	HAUS5	ENSG00000249115	ENSEMBL	FOS	ENST00000303562	ENSEMBL	N/A	18971253	PAZAR	hg19	1	chr19	36087265	36087616
OREG1612789	Homo sapiens	N/A	TRANSCRIPTION FACTOR BINDING SITE	HAUS5	ENSG00000249115	ENSEMBL	FOS	ENST00000303562	ENSEMBL	N/A	18971253	PAZAR	hg38	1	chr19	35596363	35596714
OREG1612790	Homo sapiens	N/A	TRANSCRIPTION FACTOR BINDING SITE	HAUS5	ENSG00000249115	ENSEMBL	FOS	ENST00000303562	ENSEMBL	N/A	18971253	PAZAR	hg18	1	chr19	40768623	40768958
OREG1612790	Homo sapiens	N/A	TRANSCRIPTION FACTOR BINDING SITE	HAUS5	ENSG00000249115	ENSEMBL	FOS	ENST00000303562	ENSEMBL	N/A	18971253	PAZAR	hg19	1	chr19	36076783	36077118
OREG1612790	Homo sapiens	N/A	TRANSCRIPTION FACTOR BINDING SITE	HAUS5	ENSG00000249115	ENSEMBL	FOS	ENST00000303562	ENSEMBL	N/A	18971253	PAZAR	hg38	1	chr19	35585881	35586216
OREG1612791	Homo sapiens	N/A	TRANSCRIPTION FACTOR BINDING SITE	FASN	ENSG00000169710	ENSEMBL	FOS	ENST00000303562	ENSEMBL	N/A	18971253	PAZAR	hg18	1	chr17	77649819	77650185
OREG1612791	Homo sapiens	N/A	TRANSCRIPTION FACTOR BINDING SITE	FASN	ENSG00000169710	ENSEMBL	FOS	ENST00000303562	ENSEMBL	N/A	18971253	PAZAR	hg19	1	chr17	80056530	80056896
OREG1612791	Homo sapiens	N/A	TRANSCRIPTION FACTOR BINDING SITE	FASN	ENSG00000169710	ENSEMBL	FOS	ENST00000303562	ENSEMBL	N/A	18971253	PAZAR	hg38	1	chr17	82098654	82099020
OREG1612792	Homo sapiens	N/A	TRANSCRIPTION FACTOR BINDING SITE	FASN	ENSG00000169710	ENSEMBL	FOS	ENST00000303562	ENSEMBL	N/A	18971253	PAZAR	hg18	1	chr17	77649385	77649595
OREG1612792	Homo sapiens	N/A	TRANSCRIPTION FACTOR BINDING SITE	FASN	ENSG00000169710	ENSEMBL	FOS	ENST00000303562	ENSEMBL	N/A	18971253	PAZAR	hg19	1	chr17	80056096	80056306
OREG1612792	Homo sapiens	N/A	TRANSCRIPTION FACTOR BINDING SITE	FASN	ENSG00000169710	ENSEMBL	FOS	ENST00000303562	ENSEMBL	N/A	18971253	PAZAR	hg38	1	chr17	82098220	82098430
OREG1612793	Homo sapiens	N/A	TRANSCRIPTION FACTOR BINDING SITE	PGBD4	ENSG00000182405	ENSEMBL	FOS	ENST00000303562	ENSEMBL	N/A	18971253	PAZAR	hg18	1	chr15	32181289	32181854
OREG1612793	Homo sapiens	N/A	TRANSCRIPTION FACTOR BINDING SITE	PGBD4	ENSG00000182405	ENSEMBL	FOS	ENST00000303562	ENSEMBL	N/A	18971253	PAZAR	hg19	1	chr15	34393997	34394562
OREG1612793	Homo sapiens	N/A	TRANSCRIPTION FACTOR BINDING SITE	PGBD4	ENSG00000182405	ENSEMBL	FOS	ENST00000303562	ENSEMBL	N/A	18971253	PAZAR	hg38	1	chr15	34101796	34102361
OREG1612794	Homo sapiens	N/A	TRANSCRIPTION FACTOR BINDING SITE	RAB26	ENSG00000167964	ENSEMBL	FOS	ENST00000303562	ENSEMBL	N/A	18971253	PAZAR	hg18	1	chr16	2138516	2138634
OREG1612794	Homo sapiens	N/A	TRANSCRIPTION FACTOR BINDING SITE	RAB26	ENSG00000167964	ENSEMBL	FOS	ENST00000303562	ENSEMBL	N/A	18971253	PAZAR	hg19	1	chr16	2198515	2198633
OREG1612794	Homo sapiens	N/A	TRANSCRIPTION FACTOR BINDING SITE	RAB26	ENSG00000167964	ENSEMBL	FOS	ENST00000303562	ENSEMBL	N/A	18971253	PAZAR	hg38	1	chr16	2148514	2148632
OREG1612795	Homo sapiens	N/A	TRANSCRIPTION FACTOR BINDING SITE	CCDC85C	ENSG00000205476	ENSEMBL	FOS	ENST00000303562	ENSEMBL	N/A	18971253	PAZAR	hg18	1	chr14	99140277	99140777
OREG1612795	Homo sapiens	N/A	TRANSCRIPTION FACTOR BINDING SITE	CCDC85C	ENSG00000205476	ENSEMBL	FOS	ENST00000303562	ENSEMBL	N/A	18971253	PAZAR	hg19	1	chr14	100070524	100071024
OREG1612795	Homo sapiens	N/A	TRANSCRIPTION FACTOR BINDING SITE	CCDC85C	ENSG00000205476	ENSEMBL	FOS	ENST00000303562	ENSEMBL	N/A	18971253	PAZAR	hg38	1	chr14	99604187	99604687
OREG1612796	Homo sapiens	N/A	TRANSCRIPTION FACTOR BINDING SITE	TRAPPC10	ENSG00000160218	ENSEMBL	FOS	ENST00000303562	ENSEMBL	N/A	18971253	PAZAR	hg18	1	chr21	44270112	44270677
OREG1612796	Homo sapiens	N/A	TRANSCRIPTION FACTOR BINDING SITE	TRAPPC10	ENSG00000160218	ENSEMBL	FOS	ENST00000303562	ENSEMBL	N/A	18971253	PAZAR	hg19	1	chr21	45445684	45446249
OREG1612796	Homo sapiens	N/A	TRANSCRIPTION FACTOR BINDING SITE	TRAPPC10	ENSG00000160218	ENSEMBL	FOS	ENST00000303562	ENSEMBL	N/A	18971253	PAZAR	hg38	1	chr21	44025803	44026368
OREG1612797	Homo sapiens	N/A	TRANSCRIPTION FACTOR BINDING SITE	ZNF771	ENSG00000179965	ENSEMBL	FOS	ENST00000303562	ENSEMBL	N/A	18971253	PAZAR	hg18	1	chr16	30325865	30326553
OREG1612797	Homo sapiens	N/A	TRANSCRIPTION FACTOR BINDING SITE	ZNF771	ENSG00000179965	ENSEMBL	FOS	ENST00000303562	ENSEMBL	N/A	18971253	PAZAR	hg19	1	chr16	30418364	30419052
OREG1612797	Homo sapiens	N/A	TRANSCRIPTION FACTOR BINDING SITE	ZNF771	ENSG00000179965	ENSEMBL	FOS	ENST00000303562	ENSEMBL	N/A	18971253	PAZAR	hg38	1	chr16	30407043	30407731
OREG1612798	Homo sapiens	N/A	TRANSCRIPTION FACTOR BINDING SITE	ACOT13	ENSG00000112304	ENSEMBL	FOS	ENST00000303562	ENSEMBL	N/A	18971253	PAZAR	hg18	1	chr6	24776665	24777224
OREG1612798	Homo sapiens	N/A	TRANSCRIPTION FACTOR BINDING SITE	ACOT13	ENSG00000112304	ENSEMBL	FOS	ENST00000303562	ENSEMBL	N/A	18971253	PAZAR	hg19	1	chr6	24668686	24669245
OREG1612798	Homo sapiens	N/A	TRANSCRIPTION FACTOR BINDING SITE	ACOT13	ENSG00000112304	ENSEMBL	FOS	ENST00000303562	ENSEMBL	N/A	18971253	PAZAR	hg38	1	chr6	24668458	24669017
OREG1612799	Homo sapiens	N/A	TRANSCRIPTION FACTOR BINDING SITE	ARL5A	ENSG00000162980	ENSEMBL	FOS	ENST00000303562	ENSEMBL	N/A	18971253	PAZAR	hg18	1	chr2	152332326	152332683
OREG1612799	Homo sapiens	N/A	TRANSCRIPTION FACTOR BINDING SITE	ARL5A	ENSG00000162980	ENSEMBL	FOS	ENST00000303562	ENSEMBL	N/A	18971253	PAZAR	hg19	1	chr2	152624080	152624437
OREG1612799	Homo sapiens	N/A	TRANSCRIPTION FACTOR BINDING SITE	ARL5A	ENSG00000162980	ENSEMBL	FOS	ENST00000303562	ENSEMBL	N/A	18971253	PAZAR	hg38	1	chr2	151767566	151767923
OREG1612800	Homo sapiens	N/A	TRANSCRIPTION FACTOR BINDING SITE	ARL5A	ENSG00000162980	ENSEMBL	FOS	ENST00000303562	ENSEMBL	N/A	18971253	PAZAR	hg18	1	chr2	152325132	152325461
OREG1612800	Homo sapiens	N/A	TRANSCRIPTION FACTOR BINDING SITE	ARL5A	ENSG00000162980	ENSEMBL	FOS	ENST00000303562	ENSEMBL	N/A	18971253	PAZAR	hg19	1	chr2	152616886	152617215
OREG1612800	Homo sapiens	N/A	TRANSCRIPTION FACTOR BINDING SITE	ARL5A	ENSG00000162980	ENSEMBL	FOS	ENST00000303562	ENSEMBL	N/A	18971253	PAZAR	hg38	1	chr2	151760372	151760701
OREG1612801	Homo sapiens	N/A	TRANSCRIPTION FACTOR BINDING SITE	ARL5A	ENSG00000162980	ENSEMBL	FOS	ENST00000303562	ENSEMBL	N/A	18971253	PAZAR	hg18	1	chr2	152380820	152381181
OREG1612801	Homo sapiens	N/A	TRANSCRIPTION FACTOR BINDING SITE	ARL5A	ENSG00000162980	ENSEMBL	FOS	ENST00000303562	ENSEMBL	N/A	18971253	PAZAR	hg19	1	chr2	152672574	152672935
OREG1612801	Homo sapiens	N/A	TRANSCRIPTION FACTOR BINDING SITE	ARL5A	ENSG00000162980	ENSEMBL	FOS	ENST00000303562	ENSEMBL	N/A	18971253	PAZAR	hg38	1	chr2	151816060	151816421
OREG1612802	Homo sapiens	N/A	TRANSCRIPTION FACTOR BINDING SITE	ARL5A	ENSG00000162980	ENSEMBL	FOS	ENST00000303562	ENSEMBL	N/A	18971253	PAZAR	hg18	1	chr2	152370844	152371011
OREG1612802	Homo sapiens	N/A	TRANSCRIPTION FACTOR BINDING SITE	ARL5A	ENSG00000162980	ENSEMBL	FOS	ENST00000303562	ENSEMBL	N/A	18971253	PAZAR	hg19	1	chr2	152662598	152662765
OREG1612802	Homo sapiens	N/A	TRANSCRIPTION FACTOR BINDING SITE	ARL5A	ENSG00000162980	ENSEMBL	FOS	ENST00000303562	ENSEMBL	N/A	18971253	PAZAR	hg38	1	chr2	151806084	151806251
OREG1612803	Homo sapiens	N/A	TRANSCRIPTION FACTOR BINDING SITE	ARL5A	ENSG00000162980	ENSEMBL	FOS	ENST00000303562	ENSEMBL	N/A	18971253	PAZAR	hg18	1	chr2	152339341	152339501
OREG1612803	Homo sapiens	N/A	TRANSCRIPTION FACTOR BINDING SITE	ARL5A	ENSG00000162980	ENSEMBL	FOS	ENST00000303562	ENSEMBL	N/A	18971253	PAZAR	hg19	1	chr2	152631095	152631255
OREG1612803	Homo sapiens	N/A	TRANSCRIPTION FACTOR BINDING SITE	ARL5A	ENSG00000162980	ENSEMBL	FOS	ENST00000303562	ENSEMBL	N/A	18971253	PAZAR	hg38	1	chr2	151774581	151774741
OREG1612804	Homo sapiens	N/A	TRANSCRIPTION FACTOR BINDING SITE	ARL5A	ENSG00000162980	ENSEMBL	FOS	ENST00000303562	ENSEMBL	N/A	18971253	PAZAR	hg18	1	chr2	152364645	152364989
OREG1612804	Homo sapiens	N/A	TRANSCRIPTION FACTOR BINDING SITE	ARL5A	ENSG00000162980	ENSEMBL	FOS	ENST00000303562	ENSEMBL	N/A	18971253	PAZAR	hg19	1	chr2	152656399	152656743
OREG1612804	Homo sapiens	N/A	TRANSCRIPTION FACTOR BINDING SITE	ARL5A	ENSG00000162980	ENSEMBL	FOS	ENST00000303562	ENSEMBL	N/A	18971253	PAZAR	hg38	1	chr2	151799885	151800229
OREG1612805	Homo sapiens	N/A	TRANSCRIPTION FACTOR BINDING SITE	USP12	ENSG00000152484	ENSEMBL	FOS	ENST00000303562	ENSEMBL	N/A	18971253	PAZAR	hg18	1	chr13	26642443	26642750
OREG1612805	Homo sapiens	N/A	TRANSCRIPTION FACTOR BINDING SITE	USP12	ENSG00000152484	ENSEMBL	FOS	ENST00000303562	ENSEMBL	N/A	18971253	PAZAR	hg19	1	chr13	27744443	27744750
OREG1612805	Homo sapiens	N/A	TRANSCRIPTION FACTOR BINDING SITE	USP12	ENSG00000152484	ENSEMBL	FOS	ENST00000303562	ENSEMBL	N/A	18971253	PAZAR	hg38	1	chr13	27170306	27170613
OREG1612806	Homo sapiens	N/A	TRANSCRIPTION FACTOR BINDING SITE	USP12	ENSG00000152484	ENSEMBL	FOS	ENST00000303562	ENSEMBL	N/A	18971253	PAZAR	hg18	1	chr13	26515205	26515464
OREG1612806	Homo sapiens	N/A	TRANSCRIPTION FACTOR BINDING SITE	USP12	ENSG00000152484	ENSEMBL	FOS	ENST00000303562	ENSEMBL	N/A	18971253	PAZAR	hg19	1	chr13	27617205	27617464
OREG1612806	Homo sapiens	N/A	TRANSCRIPTION FACTOR BINDING SITE	USP12	ENSG00000152484	ENSEMBL	FOS	ENST00000303562	ENSEMBL	N/A	18971253	PAZAR	hg38	1	chr13	27043068	27043327
OREG1612807	Homo sapiens	N/A	TRANSCRIPTION FACTOR BINDING SITE	USP12	ENSG00000152484	ENSEMBL	FOS	ENST00000303562	ENSEMBL	N/A	18971253	PAZAR	hg18	1	chr13	26644367	26644817
OREG1612807	Homo sapiens	N/A	TRANSCRIPTION FACTOR BINDING SITE	USP12	ENSG00000152484	ENSEMBL	FOS	ENST00000303562	ENSEMBL	N/A	18971253	PAZAR	hg19	1	chr13	27746367	27746817
OREG1612807	Homo sapiens	N/A	TRANSCRIPTION FACTOR BINDING SITE	USP12	ENSG00000152484	ENSEMBL	FOS	ENST00000303562	ENSEMBL	N/A	18971253	PAZAR	hg38	1	chr13	27172230	27172680
OREG1612808	Homo sapiens	N/A	TRANSCRIPTION FACTOR BINDING SITE	USP12	ENSG00000152484	ENSEMBL	FOS	ENST00000303562	ENSEMBL	N/A	18971253	PAZAR	hg18	1	chr13	26603363	26603664
OREG1612808	Homo sapiens	N/A	TRANSCRIPTION FACTOR BINDING SITE	USP12	ENSG00000152484	ENSEMBL	FOS	ENST00000303562	ENSEMBL	N/A	18971253	PAZAR	hg19	1	chr13	27705363	27705664
OREG1612808	Homo sapiens	N/A	TRANSCRIPTION FACTOR BINDING SITE	USP12	ENSG00000152484	ENSEMBL	FOS	ENST00000303562	ENSEMBL	N/A	18971253	PAZAR	hg38	1	chr13	27131226	27131527
OREG1612809	Homo sapiens	N/A	TRANSCRIPTION FACTOR BINDING SITE	CTSL	ENSG00000135047	ENSEMBL	FOS	ENST00000303562	ENSEMBL	N/A	18971253	PAZAR	hg18	1	chr9	89547648	89547952
OREG1612809	Homo sapiens	N/A	TRANSCRIPTION FACTOR BINDING SITE	CTSL	ENSG00000135047	ENSEMBL	FOS	ENST00000303562	ENSEMBL	N/A	18971253	PAZAR	hg19	1	chr9	90357828	90358132
OREG1612809	Homo sapiens	N/A	TRANSCRIPTION FACTOR BINDING SITE	CTSL	ENSG00000135047	ENSEMBL	FOS	ENST00000303562	ENSEMBL	N/A	18971253	PAZAR	hg38	1	chr9	87742913	87743217
OREG1612810	Homo sapiens	N/A	TRANSCRIPTION FACTOR BINDING SITE	BMP8A	ENSG00000183682	ENSEMBL	FOS	ENST00000303562	ENSEMBL	N/A	18971253	PAZAR	hg18	1	chr1	39729675	39729992
OREG1612810	Homo sapiens	N/A	TRANSCRIPTION FACTOR BINDING SITE	BMP8A	ENSG00000183682	ENSEMBL	FOS	ENST00000303562	ENSEMBL	N/A	18971253	PAZAR	hg19	1	chr1	39957088	39957405
OREG1612810	Homo sapiens	N/A	TRANSCRIPTION FACTOR BINDING SITE	BMP8A	ENSG00000183682	ENSEMBL	FOS	ENST00000303562	ENSEMBL	N/A	18971253	PAZAR	hg38	1	chr1	39491416	39491733
OREG1612811	Homo sapiens	N/A	TRANSCRIPTION FACTOR BINDING SITE	ARL3	ENSG00000138175	ENSEMBL	FOS	ENST00000303562	ENSEMBL	N/A	18971253	PAZAR	hg18	1	chr10	104420669	104420965
OREG1612811	Homo sapiens	N/A	TRANSCRIPTION FACTOR BINDING SITE	ARL3	ENSG00000138175	ENSEMBL	FOS	ENST00000303562	ENSEMBL	N/A	18971253	PAZAR	hg19	1	chr10	104430679	104430975
OREG1612811	Homo sapiens	N/A	TRANSCRIPTION FACTOR BINDING SITE	ARL3	ENSG00000138175	ENSEMBL	FOS	ENST00000303562	ENSEMBL	N/A	18971253	PAZAR	hg38	1	chr10	102670922	102671218
OREG1612812	Homo sapiens	N/A	TRANSCRIPTION FACTOR BINDING SITE	OSER1	ENSG00000132823	ENSEMBL	FOS	ENST00000303562	ENSEMBL	N/A	18971253	PAZAR	hg18	1	chr20	42266257	42266608
OREG1612812	Homo sapiens	N/A	TRANSCRIPTION FACTOR BINDING SITE	OSER1	ENSG00000132823	ENSEMBL	FOS	ENST00000303562	ENSEMBL	N/A	18971253	PAZAR	hg19	1	chr20	42832843	42833194
OREG1612812	Homo sapiens	N/A	TRANSCRIPTION FACTOR BINDING SITE	OSER1	ENSG00000132823	ENSEMBL	FOS	ENST00000303562	ENSEMBL	N/A	18971253	PAZAR	hg38	1	chr20	44204203	44204554
OREG1612813	Homo sapiens	N/A	TRANSCRIPTION FACTOR BINDING SITE	OPHN1	ENSG00000079482	ENSEMBL	FOS	ENST00000303562	ENSEMBL	N/A	18971253	PAZAR	hg18	1	chrX	67323432	67323763
OREG1612813	Homo sapiens	N/A	TRANSCRIPTION FACTOR BINDING SITE	OPHN1	ENSG00000079482	ENSEMBL	FOS	ENST00000303562	ENSEMBL	N/A	18971253	PAZAR	hg19	1	chrX	67406707	67407038
OREG1612813	Homo sapiens	N/A	TRANSCRIPTION FACTOR BINDING SITE	OPHN1	ENSG00000079482	ENSEMBL	FOS	ENST00000303562	ENSEMBL	N/A	18971253	PAZAR	hg38	1	chrX	68186865	68187196
OREG1612814	Homo sapiens	N/A	TRANSCRIPTION FACTOR BINDING SITE	KCNF1	ENSG00000162975	ENSEMBL	FOS	ENST00000303562	ENSEMBL	N/A	18971253	PAZAR	hg18	1	chr2	10993712	10994150
OREG1612814	Homo sapiens	N/A	TRANSCRIPTION FACTOR BINDING SITE	KCNF1	ENSG00000162975	ENSEMBL	FOS	ENST00000303562	ENSEMBL	N/A	18971253	PAZAR	hg19	1	chr2	11076261	11076699
OREG1612814	Homo sapiens	N/A	TRANSCRIPTION FACTOR BINDING SITE	KCNF1	ENSG00000162975	ENSEMBL	FOS	ENST00000303562	ENSEMBL	N/A	18971253	PAZAR	hg38	1	chr2	10936135	10936573
OREG1612815	Homo sapiens	N/A	TRANSCRIPTION FACTOR BINDING SITE	PTPRM	ENSG00000173482	ENSEMBL	FOS	ENST00000303562	ENSEMBL	N/A	18971253	PAZAR	hg18	1	chr18	7457738	7458090
OREG1612815	Homo sapiens	N/A	TRANSCRIPTION FACTOR BINDING SITE	PTPRM	ENSG00000173482	ENSEMBL	FOS	ENST00000303562	ENSEMBL	N/A	18971253	PAZAR	hg19	1	chr18	7467738	7468090
OREG1612815	Homo sapiens	N/A	TRANSCRIPTION FACTOR BINDING SITE	PTPRM	ENSG00000173482	ENSEMBL	FOS	ENST00000303562	ENSEMBL	N/A	18971253	PAZAR	hg38	1	chr18	7467740	7468092
OREG1612816	Homo sapiens	N/A	TRANSCRIPTION FACTOR BINDING SITE	PTPRM	ENSG00000173482	ENSEMBL	FOS	ENST00000303562	ENSEMBL	N/A	18971253	PAZAR	hg18	1	chr18	7820472	7820786
OREG1612816	Homo sapiens	N/A	TRANSCRIPTION FACTOR BINDING SITE	PTPRM	ENSG00000173482	ENSEMBL	FOS	ENST00000303562	ENSEMBL	N/A	18971253	PAZAR	hg19	1	chr18	7830472	7830786
OREG1612816	Homo sapiens	N/A	TRANSCRIPTION FACTOR BINDING SITE	PTPRM	ENSG00000173482	ENSEMBL	FOS	ENST00000303562	ENSEMBL	N/A	18971253	PAZAR	hg38	1	chr18	7830474	7830788
OREG1612817	Homo sapiens	N/A	TRANSCRIPTION FACTOR BINDING SITE	PTPRM	ENSG00000173482	ENSEMBL	FOS	ENST00000303562	ENSEMBL	N/A	18971253	PAZAR	hg18	1	chr18	8132199	8132473
OREG1612817	Homo sapiens	N/A	TRANSCRIPTION FACTOR BINDING SITE	PTPRM	ENSG00000173482	ENSEMBL	FOS	ENST00000303562	ENSEMBL	N/A	18971253	PAZAR	hg19	1	chr18	8142199	8142473
OREG1612817	Homo sapiens	N/A	TRANSCRIPTION FACTOR BINDING SITE	PTPRM	ENSG00000173482	ENSEMBL	FOS	ENST00000303562	ENSEMBL	N/A	18971253	PAZAR	hg38	1	chr18	8142201	8142475
OREG1612818	Homo sapiens	N/A	TRANSCRIPTION FACTOR BINDING SITE	PTPRM	ENSG00000173482	ENSEMBL	FOS	ENST00000303562	ENSEMBL	N/A	18971253	PAZAR	hg18	1	chr18	8131212	8131463
OREG1612818	Homo sapiens	N/A	TRANSCRIPTION FACTOR BINDING SITE	PTPRM	ENSG00000173482	ENSEMBL	FOS	ENST00000303562	ENSEMBL	N/A	18971253	PAZAR	hg19	1	chr18	8141212	8141463
OREG1612818	Homo sapiens	N/A	TRANSCRIPTION FACTOR BINDING SITE	PTPRM	ENSG00000173482	ENSEMBL	FOS	ENST00000303562	ENSEMBL	N/A	18971253	PAZAR	hg38	1	chr18	8141214	8141465
OREG1612819	Homo sapiens	N/A	TRANSCRIPTION FACTOR BINDING SITE	PTPRM	ENSG00000173482	ENSEMBL	FOS	ENST00000303562	ENSEMBL	N/A	18971253	PAZAR	hg18	1	chr18	8129003	8129272
OREG1612819	Homo sapiens	N/A	TRANSCRIPTION FACTOR BINDING SITE	PTPRM	ENSG00000173482	ENSEMBL	FOS	ENST00000303562	ENSEMBL	N/A	18971253	PAZAR	hg19	1	chr18	8139003	8139272
OREG1612819	Homo sapiens	N/A	TRANSCRIPTION FACTOR BINDING SITE	PTPRM	ENSG00000173482	ENSEMBL	FOS	ENST00000303562	ENSEMBL	N/A	18971253	PAZAR	hg38	1	chr18	8139005	8139274
OREG1612820	Homo sapiens	N/A	TRANSCRIPTION FACTOR BINDING SITE	EMP3	ENSG00000142227	ENSEMBL	FOS	ENST00000303562	ENSEMBL	N/A	18971253	PAZAR	hg18	1	chr19	53520964	53521456
OREG1612820	Homo sapiens	N/A	TRANSCRIPTION FACTOR BINDING SITE	EMP3	ENSG00000142227	ENSEMBL	FOS	ENST00000303562	ENSEMBL	N/A	18971253	PAZAR	hg19	1	chr19	48829152	48829644
OREG1612820	Homo sapiens	N/A	TRANSCRIPTION FACTOR BINDING SITE	EMP3	ENSG00000142227	ENSEMBL	FOS	ENST00000303562	ENSEMBL	N/A	18971253	PAZAR	hg38	1	chr19	48325895	48326387
OREG1612821	Homo sapiens	N/A	TRANSCRIPTION FACTOR BINDING SITE	EMP3	ENSG00000142227	ENSEMBL	FOS	ENST00000303562	ENSEMBL	N/A	18971253	PAZAR	hg18	1	chr19	53524593	53524950
OREG1612821	Homo sapiens	N/A	TRANSCRIPTION FACTOR BINDING SITE	EMP3	ENSG00000142227	ENSEMBL	FOS	ENST00000303562	ENSEMBL	N/A	18971253	PAZAR	hg19	1	chr19	48832781	48833138
OREG1612821	Homo sapiens	N/A	TRANSCRIPTION FACTOR BINDING SITE	EMP3	ENSG00000142227	ENSEMBL	FOS	ENST00000303562	ENSEMBL	N/A	18971253	PAZAR	hg38	1	chr19	48329524	48329881
OREG1612822	Homo sapiens	N/A	TRANSCRIPTION FACTOR BINDING SITE	CGB8	ENSG00000213030	ENSEMBL	FOS	ENST00000303562	ENSEMBL	N/A	18971253	PAZAR	hg18	1	chr19	54231844	54232150
OREG1612822	Homo sapiens	N/A	TRANSCRIPTION FACTOR BINDING SITE	CGB8	ENSG00000213030	ENSEMBL	FOS	ENST00000303562	ENSEMBL	N/A	18971253	PAZAR	hg19	1	chr19	49540032	49540338
OREG1612822	Homo sapiens	N/A	TRANSCRIPTION FACTOR BINDING SITE	CGB8	ENSG00000213030	ENSEMBL	FOS	ENST00000303562	ENSEMBL	N/A	18971253	PAZAR	hg38	1	chr19	49036775	49037081
OREG1612823	Homo sapiens	N/A	TRANSCRIPTION FACTOR BINDING SITE	CGB8	ENSG00000213030	ENSEMBL	FOS	ENST00000303562	ENSEMBL	N/A	18971253	PAZAR	hg18	1	chr19	54233873	54233950
OREG1612823	Homo sapiens	N/A	TRANSCRIPTION FACTOR BINDING SITE	CGB8	ENSG00000213030	ENSEMBL	FOS	ENST00000303562	ENSEMBL	N/A	18971253	PAZAR	hg19	1	chr19	49542061	49542138
OREG1612823	Homo sapiens	N/A	TRANSCRIPTION FACTOR BINDING SITE	CGB8	ENSG00000213030	ENSEMBL	FOS	ENST00000303562	ENSEMBL	N/A	18971253	PAZAR	hg38	1	chr19	49038804	49038881
OREG1612824	Homo sapiens	N/A	TRANSCRIPTION FACTOR BINDING SITE	HNRNPH1	ENSG00000169045	ENSEMBL	FOS	ENST00000303562	ENSEMBL	N/A	18971253	PAZAR	hg18	1	chr5	178984003	178984402
OREG1612824	Homo sapiens	N/A	TRANSCRIPTION FACTOR BINDING SITE	HNRNPH1	ENSG00000169045	ENSEMBL	FOS	ENST00000303562	ENSEMBL	N/A	18971253	PAZAR	hg19	1	chr5	179051397	179051796
OREG1612824	Homo sapiens	N/A	TRANSCRIPTION FACTOR BINDING SITE	HNRNPH1	ENSG00000169045	ENSEMBL	FOS	ENST00000303562	ENSEMBL	N/A	18971253	PAZAR	hg38	1	chr5	179624396	179624795
OREG1612825	Homo sapiens	N/A	TRANSCRIPTION FACTOR BINDING SITE	CCDC53	ENSG00000120860	ENSEMBL	FOS	ENST00000303562	ENSEMBL	N/A	18971253	PAZAR	hg18	1	chr12	100980963	100981328
OREG1612825	Homo sapiens	N/A	TRANSCRIPTION FACTOR BINDING SITE	CCDC53	ENSG00000120860	ENSEMBL	FOS	ENST00000303562	ENSEMBL	N/A	18971253	PAZAR	hg19	1	chr12	102456833	102457198
OREG1612825	Homo sapiens	N/A	TRANSCRIPTION FACTOR BINDING SITE	CCDC53	ENSG00000120860	ENSEMBL	FOS	ENST00000303562	ENSEMBL	N/A	18971253	PAZAR	hg38	1	chr12	102063055	102063420
OREG1612826	Homo sapiens	N/A	TRANSCRIPTION FACTOR BINDING SITE	CCDC53	ENSG00000120860	ENSEMBL	FOS	ENST00000303562	ENSEMBL	N/A	18971253	PAZAR	hg18	1	chr12	100977237	100977701
OREG1612826	Homo sapiens	N/A	TRANSCRIPTION FACTOR BINDING SITE	CCDC53	ENSG00000120860	ENSEMBL	FOS	ENST00000303562	ENSEMBL	N/A	18971253	PAZAR	hg19	1	chr12	102453107	102453571
OREG1612826	Homo sapiens	N/A	TRANSCRIPTION FACTOR BINDING SITE	CCDC53	ENSG00000120860	ENSEMBL	FOS	ENST00000303562	ENSEMBL	N/A	18971253	PAZAR	hg38	1	chr12	102059329	102059793
OREG1612827	Homo sapiens	N/A	TRANSCRIPTION FACTOR BINDING SITE	DHDDS	ENSG00000117682	ENSEMBL	FOS	ENST00000303562	ENSEMBL	N/A	18971253	PAZAR	hg18	1	chr1	26671311	26671679
OREG1612827	Homo sapiens	N/A	TRANSCRIPTION FACTOR BINDING SITE	DHDDS	ENSG00000117682	ENSEMBL	FOS	ENST00000303562	ENSEMBL	N/A	18971253	PAZAR	hg19	1	chr1	26798724	26799092
OREG1612827	Homo sapiens	N/A	TRANSCRIPTION FACTOR BINDING SITE	DHDDS	ENSG00000117682	ENSEMBL	FOS	ENST00000303562	ENSEMBL	N/A	18971253	PAZAR	hg38	1	chr1	26472233	26472601
OREG1612828	Homo sapiens	N/A	TRANSCRIPTION FACTOR BINDING SITE	DHDDS	ENSG00000117682	ENSEMBL	FOS	ENST00000303562	ENSEMBL	N/A	18971253	PAZAR	hg18	1	chr1	26630977	26631556
OREG1612828	Homo sapiens	N/A	TRANSCRIPTION FACTOR BINDING SITE	DHDDS	ENSG00000117682	ENSEMBL	FOS	ENST00000303562	ENSEMBL	N/A	18971253	PAZAR	hg19	1	chr1	26758390	26758969
OREG1612828	Homo sapiens	N/A	TRANSCRIPTION FACTOR BINDING SITE	DHDDS	ENSG00000117682	ENSEMBL	FOS	ENST00000303562	ENSEMBL	N/A	18971253	PAZAR	hg38	1	chr1	26431899	26432478
OREG1612829	Homo sapiens	N/A	TRANSCRIPTION FACTOR BINDING SITE	RNU6-491P	ENSG00000251908	ENSEMBL	FOS	ENST00000303562	ENSEMBL	N/A	18971253	PAZAR	hg18	1	chr12	14265258	14265546
OREG1612829	Homo sapiens	N/A	TRANSCRIPTION FACTOR BINDING SITE	RNU6-491P	ENSG00000251908	ENSEMBL	FOS	ENST00000303562	ENSEMBL	N/A	18971253	PAZAR	hg19	1	chr12	14373991	14374279
OREG1612829	Homo sapiens	N/A	TRANSCRIPTION FACTOR BINDING SITE	RNU6-491P	ENSG00000251908	ENSEMBL	FOS	ENST00000303562	ENSEMBL	N/A	18971253	PAZAR	hg38	1	chr12	14221057	14221345
OREG1612830	Homo sapiens	N/A	TRANSCRIPTION FACTOR BINDING SITE	FRMD7	ENSG00000165694	ENSEMBL	FOS	ENST00000303562	ENSEMBL	N/A	18971253	PAZAR	hg18	1	chrX	131006659	131007110
OREG1612830	Homo sapiens	N/A	TRANSCRIPTION FACTOR BINDING SITE	FRMD7	ENSG00000165694	ENSEMBL	FOS	ENST00000303562	ENSEMBL	N/A	18971253	PAZAR	hg19	1	chrX	131178978	131179429
OREG1612830	Homo sapiens	N/A	TRANSCRIPTION FACTOR BINDING SITE	FRMD7	ENSG00000165694	ENSEMBL	FOS	ENST00000303562	ENSEMBL	N/A	18971253	PAZAR	hg38	1	chrX	132044950	132045401
OREG1612831	Homo sapiens	N/A	TRANSCRIPTION FACTOR BINDING SITE	RNA5SP157	ENSG00000251816	ENSEMBL	FOS	ENST00000303562	ENSEMBL	N/A	18971253	PAZAR	hg18	1	chr4	18688411	18688615
OREG1612831	Homo sapiens	N/A	TRANSCRIPTION FACTOR BINDING SITE	RNA5SP157	ENSG00000251816	ENSEMBL	FOS	ENST00000303562	ENSEMBL	N/A	18971253	PAZAR	hg19	1	chr4	19079313	19079517
OREG1612831	Homo sapiens	N/A	TRANSCRIPTION FACTOR BINDING SITE	RNA5SP157	ENSG00000251816	ENSEMBL	FOS	ENST00000303562	ENSEMBL	N/A	18971253	PAZAR	hg38	1	chr4	19077690	19077894
OREG1612832	Homo sapiens	N/A	TRANSCRIPTION FACTOR BINDING SITE	RNU6-393P	ENSG00000207204	ENSEMBL	FOS	ENST00000303562	ENSEMBL	N/A	18971253	PAZAR	hg18	1	chr7	98258271	98258523
OREG1612832	Homo sapiens	N/A	TRANSCRIPTION FACTOR BINDING SITE	RNU6-393P	ENSG00000207204	ENSEMBL	FOS	ENST00000303562	ENSEMBL	N/A	18971253	PAZAR	hg19	1	chr7	98420335	98420587
OREG1612832	Homo sapiens	N/A	TRANSCRIPTION FACTOR BINDING SITE	RNU6-393P	ENSG00000207204	ENSEMBL	FOS	ENST00000303562	ENSEMBL	N/A	18971253	PAZAR	hg38	1	chr7	98822712	98822964
OREG1612833	Homo sapiens	N/A	TRANSCRIPTION FACTOR BINDING SITE	CHCHD2P1	ENSG00000226902	ENSEMBL	FOS	ENST00000303562	ENSEMBL	N/A	18971253	PAZAR	hg18	1	chrX	122764985	122765405
OREG1612833	Homo sapiens	N/A	TRANSCRIPTION FACTOR BINDING SITE	CHCHD2P1	ENSG00000226902	ENSEMBL	FOS	ENST00000303562	ENSEMBL	N/A	18971253	PAZAR	hg19	1	chrX	122937304	122937724
OREG1612833	Homo sapiens	N/A	TRANSCRIPTION FACTOR BINDING SITE	CHCHD2P1	ENSG00000226902	ENSEMBL	FOS	ENST00000303562	ENSEMBL	N/A	18971253	PAZAR	hg38	1	chrX	123803454	123803874
OREG1612834	Homo sapiens	N/A	TRANSCRIPTION FACTOR BINDING SITE	CHCHD2P1	ENSG00000226902	ENSEMBL	FOS	ENST00000303562	ENSEMBL	N/A	18971253	PAZAR	hg18	1	chrX	122746405	122746878
OREG1612834	Homo sapiens	N/A	TRANSCRIPTION FACTOR BINDING SITE	CHCHD2P1	ENSG00000226902	ENSEMBL	FOS	ENST00000303562	ENSEMBL	N/A	18971253	PAZAR	hg19	1	chrX	122918724	122919197
OREG1612834	Homo sapiens	N/A	TRANSCRIPTION FACTOR BINDING SITE	CHCHD2P1	ENSG00000226902	ENSEMBL	FOS	ENST00000303562	ENSEMBL	N/A	18971253	PAZAR	hg38	1	chrX	123784874	123785347
OREG1612835	Homo sapiens	N/A	TRANSCRIPTION FACTOR BINDING SITE	MXI1	ENSG00000119950	ENSEMBL	FOS	ENST00000303562	ENSEMBL	N/A	18971253	PAZAR	hg18	1	chr10	111960857	111961259
OREG1612835	Homo sapiens	N/A	TRANSCRIPTION FACTOR BINDING SITE	MXI1	ENSG00000119950	ENSEMBL	FOS	ENST00000303562	ENSEMBL	N/A	18971253	PAZAR	hg19	1	chr10	111970867	111971269
OREG1612835	Homo sapiens	N/A	TRANSCRIPTION FACTOR BINDING SITE	MXI1	ENSG00000119950	ENSEMBL	FOS	ENST00000303562	ENSEMBL	N/A	18971253	PAZAR	hg38	1	chr10	110211109	110211511
OREG1612836	Homo sapiens	N/A	TRANSCRIPTION FACTOR BINDING SITE	MXI1	ENSG00000119950	ENSEMBL	FOS	ENST00000303562	ENSEMBL	N/A	18971253	PAZAR	hg18	1	chr10	111971314	111972072
OREG1612836	Homo sapiens	N/A	TRANSCRIPTION FACTOR BINDING SITE	MXI1	ENSG00000119950	ENSEMBL	FOS	ENST00000303562	ENSEMBL	N/A	18971253	PAZAR	hg19	1	chr10	111981324	111982082
OREG1612836	Homo sapiens	N/A	TRANSCRIPTION FACTOR BINDING SITE	MXI1	ENSG00000119950	ENSEMBL	FOS	ENST00000303562	ENSEMBL	N/A	18971253	PAZAR	hg38	1	chr10	110221566	110222324
OREG1612837	Homo sapiens	N/A	TRANSCRIPTION FACTOR BINDING SITE	PYGB	ENSG00000100994	ENSEMBL	FOS	ENST00000303562	ENSEMBL	N/A	18971253	PAZAR	hg18	1	chr20	25166371	25166886
OREG1612837	Homo sapiens	N/A	TRANSCRIPTION FACTOR BINDING SITE	PYGB	ENSG00000100994	ENSEMBL	FOS	ENST00000303562	ENSEMBL	N/A	18971253	PAZAR	hg19	1	chr20	25218371	25218886
OREG1612837	Homo sapiens	N/A	TRANSCRIPTION FACTOR BINDING SITE	PYGB	ENSG00000100994	ENSEMBL	FOS	ENST00000303562	ENSEMBL	N/A	18971253	PAZAR	hg38	1	chr20	25237735	25238250
OREG1612838	Homo sapiens	N/A	TRANSCRIPTION FACTOR BINDING SITE	TBC1D1	ENSG00000065882	ENSEMBL	FOS	ENST00000303562	ENSEMBL	N/A	18971253	PAZAR	hg18	1	chr4	37867437	37867760
OREG1612838	Homo sapiens	N/A	TRANSCRIPTION FACTOR BINDING SITE	TBC1D1	ENSG00000065882	ENSEMBL	FOS	ENST00000303562	ENSEMBL	N/A	18971253	PAZAR	hg19	1	chr4	38191042	38191365
OREG1612838	Homo sapiens	N/A	TRANSCRIPTION FACTOR BINDING SITE	TBC1D1	ENSG00000065882	ENSEMBL	FOS	ENST00000303562	ENSEMBL	N/A	18971253	PAZAR	hg38	1	chr4	38189421	38189744
OREG1612839	Homo sapiens	N/A	TRANSCRIPTION FACTOR BINDING SITE	TBC1D1	ENSG00000065882	ENSEMBL	FOS	ENST00000303562	ENSEMBL	N/A	18971253	PAZAR	hg18	1	chr4	37944700	37945011
OREG1612839	Homo sapiens	N/A	TRANSCRIPTION FACTOR BINDING SITE	TBC1D1	ENSG00000065882	ENSEMBL	FOS	ENST00000303562	ENSEMBL	N/A	18971253	PAZAR	hg19	1	chr4	38268305	38268616
OREG1612839	Homo sapiens	N/A	TRANSCRIPTION FACTOR BINDING SITE	TBC1D1	ENSG00000065882	ENSEMBL	FOS	ENST00000303562	ENSEMBL	N/A	18971253	PAZAR	hg38	1	chr4	38266684	38266995
OREG1612840	Homo sapiens	N/A	TRANSCRIPTION FACTOR BINDING SITE	TBC1D1	ENSG00000065882	ENSEMBL	FOS	ENST00000303562	ENSEMBL	N/A	18971253	PAZAR	hg18	1	chr4	37632244	37632379
OREG1612840	Homo sapiens	N/A	TRANSCRIPTION FACTOR BINDING SITE	TBC1D1	ENSG00000065882	ENSEMBL	FOS	ENST00000303562	ENSEMBL	N/A	18971253	PAZAR	hg19	1	chr4	37955849	37955984
OREG1612840	Homo sapiens	N/A	TRANSCRIPTION FACTOR BINDING SITE	TBC1D1	ENSG00000065882	ENSEMBL	FOS	ENST00000303562	ENSEMBL	N/A	18971253	PAZAR	hg38	1	chr4	37954228	37954363
OREG1612841	Homo sapiens	N/A	TRANSCRIPTION FACTOR BINDING SITE	TBC1D1	ENSG00000065882	ENSEMBL	FOS	ENST00000303562	ENSEMBL	N/A	18971253	PAZAR	hg18	1	chr4	38003615	38003704
OREG1612841	Homo sapiens	N/A	TRANSCRIPTION FACTOR BINDING SITE	TBC1D1	ENSG00000065882	ENSEMBL	FOS	ENST00000303562	ENSEMBL	N/A	18971253	PAZAR	hg19	1	chr4	38327220	38327309
OREG1612841	Homo sapiens	N/A	TRANSCRIPTION FACTOR BINDING SITE	TBC1D1	ENSG00000065882	ENSEMBL	FOS	ENST00000303562	ENSEMBL	N/A	18971253	PAZAR	hg38	1	chr4	38325599	38325688
OREG1612842	Homo sapiens	N/A	TRANSCRIPTION FACTOR BINDING SITE	TBC1D1	ENSG00000065882	ENSEMBL	FOS	ENST00000303562	ENSEMBL	N/A	18971253	PAZAR	hg18	1	chr4	37747287	37747585
OREG1612842	Homo sapiens	N/A	TRANSCRIPTION FACTOR BINDING SITE	TBC1D1	ENSG00000065882	ENSEMBL	FOS	ENST00000303562	ENSEMBL	N/A	18971253	PAZAR	hg19	1	chr4	38070892	38071190
OREG1612842	Homo sapiens	N/A	TRANSCRIPTION FACTOR BINDING SITE	TBC1D1	ENSG00000065882	ENSEMBL	FOS	ENST00000303562	ENSEMBL	N/A	18971253	PAZAR	hg38	1	chr4	38069271	38069569
OREG1612843	Homo sapiens	N/A	TRANSCRIPTION FACTOR BINDING SITE	SCARF2	ENSG00000244486	ENSEMBL	FOS	ENST00000303562	ENSEMBL	N/A	18971253	PAZAR	hg18	1	chr22	19109258	19109497
OREG1612843	Homo sapiens	N/A	TRANSCRIPTION FACTOR BINDING SITE	SCARF2	ENSG00000244486	ENSEMBL	FOS	ENST00000303562	ENSEMBL	N/A	18971253	PAZAR	hg19	1	chr22	20779258	20779497
OREG1612843	Homo sapiens	N/A	TRANSCRIPTION FACTOR BINDING SITE	SCARF2	ENSG00000244486	ENSEMBL	FOS	ENST00000303562	ENSEMBL	N/A	18971253	PAZAR	hg38	1	chr22	20424968	20425207
OREG1612844	Homo sapiens	N/A	TRANSCRIPTION FACTOR BINDING SITE	CENPW	ENSG00000203760	ENSEMBL	FOS	ENST00000303562	ENSEMBL	N/A	18971253	PAZAR	hg18	1	chr6	126558449	126558777
OREG1612844	Homo sapiens	N/A	TRANSCRIPTION FACTOR BINDING SITE	CENPW	ENSG00000203760	ENSEMBL	FOS	ENST00000303562	ENSEMBL	N/A	18971253	PAZAR	hg19	1	chr6	126516756	126517084
OREG1612844	Homo sapiens	N/A	TRANSCRIPTION FACTOR BINDING SITE	CENPW	ENSG00000203760	ENSEMBL	FOS	ENST00000303562	ENSEMBL	N/A	18971253	PAZAR	hg38	1	chr6	126195610	126195938
OREG1612845	Homo sapiens	N/A	TRANSCRIPTION FACTOR BINDING SITE	RNU6-710P	ENSG00000222356	ENSEMBL	FOS	ENST00000303562	ENSEMBL	N/A	18971253	PAZAR	hg18	1	chr9	113794663	113794971
OREG1612845	Homo sapiens	N/A	TRANSCRIPTION FACTOR BINDING SITE	RNU6-710P	ENSG00000222356	ENSEMBL	FOS	ENST00000303562	ENSEMBL	N/A	18971253	PAZAR	hg19	1	chr9	114754842	114755150
OREG1612845	Homo sapiens	N/A	TRANSCRIPTION FACTOR BINDING SITE	RNU6-710P	ENSG00000222356	ENSEMBL	FOS	ENST00000303562	ENSEMBL	N/A	18971253	PAZAR	hg38	1	chr9	111992562	111992870
OREG1612846	Homo sapiens	N/A	TRANSCRIPTION FACTOR BINDING SITE	RNU6-710P	ENSG00000222356	ENSEMBL	FOS	ENST00000303562	ENSEMBL	N/A	18971253	PAZAR	hg18	1	chr9	113814360	113814686
OREG1612846	Homo sapiens	N/A	TRANSCRIPTION FACTOR BINDING SITE	RNU6-710P	ENSG00000222356	ENSEMBL	FOS	ENST00000303562	ENSEMBL	N/A	18971253	PAZAR	hg19	1	chr9	114774539	114774865
OREG1612846	Homo sapiens	N/A	TRANSCRIPTION FACTOR BINDING SITE	RNU6-710P	ENSG00000222356	ENSEMBL	FOS	ENST00000303562	ENSEMBL	N/A	18971253	PAZAR	hg38	1	chr9	112012259	112012585
OREG1612847	Homo sapiens	N/A	TRANSCRIPTION FACTOR BINDING SITE	CCNE1	ENSG00000105173	ENSEMBL	FOS	ENST00000303562	ENSEMBL	N/A	18971253	PAZAR	hg18	1	chr19	34988875	34989262
OREG1612847	Homo sapiens	N/A	TRANSCRIPTION FACTOR BINDING SITE	CCNE1	ENSG00000105173	ENSEMBL	FOS	ENST00000303562	ENSEMBL	N/A	18971253	PAZAR	hg19	1	chr19	30297035	30297422
OREG1612847	Homo sapiens	N/A	TRANSCRIPTION FACTOR BINDING SITE	CCNE1	ENSG00000105173	ENSEMBL	FOS	ENST00000303562	ENSEMBL	N/A	18971253	PAZAR	hg38	1	chr19	29806128	29806515
OREG1612848	Homo sapiens	N/A	TRANSCRIPTION FACTOR BINDING SITE	CCNE1	ENSG00000105173	ENSEMBL	FOS	ENST00000303562	ENSEMBL	N/A	18971253	PAZAR	hg18	1	chr19	35043276	35043620
OREG1612848	Homo sapiens	N/A	TRANSCRIPTION FACTOR BINDING SITE	CCNE1	ENSG00000105173	ENSEMBL	FOS	ENST00000303562	ENSEMBL	N/A	18971253	PAZAR	hg19	1	chr19	30351436	30351780
OREG1612848	Homo sapiens	N/A	TRANSCRIPTION FACTOR BINDING SITE	CCNE1	ENSG00000105173	ENSEMBL	FOS	ENST00000303562	ENSEMBL	N/A	18971253	PAZAR	hg38	1	chr19	29860529	29860873
OREG1612849	Homo sapiens	N/A	TRANSCRIPTION FACTOR BINDING SITE	CCNE1	ENSG00000105173	ENSEMBL	FOS	ENST00000303562	ENSEMBL	N/A	18971253	PAZAR	hg18	1	chr19	35024455	35024782
OREG1612849	Homo sapiens	N/A	TRANSCRIPTION FACTOR BINDING SITE	CCNE1	ENSG00000105173	ENSEMBL	FOS	ENST00000303562	ENSEMBL	N/A	18971253	PAZAR	hg19	1	chr19	30332615	30332942
OREG1612849	Homo sapiens	N/A	TRANSCRIPTION FACTOR BINDING SITE	CCNE1	ENSG00000105173	ENSEMBL	FOS	ENST00000303562	ENSEMBL	N/A	18971253	PAZAR	hg38	1	chr19	29841708	29842035
OREG1612850	Homo sapiens	N/A	TRANSCRIPTION FACTOR BINDING SITE	INSIG1	ENSG00000186480	ENSEMBL	FOS	ENST00000303562	ENSEMBL	N/A	18971253	PAZAR	hg18	1	chr7	154713646	154714154
OREG1612850	Homo sapiens	N/A	TRANSCRIPTION FACTOR BINDING SITE	INSIG1	ENSG00000186480	ENSEMBL	FOS	ENST00000303562	ENSEMBL	N/A	18971253	PAZAR	hg19	1	chr7	155082713	155083221
OREG1612850	Homo sapiens	N/A	TRANSCRIPTION FACTOR BINDING SITE	INSIG1	ENSG00000186480	ENSEMBL	FOS	ENST00000303562	ENSEMBL	N/A	18971253	PAZAR	hg38	1	chr7	155291003	155291511
OREG1612851	Homo sapiens	N/A	TRANSCRIPTION FACTOR BINDING SITE	INSIG1	ENSG00000186480	ENSEMBL	FOS	ENST00000303562	ENSEMBL	N/A	18971253	PAZAR	hg18	1	chr7	154720134	154720637
OREG1612851	Homo sapiens	N/A	TRANSCRIPTION FACTOR BINDING SITE	INSIG1	ENSG00000186480	ENSEMBL	FOS	ENST00000303562	ENSEMBL	N/A	18971253	PAZAR	hg19	1	chr7	155089201	155089704
OREG1612851	Homo sapiens	N/A	TRANSCRIPTION FACTOR BINDING SITE	INSIG1	ENSG00000186480	ENSEMBL	FOS	ENST00000303562	ENSEMBL	N/A	18971253	PAZAR	hg38	1	chr7	155297491	155297994
OREG1612852	Homo sapiens	N/A	TRANSCRIPTION FACTOR BINDING SITE	INSIG1	ENSG00000186480	ENSEMBL	FOS	ENST00000303562	ENSEMBL	N/A	18971253	PAZAR	hg18	1	chr7	154721532	154721971
OREG1612852	Homo sapiens	N/A	TRANSCRIPTION FACTOR BINDING SITE	INSIG1	ENSG00000186480	ENSEMBL	FOS	ENST00000303562	ENSEMBL	N/A	18971253	PAZAR	hg19	1	chr7	155090599	155091038
OREG1612852	Homo sapiens	N/A	TRANSCRIPTION FACTOR BINDING SITE	INSIG1	ENSG00000186480	ENSEMBL	FOS	ENST00000303562	ENSEMBL	N/A	18971253	PAZAR	hg38	1	chr7	155298889	155299328
OREG1612853	Homo sapiens	N/A	TRANSCRIPTION FACTOR BINDING SITE	RNU6-543P	ENSG00000199446	ENSEMBL	FOS	ENST00000303562	ENSEMBL	N/A	18971253	PAZAR	hg18	1	chr10	64540716	64541067
OREG1612853	Homo sapiens	N/A	TRANSCRIPTION FACTOR BINDING SITE	RNU6-543P	ENSG00000199446	ENSEMBL	FOS	ENST00000303562	ENSEMBL	N/A	18971253	PAZAR	hg19	1	chr10	64870710	64871061
OREG1612853	Homo sapiens	N/A	TRANSCRIPTION FACTOR BINDING SITE	RNU6-543P	ENSG00000199446	ENSEMBL	FOS	ENST00000303562	ENSEMBL	N/A	18971253	PAZAR	hg38	1	chr10	63110950	63111301
OREG1612854	Homo sapiens	N/A	TRANSCRIPTION FACTOR BINDING SITE	RNU6-543P	ENSG00000199446	ENSEMBL	FOS	ENST00000303562	ENSEMBL	N/A	18971253	PAZAR	hg18	1	chr10	64536040	64536328
OREG1612854	Homo sapiens	N/A	TRANSCRIPTION FACTOR BINDING SITE	RNU6-543P	ENSG00000199446	ENSEMBL	FOS	ENST00000303562	ENSEMBL	N/A	18971253	PAZAR	hg19	1	chr10	64866034	64866322
OREG1612854	Homo sapiens	N/A	TRANSCRIPTION FACTOR BINDING SITE	RNU6-543P	ENSG00000199446	ENSEMBL	FOS	ENST00000303562	ENSEMBL	N/A	18971253	PAZAR	hg38	1	chr10	63106274	63106562
OREG1612855	Homo sapiens	N/A	TRANSCRIPTION FACTOR BINDING SITE	RNU6-543P	ENSG00000199446	ENSEMBL	FOS	ENST00000303562	ENSEMBL	N/A	18971253	PAZAR	hg18	1	chr10	64533829	64534166
OREG1612855	Homo sapiens	N/A	TRANSCRIPTION FACTOR BINDING SITE	RNU6-543P	ENSG00000199446	ENSEMBL	FOS	ENST00000303562	ENSEMBL	N/A	18971253	PAZAR	hg19	1	chr10	64863823	64864160
OREG1612855	Homo sapiens	N/A	TRANSCRIPTION FACTOR BINDING SITE	RNU6-543P	ENSG00000199446	ENSEMBL	FOS	ENST00000303562	ENSEMBL	N/A	18971253	PAZAR	hg38	1	chr10	63104063	63104400
OREG1612856	Homo sapiens	N/A	TRANSCRIPTION FACTOR BINDING SITE	TSPAN2	ENSG00000134198	ENSEMBL	FOS	ENST00000303562	ENSEMBL	N/A	18971253	PAZAR	hg18	1	chr1	115523543	115524054
OREG1612856	Homo sapiens	N/A	TRANSCRIPTION FACTOR BINDING SITE	TSPAN2	ENSG00000134198	ENSEMBL	FOS	ENST00000303562	ENSEMBL	N/A	18971253	PAZAR	hg19	1	chr1	115722020	115722531
OREG1612856	Homo sapiens	N/A	TRANSCRIPTION FACTOR BINDING SITE	TSPAN2	ENSG00000134198	ENSEMBL	FOS	ENST00000303562	ENSEMBL	N/A	18971253	PAZAR	hg38	1	chr1	115179399	115179910
OREG1612857	Homo sapiens	N/A	TRANSCRIPTION FACTOR BINDING SITE	TSPAN2	ENSG00000134198	ENSEMBL	FOS	ENST00000303562	ENSEMBL	N/A	18971253	PAZAR	hg18	1	chr1	115512997	115513231
OREG1612857	Homo sapiens	N/A	TRANSCRIPTION FACTOR BINDING SITE	TSPAN2	ENSG00000134198	ENSEMBL	FOS	ENST00000303562	ENSEMBL	N/A	18971253	PAZAR	hg19	1	chr1	115711474	115711708
OREG1612857	Homo sapiens	N/A	TRANSCRIPTION FACTOR BINDING SITE	TSPAN2	ENSG00000134198	ENSEMBL	FOS	ENST00000303562	ENSEMBL	N/A	18971253	PAZAR	hg38	1	chr1	115168853	115169087
OREG1612858	Homo sapiens	N/A	TRANSCRIPTION FACTOR BINDING SITE	SLC22A14	ENSG00000144671	ENSEMBL	FOS	ENST00000303562	ENSEMBL	N/A	18971253	PAZAR	hg18	1	chr3	38344028	38344514
OREG1612858	Homo sapiens	N/A	TRANSCRIPTION FACTOR BINDING SITE	SLC22A14	ENSG00000144671	ENSEMBL	FOS	ENST00000303562	ENSEMBL	N/A	18971253	PAZAR	hg19	1	chr3	38369024	38369510
OREG1612858	Homo sapiens	N/A	TRANSCRIPTION FACTOR BINDING SITE	SLC22A14	ENSG00000144671	ENSEMBL	FOS	ENST00000303562	ENSEMBL	N/A	18971253	PAZAR	hg38	1	chr3	38327533	38328019
OREG1612859	Homo sapiens	N/A	TRANSCRIPTION FACTOR BINDING SITE	PDXP	ENSG00000241360	ENSEMBL	FOS	ENST00000303562	ENSEMBL	N/A	18971253	PAZAR	hg18	1	chr22	36384097	36384803
OREG1612859	Homo sapiens	N/A	TRANSCRIPTION FACTOR BINDING SITE	PDXP	ENSG00000241360	ENSEMBL	FOS	ENST00000303562	ENSEMBL	N/A	18971253	PAZAR	hg19	1	chr22	38054151	38054857
OREG1612859	Homo sapiens	N/A	TRANSCRIPTION FACTOR BINDING SITE	PDXP	ENSG00000241360	ENSEMBL	FOS	ENST00000303562	ENSEMBL	N/A	18971253	PAZAR	hg38	1	chr22	37658144	37658850
OREG1612860	Homo sapiens	N/A	TRANSCRIPTION FACTOR BINDING SITE	PDXP	ENSG00000241360	ENSEMBL	FOS	ENST00000303562	ENSEMBL	N/A	18971253	PAZAR	hg18	1	chr22	36394012	36394346
OREG1612860	Homo sapiens	N/A	TRANSCRIPTION FACTOR BINDING SITE	PDXP	ENSG00000241360	ENSEMBL	FOS	ENST00000303562	ENSEMBL	N/A	18971253	PAZAR	hg19	1	chr22	38064066	38064400
OREG1612860	Homo sapiens	N/A	TRANSCRIPTION FACTOR BINDING SITE	PDXP	ENSG00000241360	ENSEMBL	FOS	ENST00000303562	ENSEMBL	N/A	18971253	PAZAR	hg38	1	chr22	37668059	37668393
OREG1612861	Homo sapiens	N/A	TRANSCRIPTION FACTOR BINDING SITE	GTF2H1	ENSG00000110768	ENSEMBL	FOS	ENST00000303562	ENSEMBL	N/A	18971253	PAZAR	hg18	1	chr11	18307228	18307565
OREG1612861	Homo sapiens	N/A	TRANSCRIPTION FACTOR BINDING SITE	GTF2H1	ENSG00000110768	ENSEMBL	FOS	ENST00000303562	ENSEMBL	N/A	18971253	PAZAR	hg19	1	chr11	18350652	18350989
OREG1612861	Homo sapiens	N/A	TRANSCRIPTION FACTOR BINDING SITE	GTF2H1	ENSG00000110768	ENSEMBL	FOS	ENST00000303562	ENSEMBL	N/A	18971253	PAZAR	hg38	1	chr11	18329105	18329442
OREG1612862	Homo sapiens	N/A	TRANSCRIPTION FACTOR BINDING SITE	GTF2H1	ENSG00000110768	ENSEMBL	FOS	ENST00000303562	ENSEMBL	N/A	18971253	PAZAR	hg18	1	chr11	18349504	18349780
OREG1612862	Homo sapiens	N/A	TRANSCRIPTION FACTOR BINDING SITE	GTF2H1	ENSG00000110768	ENSEMBL	FOS	ENST00000303562	ENSEMBL	N/A	18971253	PAZAR	hg19	1	chr11	18392928	18393204
OREG1612862	Homo sapiens	N/A	TRANSCRIPTION FACTOR BINDING SITE	GTF2H1	ENSG00000110768	ENSEMBL	FOS	ENST00000303562	ENSEMBL	N/A	18971253	PAZAR	hg38	1	chr11	18371381	18371657
OREG1612863	Homo sapiens	N/A	TRANSCRIPTION FACTOR BINDING SITE	PPP2R5A	ENSG00000066027	ENSEMBL	FOS	ENST00000303562	ENSEMBL	N/A	18971253	PAZAR	hg18	1	chr1	210524583	210525455
OREG1612863	Homo sapiens	N/A	TRANSCRIPTION FACTOR BINDING SITE	PPP2R5A	ENSG00000066027	ENSEMBL	FOS	ENST00000303562	ENSEMBL	N/A	18971253	PAZAR	hg19	1	chr1	212457960	212458832
OREG1612863	Homo sapiens	N/A	TRANSCRIPTION FACTOR BINDING SITE	PPP2R5A	ENSG00000066027	ENSEMBL	FOS	ENST00000303562	ENSEMBL	N/A	18971253	PAZAR	hg38	1	chr1	212284618	212285490
OREG1612864	Homo sapiens	N/A	TRANSCRIPTION FACTOR BINDING SITE	PPP2R5A	ENSG00000066027	ENSEMBL	FOS	ENST00000303562	ENSEMBL	N/A	18971253	PAZAR	hg18	1	chr1	210474495	210474975
OREG1612864	Homo sapiens	N/A	TRANSCRIPTION FACTOR BINDING SITE	PPP2R5A	ENSG00000066027	ENSEMBL	FOS	ENST00000303562	ENSEMBL	N/A	18971253	PAZAR	hg19	1	chr1	212407872	212408352
OREG1612864	Homo sapiens	N/A	TRANSCRIPTION FACTOR BINDING SITE	PPP2R5A	ENSG00000066027	ENSEMBL	FOS	ENST00000303562	ENSEMBL	N/A	18971253	PAZAR	hg38	1	chr1	212234530	212235010
OREG1612865	Homo sapiens	N/A	TRANSCRIPTION FACTOR BINDING SITE	PPP2R5A	ENSG00000066027	ENSEMBL	FOS	ENST00000303562	ENSEMBL	N/A	18971253	PAZAR	hg18	1	chr1	210530731	210530952
OREG1612865	Homo sapiens	N/A	TRANSCRIPTION FACTOR BINDING SITE	PPP2R5A	ENSG00000066027	ENSEMBL	FOS	ENST00000303562	ENSEMBL	N/A	18971253	PAZAR	hg19	1	chr1	212464108	212464329
OREG1612865	Homo sapiens	N/A	TRANSCRIPTION FACTOR BINDING SITE	PPP2R5A	ENSG00000066027	ENSEMBL	FOS	ENST00000303562	ENSEMBL	N/A	18971253	PAZAR	hg38	1	chr1	212290766	212290987
OREG1612866	Homo sapiens	N/A	TRANSCRIPTION FACTOR BINDING SITE	PPP2R5A	ENSG00000066027	ENSEMBL	FOS	ENST00000303562	ENSEMBL	N/A	18971253	PAZAR	hg18	1	chr1	210469667	210469901
OREG1612866	Homo sapiens	N/A	TRANSCRIPTION FACTOR BINDING SITE	PPP2R5A	ENSG00000066027	ENSEMBL	FOS	ENST00000303562	ENSEMBL	N/A	18971253	PAZAR	hg19	1	chr1	212403044	212403278
OREG1612866	Homo sapiens	N/A	TRANSCRIPTION FACTOR BINDING SITE	PPP2R5A	ENSG00000066027	ENSEMBL	FOS	ENST00000303562	ENSEMBL	N/A	18971253	PAZAR	hg38	1	chr1	212229702	212229936
OREG1612867	Homo sapiens	N/A	TRANSCRIPTION FACTOR BINDING SITE	INHBB	ENSG00000163083	ENSEMBL	FOS	ENST00000303562	ENSEMBL	N/A	18971253	PAZAR	hg18	1	chr2	120927750	120928042
OREG1612867	Homo sapiens	N/A	TRANSCRIPTION FACTOR BINDING SITE	INHBB	ENSG00000163083	ENSEMBL	FOS	ENST00000303562	ENSEMBL	N/A	18971253	PAZAR	hg19	1	chr2	121211280	121211572
OREG1612867	Homo sapiens	N/A	TRANSCRIPTION FACTOR BINDING SITE	INHBB	ENSG00000163083	ENSEMBL	FOS	ENST00000303562	ENSEMBL	N/A	18971253	PAZAR	hg38	1	chr2	120453704	120453996
OREG1612868	Homo sapiens	N/A	TRANSCRIPTION FACTOR BINDING SITE	PLGRKT	ENSG00000107020	ENSEMBL	FOS	ENST00000303562	ENSEMBL	N/A	18971253	PAZAR	hg18	1	chr9	5427759	5428056
OREG1612868	Homo sapiens	N/A	TRANSCRIPTION FACTOR BINDING SITE	PLGRKT	ENSG00000107020	ENSEMBL	FOS	ENST00000303562	ENSEMBL	N/A	18971253	PAZAR	hg19	1	chr9	5437759	5438056
OREG1612868	Homo sapiens	N/A	TRANSCRIPTION FACTOR BINDING SITE	PLGRKT	ENSG00000107020	ENSEMBL	FOS	ENST00000303562	ENSEMBL	N/A	18971253	PAZAR	hg38	1	chr9	5437759	5438056
OREG1612869	Homo sapiens	N/A	TRANSCRIPTION FACTOR BINDING SITE	RN7SKP170	ENSG00000199420	ENSEMBL	FOS	ENST00000303562	ENSEMBL	N/A	18971253	PAZAR	hg18	1	chr4	14764243	14764737
OREG1612869	Homo sapiens	N/A	TRANSCRIPTION FACTOR BINDING SITE	RN7SKP170	ENSG00000199420	ENSEMBL	FOS	ENST00000303562	ENSEMBL	N/A	18971253	PAZAR	hg19	1	chr4	15155145	15155639
OREG1612869	Homo sapiens	N/A	TRANSCRIPTION FACTOR BINDING SITE	RN7SKP170	ENSG00000199420	ENSEMBL	FOS	ENST00000303562	ENSEMBL	N/A	18971253	PAZAR	hg38	1	chr4	15153521	15154015
OREG1612870	Homo sapiens	N/A	TRANSCRIPTION FACTOR BINDING SITE	RN7SKP170	ENSG00000199420	ENSEMBL	FOS	ENST00000303562	ENSEMBL	N/A	18971253	PAZAR	hg18	1	chr4	14761780	14762114
OREG1612870	Homo sapiens	N/A	TRANSCRIPTION FACTOR BINDING SITE	RN7SKP170	ENSG00000199420	ENSEMBL	FOS	ENST00000303562	ENSEMBL	N/A	18971253	PAZAR	hg19	1	chr4	15152682	15153016
OREG1612870	Homo sapiens	N/A	TRANSCRIPTION FACTOR BINDING SITE	RN7SKP170	ENSG00000199420	ENSEMBL	FOS	ENST00000303562	ENSEMBL	N/A	18971253	PAZAR	hg38	1	chr4	15151058	15151392
OREG1612871	Homo sapiens	N/A	TRANSCRIPTION FACTOR BINDING SITE	CGRRF1	ENSG00000100532	ENSEMBL	FOS	ENST00000303562	ENSEMBL	N/A	18971253	PAZAR	hg18	1	chr14	54046073	54046400
OREG1612871	Homo sapiens	N/A	TRANSCRIPTION FACTOR BINDING SITE	CGRRF1	ENSG00000100532	ENSEMBL	FOS	ENST00000303562	ENSEMBL	N/A	18971253	PAZAR	hg19	1	chr14	54976323	54976650
OREG1612871	Homo sapiens	N/A	TRANSCRIPTION FACTOR BINDING SITE	CGRRF1	ENSG00000100532	ENSEMBL	FOS	ENST00000303562	ENSEMBL	N/A	18971253	PAZAR	hg38	1	chr14	54509605	54509932
OREG1612872	Homo sapiens	N/A	TRANSCRIPTION FACTOR BINDING SITE	PRPH2	ENSG00000112619	ENSEMBL	FOS	ENST00000303562	ENSEMBL	N/A	18971253	PAZAR	hg18	1	chr6	42777884	42778235
OREG1612872	Homo sapiens	N/A	TRANSCRIPTION FACTOR BINDING SITE	PRPH2	ENSG00000112619	ENSEMBL	FOS	ENST00000303562	ENSEMBL	N/A	18971253	PAZAR	hg19	1	chr6	42669906	42670257
OREG1612872	Homo sapiens	N/A	TRANSCRIPTION FACTOR BINDING SITE	PRPH2	ENSG00000112619	ENSEMBL	FOS	ENST00000303562	ENSEMBL	N/A	18971253	PAZAR	hg38	1	chr6	42702168	42702519
OREG1612873	Homo sapiens	N/A	TRANSCRIPTION FACTOR BINDING SITE	CNR1	ENSG00000118432	ENSEMBL	FOS	ENST00000303562	ENSEMBL	N/A	18971253	PAZAR	hg18	1	chr6	88891746	88891938
OREG1612873	Homo sapiens	N/A	TRANSCRIPTION FACTOR BINDING SITE	CNR1	ENSG00000118432	ENSEMBL	FOS	ENST00000303562	ENSEMBL	N/A	18971253	PAZAR	hg19	1	chr6	88835027	88835219
OREG1612873	Homo sapiens	N/A	TRANSCRIPTION FACTOR BINDING SITE	CNR1	ENSG00000118432	ENSEMBL	FOS	ENST00000303562	ENSEMBL	N/A	18971253	PAZAR	hg38	1	chr6	88125308	88125500
OREG1612874	Homo sapiens	N/A	TRANSCRIPTION FACTOR BINDING SITE	CDC6	ENSG00000094804	ENSEMBL	FOS	ENST00000303562	ENSEMBL	N/A	18971253	PAZAR	hg18	1	chr17	35697271	35697803
OREG1612874	Homo sapiens	N/A	TRANSCRIPTION FACTOR BINDING SITE	CDC6	ENSG00000094804	ENSEMBL	FOS	ENST00000303562	ENSEMBL	N/A	18971253	PAZAR	hg19	1	chr17	38443745	38444277
OREG1612874	Homo sapiens	N/A	TRANSCRIPTION FACTOR BINDING SITE	CDC6	ENSG00000094804	ENSEMBL	FOS	ENST00000303562	ENSEMBL	N/A	18971253	PAZAR	hg38	1	chr17	40287493	40288025
OREG1612875	Homo sapiens	N/A	TRANSCRIPTION FACTOR BINDING SITE	ARFIP2	ENSG00000132254	ENSEMBL	FOS	ENST00000303562	ENSEMBL	N/A	18971253	PAZAR	hg18	1	chr11	6454416	6454750
OREG1612875	Homo sapiens	N/A	TRANSCRIPTION FACTOR BINDING SITE	ARFIP2	ENSG00000132254	ENSEMBL	FOS	ENST00000303562	ENSEMBL	N/A	18971253	PAZAR	hg19	1	chr11	6497840	6498174
OREG1612875	Homo sapiens	N/A	TRANSCRIPTION FACTOR BINDING SITE	ARFIP2	ENSG00000132254	ENSEMBL	FOS	ENST00000303562	ENSEMBL	N/A	18971253	PAZAR	hg38	1	chr11	6476610	6476944
OREG1612876	Homo sapiens	N/A	TRANSCRIPTION FACTOR BINDING SITE	ADAM9	ENSG00000168615	ENSEMBL	FOS	ENST00000303562	ENSEMBL	N/A	18971253	PAZAR	hg18	1	chr8	39014807	39015216
OREG1612876	Homo sapiens	N/A	TRANSCRIPTION FACTOR BINDING SITE	ADAM9	ENSG00000168615	ENSEMBL	FOS	ENST00000303562	ENSEMBL	N/A	18971253	PAZAR	hg19	1	chr8	38895650	38896059
OREG1612876	Homo sapiens	N/A	TRANSCRIPTION FACTOR BINDING SITE	ADAM9	ENSG00000168615	ENSEMBL	FOS	ENST00000303562	ENSEMBL	N/A	18971253	PAZAR	hg38	1	chr8	39038131	39038540
OREG1612877	Homo sapiens	N/A	TRANSCRIPTION FACTOR BINDING SITE	ADAM9	ENSG00000168615	ENSEMBL	FOS	ENST00000303562	ENSEMBL	N/A	18971253	PAZAR	hg18	1	chr8	38972948	38973523
OREG1612877	Homo sapiens	N/A	TRANSCRIPTION FACTOR BINDING SITE	ADAM9	ENSG00000168615	ENSEMBL	FOS	ENST00000303562	ENSEMBL	N/A	18971253	PAZAR	hg19	1	chr8	38853791	38854366
OREG1612877	Homo sapiens	N/A	TRANSCRIPTION FACTOR BINDING SITE	ADAM9	ENSG00000168615	ENSEMBL	FOS	ENST00000303562	ENSEMBL	N/A	18971253	PAZAR	hg38	1	chr8	38996272	38996847
OREG1612878	Homo sapiens	N/A	TRANSCRIPTION FACTOR BINDING SITE	ADAM9	ENSG00000168615	ENSEMBL	FOS	ENST00000303562	ENSEMBL	N/A	18971253	PAZAR	hg18	1	chr8	38976110	38976399
OREG1612878	Homo sapiens	N/A	TRANSCRIPTION FACTOR BINDING SITE	ADAM9	ENSG00000168615	ENSEMBL	FOS	ENST00000303562	ENSEMBL	N/A	18971253	PAZAR	hg19	1	chr8	38856953	38857242
OREG1612878	Homo sapiens	N/A	TRANSCRIPTION FACTOR BINDING SITE	ADAM9	ENSG00000168615	ENSEMBL	FOS	ENST00000303562	ENSEMBL	N/A	18971253	PAZAR	hg38	1	chr8	38999434	38999723
OREG1612879	Homo sapiens	N/A	TRANSCRIPTION FACTOR BINDING SITE	FAM104A	ENSG00000133193	ENSEMBL	FOS	ENST00000303562	ENSEMBL	N/A	18971253	PAZAR	hg18	1	chr17	68736332	68736839
OREG1612879	Homo sapiens	N/A	TRANSCRIPTION FACTOR BINDING SITE	FAM104A	ENSG00000133193	ENSEMBL	FOS	ENST00000303562	ENSEMBL	N/A	18971253	PAZAR	hg19	1	chr17	71224737	71225244
OREG1612879	Homo sapiens	N/A	TRANSCRIPTION FACTOR BINDING SITE	FAM104A	ENSG00000133193	ENSEMBL	FOS	ENST00000303562	ENSEMBL	N/A	18971253	PAZAR	hg38	1	chr17	73228598	73229105
OREG1612880	Homo sapiens	N/A	TRANSCRIPTION FACTOR BINDING SITE	TICAM1	ENSG00000127666	ENSEMBL	FOS	ENST00000303562	ENSEMBL	N/A	18971253	PAZAR	hg18	1	chr19	4766623	4766964
OREG1612880	Homo sapiens	N/A	TRANSCRIPTION FACTOR BINDING SITE	TICAM1	ENSG00000127666	ENSEMBL	FOS	ENST00000303562	ENSEMBL	N/A	18971253	PAZAR	hg19	1	chr19	4815623	4815964
OREG1612880	Homo sapiens	N/A	TRANSCRIPTION FACTOR BINDING SITE	TICAM1	ENSG00000127666	ENSEMBL	FOS	ENST00000303562	ENSEMBL	N/A	18971253	PAZAR	hg38	1	chr19	4815611	4815952
OREG1612881	Homo sapiens	N/A	TRANSCRIPTION FACTOR BINDING SITE	TICAM1	ENSG00000127666	ENSEMBL	FOS	ENST00000303562	ENSEMBL	N/A	18971253	PAZAR	hg18	1	chr19	4764124	4764386
OREG1612881	Homo sapiens	N/A	TRANSCRIPTION FACTOR BINDING SITE	TICAM1	ENSG00000127666	ENSEMBL	FOS	ENST00000303562	ENSEMBL	N/A	18971253	PAZAR	hg19	1	chr19	4813124	4813386
OREG1612881	Homo sapiens	N/A	TRANSCRIPTION FACTOR BINDING SITE	TICAM1	ENSG00000127666	ENSEMBL	FOS	ENST00000303562	ENSEMBL	N/A	18971253	PAZAR	hg38	1	chr19	4813112	4813374
OREG1612882	Homo sapiens	N/A	TRANSCRIPTION FACTOR BINDING SITE	TRMT61B	ENSG00000171103	ENSEMBL	FOS	ENST00000303562	ENSEMBL	N/A	18971253	PAZAR	hg18	1	chr2	28946504	28947265
OREG1612882	Homo sapiens	N/A	TRANSCRIPTION FACTOR BINDING SITE	TRMT61B	ENSG00000171103	ENSEMBL	FOS	ENST00000303562	ENSEMBL	N/A	18971253	PAZAR	hg19	1	chr2	29093000	29093761
OREG1612882	Homo sapiens	N/A	TRANSCRIPTION FACTOR BINDING SITE	TRMT61B	ENSG00000171103	ENSEMBL	FOS	ENST00000303562	ENSEMBL	N/A	18971253	PAZAR	hg38	1	chr2	28870134	28870895
OREG1612883	Homo sapiens	N/A	TRANSCRIPTION FACTOR BINDING SITE	PPP1R26	ENSG00000196422	ENSEMBL	FOS	ENST00000303562	ENSEMBL	N/A	18971253	PAZAR	hg18	1	chr9	137494745	137495107
OREG1612883	Homo sapiens	N/A	TRANSCRIPTION FACTOR BINDING SITE	PPP1R26	ENSG00000196422	ENSEMBL	FOS	ENST00000303562	ENSEMBL	N/A	18971253	PAZAR	hg19	1	chr9	138354924	138355286
OREG1612883	Homo sapiens	N/A	TRANSCRIPTION FACTOR BINDING SITE	PPP1R26	ENSG00000196422	ENSEMBL	FOS	ENST00000303562	ENSEMBL	N/A	18971253	PAZAR	hg38	1	chr9	135463078	135463440
OREG1612884	Homo sapiens	N/A	TRANSCRIPTION FACTOR BINDING SITE	PPP1R26	ENSG00000196422	ENSEMBL	FOS	ENST00000303562	ENSEMBL	N/A	18971253	PAZAR	hg18	1	chr9	137500557	137501176
OREG1612884	Homo sapiens	N/A	TRANSCRIPTION FACTOR BINDING SITE	PPP1R26	ENSG00000196422	ENSEMBL	FOS	ENST00000303562	ENSEMBL	N/A	18971253	PAZAR	hg19	1	chr9	138360736	138361355
OREG1612884	Homo sapiens	N/A	TRANSCRIPTION FACTOR BINDING SITE	PPP1R26	ENSG00000196422	ENSEMBL	FOS	ENST00000303562	ENSEMBL	N/A	18971253	PAZAR	hg38	1	chr9	135468890	135469509
OREG1612885	Homo sapiens	N/A	TRANSCRIPTION FACTOR BINDING SITE	ANKRD26P1	ENSG00000155319	ENSEMBL	FOS	ENST00000303562	ENSEMBL	N/A	18971253	PAZAR	hg18	1	chr16	44950582	44950957
OREG1612885	Homo sapiens	N/A	TRANSCRIPTION FACTOR BINDING SITE	ANKRD26P1	ENSG00000155319	ENSEMBL	FOS	ENST00000303562	ENSEMBL	N/A	18971253	PAZAR	hg19	1	chr16	46393081	46393456
OREG1612885	Homo sapiens	N/A	TRANSCRIPTION FACTOR BINDING SITE	ANKRD26P1	ENSG00000155319	ENSEMBL	FOS	ENST00000303562	ENSEMBL	N/A	18971253	PAZAR	hg38	1	chr16	46390635	46390780
OREG1612886	Homo sapiens	N/A	TRANSCRIPTION FACTOR BINDING SITE	ANKRD26P1	ENSG00000155319	ENSEMBL	FOS	ENST00000303562	ENSEMBL	N/A	18971253	PAZAR	hg18	1	chr16	44952903	44953123
OREG1612886	Homo sapiens	N/A	TRANSCRIPTION FACTOR BINDING SITE	ANKRD26P1	ENSG00000155319	ENSEMBL	FOS	ENST00000303562	ENSEMBL	N/A	18971253	PAZAR	hg19	1	chr16	46395402	46395622
OREG1612886	Homo sapiens	N/A	TRANSCRIPTION FACTOR BINDING SITE	ANKRD26P1	ENSG00000155319	ENSEMBL	FOS	ENST00000303562	ENSEMBL	N/A	18971253	PAZAR	hg38	1	chr16	34582299	34582321
OREG1612887	Homo sapiens	N/A	TRANSCRIPTION FACTOR BINDING SITE	ANKRD26P1	ENSG00000155319	ENSEMBL	FOS	ENST00000303562	ENSEMBL	N/A	18971253	PAZAR	hg18	1	chr16	44960900	44961375
OREG1612887	Homo sapiens	N/A	TRANSCRIPTION FACTOR BINDING SITE	ANKRD26P1	ENSG00000155319	ENSEMBL	FOS	ENST00000303562	ENSEMBL	N/A	18971253	PAZAR	hg19	1	chr16	46403399	46403874
OREG1612887	Homo sapiens	N/A	TRANSCRIPTION FACTOR BINDING SITE	ANKRD26P1	ENSG00000155319	ENSEMBL	FOS	ENST00000303562	ENSEMBL	N/A	18971253	PAZAR	hg38	1	chr16	46386194	46386255
OREG1612888	Homo sapiens	N/A	TRANSCRIPTION FACTOR BINDING SITE	ANKRD26P1	ENSG00000155319	ENSEMBL	FOS	ENST00000303562	ENSEMBL	N/A	18971253	PAZAR	hg18	1	chr16	44965194	44965401
OREG1612888	Homo sapiens	N/A	TRANSCRIPTION FACTOR BINDING SITE	ANKRD26P1	ENSG00000155319	ENSEMBL	FOS	ENST00000303562	ENSEMBL	N/A	18971253	PAZAR	hg19	1	chr16	46407693	46407900
OREG1612888	Homo sapiens	N/A	TRANSCRIPTION FACTOR BINDING SITE	ANKRD26P1	ENSG00000155319	ENSEMBL	FOS	ENST00000303562	ENSEMBL	N/A	18971253	PAZAR	hg38	1	chr16	46388088	46388088
OREG1612889	Homo sapiens	N/A	TRANSCRIPTION FACTOR BINDING SITE	ANKRD26P1	ENSG00000155319	ENSEMBL	FOS	ENST00000303562	ENSEMBL	N/A	18971253	PAZAR	hg18	1	chr16	44958851	44959346
OREG1612889	Homo sapiens	N/A	TRANSCRIPTION FACTOR BINDING SITE	ANKRD26P1	ENSG00000155319	ENSEMBL	FOS	ENST00000303562	ENSEMBL	N/A	18971253	PAZAR	hg19	1	chr16	46401350	46401845
OREG1612889	Homo sapiens	N/A	TRANSCRIPTION FACTOR BINDING SITE	ANKRD26P1	ENSG00000155319	ENSEMBL	FOS	ENST00000303562	ENSEMBL	N/A	18971253	PAZAR	hg38	1	chr16	34582180	34582181
OREG1612890	Homo sapiens	N/A	TRANSCRIPTION FACTOR BINDING SITE	ANKRD26P1	ENSG00000155319	ENSEMBL	FOS	ENST00000303562	ENSEMBL	N/A	18971253	PAZAR	hg18	1	chr16	44949409	44949615
OREG1612890	Homo sapiens	N/A	TRANSCRIPTION FACTOR BINDING SITE	ANKRD26P1	ENSG00000155319	ENSEMBL	FOS	ENST00000303562	ENSEMBL	N/A	18971253	PAZAR	hg19	1	chr16	46391908	46392114
OREG1612890	Homo sapiens	N/A	TRANSCRIPTION FACTOR BINDING SITE	ANKRD26P1	ENSG00000155319	ENSEMBL	FOS	ENST00000303562	ENSEMBL	N/A	18971253	PAZAR	hg38	1	chr16	46394941	46395058
OREG1612891	Homo sapiens	N/A	TRANSCRIPTION FACTOR BINDING SITE	ANKRD26P1	ENSG00000155319	ENSEMBL	FOS	ENST00000303562	ENSEMBL	N/A	18971253	PAZAR	hg18	1	chr16	44943698	44944334
OREG1612891	Homo sapiens	N/A	TRANSCRIPTION FACTOR BINDING SITE	ANKRD26P1	ENSG00000155319	ENSEMBL	FOS	ENST00000303562	ENSEMBL	N/A	18971253	PAZAR	hg19	1	chr16	46386197	46386833
OREG1612891	Homo sapiens	N/A	TRANSCRIPTION FACTOR BINDING SITE	ANKRD26P1	ENSG00000155319	ENSEMBL	FOS	ENST00000303562	ENSEMBL	N/A	18971253	PAZAR	hg38	1	chr16	46381078	46381083
OREG1612892	Homo sapiens	N/A	TRANSCRIPTION FACTOR BINDING SITE	ANKRD26P1	ENSG00000155319	ENSEMBL	FOS	ENST00000303562	ENSEMBL	N/A	18971253	PAZAR	hg18	1	chr16	44964052	44964100
OREG1612892	Homo sapiens	N/A	TRANSCRIPTION FACTOR BINDING SITE	ANKRD26P1	ENSG00000155319	ENSEMBL	FOS	ENST00000303562	ENSEMBL	N/A	18971253	PAZAR	hg19	1	chr16	46406551	46406599
OREG1612893	Homo sapiens	N/A	TRANSCRIPTION FACTOR BINDING SITE	ANKRD26P1	ENSG00000155319	ENSEMBL	FOS	ENST00000303562	ENSEMBL	N/A	18971253	PAZAR	hg18	1	chr16	44984962	44985367
OREG1612893	Homo sapiens	N/A	TRANSCRIPTION FACTOR BINDING SITE	ANKRD26P1	ENSG00000155319	ENSEMBL	FOS	ENST00000303562	ENSEMBL	N/A	18971253	PAZAR	hg19	1	chr16	46427461	46427866
OREG1612893	Homo sapiens	N/A	TRANSCRIPTION FACTOR BINDING SITE	ANKRD26P1	ENSG00000155319	ENSEMBL	FOS	ENST00000303562	ENSEMBL	N/A	18971253	PAZAR	hg38	1	chr16	46393549	46393954
OREG1612894	Homo sapiens	N/A	TRANSCRIPTION FACTOR BINDING SITE	ANKRD26P1	ENSG00000155319	ENSEMBL	FOS	ENST00000303562	ENSEMBL	N/A	18971253	PAZAR	hg18	1	chr16	44992843	44993035
OREG1612894	Homo sapiens	N/A	TRANSCRIPTION FACTOR BINDING SITE	ANKRD26P1	ENSG00000155319	ENSEMBL	FOS	ENST00000303562	ENSEMBL	N/A	18971253	PAZAR	hg19	1	chr16	46435342	46435534
OREG1612894	Homo sapiens	N/A	TRANSCRIPTION FACTOR BINDING SITE	ANKRD26P1	ENSG00000155319	ENSEMBL	FOS	ENST00000303562	ENSEMBL	N/A	18971253	PAZAR	hg38	1	chr16	46401430	46401622
OREG1612895	Homo sapiens	N/A	TRANSCRIPTION FACTOR BINDING SITE	ANKRD26P1	ENSG00000155319	ENSEMBL	FOS	ENST00000303562	ENSEMBL	N/A	18971253	PAZAR	hg18	1	chr16	44954068	44954396
OREG1612895	Homo sapiens	N/A	TRANSCRIPTION FACTOR BINDING SITE	ANKRD26P1	ENSG00000155319	ENSEMBL	FOS	ENST00000303562	ENSEMBL	N/A	18971253	PAZAR	hg19	1	chr16	46396567	46396895
OREG1612895	Homo sapiens	N/A	TRANSCRIPTION FACTOR BINDING SITE	ANKRD26P1	ENSG00000155319	ENSEMBL	FOS	ENST00000303562	ENSEMBL	N/A	18971253	PAZAR	hg38	1	chr16	46399226	46399339
OREG1612896	Homo sapiens	N/A	TRANSCRIPTION FACTOR BINDING SITE	ANKRD26P1	ENSG00000155319	ENSEMBL	FOS	ENST00000303562	ENSEMBL	N/A	18971253	PAZAR	hg18	1	chr16	44971417	44971615
OREG1612896	Homo sapiens	N/A	TRANSCRIPTION FACTOR BINDING SITE	ANKRD26P1	ENSG00000155319	ENSEMBL	FOS	ENST00000303562	ENSEMBL	N/A	18971253	PAZAR	hg19	1	chr16	46413916	46414114
OREG1612896	Homo sapiens	N/A	TRANSCRIPTION FACTOR BINDING SITE	ANKRD26P1	ENSG00000155319	ENSEMBL	FOS	ENST00000303562	ENSEMBL	N/A	18971253	PAZAR	hg38	1	chr16	46389296	46389345
OREG1612897	Homo sapiens	N/A	TRANSCRIPTION FACTOR BINDING SITE	ANKRD26P1	ENSG00000155319	ENSEMBL	FOS	ENST00000303562	ENSEMBL	N/A	18971253	PAZAR	hg18	1	chr16	44962467	44962671
OREG1612897	Homo sapiens	N/A	TRANSCRIPTION FACTOR BINDING SITE	ANKRD26P1	ENSG00000155319	ENSEMBL	FOS	ENST00000303562	ENSEMBL	N/A	18971253	PAZAR	hg19	1	chr16	46404966	46405170
OREG1612897	Homo sapiens	N/A	TRANSCRIPTION FACTOR BINDING SITE	ANKRD26P1	ENSG00000155319	ENSEMBL	FOS	ENST00000303562	ENSEMBL	N/A	18971253	PAZAR	hg38	1	chr16	46390617	46390758
OREG1612898	Homo sapiens	N/A	TRANSCRIPTION FACTOR BINDING SITE	SRGAP1	ENSG00000196935	ENSEMBL	FOS	ENST00000303562	ENSEMBL	N/A	18971253	PAZAR	hg18	1	chr12	62768481	62768751
OREG1612898	Homo sapiens	N/A	TRANSCRIPTION FACTOR BINDING SITE	SRGAP1	ENSG00000196935	ENSEMBL	FOS	ENST00000303562	ENSEMBL	N/A	18971253	PAZAR	hg19	1	chr12	64482214	64482484
OREG1612898	Homo sapiens	N/A	TRANSCRIPTION FACTOR BINDING SITE	SRGAP1	ENSG00000196935	ENSEMBL	FOS	ENST00000303562	ENSEMBL	N/A	18971253	PAZAR	hg38	1	chr12	64088434	64088704
OREG1612899	Homo sapiens	N/A	TRANSCRIPTION FACTOR BINDING SITE	TRIM25	ENSG00000121060	ENSEMBL	FOS	ENST00000303562	ENSEMBL	N/A	18971253	PAZAR	hg18	1	chr17	52348112	52348657
OREG1612899	Homo sapiens	N/A	TRANSCRIPTION FACTOR BINDING SITE	TRIM25	ENSG00000121060	ENSEMBL	FOS	ENST00000303562	ENSEMBL	N/A	18971253	PAZAR	hg19	1	chr17	54993113	54993658
OREG1612899	Homo sapiens	N/A	TRANSCRIPTION FACTOR BINDING SITE	TRIM25	ENSG00000121060	ENSEMBL	FOS	ENST00000303562	ENSEMBL	N/A	18971253	PAZAR	hg38	1	chr17	56915752	56916297
OREG1612900	Homo sapiens	N/A	TRANSCRIPTION FACTOR BINDING SITE	TRIM25	ENSG00000121060	ENSEMBL	FOS	ENST00000303562	ENSEMBL	N/A	18971253	PAZAR	hg18	1	chr17	52309130	52309516
OREG1612900	Homo sapiens	N/A	TRANSCRIPTION FACTOR BINDING SITE	TRIM25	ENSG00000121060	ENSEMBL	FOS	ENST00000303562	ENSEMBL	N/A	18971253	PAZAR	hg19	1	chr17	54954131	54954517
OREG1612900	Homo sapiens	N/A	TRANSCRIPTION FACTOR BINDING SITE	TRIM25	ENSG00000121060	ENSEMBL	FOS	ENST00000303562	ENSEMBL	N/A	18971253	PAZAR	hg38	1	chr17	56876770	56877156
OREG1612901	Homo sapiens	N/A	TRANSCRIPTION FACTOR BINDING SITE	TRIM25	ENSG00000121060	ENSEMBL	FOS	ENST00000303562	ENSEMBL	N/A	18971253	PAZAR	hg18	1	chr17	52320435	52320759
OREG1612901	Homo sapiens	N/A	TRANSCRIPTION FACTOR BINDING SITE	TRIM25	ENSG00000121060	ENSEMBL	FOS	ENST00000303562	ENSEMBL	N/A	18971253	PAZAR	hg19	1	chr17	54965436	54965760
OREG1612901	Homo sapiens	N/A	TRANSCRIPTION FACTOR BINDING SITE	TRIM25	ENSG00000121060	ENSEMBL	FOS	ENST00000303562	ENSEMBL	N/A	18971253	PAZAR	hg38	1	chr17	56888075	56888399
OREG1612902	Homo sapiens	N/A	TRANSCRIPTION FACTOR BINDING SITE	N/A	ENSG00000252580	ENSEMBL	FOS	ENST00000303562	ENSEMBL	N/A	18971253	PAZAR	hg18	1	chr9	26780059	26780401
OREG1612902	Homo sapiens	N/A	TRANSCRIPTION FACTOR BINDING SITE	N/A	ENSG00000252580	ENSEMBL	FOS	ENST00000303562	ENSEMBL	N/A	18971253	PAZAR	hg19	1	chr9	26790059	26790401
OREG1612902	Homo sapiens	N/A	TRANSCRIPTION FACTOR BINDING SITE	N/A	ENSG00000252580	ENSEMBL	FOS	ENST00000303562	ENSEMBL	N/A	18971253	PAZAR	hg38	1	chr9	26790061	26790403
OREG1612903	Homo sapiens	N/A	TRANSCRIPTION FACTOR BINDING SITE	ATP6V1G1P2	ENSG00000253502	ENSEMBL	FOS	ENST00000303562	ENSEMBL	N/A	18971253	PAZAR	hg18	1	chr8	48208954	48209236
OREG1612903	Homo sapiens	N/A	TRANSCRIPTION FACTOR BINDING SITE	ATP6V1G1P2	ENSG00000253502	ENSEMBL	FOS	ENST00000303562	ENSEMBL	N/A	18971253	PAZAR	hg19	1	chr8	48089789	48090071
OREG1612903	Homo sapiens	N/A	TRANSCRIPTION FACTOR BINDING SITE	ATP6V1G1P2	ENSG00000253502	ENSEMBL	FOS	ENST00000303562	ENSEMBL	N/A	18971253	PAZAR	hg38	1	chr8	47178166	47178448
OREG1612904	Homo sapiens	N/A	TRANSCRIPTION FACTOR BINDING SITE	GSTK1	ENSG00000197448	ENSEMBL	FOS	ENST00000303562	ENSEMBL	N/A	18971253	PAZAR	hg18	1	chr7	142667026	142667350
OREG1612904	Homo sapiens	N/A	TRANSCRIPTION FACTOR BINDING SITE	GSTK1	ENSG00000197448	ENSEMBL	FOS	ENST00000303562	ENSEMBL	N/A	18971253	PAZAR	hg19	1	chr7	142956904	142957228
OREG1612904	Homo sapiens	N/A	TRANSCRIPTION FACTOR BINDING SITE	GSTK1	ENSG00000197448	ENSEMBL	FOS	ENST00000303562	ENSEMBL	N/A	18971253	PAZAR	hg38	1	chr7	143259811	143260135
OREG1612905	Homo sapiens	N/A	TRANSCRIPTION FACTOR BINDING SITE	SH2D3C	ENSG00000095370	ENSEMBL	FOS	ENST00000303562	ENSEMBL	N/A	18971253	PAZAR	hg18	1	chr9	129544041	129544415
OREG1612905	Homo sapiens	N/A	TRANSCRIPTION FACTOR BINDING SITE	SH2D3C	ENSG00000095370	ENSEMBL	FOS	ENST00000303562	ENSEMBL	N/A	18971253	PAZAR	hg19	1	chr9	130504220	130504594
OREG1612905	Homo sapiens	N/A	TRANSCRIPTION FACTOR BINDING SITE	SH2D3C	ENSG00000095370	ENSEMBL	FOS	ENST00000303562	ENSEMBL	N/A	18971253	PAZAR	hg38	1	chr9	127741941	127742315
OREG1612906	Homo sapiens	N/A	TRANSCRIPTION FACTOR BINDING SITE	SH2D3C	ENSG00000095370	ENSEMBL	FOS	ENST00000303562	ENSEMBL	N/A	18971253	PAZAR	hg18	1	chr9	129556125	129556415
OREG1612906	Homo sapiens	N/A	TRANSCRIPTION FACTOR BINDING SITE	SH2D3C	ENSG00000095370	ENSEMBL	FOS	ENST00000303562	ENSEMBL	N/A	18971253	PAZAR	hg19	1	chr9	130516304	130516594
OREG1612906	Homo sapiens	N/A	TRANSCRIPTION FACTOR BINDING SITE	SH2D3C	ENSG00000095370	ENSEMBL	FOS	ENST00000303562	ENSEMBL	N/A	18971253	PAZAR	hg38	1	chr9	127754025	127754315
OREG1612907	Homo sapiens	N/A	TRANSCRIPTION FACTOR BINDING SITE	SH2D3C	ENSG00000095370	ENSEMBL	FOS	ENST00000303562	ENSEMBL	N/A	18971253	PAZAR	hg18	1	chr9	129544701	129545065
OREG1612907	Homo sapiens	N/A	TRANSCRIPTION FACTOR BINDING SITE	SH2D3C	ENSG00000095370	ENSEMBL	FOS	ENST00000303562	ENSEMBL	N/A	18971253	PAZAR	hg19	1	chr9	130504880	130505244
OREG1612907	Homo sapiens	N/A	TRANSCRIPTION FACTOR BINDING SITE	SH2D3C	ENSG00000095370	ENSEMBL	FOS	ENST00000303562	ENSEMBL	N/A	18971253	PAZAR	hg38	1	chr9	127742601	127742965
OREG1612908	Homo sapiens	N/A	TRANSCRIPTION FACTOR BINDING SITE	SH2D3C	ENSG00000095370	ENSEMBL	FOS	ENST00000303562	ENSEMBL	N/A	18971253	PAZAR	hg18	1	chr9	129539495	129539658
OREG1612908	Homo sapiens	N/A	TRANSCRIPTION FACTOR BINDING SITE	SH2D3C	ENSG00000095370	ENSEMBL	FOS	ENST00000303562	ENSEMBL	N/A	18971253	PAZAR	hg19	1	chr9	130499674	130499837
OREG1612908	Homo sapiens	N/A	TRANSCRIPTION FACTOR BINDING SITE	SH2D3C	ENSG00000095370	ENSEMBL	FOS	ENST00000303562	ENSEMBL	N/A	18971253	PAZAR	hg38	1	chr9	127737395	127737558
OREG1612909	Homo sapiens	N/A	TRANSCRIPTION FACTOR BINDING SITE	TRIM48	ENSG00000150244	ENSEMBL	FOS	ENST00000303562	ENSEMBL	N/A	18971253	PAZAR	hg18	1	chr11	54765702	54766076
OREG1612909	Homo sapiens	N/A	TRANSCRIPTION FACTOR BINDING SITE	TRIM48	ENSG00000150244	ENSEMBL	FOS	ENST00000303562	ENSEMBL	N/A	18971253	PAZAR	hg19	1	chr11	55009126	55009500
OREG1612909	Homo sapiens	N/A	TRANSCRIPTION FACTOR BINDING SITE	TRIM48	ENSG00000150244	ENSEMBL	FOS	ENST00000303562	ENSEMBL	N/A	18971253	PAZAR	hg38	1	chr11	55241650	55242024
OREG1612910	Homo sapiens	N/A	TRANSCRIPTION FACTOR BINDING SITE	FAR1	ENSG00000197601	ENSEMBL	FOS	ENST00000303562	ENSEMBL	N/A	18971253	PAZAR	hg18	1	chr11	13646329	13646951
OREG1612910	Homo sapiens	N/A	TRANSCRIPTION FACTOR BINDING SITE	FAR1	ENSG00000197601	ENSEMBL	FOS	ENST00000303562	ENSEMBL	N/A	18971253	PAZAR	hg19	1	chr11	13689753	13690375
OREG1612910	Homo sapiens	N/A	TRANSCRIPTION FACTOR BINDING SITE	FAR1	ENSG00000197601	ENSEMBL	FOS	ENST00000303562	ENSEMBL	N/A	18971253	PAZAR	hg38	1	chr11	13668206	13668828
OREG1612911	Homo sapiens	N/A	TRANSCRIPTION FACTOR BINDING SITE	FAR1	ENSG00000197601	ENSEMBL	FOS	ENST00000303562	ENSEMBL	N/A	18971253	PAZAR	hg18	1	chr11	13695534	13695808
OREG1612911	Homo sapiens	N/A	TRANSCRIPTION FACTOR BINDING SITE	FAR1	ENSG00000197601	ENSEMBL	FOS	ENST00000303562	ENSEMBL	N/A	18971253	PAZAR	hg19	1	chr11	13738958	13739232
OREG1612911	Homo sapiens	N/A	TRANSCRIPTION FACTOR BINDING SITE	FAR1	ENSG00000197601	ENSEMBL	FOS	ENST00000303562	ENSEMBL	N/A	18971253	PAZAR	hg38	1	chr11	13717411	13717685
OREG1612912	Homo sapiens	N/A	TRANSCRIPTION FACTOR BINDING SITE	TMEM19	ENSG00000139291	ENSEMBL	FOS	ENST00000303562	ENSEMBL	N/A	18971253	PAZAR	hg18	1	chr12	70366060	70366742
OREG1612912	Homo sapiens	N/A	TRANSCRIPTION FACTOR BINDING SITE	TMEM19	ENSG00000139291	ENSEMBL	FOS	ENST00000303562	ENSEMBL	N/A	18971253	PAZAR	hg19	1	chr12	72079793	72080475
OREG1612912	Homo sapiens	N/A	TRANSCRIPTION FACTOR BINDING SITE	TMEM19	ENSG00000139291	ENSEMBL	FOS	ENST00000303562	ENSEMBL	N/A	18971253	PAZAR	hg38	1	chr12	71686013	71686695
OREG1612913	Homo sapiens	N/A	TRANSCRIPTION FACTOR BINDING SITE	TMEM19	ENSG00000139291	ENSEMBL	FOS	ENST00000303562	ENSEMBL	N/A	18971253	PAZAR	hg18	1	chr12	70390385	70390637
OREG1612913	Homo sapiens	N/A	TRANSCRIPTION FACTOR BINDING SITE	TMEM19	ENSG00000139291	ENSEMBL	FOS	ENST00000303562	ENSEMBL	N/A	18971253	PAZAR	hg19	1	chr12	72104118	72104370
OREG1612913	Homo sapiens	N/A	TRANSCRIPTION FACTOR BINDING SITE	TMEM19	ENSG00000139291	ENSEMBL	FOS	ENST00000303562	ENSEMBL	N/A	18971253	PAZAR	hg38	1	chr12	71710338	71710590
OREG1612914	Homo sapiens	N/A	TRANSCRIPTION FACTOR BINDING SITE	ACTB	ENSG00000075624	ENSEMBL	FOS	ENST00000303562	ENSEMBL	N/A	18971253	PAZAR	hg18	1	chr7	5535853	5537025
OREG1612914	Homo sapiens	N/A	TRANSCRIPTION FACTOR BINDING SITE	ACTB	ENSG00000075624	ENSEMBL	FOS	ENST00000303562	ENSEMBL	N/A	18971253	PAZAR	hg19	1	chr7	5569327	5570499
OREG1612914	Homo sapiens	N/A	TRANSCRIPTION FACTOR BINDING SITE	ACTB	ENSG00000075624	ENSEMBL	FOS	ENST00000303562	ENSEMBL	N/A	18971253	PAZAR	hg38	1	chr7	5529696	5530868
OREG1612915	Homo sapiens	N/A	TRANSCRIPTION FACTOR BINDING SITE	ACTB	ENSG00000075624	ENSEMBL	FOS	ENST00000303562	ENSEMBL	N/A	18971253	PAZAR	hg18	1	chr7	5576208	5576595
OREG1612915	Homo sapiens	N/A	TRANSCRIPTION FACTOR BINDING SITE	ACTB	ENSG00000075624	ENSEMBL	FOS	ENST00000303562	ENSEMBL	N/A	18971253	PAZAR	hg19	1	chr7	5609682	5610069
OREG1612915	Homo sapiens	N/A	TRANSCRIPTION FACTOR BINDING SITE	ACTB	ENSG00000075624	ENSEMBL	FOS	ENST00000303562	ENSEMBL	N/A	18971253	PAZAR	hg38	1	chr7	5570051	5570438
OREG1612916	Homo sapiens	N/A	TRANSCRIPTION FACTOR BINDING SITE	ACTB	ENSG00000075624	ENSEMBL	FOS	ENST00000303562	ENSEMBL	N/A	18971253	PAZAR	hg18	1	chr7	5568088	5568442
OREG1612916	Homo sapiens	N/A	TRANSCRIPTION FACTOR BINDING SITE	ACTB	ENSG00000075624	ENSEMBL	FOS	ENST00000303562	ENSEMBL	N/A	18971253	PAZAR	hg19	1	chr7	5601562	5601916
OREG1612916	Homo sapiens	N/A	TRANSCRIPTION FACTOR BINDING SITE	ACTB	ENSG00000075624	ENSEMBL	FOS	ENST00000303562	ENSEMBL	N/A	18971253	PAZAR	hg38	1	chr7	5561931	5562285
OREG1612917	Homo sapiens	N/A	TRANSCRIPTION FACTOR BINDING SITE	ACTB	ENSG00000075624	ENSEMBL	FOS	ENST00000303562	ENSEMBL	N/A	18971253	PAZAR	hg18	1	chr7	5555496	5555895
OREG1612917	Homo sapiens	N/A	TRANSCRIPTION FACTOR BINDING SITE	ACTB	ENSG00000075624	ENSEMBL	FOS	ENST00000303562	ENSEMBL	N/A	18971253	PAZAR	hg19	1	chr7	5588970	5589369
OREG1612917	Homo sapiens	N/A	TRANSCRIPTION FACTOR BINDING SITE	ACTB	ENSG00000075624	ENSEMBL	FOS	ENST00000303562	ENSEMBL	N/A	18971253	PAZAR	hg38	1	chr7	5549339	5549738
OREG1612918	Homo sapiens	N/A	TRANSCRIPTION FACTOR BINDING SITE	ACTB	ENSG00000075624	ENSEMBL	FOS	ENST00000303562	ENSEMBL	N/A	18971253	PAZAR	hg18	1	chr7	5580429	5580983
OREG1612918	Homo sapiens	N/A	TRANSCRIPTION FACTOR BINDING SITE	ACTB	ENSG00000075624	ENSEMBL	FOS	ENST00000303562	ENSEMBL	N/A	18971253	PAZAR	hg19	1	chr7	5613903	5614457
OREG1612918	Homo sapiens	N/A	TRANSCRIPTION FACTOR BINDING SITE	ACTB	ENSG00000075624	ENSEMBL	FOS	ENST00000303562	ENSEMBL	N/A	18971253	PAZAR	hg38	1	chr7	5574272	5574826
OREG1612919	Homo sapiens	N/A	TRANSCRIPTION FACTOR BINDING SITE	IP6K2	ENSG00000068745	ENSEMBL	FOS	ENST00000303562	ENSEMBL	N/A	18971253	PAZAR	hg18	1	chr3	48729552	48729953
OREG1612919	Homo sapiens	N/A	TRANSCRIPTION FACTOR BINDING SITE	IP6K2	ENSG00000068745	ENSEMBL	FOS	ENST00000303562	ENSEMBL	N/A	18971253	PAZAR	hg19	1	chr3	48754548	48754949
OREG1612919	Homo sapiens	N/A	TRANSCRIPTION FACTOR BINDING SITE	IP6K2	ENSG00000068745	ENSEMBL	FOS	ENST00000303562	ENSEMBL	N/A	18971253	PAZAR	hg38	1	chr3	48717115	48717516
OREG1612920	Homo sapiens	N/A	TRANSCRIPTION FACTOR BINDING SITE	MAP2K3	ENSG00000034152	ENSEMBL	FOS	ENST00000303562	ENSEMBL	N/A	18971253	PAZAR	hg18	1	chr17	21166853	21167263
OREG1612920	Homo sapiens	N/A	TRANSCRIPTION FACTOR BINDING SITE	MAP2K3	ENSG00000034152	ENSEMBL	FOS	ENST00000303562	ENSEMBL	N/A	18971253	PAZAR	hg19	1	chr17	21226260	21226670
OREG1612920	Homo sapiens	N/A	TRANSCRIPTION FACTOR BINDING SITE	MAP2K3	ENSG00000034152	ENSEMBL	FOS	ENST00000303562	ENSEMBL	N/A	18971253	PAZAR	hg38	1	chr17	21322948	21323358
OREG1612921	Homo sapiens	N/A	TRANSCRIPTION FACTOR BINDING SITE	MAP2K3	ENSG00000034152	ENSEMBL	FOS	ENST00000303562	ENSEMBL	N/A	18971253	PAZAR	hg18	1	chr17	21128364	21128725
OREG1612921	Homo sapiens	N/A	TRANSCRIPTION FACTOR BINDING SITE	MAP2K3	ENSG00000034152	ENSEMBL	FOS	ENST00000303562	ENSEMBL	N/A	18971253	PAZAR	hg19	1	chr17	21187771	21188132
OREG1612921	Homo sapiens	N/A	TRANSCRIPTION FACTOR BINDING SITE	MAP2K3	ENSG00000034152	ENSEMBL	FOS	ENST00000303562	ENSEMBL	N/A	18971253	PAZAR	hg38	1	chr17	21284459	21284820
OREG1612922	Homo sapiens	N/A	TRANSCRIPTION FACTOR BINDING SITE	MAP2K3	ENSG00000034152	ENSEMBL	FOS	ENST00000303562	ENSEMBL	N/A	18971253	PAZAR	hg18	1	chr17	21119591	21119988
OREG1612922	Homo sapiens	N/A	TRANSCRIPTION FACTOR BINDING SITE	MAP2K3	ENSG00000034152	ENSEMBL	FOS	ENST00000303562	ENSEMBL	N/A	18971253	PAZAR	hg19	1	chr17	21178998	21179395
OREG1612922	Homo sapiens	N/A	TRANSCRIPTION FACTOR BINDING SITE	MAP2K3	ENSG00000034152	ENSEMBL	FOS	ENST00000303562	ENSEMBL	N/A	18971253	PAZAR	hg38	1	chr17	21275686	21276083
OREG1612923	Homo sapiens	N/A	TRANSCRIPTION FACTOR BINDING SITE	MAP2K3	ENSG00000034152	ENSEMBL	FOS	ENST00000303562	ENSEMBL	N/A	18971253	PAZAR	hg18	1	chr17	21126265	21126455
OREG1612923	Homo sapiens	N/A	TRANSCRIPTION FACTOR BINDING SITE	MAP2K3	ENSG00000034152	ENSEMBL	FOS	ENST00000303562	ENSEMBL	N/A	18971253	PAZAR	hg19	1	chr17	21185672	21185862
OREG1612923	Homo sapiens	N/A	TRANSCRIPTION FACTOR BINDING SITE	MAP2K3	ENSG00000034152	ENSEMBL	FOS	ENST00000303562	ENSEMBL	N/A	18971253	PAZAR	hg38	1	chr17	21282360	21282550
OREG1612924	Homo sapiens	N/A	TRANSCRIPTION FACTOR BINDING SITE	LIPG	ENSG00000101670	ENSEMBL	FOS	ENST00000303562	ENSEMBL	N/A	18971253	PAZAR	hg18	1	chr18	45342171	45342481
OREG1612924	Homo sapiens	N/A	TRANSCRIPTION FACTOR BINDING SITE	LIPG	ENSG00000101670	ENSEMBL	FOS	ENST00000303562	ENSEMBL	N/A	18971253	PAZAR	hg19	1	chr18	47088173	47088483
OREG1612924	Homo sapiens	N/A	TRANSCRIPTION FACTOR BINDING SITE	LIPG	ENSG00000101670	ENSEMBL	FOS	ENST00000303562	ENSEMBL	N/A	18971253	PAZAR	hg38	1	chr18	49561803	49562113
OREG1612925	Homo sapiens	N/A	TRANSCRIPTION FACTOR BINDING SITE	LIPG	ENSG00000101670	ENSEMBL	FOS	ENST00000303562	ENSEMBL	N/A	18971253	PAZAR	hg18	1	chr18	45445066	45445332
OREG1612925	Homo sapiens	N/A	TRANSCRIPTION FACTOR BINDING SITE	LIPG	ENSG00000101670	ENSEMBL	FOS	ENST00000303562	ENSEMBL	N/A	18971253	PAZAR	hg19	1	chr18	47191068	47191334
OREG1612925	Homo sapiens	N/A	TRANSCRIPTION FACTOR BINDING SITE	LIPG	ENSG00000101670	ENSEMBL	FOS	ENST00000303562	ENSEMBL	N/A	18971253	PAZAR	hg38	1	chr18	49664698	49664964
OREG1612926	Homo sapiens	N/A	TRANSCRIPTION FACTOR BINDING SITE	SLCO2A1	ENSG00000174640	ENSEMBL	FOS	ENST00000303562	ENSEMBL	N/A	18971253	PAZAR	hg18	1	chr3	135145076	135145443
OREG1612926	Homo sapiens	N/A	TRANSCRIPTION FACTOR BINDING SITE	SLCO2A1	ENSG00000174640	ENSEMBL	FOS	ENST00000303562	ENSEMBL	N/A	18971253	PAZAR	hg19	1	chr3	133662386	133662753
OREG1612926	Homo sapiens	N/A	TRANSCRIPTION FACTOR BINDING SITE	SLCO2A1	ENSG00000174640	ENSEMBL	FOS	ENST00000303562	ENSEMBL	N/A	18971253	PAZAR	hg38	1	chr3	133943542	133943909
OREG1612927	Homo sapiens	N/A	TRANSCRIPTION FACTOR BINDING SITE	DFFA	ENSG00000160049	ENSEMBL	FOS	ENST00000303562	ENSEMBL	N/A	18971253	PAZAR	hg18	1	chr1	10441735	10442089
OREG1612927	Homo sapiens	N/A	TRANSCRIPTION FACTOR BINDING SITE	DFFA	ENSG00000160049	ENSEMBL	FOS	ENST00000303562	ENSEMBL	N/A	18971253	PAZAR	hg19	1	chr1	10519148	10519502
OREG1612927	Homo sapiens	N/A	TRANSCRIPTION FACTOR BINDING SITE	DFFA	ENSG00000160049	ENSEMBL	FOS	ENST00000303562	ENSEMBL	N/A	18971253	PAZAR	hg38	1	chr1	10459091	10459445
OREG1612928	Homo sapiens	N/A	TRANSCRIPTION FACTOR BINDING SITE	RNA5SP514	ENSG00000200587	ENSEMBL	FOS	ENST00000303562	ENSEMBL	N/A	18971253	PAZAR	hg18	1	chrX	130856722	130857137
OREG1612928	Homo sapiens	N/A	TRANSCRIPTION FACTOR BINDING SITE	RNA5SP514	ENSG00000200587	ENSEMBL	FOS	ENST00000303562	ENSEMBL	N/A	18971253	PAZAR	hg19	1	chrX	131029041	131029456
OREG1612928	Homo sapiens	N/A	TRANSCRIPTION FACTOR BINDING SITE	RNA5SP514	ENSG00000200587	ENSEMBL	FOS	ENST00000303562	ENSEMBL	N/A	18971253	PAZAR	hg38	1	chrX	131895013	131895428
OREG1612929	Homo sapiens	N/A	TRANSCRIPTION FACTOR BINDING SITE	RNA5SP514	ENSG00000200587	ENSEMBL	FOS	ENST00000303562	ENSEMBL	N/A	18971253	PAZAR	hg18	1	chrX	130939356	130939703
OREG1612929	Homo sapiens	N/A	TRANSCRIPTION FACTOR BINDING SITE	RNA5SP514	ENSG00000200587	ENSEMBL	FOS	ENST00000303562	ENSEMBL	N/A	18971253	PAZAR	hg19	1	chrX	131111675	131112022
OREG1612929	Homo sapiens	N/A	TRANSCRIPTION FACTOR BINDING SITE	RNA5SP514	ENSG00000200587	ENSEMBL	FOS	ENST00000303562	ENSEMBL	N/A	18971253	PAZAR	hg38	1	chrX	131977647	131977994
OREG1612930	Homo sapiens	N/A	TRANSCRIPTION FACTOR BINDING SITE	RNA5SP514	ENSG00000200587	ENSEMBL	FOS	ENST00000303562	ENSEMBL	N/A	18971253	PAZAR	hg18	1	chrX	130907197	130907538
OREG1612930	Homo sapiens	N/A	TRANSCRIPTION FACTOR BINDING SITE	RNA5SP514	ENSG00000200587	ENSEMBL	FOS	ENST00000303562	ENSEMBL	N/A	18971253	PAZAR	hg19	1	chrX	131079516	131079857
OREG1612930	Homo sapiens	N/A	TRANSCRIPTION FACTOR BINDING SITE	RNA5SP514	ENSG00000200587	ENSEMBL	FOS	ENST00000303562	ENSEMBL	N/A	18971253	PAZAR	hg38	1	chrX	131945488	131945829
OREG1612931	Homo sapiens	N/A	TRANSCRIPTION FACTOR BINDING SITE	RNA5SP514	ENSG00000200587	ENSEMBL	FOS	ENST00000303562	ENSEMBL	N/A	18971253	PAZAR	hg18	1	chrX	130966440	130966766
OREG1612931	Homo sapiens	N/A	TRANSCRIPTION FACTOR BINDING SITE	RNA5SP514	ENSG00000200587	ENSEMBL	FOS	ENST00000303562	ENSEMBL	N/A	18971253	PAZAR	hg19	1	chrX	131138759	131139085
OREG1612931	Homo sapiens	N/A	TRANSCRIPTION FACTOR BINDING SITE	RNA5SP514	ENSG00000200587	ENSEMBL	FOS	ENST00000303562	ENSEMBL	N/A	18971253	PAZAR	hg38	1	chrX	132004731	132005057
OREG1612932	Homo sapiens	N/A	TRANSCRIPTION FACTOR BINDING SITE	TBC1D10A	ENSG00000099992	ENSEMBL	FOS	ENST00000303562	ENSEMBL	N/A	18971253	PAZAR	hg18	1	chr22	29038103	29038395
OREG1612932	Homo sapiens	N/A	TRANSCRIPTION FACTOR BINDING SITE	TBC1D10A	ENSG00000099992	ENSEMBL	FOS	ENST00000303562	ENSEMBL	N/A	18971253	PAZAR	hg19	1	chr22	30708103	30708395
OREG1612932	Homo sapiens	N/A	TRANSCRIPTION FACTOR BINDING SITE	TBC1D10A	ENSG00000099992	ENSEMBL	FOS	ENST00000303562	ENSEMBL	N/A	18971253	PAZAR	hg38	1	chr22	30312114	30312406
OREG1612933	Homo sapiens	N/A	TRANSCRIPTION FACTOR BINDING SITE	PHF21A	ENSG00000135365	ENSEMBL	FOS	ENST00000303562	ENSEMBL	N/A	18971253	PAZAR	hg18	1	chr11	45961091	45961539
OREG1612933	Homo sapiens	N/A	TRANSCRIPTION FACTOR BINDING SITE	PHF21A	ENSG00000135365	ENSEMBL	FOS	ENST00000303562	ENSEMBL	N/A	18971253	PAZAR	hg19	1	chr11	46004515	46004963
OREG1612933	Homo sapiens	N/A	TRANSCRIPTION FACTOR BINDING SITE	PHF21A	ENSG00000135365	ENSEMBL	FOS	ENST00000303562	ENSEMBL	N/A	18971253	PAZAR	hg38	1	chr11	45982964	45983412
OREG1612934	Homo sapiens	N/A	TRANSCRIPTION FACTOR BINDING SITE	PHF21A	ENSG00000135365	ENSEMBL	FOS	ENST00000303562	ENSEMBL	N/A	18971253	PAZAR	hg18	1	chr11	46053327	46053686
OREG1612934	Homo sapiens	N/A	TRANSCRIPTION FACTOR BINDING SITE	PHF21A	ENSG00000135365	ENSEMBL	FOS	ENST00000303562	ENSEMBL	N/A	18971253	PAZAR	hg19	1	chr11	46096751	46097110
OREG1612934	Homo sapiens	N/A	TRANSCRIPTION FACTOR BINDING SITE	PHF21A	ENSG00000135365	ENSEMBL	FOS	ENST00000303562	ENSEMBL	N/A	18971253	PAZAR	hg38	1	chr11	46075200	46075559
OREG1612935	Homo sapiens	N/A	TRANSCRIPTION FACTOR BINDING SITE	PHF21A	ENSG00000135365	ENSEMBL	FOS	ENST00000303562	ENSEMBL	N/A	18971253	PAZAR	hg18	1	chr11	46101139	46101349
OREG1612935	Homo sapiens	N/A	TRANSCRIPTION FACTOR BINDING SITE	PHF21A	ENSG00000135365	ENSEMBL	FOS	ENST00000303562	ENSEMBL	N/A	18971253	PAZAR	hg19	1	chr11	46144563	46144773
OREG1612935	Homo sapiens	N/A	TRANSCRIPTION FACTOR BINDING SITE	PHF21A	ENSG00000135365	ENSEMBL	FOS	ENST00000303562	ENSEMBL	N/A	18971253	PAZAR	hg38	1	chr11	46123012	46123222
OREG1612936	Homo sapiens	N/A	TRANSCRIPTION FACTOR BINDING SITE	FOXK1	ENSG00000164916	ENSEMBL	FOS	ENST00000303562	ENSEMBL	N/A	18971253	PAZAR	hg18	1	chr7	4639207	4639535
OREG1612936	Homo sapiens	N/A	TRANSCRIPTION FACTOR BINDING SITE	FOXK1	ENSG00000164916	ENSEMBL	FOS	ENST00000303562	ENSEMBL	N/A	18971253	PAZAR	hg19	1	chr7	4672681	4673009
OREG1612936	Homo sapiens	N/A	TRANSCRIPTION FACTOR BINDING SITE	FOXK1	ENSG00000164916	ENSEMBL	FOS	ENST00000303562	ENSEMBL	N/A	18971253	PAZAR	hg38	1	chr7	4633050	4633378
OREG1612937	Homo sapiens	N/A	TRANSCRIPTION FACTOR BINDING SITE	FOXK1	ENSG00000164916	ENSEMBL	FOS	ENST00000303562	ENSEMBL	N/A	18971253	PAZAR	hg18	1	chr7	4626646	4627022
OREG1612937	Homo sapiens	N/A	TRANSCRIPTION FACTOR BINDING SITE	FOXK1	ENSG00000164916	ENSEMBL	FOS	ENST00000303562	ENSEMBL	N/A	18971253	PAZAR	hg19	1	chr7	4660120	4660496
OREG1612937	Homo sapiens	N/A	TRANSCRIPTION FACTOR BINDING SITE	FOXK1	ENSG00000164916	ENSEMBL	FOS	ENST00000303562	ENSEMBL	N/A	18971253	PAZAR	hg38	1	chr7	4620489	4620865
OREG1612938	Homo sapiens	N/A	TRANSCRIPTION FACTOR BINDING SITE	FOXK1	ENSG00000164916	ENSEMBL	FOS	ENST00000303562	ENSEMBL	N/A	18971253	PAZAR	hg18	1	chr7	4647748	4648440
OREG1612938	Homo sapiens	N/A	TRANSCRIPTION FACTOR BINDING SITE	FOXK1	ENSG00000164916	ENSEMBL	FOS	ENST00000303562	ENSEMBL	N/A	18971253	PAZAR	hg19	1	chr7	4681222	4681914
OREG1612938	Homo sapiens	N/A	TRANSCRIPTION FACTOR BINDING SITE	FOXK1	ENSG00000164916	ENSEMBL	FOS	ENST00000303562	ENSEMBL	N/A	18971253	PAZAR	hg38	1	chr7	4641591	4642283
OREG1612939	Homo sapiens	N/A	TRANSCRIPTION FACTOR BINDING SITE	FOXK1	ENSG00000164916	ENSEMBL	FOS	ENST00000303562	ENSEMBL	N/A	18971253	PAZAR	hg18	1	chr7	4502693	4502881
OREG1612939	Homo sapiens	N/A	TRANSCRIPTION FACTOR BINDING SITE	FOXK1	ENSG00000164916	ENSEMBL	FOS	ENST00000303562	ENSEMBL	N/A	18971253	PAZAR	hg19	1	chr7	4536167	4536355
OREG1612939	Homo sapiens	N/A	TRANSCRIPTION FACTOR BINDING SITE	FOXK1	ENSG00000164916	ENSEMBL	FOS	ENST00000303562	ENSEMBL	N/A	18971253	PAZAR	hg38	1	chr7	4496536	4496724
OREG1612940	Homo sapiens	N/A	TRANSCRIPTION FACTOR BINDING SITE	FOXK1	ENSG00000164916	ENSEMBL	FOS	ENST00000303562	ENSEMBL	N/A	18971253	PAZAR	hg18	1	chr7	4751233	4751560
OREG1612940	Homo sapiens	N/A	TRANSCRIPTION FACTOR BINDING SITE	FOXK1	ENSG00000164916	ENSEMBL	FOS	ENST00000303562	ENSEMBL	N/A	18971253	PAZAR	hg19	1	chr7	4784707	4785034
OREG1612940	Homo sapiens	N/A	TRANSCRIPTION FACTOR BINDING SITE	FOXK1	ENSG00000164916	ENSEMBL	FOS	ENST00000303562	ENSEMBL	N/A	18971253	PAZAR	hg38	1	chr7	4745076	4745403
OREG1612941	Homo sapiens	N/A	TRANSCRIPTION FACTOR BINDING SITE	WDR81	ENSG00000167716	ENSEMBL	FOS	ENST00000303562	ENSEMBL	N/A	18971253	PAZAR	hg18	1	chr17	1566967	1567839
OREG1612941	Homo sapiens	N/A	TRANSCRIPTION FACTOR BINDING SITE	WDR81	ENSG00000167716	ENSEMBL	FOS	ENST00000303562	ENSEMBL	N/A	18971253	PAZAR	hg19	1	chr17	1620217	1621089
OREG1612941	Homo sapiens	N/A	TRANSCRIPTION FACTOR BINDING SITE	WDR81	ENSG00000167716	ENSEMBL	FOS	ENST00000303562	ENSEMBL	N/A	18971253	PAZAR	hg38	1	chr17	1716923	1717795
OREG1612942	Homo sapiens	N/A	TRANSCRIPTION FACTOR BINDING SITE	WDR81	ENSG00000167716	ENSEMBL	FOS	ENST00000303562	ENSEMBL	N/A	18971253	PAZAR	hg18	1	chr17	1574549	1574912
OREG1612942	Homo sapiens	N/A	TRANSCRIPTION FACTOR BINDING SITE	WDR81	ENSG00000167716	ENSEMBL	FOS	ENST00000303562	ENSEMBL	N/A	18971253	PAZAR	hg19	1	chr17	1627799	1628162
OREG1612942	Homo sapiens	N/A	TRANSCRIPTION FACTOR BINDING SITE	WDR81	ENSG00000167716	ENSEMBL	FOS	ENST00000303562	ENSEMBL	N/A	18971253	PAZAR	hg38	1	chr17	1724505	1724868
OREG1612943	Homo sapiens	N/A	TRANSCRIPTION FACTOR BINDING SITE	COL18A1	ENSG00000182871	ENSEMBL	FOS	ENST00000303562	ENSEMBL	N/A	18971253	PAZAR	hg18	1	chr21	45672044	45672430
OREG1612943	Homo sapiens	N/A	TRANSCRIPTION FACTOR BINDING SITE	COL18A1	ENSG00000182871	ENSEMBL	FOS	ENST00000303562	ENSEMBL	N/A	18971253	PAZAR	hg19	1	chr21	46847616	46848002
OREG1612943	Homo sapiens	N/A	TRANSCRIPTION FACTOR BINDING SITE	COL18A1	ENSG00000182871	ENSEMBL	FOS	ENST00000303562	ENSEMBL	N/A	18971253	PAZAR	hg38	1	chr21	45427701	45428087
OREG1612944	Homo sapiens	N/A	TRANSCRIPTION FACTOR BINDING SITE	RPS6KA5	ENSG00000100784	ENSEMBL	FOS	ENST00000303562	ENSEMBL	N/A	18971253	PAZAR	hg18	1	chr14	90570488	90570706
OREG1612944	Homo sapiens	N/A	TRANSCRIPTION FACTOR BINDING SITE	RPS6KA5	ENSG00000100784	ENSEMBL	FOS	ENST00000303562	ENSEMBL	N/A	18971253	PAZAR	hg19	1	chr14	91500735	91500953
OREG1612944	Homo sapiens	N/A	TRANSCRIPTION FACTOR BINDING SITE	RPS6KA5	ENSG00000100784	ENSEMBL	FOS	ENST00000303562	ENSEMBL	N/A	18971253	PAZAR	hg38	1	chr14	91034391	91034609
OREG1612945	Homo sapiens	N/A	TRANSCRIPTION FACTOR BINDING SITE	RPS6KA5	ENSG00000100784	ENSEMBL	FOS	ENST00000303562	ENSEMBL	N/A	18971253	PAZAR	hg18	1	chr14	90506231	90506458
OREG1612945	Homo sapiens	N/A	TRANSCRIPTION FACTOR BINDING SITE	RPS6KA5	ENSG00000100784	ENSEMBL	FOS	ENST00000303562	ENSEMBL	N/A	18971253	PAZAR	hg19	1	chr14	91436478	91436705
OREG1612945	Homo sapiens	N/A	TRANSCRIPTION FACTOR BINDING SITE	RPS6KA5	ENSG00000100784	ENSEMBL	FOS	ENST00000303562	ENSEMBL	N/A	18971253	PAZAR	hg38	1	chr14	90970134	90970361
OREG1612946	Homo sapiens	N/A	TRANSCRIPTION FACTOR BINDING SITE	GYPC	ENSG00000136732	ENSEMBL	FOS	ENST00000303562	ENSEMBL	N/A	18971253	PAZAR	hg18	1	chr2	127131940	127132342
OREG1612946	Homo sapiens	N/A	TRANSCRIPTION FACTOR BINDING SITE	GYPC	ENSG00000136732	ENSEMBL	FOS	ENST00000303562	ENSEMBL	N/A	18971253	PAZAR	hg19	1	chr2	127415470	127415872
OREG1612946	Homo sapiens	N/A	TRANSCRIPTION FACTOR BINDING SITE	GYPC	ENSG00000136732	ENSEMBL	FOS	ENST00000303562	ENSEMBL	N/A	18971253	PAZAR	hg38	1	chr2	126657894	126658296
OREG1612947	Homo sapiens	N/A	TRANSCRIPTION FACTOR BINDING SITE	GYPC	ENSG00000136732	ENSEMBL	FOS	ENST00000303562	ENSEMBL	N/A	18971253	PAZAR	hg18	1	chr2	127122011	127122203
OREG1612947	Homo sapiens	N/A	TRANSCRIPTION FACTOR BINDING SITE	GYPC	ENSG00000136732	ENSEMBL	FOS	ENST00000303562	ENSEMBL	N/A	18971253	PAZAR	hg19	1	chr2	127405541	127405733
OREG1612947	Homo sapiens	N/A	TRANSCRIPTION FACTOR BINDING SITE	GYPC	ENSG00000136732	ENSEMBL	FOS	ENST00000303562	ENSEMBL	N/A	18971253	PAZAR	hg38	1	chr2	126647965	126648157
OREG1612948	Homo sapiens	N/A	TRANSCRIPTION FACTOR BINDING SITE	STIM1	ENSG00000167323	ENSEMBL	FOS	ENST00000303562	ENSEMBL	N/A	18971253	PAZAR	hg18	1	chr11	3971892	3972247
OREG1612948	Homo sapiens	N/A	TRANSCRIPTION FACTOR BINDING SITE	STIM1	ENSG00000167323	ENSEMBL	FOS	ENST00000303562	ENSEMBL	N/A	18971253	PAZAR	hg19	1	chr11	4015316	4015671
OREG1612948	Homo sapiens	N/A	TRANSCRIPTION FACTOR BINDING SITE	STIM1	ENSG00000167323	ENSEMBL	FOS	ENST00000303562	ENSEMBL	N/A	18971253	PAZAR	hg38	1	chr11	3994086	3994441
OREG1612949	Homo sapiens	N/A	TRANSCRIPTION FACTOR BINDING SITE	STIM1	ENSG00000167323	ENSEMBL	FOS	ENST00000303562	ENSEMBL	N/A	18971253	PAZAR	hg18	1	chr11	3897869	3898251
OREG1612949	Homo sapiens	N/A	TRANSCRIPTION FACTOR BINDING SITE	STIM1	ENSG00000167323	ENSEMBL	FOS	ENST00000303562	ENSEMBL	N/A	18971253	PAZAR	hg19	1	chr11	3941293	3941675
OREG1612949	Homo sapiens	N/A	TRANSCRIPTION FACTOR BINDING SITE	STIM1	ENSG00000167323	ENSEMBL	FOS	ENST00000303562	ENSEMBL	N/A	18971253	PAZAR	hg38	1	chr11	3920063	3920445
OREG1612950	Homo sapiens	N/A	TRANSCRIPTION FACTOR BINDING SITE	STIM1	ENSG00000167323	ENSEMBL	FOS	ENST00000303562	ENSEMBL	N/A	18971253	PAZAR	hg18	1	chr11	3932226	3932666
OREG1612950	Homo sapiens	N/A	TRANSCRIPTION FACTOR BINDING SITE	STIM1	ENSG00000167323	ENSEMBL	FOS	ENST00000303562	ENSEMBL	N/A	18971253	PAZAR	hg19	1	chr11	3975650	3976090
OREG1612950	Homo sapiens	N/A	TRANSCRIPTION FACTOR BINDING SITE	STIM1	ENSG00000167323	ENSEMBL	FOS	ENST00000303562	ENSEMBL	N/A	18971253	PAZAR	hg38	1	chr11	3954420	3954860
OREG1612951	Homo sapiens	N/A	TRANSCRIPTION FACTOR BINDING SITE	STIM1	ENSG00000167323	ENSEMBL	FOS	ENST00000303562	ENSEMBL	N/A	18971253	PAZAR	hg18	1	chr11	3973875	3974137
OREG1612951	Homo sapiens	N/A	TRANSCRIPTION FACTOR BINDING SITE	STIM1	ENSG00000167323	ENSEMBL	FOS	ENST00000303562	ENSEMBL	N/A	18971253	PAZAR	hg19	1	chr11	4017299	4017561
OREG1612951	Homo sapiens	N/A	TRANSCRIPTION FACTOR BINDING SITE	STIM1	ENSG00000167323	ENSEMBL	FOS	ENST00000303562	ENSEMBL	N/A	18971253	PAZAR	hg38	1	chr11	3996069	3996331
OREG1612952	Homo sapiens	N/A	TRANSCRIPTION FACTOR BINDING SITE	STIM1	ENSG00000167323	ENSEMBL	FOS	ENST00000303562	ENSEMBL	N/A	18971253	PAZAR	hg18	1	chr11	4026257	4026438
OREG1612952	Homo sapiens	N/A	TRANSCRIPTION FACTOR BINDING SITE	STIM1	ENSG00000167323	ENSEMBL	FOS	ENST00000303562	ENSEMBL	N/A	18971253	PAZAR	hg19	1	chr11	4069681	4069862
OREG1612952	Homo sapiens	N/A	TRANSCRIPTION FACTOR BINDING SITE	STIM1	ENSG00000167323	ENSEMBL	FOS	ENST00000303562	ENSEMBL	N/A	18971253	PAZAR	hg38	1	chr11	4048451	4048632
OREG1612953	Homo sapiens	N/A	TRANSCRIPTION FACTOR BINDING SITE	STIM1	ENSG00000167323	ENSEMBL	FOS	ENST00000303562	ENSEMBL	N/A	18971253	PAZAR	hg18	1	chr11	4021947	4022233
OREG1612953	Homo sapiens	N/A	TRANSCRIPTION FACTOR BINDING SITE	STIM1	ENSG00000167323	ENSEMBL	FOS	ENST00000303562	ENSEMBL	N/A	18971253	PAZAR	hg19	1	chr11	4065371	4065657
OREG1612953	Homo sapiens	N/A	TRANSCRIPTION FACTOR BINDING SITE	STIM1	ENSG00000167323	ENSEMBL	FOS	ENST00000303562	ENSEMBL	N/A	18971253	PAZAR	hg38	1	chr11	4044141	4044427
OREG1612954	Homo sapiens	N/A	TRANSCRIPTION FACTOR BINDING SITE	LTA	ENSG00000226979	ENSEMBL	FOS	ENST00000303562	ENSEMBL	N/A	18971253	PAZAR	hg18	1	chr6	31639041	31639400
OREG1612954	Homo sapiens	N/A	TRANSCRIPTION FACTOR BINDING SITE	LTA	ENSG00000226979	ENSEMBL	FOS	ENST00000303562	ENSEMBL	N/A	18971253	PAZAR	hg19	1	chr6	31531062	31531421
OREG1612954	Homo sapiens	N/A	TRANSCRIPTION FACTOR BINDING SITE	LTA	ENSG00000226979	ENSEMBL	FOS	ENST00000303562	ENSEMBL	N/A	18971253	PAZAR	hg38	1	chr6	31563285	31563644
OREG1612955	Homo sapiens	N/A	TRANSCRIPTION FACTOR BINDING SITE	H2AFY	ENSG00000113648	ENSEMBL	FOS	ENST00000303562	ENSEMBL	N/A	18971253	PAZAR	hg18	1	chr5	134610477	134610884
OREG1612955	Homo sapiens	N/A	TRANSCRIPTION FACTOR BINDING SITE	H2AFY	ENSG00000113648	ENSEMBL	FOS	ENST00000303562	ENSEMBL	N/A	18971253	PAZAR	hg19	1	chr5	134582578	134582985
OREG1612955	Homo sapiens	N/A	TRANSCRIPTION FACTOR BINDING SITE	H2AFY	ENSG00000113648	ENSEMBL	FOS	ENST00000303562	ENSEMBL	N/A	18971253	PAZAR	hg38	1	chr5	135246888	135247295
OREG1612956	Homo sapiens	N/A	TRANSCRIPTION FACTOR BINDING SITE	H2AFY	ENSG00000113648	ENSEMBL	FOS	ENST00000303562	ENSEMBL	N/A	18971253	PAZAR	hg18	1	chr5	134613219	134613618
OREG1612956	Homo sapiens	N/A	TRANSCRIPTION FACTOR BINDING SITE	H2AFY	ENSG00000113648	ENSEMBL	FOS	ENST00000303562	ENSEMBL	N/A	18971253	PAZAR	hg19	1	chr5	134585320	134585719
OREG1612956	Homo sapiens	N/A	TRANSCRIPTION FACTOR BINDING SITE	H2AFY	ENSG00000113648	ENSEMBL	FOS	ENST00000303562	ENSEMBL	N/A	18971253	PAZAR	hg38	1	chr5	135249630	135250029
OREG1612957	Homo sapiens	N/A	TRANSCRIPTION FACTOR BINDING SITE	H2AFY	ENSG00000113648	ENSEMBL	FOS	ENST00000303562	ENSEMBL	N/A	18971253	PAZAR	hg18	1	chr5	134679008	134679347
OREG1612957	Homo sapiens	N/A	TRANSCRIPTION FACTOR BINDING SITE	H2AFY	ENSG00000113648	ENSEMBL	FOS	ENST00000303562	ENSEMBL	N/A	18971253	PAZAR	hg19	1	chr5	134651109	134651448
OREG1612957	Homo sapiens	N/A	TRANSCRIPTION FACTOR BINDING SITE	H2AFY	ENSG00000113648	ENSEMBL	FOS	ENST00000303562	ENSEMBL	N/A	18971253	PAZAR	hg38	1	chr5	135315419	135315758
OREG1612958	Homo sapiens	N/A	TRANSCRIPTION FACTOR BINDING SITE	H2AFY	ENSG00000113648	ENSEMBL	FOS	ENST00000303562	ENSEMBL	N/A	18971253	PAZAR	hg18	1	chr5	134635597	134635984
OREG1612958	Homo sapiens	N/A	TRANSCRIPTION FACTOR BINDING SITE	H2AFY	ENSG00000113648	ENSEMBL	FOS	ENST00000303562	ENSEMBL	N/A	18971253	PAZAR	hg19	1	chr5	134607698	134608085
OREG1612958	Homo sapiens	N/A	TRANSCRIPTION FACTOR BINDING SITE	H2AFY	ENSG00000113648	ENSEMBL	FOS	ENST00000303562	ENSEMBL	N/A	18971253	PAZAR	hg38	1	chr5	135272008	135272395
OREG1612959	Homo sapiens	N/A	TRANSCRIPTION FACTOR BINDING SITE	CD55	ENSG00000196352	ENSEMBL	FOS	ENST00000303562	ENSEMBL	N/A	18971253	PAZAR	hg18	1	chr1	205551147	205551562
OREG1612959	Homo sapiens	N/A	TRANSCRIPTION FACTOR BINDING SITE	CD55	ENSG00000196352	ENSEMBL	FOS	ENST00000303562	ENSEMBL	N/A	18971253	PAZAR	hg19	1	chr1	207484524	207484939
OREG1612959	Homo sapiens	N/A	TRANSCRIPTION FACTOR BINDING SITE	CD55	ENSG00000196352	ENSEMBL	FOS	ENST00000303562	ENSEMBL	N/A	18971253	PAZAR	hg38	1	chr1	207311179	207311594
OREG1612960	Homo sapiens	N/A	TRANSCRIPTION FACTOR BINDING SITE	CD55	ENSG00000196352	ENSEMBL	FOS	ENST00000303562	ENSEMBL	N/A	18971253	PAZAR	hg18	1	chr1	205558085	205558360
OREG1612960	Homo sapiens	N/A	TRANSCRIPTION FACTOR BINDING SITE	CD55	ENSG00000196352	ENSEMBL	FOS	ENST00000303562	ENSEMBL	N/A	18971253	PAZAR	hg19	1	chr1	207491462	207491737
OREG1612960	Homo sapiens	N/A	TRANSCRIPTION FACTOR BINDING SITE	CD55	ENSG00000196352	ENSEMBL	FOS	ENST00000303562	ENSEMBL	N/A	18971253	PAZAR	hg38	1	chr1	207318117	207318392
OREG1612961	Homo sapiens	N/A	TRANSCRIPTION FACTOR BINDING SITE	CD55	ENSG00000196352	ENSEMBL	FOS	ENST00000303562	ENSEMBL	N/A	18971253	PAZAR	hg18	1	chr1	205603223	205603560
OREG1612961	Homo sapiens	N/A	TRANSCRIPTION FACTOR BINDING SITE	CD55	ENSG00000196352	ENSEMBL	FOS	ENST00000303562	ENSEMBL	N/A	18971253	PAZAR	hg19	1	chr1	207536600	207536937
OREG1612961	Homo sapiens	N/A	TRANSCRIPTION FACTOR BINDING SITE	CD55	ENSG00000196352	ENSEMBL	FOS	ENST00000303562	ENSEMBL	N/A	18971253	PAZAR	hg38	1	chr1	207363255	207363592
OREG1612962	Homo sapiens	N/A	TRANSCRIPTION FACTOR BINDING SITE	CD55	ENSG00000196352	ENSEMBL	FOS	ENST00000303562	ENSEMBL	N/A	18971253	PAZAR	hg18	1	chr1	205524539	205524737
OREG1612962	Homo sapiens	N/A	TRANSCRIPTION FACTOR BINDING SITE	CD55	ENSG00000196352	ENSEMBL	FOS	ENST00000303562	ENSEMBL	N/A	18971253	PAZAR	hg19	1	chr1	207457916	207458114
OREG1612962	Homo sapiens	N/A	TRANSCRIPTION FACTOR BINDING SITE	CD55	ENSG00000196352	ENSEMBL	FOS	ENST00000303562	ENSEMBL	N/A	18971253	PAZAR	hg38	1	chr1	207284571	207284769
OREG1612963	Homo sapiens	N/A	TRANSCRIPTION FACTOR BINDING SITE	SRCIN1	ENSG00000017373	ENSEMBL	FOS	ENST00000303562	ENSEMBL	N/A	18971253	PAZAR	hg18	1	chr17	34038252	34038602
OREG1612963	Homo sapiens	N/A	TRANSCRIPTION FACTOR BINDING SITE	SRCIN1	ENSG00000017373	ENSEMBL	FOS	ENST00000303562	ENSEMBL	N/A	18971253	PAZAR	hg19	1	chr17	36784726	36785076
OREG1612963	Homo sapiens	N/A	TRANSCRIPTION FACTOR BINDING SITE	SRCIN1	ENSG00000017373	ENSEMBL	FOS	ENST00000303562	ENSEMBL	N/A	18971253	PAZAR	hg38	1	chr17	38628473	38628823
OREG1612964	Homo sapiens	N/A	TRANSCRIPTION FACTOR BINDING SITE	RNU1-80P	ENSG00000238898	ENSEMBL	FOS	ENST00000303562	ENSEMBL	N/A	18971253	PAZAR	hg18	1	chr17	73342149	73342551
OREG1612964	Homo sapiens	N/A	TRANSCRIPTION FACTOR BINDING SITE	RNU1-80P	ENSG00000238898	ENSEMBL	FOS	ENST00000303562	ENSEMBL	N/A	18971253	PAZAR	hg19	1	chr17	75830554	75830956
OREG1612964	Homo sapiens	N/A	TRANSCRIPTION FACTOR BINDING SITE	RNU1-80P	ENSG00000238898	ENSEMBL	FOS	ENST00000303562	ENSEMBL	N/A	18971253	PAZAR	hg38	1	chr17	77834472	77834874
OREG1612965	Homo sapiens	N/A	TRANSCRIPTION FACTOR BINDING SITE	RNU1-80P	ENSG00000238898	ENSEMBL	FOS	ENST00000303562	ENSEMBL	N/A	18971253	PAZAR	hg18	1	chr17	73466042	73466411
OREG1612965	Homo sapiens	N/A	TRANSCRIPTION FACTOR BINDING SITE	RNU1-80P	ENSG00000238898	ENSEMBL	FOS	ENST00000303562	ENSEMBL	N/A	18971253	PAZAR	hg19	1	chr17	75954447	75954816
OREG1612965	Homo sapiens	N/A	TRANSCRIPTION FACTOR BINDING SITE	RNU1-80P	ENSG00000238898	ENSEMBL	FOS	ENST00000303562	ENSEMBL	N/A	18971253	PAZAR	hg38	1	chr17	77958365	77958734
OREG1612966	Homo sapiens	N/A	TRANSCRIPTION FACTOR BINDING SITE	RNU1-80P	ENSG00000238898	ENSEMBL	FOS	ENST00000303562	ENSEMBL	N/A	18971253	PAZAR	hg18	1	chr17	73383620	73384080
OREG1612966	Homo sapiens	N/A	TRANSCRIPTION FACTOR BINDING SITE	RNU1-80P	ENSG00000238898	ENSEMBL	FOS	ENST00000303562	ENSEMBL	N/A	18971253	PAZAR	hg19	1	chr17	75872025	75872485
OREG1612966	Homo sapiens	N/A	TRANSCRIPTION FACTOR BINDING SITE	RNU1-80P	ENSG00000238898	ENSEMBL	FOS	ENST00000303562	ENSEMBL	N/A	18971253	PAZAR	hg38	1	chr17	77875943	77876403
OREG1612967	Homo sapiens	N/A	TRANSCRIPTION FACTOR BINDING SITE	RNU1-80P	ENSG00000238898	ENSEMBL	FOS	ENST00000303562	ENSEMBL	N/A	18971253	PAZAR	hg18	1	chr17	73365339	73365613
OREG1612967	Homo sapiens	N/A	TRANSCRIPTION FACTOR BINDING SITE	RNU1-80P	ENSG00000238898	ENSEMBL	FOS	ENST00000303562	ENSEMBL	N/A	18971253	PAZAR	hg19	1	chr17	75853744	75854018
OREG1612967	Homo sapiens	N/A	TRANSCRIPTION FACTOR BINDING SITE	RNU1-80P	ENSG00000238898	ENSEMBL	FOS	ENST00000303562	ENSEMBL	N/A	18971253	PAZAR	hg38	1	chr17	77857662	77857936
OREG1612968	Homo sapiens	N/A	TRANSCRIPTION FACTOR BINDING SITE	PI4KA	ENSG00000241973	ENSEMBL	FOS	ENST00000303562	ENSEMBL	N/A	18971253	PAZAR	hg18	1	chr22	19491676	19492072
OREG1612968	Homo sapiens	N/A	TRANSCRIPTION FACTOR BINDING SITE	PI4KA	ENSG00000241973	ENSEMBL	FOS	ENST00000303562	ENSEMBL	N/A	18971253	PAZAR	hg19	1	chr22	21161676	21162072
OREG1612968	Homo sapiens	N/A	TRANSCRIPTION FACTOR BINDING SITE	PI4KA	ENSG00000241973	ENSEMBL	FOS	ENST00000303562	ENSEMBL	N/A	18971253	PAZAR	hg38	1	chr22	20807388	20807784
OREG1612969	Homo sapiens	N/A	TRANSCRIPTION FACTOR BINDING SITE	PI4KA	ENSG00000241973	ENSEMBL	FOS	ENST00000303562	ENSEMBL	N/A	18971253	PAZAR	hg18	1	chr22	19490231	19490568
OREG1612969	Homo sapiens	N/A	TRANSCRIPTION FACTOR BINDING SITE	PI4KA	ENSG00000241973	ENSEMBL	FOS	ENST00000303562	ENSEMBL	N/A	18971253	PAZAR	hg19	1	chr22	21160231	21160568
OREG1612969	Homo sapiens	N/A	TRANSCRIPTION FACTOR BINDING SITE	PI4KA	ENSG00000241973	ENSEMBL	FOS	ENST00000303562	ENSEMBL	N/A	18971253	PAZAR	hg38	1	chr22	20805943	20806280
OREG1612970	Homo sapiens	N/A	TRANSCRIPTION FACTOR BINDING SITE	PI4KA	ENSG00000241973	ENSEMBL	FOS	ENST00000303562	ENSEMBL	N/A	18971253	PAZAR	hg18	1	chr22	19542769	19543891
OREG1612970	Homo sapiens	N/A	TRANSCRIPTION FACTOR BINDING SITE	PI4KA	ENSG00000241973	ENSEMBL	FOS	ENST00000303562	ENSEMBL	N/A	18971253	PAZAR	hg19	1	chr22	21212769	21213891
OREG1612970	Homo sapiens	N/A	TRANSCRIPTION FACTOR BINDING SITE	PI4KA	ENSG00000241973	ENSEMBL	FOS	ENST00000303562	ENSEMBL	N/A	18971253	PAZAR	hg38	1	chr22	20858481	20859603
OREG1612971	Homo sapiens	N/A	TRANSCRIPTION FACTOR BINDING SITE	PI4KA	ENSG00000241973	ENSEMBL	FOS	ENST00000303562	ENSEMBL	N/A	18971253	PAZAR	hg18	1	chr22	19434861	19435174
OREG1612971	Homo sapiens	N/A	TRANSCRIPTION FACTOR BINDING SITE	PI4KA	ENSG00000241973	ENSEMBL	FOS	ENST00000303562	ENSEMBL	N/A	18971253	PAZAR	hg19	1	chr22	21104861	21105174
OREG1612971	Homo sapiens	N/A	TRANSCRIPTION FACTOR BINDING SITE	PI4KA	ENSG00000241973	ENSEMBL	FOS	ENST00000303562	ENSEMBL	N/A	18971253	PAZAR	hg38	1	chr22	20750573	20750886
OREG1612972	Homo sapiens	N/A	TRANSCRIPTION FACTOR BINDING SITE	BLZF1	ENSG00000117475	ENSEMBL	FOS	ENST00000303562	ENSEMBL	N/A	18971253	PAZAR	hg18	1	chr1	167603500	167604438
OREG1612972	Homo sapiens	N/A	TRANSCRIPTION FACTOR BINDING SITE	BLZF1	ENSG00000117475	ENSEMBL	FOS	ENST00000303562	ENSEMBL	N/A	18971253	PAZAR	hg19	1	chr1	169336876	169337814
OREG1612972	Homo sapiens	N/A	TRANSCRIPTION FACTOR BINDING SITE	BLZF1	ENSG00000117475	ENSEMBL	FOS	ENST00000303562	ENSEMBL	N/A	18971253	PAZAR	hg38	1	chr1	169367638	169368576
OREG1612973	Homo sapiens	N/A	TRANSCRIPTION FACTOR BINDING SITE	AATK	ENSG00000181409	ENSEMBL	FOS	ENST00000303562	ENSEMBL	N/A	18971253	PAZAR	hg18	1	chr17	76741699	76741995
OREG1612973	Homo sapiens	N/A	TRANSCRIPTION FACTOR BINDING SITE	AATK	ENSG00000181409	ENSEMBL	FOS	ENST00000303562	ENSEMBL	N/A	18971253	PAZAR	hg19	1	chr17	79127104	79127400
OREG1612973	Homo sapiens	N/A	TRANSCRIPTION FACTOR BINDING SITE	AATK	ENSG00000181409	ENSEMBL	FOS	ENST00000303562	ENSEMBL	N/A	18971253	PAZAR	hg38	1	chr17	81153304	81153600
OREG1612974	Homo sapiens	N/A	TRANSCRIPTION FACTOR BINDING SITE	MOSPD3	ENSG00000106330	ENSEMBL	FOS	ENST00000303562	ENSEMBL	N/A	18971253	PAZAR	hg18	1	chr7	100047450	100048073
OREG1612974	Homo sapiens	N/A	TRANSCRIPTION FACTOR BINDING SITE	MOSPD3	ENSG00000106330	ENSEMBL	FOS	ENST00000303562	ENSEMBL	N/A	18971253	PAZAR	hg19	1	chr7	100209514	100210137
OREG1612974	Homo sapiens	N/A	TRANSCRIPTION FACTOR BINDING SITE	MOSPD3	ENSG00000106330	ENSEMBL	FOS	ENST00000303562	ENSEMBL	N/A	18971253	PAZAR	hg38	1	chr7	100611891	100612514
OREG1612975	Homo sapiens	N/A	TRANSCRIPTION FACTOR BINDING SITE	MOSPD3	ENSG00000106330	ENSEMBL	FOS	ENST00000303562	ENSEMBL	N/A	18971253	PAZAR	hg18	1	chr7	100049986	100050116
OREG1612975	Homo sapiens	N/A	TRANSCRIPTION FACTOR BINDING SITE	MOSPD3	ENSG00000106330	ENSEMBL	FOS	ENST00000303562	ENSEMBL	N/A	18971253	PAZAR	hg19	1	chr7	100212050	100212180
OREG1612975	Homo sapiens	N/A	TRANSCRIPTION FACTOR BINDING SITE	MOSPD3	ENSG00000106330	ENSEMBL	FOS	ENST00000303562	ENSEMBL	N/A	18971253	PAZAR	hg38	1	chr7	100614427	100614557
OREG1612976	Homo sapiens	N/A	TRANSCRIPTION FACTOR BINDING SITE	RNF144B	ENSG00000137393	ENSEMBL	FOS	ENST00000303562	ENSEMBL	N/A	18971253	PAZAR	hg18	1	chr6	18614635	18615010
OREG1612976	Homo sapiens	N/A	TRANSCRIPTION FACTOR BINDING SITE	RNF144B	ENSG00000137393	ENSEMBL	FOS	ENST00000303562	ENSEMBL	N/A	18971253	PAZAR	hg19	1	chr6	18506656	18507031
OREG1612976	Homo sapiens	N/A	TRANSCRIPTION FACTOR BINDING SITE	RNF144B	ENSG00000137393	ENSEMBL	FOS	ENST00000303562	ENSEMBL	N/A	18971253	PAZAR	hg38	1	chr6	18506425	18506800
OREG1612977	Homo sapiens	N/A	TRANSCRIPTION FACTOR BINDING SITE	MTA2	ENSG00000149480	ENSEMBL	FOS	ENST00000303562	ENSEMBL	N/A	18971253	PAZAR	hg18	1	chr11	62123167	62123616
OREG1612977	Homo sapiens	N/A	TRANSCRIPTION FACTOR BINDING SITE	MTA2	ENSG00000149480	ENSEMBL	FOS	ENST00000303562	ENSEMBL	N/A	18971253	PAZAR	hg19	1	chr11	62366591	62367040
OREG1612977	Homo sapiens	N/A	TRANSCRIPTION FACTOR BINDING SITE	MTA2	ENSG00000149480	ENSEMBL	FOS	ENST00000303562	ENSEMBL	N/A	18971253	PAZAR	hg38	1	chr11	62599119	62599568
OREG1612978	Homo sapiens	N/A	TRANSCRIPTION FACTOR BINDING SITE	TMEM132C	ENSG00000181234	ENSEMBL	FOS	ENST00000303562	ENSEMBL	N/A	18971253	PAZAR	hg18	1	chr12	127622792	127623326
OREG1612978	Homo sapiens	N/A	TRANSCRIPTION FACTOR BINDING SITE	TMEM132C	ENSG00000181234	ENSEMBL	FOS	ENST00000303562	ENSEMBL	N/A	18971253	PAZAR	hg19	1	chr12	129056839	129057373
OREG1612978	Homo sapiens	N/A	TRANSCRIPTION FACTOR BINDING SITE	TMEM132C	ENSG00000181234	ENSEMBL	FOS	ENST00000303562	ENSEMBL	N/A	18971253	PAZAR	hg38	1	chr12	128572294	128572828
OREG1612979	Homo sapiens	N/A	TRANSCRIPTION FACTOR BINDING SITE	TMEM132C	ENSG00000181234	ENSEMBL	FOS	ENST00000303562	ENSEMBL	N/A	18971253	PAZAR	hg18	1	chr12	127490989	127491278
OREG1612979	Homo sapiens	N/A	TRANSCRIPTION FACTOR BINDING SITE	TMEM132C	ENSG00000181234	ENSEMBL	FOS	ENST00000303562	ENSEMBL	N/A	18971253	PAZAR	hg19	1	chr12	128925036	128925325
OREG1612979	Homo sapiens	N/A	TRANSCRIPTION FACTOR BINDING SITE	TMEM132C	ENSG00000181234	ENSEMBL	FOS	ENST00000303562	ENSEMBL	N/A	18971253	PAZAR	hg38	1	chr12	128440491	128440780
OREG1612980	Homo sapiens	N/A	TRANSCRIPTION FACTOR BINDING SITE	CYP4F2	ENSG00000186115	ENSEMBL	FOS	ENST00000303562	ENSEMBL	N/A	18971253	PAZAR	hg18	1	chr19	15869832	15870129
OREG1612980	Homo sapiens	N/A	TRANSCRIPTION FACTOR BINDING SITE	CYP4F2	ENSG00000186115	ENSEMBL	FOS	ENST00000303562	ENSEMBL	N/A	18971253	PAZAR	hg19	1	chr19	16008832	16009129
OREG1612980	Homo sapiens	N/A	TRANSCRIPTION FACTOR BINDING SITE	CYP4F2	ENSG00000186115	ENSEMBL	FOS	ENST00000303562	ENSEMBL	N/A	18971253	PAZAR	hg38	1	chr19	15898022	15898319
OREG1612981	Homo sapiens	N/A	TRANSCRIPTION FACTOR BINDING SITE	CYP4F2	ENSG00000186115	ENSEMBL	FOS	ENST00000303562	ENSEMBL	N/A	18971253	PAZAR	hg18	1	chr19	15831165	15831336
OREG1612981	Homo sapiens	N/A	TRANSCRIPTION FACTOR BINDING SITE	CYP4F2	ENSG00000186115	ENSEMBL	FOS	ENST00000303562	ENSEMBL	N/A	18971253	PAZAR	hg19	1	chr19	15970165	15970336
OREG1612981	Homo sapiens	N/A	TRANSCRIPTION FACTOR BINDING SITE	CYP4F2	ENSG00000186115	ENSEMBL	FOS	ENST00000303562	ENSEMBL	N/A	18971253	PAZAR	hg38	1	chr19	15859355	15859526
OREG1612982	Homo sapiens	N/A	TRANSCRIPTION FACTOR BINDING SITE	RRAD	ENSG00000166592	ENSEMBL	FOS	ENST00000303562	ENSEMBL	N/A	18971253	PAZAR	hg18	1	chr16	65521647	65521915
OREG1612982	Homo sapiens	N/A	TRANSCRIPTION FACTOR BINDING SITE	RRAD	ENSG00000166592	ENSEMBL	FOS	ENST00000303562	ENSEMBL	N/A	18971253	PAZAR	hg19	1	chr16	66964146	66964414
OREG1612982	Homo sapiens	N/A	TRANSCRIPTION FACTOR BINDING SITE	RRAD	ENSG00000166592	ENSEMBL	FOS	ENST00000303562	ENSEMBL	N/A	18971253	PAZAR	hg38	1	chr16	66930243	66930511
OREG1612983	Homo sapiens	N/A	TRANSCRIPTION FACTOR BINDING SITE	C1QTNF6	ENSG00000133466	ENSEMBL	FOS	ENST00000303562	ENSEMBL	N/A	18971253	PAZAR	hg18	1	chr22	35912237	35912619
OREG1612983	Homo sapiens	N/A	TRANSCRIPTION FACTOR BINDING SITE	C1QTNF6	ENSG00000133466	ENSEMBL	FOS	ENST00000303562	ENSEMBL	N/A	18971253	PAZAR	hg19	1	chr22	37582291	37582673
OREG1612983	Homo sapiens	N/A	TRANSCRIPTION FACTOR BINDING SITE	C1QTNF6	ENSG00000133466	ENSEMBL	FOS	ENST00000303562	ENSEMBL	N/A	18971253	PAZAR	hg38	1	chr22	37186251	37186633
OREG1612984	Homo sapiens	N/A	TRANSCRIPTION FACTOR BINDING SITE	C1QTNF6	ENSG00000133466	ENSEMBL	FOS	ENST00000303562	ENSEMBL	N/A	18971253	PAZAR	hg18	1	chr22	35919809	35920130
OREG1612984	Homo sapiens	N/A	TRANSCRIPTION FACTOR BINDING SITE	C1QTNF6	ENSG00000133466	ENSEMBL	FOS	ENST00000303562	ENSEMBL	N/A	18971253	PAZAR	hg19	1	chr22	37589863	37590184
OREG1612984	Homo sapiens	N/A	TRANSCRIPTION FACTOR BINDING SITE	C1QTNF6	ENSG00000133466	ENSEMBL	FOS	ENST00000303562	ENSEMBL	N/A	18971253	PAZAR	hg38	1	chr22	37193823	37194144
OREG1612985	Homo sapiens	N/A	TRANSCRIPTION FACTOR BINDING SITE	VPS9D1	ENSG00000075399	ENSEMBL	FOS	ENST00000303562	ENSEMBL	N/A	18971253	PAZAR	hg18	1	chr16	88312947	88313583
OREG1612985	Homo sapiens	N/A	TRANSCRIPTION FACTOR BINDING SITE	VPS9D1	ENSG00000075399	ENSEMBL	FOS	ENST00000303562	ENSEMBL	N/A	18971253	PAZAR	hg19	1	chr16	89785446	89786082
OREG1612985	Homo sapiens	N/A	TRANSCRIPTION FACTOR BINDING SITE	VPS9D1	ENSG00000075399	ENSEMBL	FOS	ENST00000303562	ENSEMBL	N/A	18971253	PAZAR	hg38	1	chr16	89719038	89719674
OREG1612986	Homo sapiens	N/A	TRANSCRIPTION FACTOR BINDING SITE	PXMP4	ENSG00000101417	ENSEMBL	FOS	ENST00000303562	ENSEMBL	N/A	18971253	PAZAR	hg18	1	chr20	31771556	31772185
OREG1612986	Homo sapiens	N/A	TRANSCRIPTION FACTOR BINDING SITE	PXMP4	ENSG00000101417	ENSEMBL	FOS	ENST00000303562	ENSEMBL	N/A	18971253	PAZAR	hg19	1	chr20	32307895	32308524
OREG1612986	Homo sapiens	N/A	TRANSCRIPTION FACTOR BINDING SITE	PXMP4	ENSG00000101417	ENSEMBL	FOS	ENST00000303562	ENSEMBL	N/A	18971253	PAZAR	hg38	1	chr20	33720089	33720718
OREG1612987	Homo sapiens	N/A	TRANSCRIPTION FACTOR BINDING SITE	PXMP4	ENSG00000101417	ENSEMBL	FOS	ENST00000303562	ENSEMBL	N/A	18971253	PAZAR	hg18	1	chr20	31760880	31761248
OREG1612987	Homo sapiens	N/A	TRANSCRIPTION FACTOR BINDING SITE	PXMP4	ENSG00000101417	ENSEMBL	FOS	ENST00000303562	ENSEMBL	N/A	18971253	PAZAR	hg19	1	chr20	32297219	32297587
OREG1612987	Homo sapiens	N/A	TRANSCRIPTION FACTOR BINDING SITE	PXMP4	ENSG00000101417	ENSEMBL	FOS	ENST00000303562	ENSEMBL	N/A	18971253	PAZAR	hg38	1	chr20	33709413	33709781
OREG1612988	Homo sapiens	N/A	TRANSCRIPTION FACTOR BINDING SITE	NRL	ENSG00000129535	ENSEMBL	FOS	ENST00000303562	ENSEMBL	N/A	18971253	PAZAR	hg18	1	chr14	23653412	23654486
OREG1612988	Homo sapiens	N/A	TRANSCRIPTION FACTOR BINDING SITE	NRL	ENSG00000129535	ENSEMBL	FOS	ENST00000303562	ENSEMBL	N/A	18971253	PAZAR	hg19	1	chr14	24583572	24584646
OREG1612988	Homo sapiens	N/A	TRANSCRIPTION FACTOR BINDING SITE	NRL	ENSG00000129535	ENSEMBL	FOS	ENST00000303562	ENSEMBL	N/A	18971253	PAZAR	hg38	1	chr14	24114363	24115437
OREG1612989	Homo sapiens	N/A	TRANSCRIPTION FACTOR BINDING SITE	C4orf33	ENSG00000151470	ENSEMBL	FOS	ENST00000303562	ENSEMBL	N/A	18971253	PAZAR	hg18	1	chr4	130234045	130234510
OREG1612989	Homo sapiens	N/A	TRANSCRIPTION FACTOR BINDING SITE	C4orf33	ENSG00000151470	ENSEMBL	FOS	ENST00000303562	ENSEMBL	N/A	18971253	PAZAR	hg19	1	chr4	130014595	130015060
OREG1612989	Homo sapiens	N/A	TRANSCRIPTION FACTOR BINDING SITE	C4orf33	ENSG00000151470	ENSEMBL	FOS	ENST00000303562	ENSEMBL	N/A	18971253	PAZAR	hg38	1	chr4	129093440	129093905
OREG1612990	Homo sapiens	N/A	TRANSCRIPTION FACTOR BINDING SITE	CD70	ENSG00000125726	ENSEMBL	FOS	ENST00000303562	ENSEMBL	N/A	18971253	PAZAR	hg18	1	chr19	6555011	6555366
OREG1612990	Homo sapiens	N/A	TRANSCRIPTION FACTOR BINDING SITE	CD70	ENSG00000125726	ENSEMBL	FOS	ENST00000303562	ENSEMBL	N/A	18971253	PAZAR	hg19	1	chr19	6604011	6604366
OREG1612990	Homo sapiens	N/A	TRANSCRIPTION FACTOR BINDING SITE	CD70	ENSG00000125726	ENSEMBL	FOS	ENST00000303562	ENSEMBL	N/A	18971253	PAZAR	hg38	1	chr19	6604000	6604355
OREG1612991	Homo sapiens	N/A	TRANSCRIPTION FACTOR BINDING SITE	CD70	ENSG00000125726	ENSEMBL	FOS	ENST00000303562	ENSEMBL	N/A	18971253	PAZAR	hg18	1	chr19	6531382	6531675
OREG1612991	Homo sapiens	N/A	TRANSCRIPTION FACTOR BINDING SITE	CD70	ENSG00000125726	ENSEMBL	FOS	ENST00000303562	ENSEMBL	N/A	18971253	PAZAR	hg19	1	chr19	6580382	6580675
OREG1612991	Homo sapiens	N/A	TRANSCRIPTION FACTOR BINDING SITE	CD70	ENSG00000125726	ENSEMBL	FOS	ENST00000303562	ENSEMBL	N/A	18971253	PAZAR	hg38	1	chr19	6580371	6580664
OREG1612992	Homo sapiens	N/A	TRANSCRIPTION FACTOR BINDING SITE	CORO6	ENSG00000167549	ENSEMBL	FOS	ENST00000303562	ENSEMBL	N/A	18971253	PAZAR	hg18	1	chr17	24971486	24971749
OREG1612992	Homo sapiens	N/A	TRANSCRIPTION FACTOR BINDING SITE	CORO6	ENSG00000167549	ENSEMBL	FOS	ENST00000303562	ENSEMBL	N/A	18971253	PAZAR	hg19	1	chr17	27947360	27947623
OREG1612992	Homo sapiens	N/A	TRANSCRIPTION FACTOR BINDING SITE	CORO6	ENSG00000167549	ENSEMBL	FOS	ENST00000303562	ENSEMBL	N/A	18971253	PAZAR	hg38	1	chr17	29620342	29620605
OREG1612993	Homo sapiens	N/A	TRANSCRIPTION FACTOR BINDING SITE	ADRA2C	ENSG00000184160	ENSEMBL	FOS	ENST00000303562	ENSEMBL	N/A	18971253	PAZAR	hg18	1	chr4	3727918	3728231
OREG1612993	Homo sapiens	N/A	TRANSCRIPTION FACTOR BINDING SITE	ADRA2C	ENSG00000184160	ENSEMBL	FOS	ENST00000303562	ENSEMBL	N/A	18971253	PAZAR	hg19	1	chr4	3758120	3758433
OREG1612993	Homo sapiens	N/A	TRANSCRIPTION FACTOR BINDING SITE	ADRA2C	ENSG00000184160	ENSEMBL	FOS	ENST00000303562	ENSEMBL	N/A	18971253	PAZAR	hg38	1	chr4	3756393	3756706
OREG1612994	Homo sapiens	N/A	TRANSCRIPTION FACTOR BINDING SITE	ADRA2C	ENSG00000184160	ENSEMBL	FOS	ENST00000303562	ENSEMBL	N/A	18971253	PAZAR	hg18	1	chr4	3616892	3617216
OREG1612994	Homo sapiens	N/A	TRANSCRIPTION FACTOR BINDING SITE	ADRA2C	ENSG00000184160	ENSEMBL	FOS	ENST00000303562	ENSEMBL	N/A	18971253	PAZAR	hg19	1	chr4	3647094	3647418
OREG1612994	Homo sapiens	N/A	TRANSCRIPTION FACTOR BINDING SITE	ADRA2C	ENSG00000184160	ENSEMBL	FOS	ENST00000303562	ENSEMBL	N/A	18971253	PAZAR	hg38	1	chr4	3645367	3645691
OREG1612995	Homo sapiens	N/A	TRANSCRIPTION FACTOR BINDING SITE	STK17A	ENSG00000164543	ENSEMBL	FOS	ENST00000303562	ENSEMBL	N/A	18971253	PAZAR	hg18	1	chr7	43578635	43579021
OREG1612995	Homo sapiens	N/A	TRANSCRIPTION FACTOR BINDING SITE	STK17A	ENSG00000164543	ENSEMBL	FOS	ENST00000303562	ENSEMBL	N/A	18971253	PAZAR	hg19	1	chr7	43612110	43612496
OREG1612995	Homo sapiens	N/A	TRANSCRIPTION FACTOR BINDING SITE	STK17A	ENSG00000164543	ENSEMBL	FOS	ENST00000303562	ENSEMBL	N/A	18971253	PAZAR	hg38	1	chr7	43572511	43572897
OREG1612996	Homo sapiens	N/A	TRANSCRIPTION FACTOR BINDING SITE	BRSK2	ENSG00000174672	ENSEMBL	FOS	ENST00000303562	ENSEMBL	N/A	18971253	PAZAR	hg18	1	chr11	1419981	1420319
OREG1612996	Homo sapiens	N/A	TRANSCRIPTION FACTOR BINDING SITE	BRSK2	ENSG00000174672	ENSEMBL	FOS	ENST00000303562	ENSEMBL	N/A	18971253	PAZAR	hg19	1	chr11	1463405	1463743
OREG1612996	Homo sapiens	N/A	TRANSCRIPTION FACTOR BINDING SITE	BRSK2	ENSG00000174672	ENSEMBL	FOS	ENST00000303562	ENSEMBL	N/A	18971253	PAZAR	hg38	1	chr11	1442175	1442513
OREG1612997	Homo sapiens	N/A	TRANSCRIPTION FACTOR BINDING SITE	SPATA2L	ENSG00000158792	ENSEMBL	FOS	ENST00000303562	ENSEMBL	N/A	18971253	PAZAR	hg18	1	chr16	88295838	88296159
OREG1612997	Homo sapiens	N/A	TRANSCRIPTION FACTOR BINDING SITE	SPATA2L	ENSG00000158792	ENSEMBL	FOS	ENST00000303562	ENSEMBL	N/A	18971253	PAZAR	hg19	1	chr16	89768337	89768658
OREG1612997	Homo sapiens	N/A	TRANSCRIPTION FACTOR BINDING SITE	SPATA2L	ENSG00000158792	ENSEMBL	FOS	ENST00000303562	ENSEMBL	N/A	18971253	PAZAR	hg38	1	chr16	89701929	89702250
OREG1612998	Homo sapiens	N/A	TRANSCRIPTION FACTOR BINDING SITE	SPATA2L	ENSG00000158792	ENSEMBL	FOS	ENST00000303562	ENSEMBL	N/A	18971253	PAZAR	hg18	1	chr16	88294771	88295055
OREG1612998	Homo sapiens	N/A	TRANSCRIPTION FACTOR BINDING SITE	SPATA2L	ENSG00000158792	ENSEMBL	FOS	ENST00000303562	ENSEMBL	N/A	18971253	PAZAR	hg19	1	chr16	89767270	89767554
OREG1612998	Homo sapiens	N/A	TRANSCRIPTION FACTOR BINDING SITE	SPATA2L	ENSG00000158792	ENSEMBL	FOS	ENST00000303562	ENSEMBL	N/A	18971253	PAZAR	hg38	1	chr16	89700862	89701146
OREG1612999	Homo sapiens	N/A	TRANSCRIPTION FACTOR BINDING SITE	OR4A44P	ENSG00000255053	ENSEMBL	FOS	ENST00000303562	ENSEMBL	N/A	18971253	PAZAR	hg18	1	chr11	48815761	48816159
OREG1612999	Homo sapiens	N/A	TRANSCRIPTION FACTOR BINDING SITE	OR4A44P	ENSG00000255053	ENSEMBL	FOS	ENST00000303562	ENSEMBL	N/A	18971253	PAZAR	hg19	1	chr11	48859185	48859583
OREG1612999	Homo sapiens	N/A	TRANSCRIPTION FACTOR BINDING SITE	OR4A44P	ENSG00000255053	ENSEMBL	FOS	ENST00000303562	ENSEMBL	N/A	18971253	PAZAR	hg38	1	chr11	48837633	48838031
OREG1613000	Homo sapiens	N/A	TRANSCRIPTION FACTOR BINDING SITE	OR4A44P	ENSG00000255053	ENSEMBL	FOS	ENST00000303562	ENSEMBL	N/A	18971253	PAZAR	hg18	1	chr11	48820143	48820520
OREG1613000	Homo sapiens	N/A	TRANSCRIPTION FACTOR BINDING SITE	OR4A44P	ENSG00000255053	ENSEMBL	FOS	ENST00000303562	ENSEMBL	N/A	18971253	PAZAR	hg19	1	chr11	48863567	48863944
OREG1613000	Homo sapiens	N/A	TRANSCRIPTION FACTOR BINDING SITE	OR4A44P	ENSG00000255053	ENSEMBL	FOS	ENST00000303562	ENSEMBL	N/A	18971253	PAZAR	hg38	1	chr11	48842015	48842392
OREG1613001	Homo sapiens	N/A	TRANSCRIPTION FACTOR BINDING SITE	CLEC10A	ENSG00000132514	ENSEMBL	FOS	ENST00000303562	ENSEMBL	N/A	18971253	PAZAR	hg18	1	chr17	6904394	6904797
OREG1613001	Homo sapiens	N/A	TRANSCRIPTION FACTOR BINDING SITE	CLEC10A	ENSG00000132514	ENSEMBL	FOS	ENST00000303562	ENSEMBL	N/A	18971253	PAZAR	hg19	1	chr17	6963670	6964073
OREG1613001	Homo sapiens	N/A	TRANSCRIPTION FACTOR BINDING SITE	CLEC10A	ENSG00000132514	ENSEMBL	FOS	ENST00000303562	ENSEMBL	N/A	18971253	PAZAR	hg38	1	chr17	7060351	7060754
OREG1613002	Homo sapiens	N/A	TRANSCRIPTION FACTOR BINDING SITE	RNU6-682P	ENSG00000200713	ENSEMBL	FOS	ENST00000303562	ENSEMBL	N/A	18971253	PAZAR	hg18	1	chr8	8812617	8813024
OREG1613002	Homo sapiens	N/A	TRANSCRIPTION FACTOR BINDING SITE	RNU6-682P	ENSG00000200713	ENSEMBL	FOS	ENST00000303562	ENSEMBL	N/A	18971253	PAZAR	hg19	1	chr8	8775207	8775614
OREG1613002	Homo sapiens	N/A	TRANSCRIPTION FACTOR BINDING SITE	RNU6-682P	ENSG00000200713	ENSEMBL	FOS	ENST00000303562	ENSEMBL	N/A	18971253	PAZAR	hg38	1	chr8	8917697	8918104
OREG1613003	Homo sapiens	N/A	TRANSCRIPTION FACTOR BINDING SITE	C16orf71	ENSG00000166246	ENSEMBL	FOS	ENST00000303562	ENSEMBL	N/A	18971253	PAZAR	hg18	1	chr16	4724190	4724651
OREG1613003	Homo sapiens	N/A	TRANSCRIPTION FACTOR BINDING SITE	C16orf71	ENSG00000166246	ENSEMBL	FOS	ENST00000303562	ENSEMBL	N/A	18971253	PAZAR	hg19	1	chr16	4784189	4784650
OREG1613003	Homo sapiens	N/A	TRANSCRIPTION FACTOR BINDING SITE	C16orf71	ENSG00000166246	ENSEMBL	FOS	ENST00000303562	ENSEMBL	N/A	18971253	PAZAR	hg38	1	chr16	4734188	4734649
OREG1613004	Homo sapiens	N/A	TRANSCRIPTION FACTOR BINDING SITE	N/A	ENSG00000212611	ENSEMBL	FOS	ENST00000303562	ENSEMBL	N/A	18971253	PAZAR	hg18	1	chrX	113281618	113281995
OREG1613004	Homo sapiens	N/A	TRANSCRIPTION FACTOR BINDING SITE	N/A	ENSG00000212611	ENSEMBL	FOS	ENST00000303562	ENSEMBL	N/A	18971253	PAZAR	hg19	1	chrX	113395365	113395742
OREG1613004	Homo sapiens	N/A	TRANSCRIPTION FACTOR BINDING SITE	N/A	ENSG00000212611	ENSEMBL	FOS	ENST00000303562	ENSEMBL	N/A	18971253	PAZAR	hg38	1	chrX	114152151	114152528
OREG1613005	Homo sapiens	N/A	TRANSCRIPTION FACTOR BINDING SITE	AQP3	ENSG00000165272	ENSEMBL	FOS	ENST00000303562	ENSEMBL	N/A	18971253	PAZAR	hg18	1	chr9	33436789	33437316
OREG1613005	Homo sapiens	N/A	TRANSCRIPTION FACTOR BINDING SITE	AQP3	ENSG00000165272	ENSEMBL	FOS	ENST00000303562	ENSEMBL	N/A	18971253	PAZAR	hg19	1	chr9	33446789	33447316
OREG1613005	Homo sapiens	N/A	TRANSCRIPTION FACTOR BINDING SITE	AQP3	ENSG00000165272	ENSEMBL	FOS	ENST00000303562	ENSEMBL	N/A	18971253	PAZAR	hg38	1	chr9	33446791	33447318
OREG1613006	Homo sapiens	N/A	TRANSCRIPTION FACTOR BINDING SITE	AQP3	ENSG00000165272	ENSEMBL	FOS	ENST00000303562	ENSEMBL	N/A	18971253	PAZAR	hg18	1	chr9	33417034	33417341
OREG1613006	Homo sapiens	N/A	TRANSCRIPTION FACTOR BINDING SITE	AQP3	ENSG00000165272	ENSEMBL	FOS	ENST00000303562	ENSEMBL	N/A	18971253	PAZAR	hg19	1	chr9	33427034	33427341
OREG1613006	Homo sapiens	N/A	TRANSCRIPTION FACTOR BINDING SITE	AQP3	ENSG00000165272	ENSEMBL	FOS	ENST00000303562	ENSEMBL	N/A	18971253	PAZAR	hg38	1	chr9	33427036	33427343
OREG1613007	Homo sapiens	N/A	TRANSCRIPTION FACTOR BINDING SITE	HSD17B10	ENSG00000072506	ENSEMBL	FOS	ENST00000303562	ENSEMBL	N/A	18971253	PAZAR	hg18	1	chrX	53477922	53478252
OREG1613007	Homo sapiens	N/A	TRANSCRIPTION FACTOR BINDING SITE	HSD17B10	ENSG00000072506	ENSEMBL	FOS	ENST00000303562	ENSEMBL	N/A	18971253	PAZAR	hg19	1	chrX	53461197	53461527
OREG1613007	Homo sapiens	N/A	TRANSCRIPTION FACTOR BINDING SITE	HSD17B10	ENSG00000072506	ENSEMBL	FOS	ENST00000303562	ENSEMBL	N/A	18971253	PAZAR	hg38	1	chrX	53434250	53434580
OREG1613008	Homo sapiens	N/A	TRANSCRIPTION FACTOR BINDING SITE	FAM115A	ENSG00000198420	ENSEMBL	FOS	ENST00000303562	ENSEMBL	N/A	18971253	PAZAR	hg18	1	chr7	143229212	143230434
OREG1613008	Homo sapiens	N/A	TRANSCRIPTION FACTOR BINDING SITE	FAM115A	ENSG00000198420	ENSEMBL	FOS	ENST00000303562	ENSEMBL	N/A	18971253	PAZAR	hg19	1	chr7	143598279	143599501
OREG1613008	Homo sapiens	N/A	TRANSCRIPTION FACTOR BINDING SITE	FAM115A	ENSG00000198420	ENSEMBL	FOS	ENST00000303562	ENSEMBL	N/A	18971253	PAZAR	hg38	1	chr7	143901186	143902408
OREG1613009	Homo sapiens	N/A	TRANSCRIPTION FACTOR BINDING SITE	RHPN2	ENSG00000131941	ENSEMBL	FOS	ENST00000303562	ENSEMBL	N/A	18971253	PAZAR	hg18	1	chr19	38179774	38180096
OREG1613009	Homo sapiens	N/A	TRANSCRIPTION FACTOR BINDING SITE	RHPN2	ENSG00000131941	ENSEMBL	FOS	ENST00000303562	ENSEMBL	N/A	18971253	PAZAR	hg19	1	chr19	33487934	33488256
OREG1613009	Homo sapiens	N/A	TRANSCRIPTION FACTOR BINDING SITE	RHPN2	ENSG00000131941	ENSEMBL	FOS	ENST00000303562	ENSEMBL	N/A	18971253	PAZAR	hg38	1	chr19	32997028	32997350
OREG1613010	Homo sapiens	N/A	TRANSCRIPTION FACTOR BINDING SITE	RHPN2	ENSG00000131941	ENSEMBL	FOS	ENST00000303562	ENSEMBL	N/A	18971253	PAZAR	hg18	1	chr19	38252422	38252733
OREG1613010	Homo sapiens	N/A	TRANSCRIPTION FACTOR BINDING SITE	RHPN2	ENSG00000131941	ENSEMBL	FOS	ENST00000303562	ENSEMBL	N/A	18971253	PAZAR	hg19	1	chr19	33560582	33560893
OREG1613010	Homo sapiens	N/A	TRANSCRIPTION FACTOR BINDING SITE	RHPN2	ENSG00000131941	ENSEMBL	FOS	ENST00000303562	ENSEMBL	N/A	18971253	PAZAR	hg38	1	chr19	33069676	33069987
OREG1613011	Homo sapiens	N/A	TRANSCRIPTION FACTOR BINDING SITE	OR10AD1	ENSG00000172640	ENSEMBL	FOS	ENST00000303562	ENSEMBL	N/A	18971253	PAZAR	hg18	1	chr12	46878105	46878508
OREG1613011	Homo sapiens	N/A	TRANSCRIPTION FACTOR BINDING SITE	OR10AD1	ENSG00000172640	ENSEMBL	FOS	ENST00000303562	ENSEMBL	N/A	18971253	PAZAR	hg19	1	chr12	48591838	48592241
OREG1613011	Homo sapiens	N/A	TRANSCRIPTION FACTOR BINDING SITE	OR10AD1	ENSG00000172640	ENSEMBL	FOS	ENST00000303562	ENSEMBL	N/A	18971253	PAZAR	hg38	1	chr12	48198055	48198458
OREG1613012	Homo sapiens	N/A	TRANSCRIPTION FACTOR BINDING SITE	CCNG1	ENSG00000113328	ENSEMBL	FOS	ENST00000303562	ENSEMBL	N/A	18971253	PAZAR	hg18	1	chr5	162796795	162797466
OREG1613012	Homo sapiens	N/A	TRANSCRIPTION FACTOR BINDING SITE	CCNG1	ENSG00000113328	ENSEMBL	FOS	ENST00000303562	ENSEMBL	N/A	18971253	PAZAR	hg19	1	chr5	162864217	162864888
OREG1613012	Homo sapiens	N/A	TRANSCRIPTION FACTOR BINDING SITE	CCNG1	ENSG00000113328	ENSEMBL	FOS	ENST00000303562	ENSEMBL	N/A	18971253	PAZAR	hg38	1	chr5	163437211	163437882
OREG1613013	Homo sapiens	N/A	TRANSCRIPTION FACTOR BINDING SITE	CCNG1	ENSG00000113328	ENSEMBL	FOS	ENST00000303562	ENSEMBL	N/A	18971253	PAZAR	hg18	1	chr5	162739147	162739572
OREG1613013	Homo sapiens	N/A	TRANSCRIPTION FACTOR BINDING SITE	CCNG1	ENSG00000113328	ENSEMBL	FOS	ENST00000303562	ENSEMBL	N/A	18971253	PAZAR	hg19	1	chr5	162806569	162806994
OREG1613013	Homo sapiens	N/A	TRANSCRIPTION FACTOR BINDING SITE	CCNG1	ENSG00000113328	ENSEMBL	FOS	ENST00000303562	ENSEMBL	N/A	18971253	PAZAR	hg38	1	chr5	163379563	163379988
OREG1613014	Homo sapiens	N/A	TRANSCRIPTION FACTOR BINDING SITE	SLC35C1	ENSG00000181830	ENSEMBL	FOS	ENST00000303562	ENSEMBL	N/A	18971253	PAZAR	hg18	1	chr11	45773603	45773980
OREG1613014	Homo sapiens	N/A	TRANSCRIPTION FACTOR BINDING SITE	SLC35C1	ENSG00000181830	ENSEMBL	FOS	ENST00000303562	ENSEMBL	N/A	18971253	PAZAR	hg19	1	chr11	45817027	45817404
OREG1613014	Homo sapiens	N/A	TRANSCRIPTION FACTOR BINDING SITE	SLC35C1	ENSG00000181830	ENSEMBL	FOS	ENST00000303562	ENSEMBL	N/A	18971253	PAZAR	hg38	1	chr11	45795476	45795853
OREG1613015	Homo sapiens	N/A	TRANSCRIPTION FACTOR BINDING SITE	P4HTM	ENSG00000178467	ENSEMBL	FOS	ENST00000303562	ENSEMBL	N/A	18971253	PAZAR	hg18	1	chr3	49002097	49002423
OREG1613015	Homo sapiens	N/A	TRANSCRIPTION FACTOR BINDING SITE	P4HTM	ENSG00000178467	ENSEMBL	FOS	ENST00000303562	ENSEMBL	N/A	18971253	PAZAR	hg19	1	chr3	49027093	49027419
OREG1613015	Homo sapiens	N/A	TRANSCRIPTION FACTOR BINDING SITE	P4HTM	ENSG00000178467	ENSEMBL	FOS	ENST00000303562	ENSEMBL	N/A	18971253	PAZAR	hg38	1	chr3	48989660	48989986
OREG1613016	Homo sapiens	N/A	TRANSCRIPTION FACTOR BINDING SITE	SNORD60	ENSG00000206630	ENSEMBL	FOS	ENST00000303562	ENSEMBL	N/A	18971253	PAZAR	hg18	1	chr16	2145225	2145790
OREG1613016	Homo sapiens	N/A	TRANSCRIPTION FACTOR BINDING SITE	SNORD60	ENSG00000206630	ENSEMBL	FOS	ENST00000303562	ENSEMBL	N/A	18971253	PAZAR	hg19	1	chr16	2205224	2205789
OREG1613016	Homo sapiens	N/A	TRANSCRIPTION FACTOR BINDING SITE	SNORD60	ENSG00000206630	ENSEMBL	FOS	ENST00000303562	ENSEMBL	N/A	18971253	PAZAR	hg38	1	chr16	2155223	2155788
OREG1613017	Homo sapiens	N/A	TRANSCRIPTION FACTOR BINDING SITE	TCP10L2	ENSG00000166984	ENSEMBL	FOS	ENST00000303562	ENSEMBL	N/A	18971253	PAZAR	hg18	1	chr6	167537414	167537624
OREG1613017	Homo sapiens	N/A	TRANSCRIPTION FACTOR BINDING SITE	TCP10L2	ENSG00000166984	ENSEMBL	FOS	ENST00000303562	ENSEMBL	N/A	18971253	PAZAR	hg19	1	chr6	167617424	167617634
OREG1613017	Homo sapiens	N/A	TRANSCRIPTION FACTOR BINDING SITE	TCP10L2	ENSG00000166984	ENSEMBL	FOS	ENST00000303562	ENSEMBL	N/A	18971253	PAZAR	hg38	1	chr6	167203936	167204146
OREG1613018	Homo sapiens	N/A	TRANSCRIPTION FACTOR BINDING SITE	N/A	ENSG00000212279	ENSEMBL	FOS	ENST00000303562	ENSEMBL	N/A	18971253	PAZAR	hg18	1	chr15	72559279	72559475
OREG1613018	Homo sapiens	N/A	TRANSCRIPTION FACTOR BINDING SITE	N/A	ENSG00000212279	ENSEMBL	FOS	ENST00000303562	ENSEMBL	N/A	18971253	PAZAR	hg19	1	chr15	74772226	74772422
OREG1613018	Homo sapiens	N/A	TRANSCRIPTION FACTOR BINDING SITE	N/A	ENSG00000212279	ENSEMBL	FOS	ENST00000303562	ENSEMBL	N/A	18971253	PAZAR	hg38	1	chr15	74479885	74480081
OREG1613019	Homo sapiens	N/A	TRANSCRIPTION FACTOR BINDING SITE	LYPLA2P1	ENSG00000228285	ENSEMBL	FOS	ENST00000303562	ENSEMBL	N/A	18971253	PAZAR	hg18	1	chr6	33451709	33451942
OREG1613019	Homo sapiens	N/A	TRANSCRIPTION FACTOR BINDING SITE	LYPLA2P1	ENSG00000228285	ENSEMBL	FOS	ENST00000303562	ENSEMBL	N/A	18971253	PAZAR	hg19	1	chr6	33343731	33343964
OREG1613019	Homo sapiens	N/A	TRANSCRIPTION FACTOR BINDING SITE	LYPLA2P1	ENSG00000228285	ENSEMBL	FOS	ENST00000303562	ENSEMBL	N/A	18971253	PAZAR	hg38	1	chr6	33375954	33376187
OREG1613020	Homo sapiens	N/A	TRANSCRIPTION FACTOR BINDING SITE	TUT1	ENSG00000149016	ENSEMBL	FOS	ENST00000303562	ENSEMBL	N/A	18971253	PAZAR	hg18	1	chr11	62115338	62115992
OREG1613020	Homo sapiens	N/A	TRANSCRIPTION FACTOR BINDING SITE	TUT1	ENSG00000149016	ENSEMBL	FOS	ENST00000303562	ENSEMBL	N/A	18971253	PAZAR	hg19	1	chr11	62358762	62359416
OREG1613020	Homo sapiens	N/A	TRANSCRIPTION FACTOR BINDING SITE	TUT1	ENSG00000149016	ENSEMBL	FOS	ENST00000303562	ENSEMBL	N/A	18971253	PAZAR	hg38	1	chr11	62591290	62591944
OREG1613021	Homo sapiens	N/A	TRANSCRIPTION FACTOR BINDING SITE	TUT1	ENSG00000149016	ENSEMBL	FOS	ENST00000303562	ENSEMBL	N/A	18971253	PAZAR	hg18	1	chr11	62097844	62098344
OREG1613021	Homo sapiens	N/A	TRANSCRIPTION FACTOR BINDING SITE	TUT1	ENSG00000149016	ENSEMBL	FOS	ENST00000303562	ENSEMBL	N/A	18971253	PAZAR	hg19	1	chr11	62341268	62341768
OREG1613021	Homo sapiens	N/A	TRANSCRIPTION FACTOR BINDING SITE	TUT1	ENSG00000149016	ENSEMBL	FOS	ENST00000303562	ENSEMBL	N/A	18971253	PAZAR	hg38	1	chr11	62573796	62574296
OREG1613022	Homo sapiens	N/A	TRANSCRIPTION FACTOR BINDING SITE	CNTN5	ENSG00000149972	ENSEMBL	FOS	ENST00000303562	ENSEMBL	N/A	18971253	PAZAR	hg18	1	chr11	97795642	97795842
OREG1613022	Homo sapiens	N/A	TRANSCRIPTION FACTOR BINDING SITE	CNTN5	ENSG00000149972	ENSEMBL	FOS	ENST00000303562	ENSEMBL	N/A	18971253	PAZAR	hg19	1	chr11	98290432	98290632
OREG1613022	Homo sapiens	N/A	TRANSCRIPTION FACTOR BINDING SITE	CNTN5	ENSG00000149972	ENSEMBL	FOS	ENST00000303562	ENSEMBL	N/A	18971253	PAZAR	hg38	1	chr11	98419703	98419903
OREG1613023	Homo sapiens	N/A	TRANSCRIPTION FACTOR BINDING SITE	RNU6-187P	ENSG00000206866	ENSEMBL	FOS	ENST00000303562	ENSEMBL	N/A	18971253	PAZAR	hg18	1	chr2	177504801	177505156
OREG1613023	Homo sapiens	N/A	TRANSCRIPTION FACTOR BINDING SITE	RNU6-187P	ENSG00000206866	ENSEMBL	FOS	ENST00000303562	ENSEMBL	N/A	18971253	PAZAR	hg19	1	chr2	177796555	177796910
OREG1613023	Homo sapiens	N/A	TRANSCRIPTION FACTOR BINDING SITE	RNU6-187P	ENSG00000206866	ENSEMBL	FOS	ENST00000303562	ENSEMBL	N/A	18971253	PAZAR	hg38	1	chr2	176931827	176932182
OREG1613024	Homo sapiens	N/A	TRANSCRIPTION FACTOR BINDING SITE	RNU6-187P	ENSG00000206866	ENSEMBL	FOS	ENST00000303562	ENSEMBL	N/A	18971253	PAZAR	hg18	1	chr2	177507214	177507540
OREG1613024	Homo sapiens	N/A	TRANSCRIPTION FACTOR BINDING SITE	RNU6-187P	ENSG00000206866	ENSEMBL	FOS	ENST00000303562	ENSEMBL	N/A	18971253	PAZAR	hg19	1	chr2	177798968	177799294
OREG1613024	Homo sapiens	N/A	TRANSCRIPTION FACTOR BINDING SITE	RNU6-187P	ENSG00000206866	ENSEMBL	FOS	ENST00000303562	ENSEMBL	N/A	18971253	PAZAR	hg38	1	chr2	176934240	176934566
OREG1613025	Homo sapiens	N/A	TRANSCRIPTION FACTOR BINDING SITE	RNU6-187P	ENSG00000206866	ENSEMBL	FOS	ENST00000303562	ENSEMBL	N/A	18971253	PAZAR	hg18	1	chr2	177581481	177581707
OREG1613025	Homo sapiens	N/A	TRANSCRIPTION FACTOR BINDING SITE	RNU6-187P	ENSG00000206866	ENSEMBL	FOS	ENST00000303562	ENSEMBL	N/A	18971253	PAZAR	hg19	1	chr2	177873235	177873461
OREG1613025	Homo sapiens	N/A	TRANSCRIPTION FACTOR BINDING SITE	RNU6-187P	ENSG00000206866	ENSEMBL	FOS	ENST00000303562	ENSEMBL	N/A	18971253	PAZAR	hg38	1	chr2	177008507	177008733
OREG1613026	Homo sapiens	N/A	TRANSCRIPTION FACTOR BINDING SITE	C20ORF181	ENSG00000237018	ENSEMBL	FOS	ENST00000303562	ENSEMBL	N/A	18971253	PAZAR	hg18	1	chr20	61936743	61937086
OREG1613026	Homo sapiens	N/A	TRANSCRIPTION FACTOR BINDING SITE	C20ORF181	ENSG00000237018	ENSEMBL	FOS	ENST00000303562	ENSEMBL	N/A	18971253	PAZAR	hg19	1	chr20	62466299	62466642
OREG1613026	Homo sapiens	N/A	TRANSCRIPTION FACTOR BINDING SITE	C20ORF181	ENSG00000237018	ENSEMBL	FOS	ENST00000303562	ENSEMBL	N/A	18971253	PAZAR	hg38	1	chr20	63834946	63835289
OREG1613027	Homo sapiens	N/A	TRANSCRIPTION FACTOR BINDING SITE	TMEM55A	ENSG00000155099	ENSEMBL	FOS	ENST00000303562	ENSEMBL	N/A	18971253	PAZAR	hg18	1	chr8	92109270	92109509
OREG1613027	Homo sapiens	N/A	TRANSCRIPTION FACTOR BINDING SITE	TMEM55A	ENSG00000155099	ENSEMBL	FOS	ENST00000303562	ENSEMBL	N/A	18971253	PAZAR	hg19	1	chr8	92040094	92040333
OREG1613027	Homo sapiens	N/A	TRANSCRIPTION FACTOR BINDING SITE	TMEM55A	ENSG00000155099	ENSEMBL	FOS	ENST00000303562	ENSEMBL	N/A	18971253	PAZAR	hg38	1	chr8	91027866	91028105
OREG1613028	Homo sapiens	N/A	TRANSCRIPTION FACTOR BINDING SITE	TMEM55A	ENSG00000155099	ENSEMBL	FOS	ENST00000303562	ENSEMBL	N/A	18971253	PAZAR	hg18	1	chr8	92122235	92123023
OREG1613028	Homo sapiens	N/A	TRANSCRIPTION FACTOR BINDING SITE	TMEM55A	ENSG00000155099	ENSEMBL	FOS	ENST00000303562	ENSEMBL	N/A	18971253	PAZAR	hg19	1	chr8	92053059	92053847
OREG1613028	Homo sapiens	N/A	TRANSCRIPTION FACTOR BINDING SITE	TMEM55A	ENSG00000155099	ENSEMBL	FOS	ENST00000303562	ENSEMBL	N/A	18971253	PAZAR	hg38	1	chr8	91040831	91041619
OREG1613029	Homo sapiens	N/A	TRANSCRIPTION FACTOR BINDING SITE	AXL	ENSG00000167601	ENSEMBL	FOS	ENST00000303562	ENSEMBL	N/A	18971253	PAZAR	hg18	1	chr19	46423319	46424082
OREG1613029	Homo sapiens	N/A	TRANSCRIPTION FACTOR BINDING SITE	AXL	ENSG00000167601	ENSEMBL	FOS	ENST00000303562	ENSEMBL	N/A	18971253	PAZAR	hg19	1	chr19	41731479	41732242
OREG1613029	Homo sapiens	N/A	TRANSCRIPTION FACTOR BINDING SITE	AXL	ENSG00000167601	ENSEMBL	FOS	ENST00000303562	ENSEMBL	N/A	18971253	PAZAR	hg38	1	chr19	41225574	41226337
OREG1613030	Homo sapiens	N/A	TRANSCRIPTION FACTOR BINDING SITE	SOCS6	ENSG00000170677	ENSEMBL	FOS	ENST00000303562	ENSEMBL	N/A	18971253	PAZAR	hg18	1	chr18	66097743	66098102
OREG1613030	Homo sapiens	N/A	TRANSCRIPTION FACTOR BINDING SITE	SOCS6	ENSG00000170677	ENSEMBL	FOS	ENST00000303562	ENSEMBL	N/A	18971253	PAZAR	hg19	1	chr18	67946763	67947122
OREG1613030	Homo sapiens	N/A	TRANSCRIPTION FACTOR BINDING SITE	SOCS6	ENSG00000170677	ENSEMBL	FOS	ENST00000303562	ENSEMBL	N/A	18971253	PAZAR	hg38	1	chr18	70279527	70279886
OREG1613031	Homo sapiens	N/A	TRANSCRIPTION FACTOR BINDING SITE	SOCS6	ENSG00000170677	ENSEMBL	FOS	ENST00000303562	ENSEMBL	N/A	18971253	PAZAR	hg18	1	chr18	66155373	66155711
OREG1613031	Homo sapiens	N/A	TRANSCRIPTION FACTOR BINDING SITE	SOCS6	ENSG00000170677	ENSEMBL	FOS	ENST00000303562	ENSEMBL	N/A	18971253	PAZAR	hg19	1	chr18	68004393	68004731
OREG1613031	Homo sapiens	N/A	TRANSCRIPTION FACTOR BINDING SITE	SOCS6	ENSG00000170677	ENSEMBL	FOS	ENST00000303562	ENSEMBL	N/A	18971253	PAZAR	hg38	1	chr18	70337157	70337495
OREG1613032	Homo sapiens	N/A	TRANSCRIPTION FACTOR BINDING SITE	SOCS6	ENSG00000170677	ENSEMBL	FOS	ENST00000303562	ENSEMBL	N/A	18971253	PAZAR	hg18	1	chr18	66104539	66104855
OREG1613032	Homo sapiens	N/A	TRANSCRIPTION FACTOR BINDING SITE	SOCS6	ENSG00000170677	ENSEMBL	FOS	ENST00000303562	ENSEMBL	N/A	18971253	PAZAR	hg19	1	chr18	67953559	67953875
OREG1613032	Homo sapiens	N/A	TRANSCRIPTION FACTOR BINDING SITE	SOCS6	ENSG00000170677	ENSEMBL	FOS	ENST00000303562	ENSEMBL	N/A	18971253	PAZAR	hg38	1	chr18	70286323	70286639
OREG1613033	Homo sapiens	N/A	TRANSCRIPTION FACTOR BINDING SITE	SOCS6	ENSG00000170677	ENSEMBL	FOS	ENST00000303562	ENSEMBL	N/A	18971253	PAZAR	hg18	1	chr18	66240401	66240691
OREG1613033	Homo sapiens	N/A	TRANSCRIPTION FACTOR BINDING SITE	SOCS6	ENSG00000170677	ENSEMBL	FOS	ENST00000303562	ENSEMBL	N/A	18971253	PAZAR	hg19	1	chr18	68089421	68089711
OREG1613033	Homo sapiens	N/A	TRANSCRIPTION FACTOR BINDING SITE	SOCS6	ENSG00000170677	ENSEMBL	FOS	ENST00000303562	ENSEMBL	N/A	18971253	PAZAR	hg38	1	chr18	70422185	70422475
OREG1613034	Homo sapiens	N/A	TRANSCRIPTION FACTOR BINDING SITE	SOCS6	ENSG00000170677	ENSEMBL	FOS	ENST00000303562	ENSEMBL	N/A	18971253	PAZAR	hg18	1	chr18	66176280	66176480
OREG1613034	Homo sapiens	N/A	TRANSCRIPTION FACTOR BINDING SITE	SOCS6	ENSG00000170677	ENSEMBL	FOS	ENST00000303562	ENSEMBL	N/A	18971253	PAZAR	hg19	1	chr18	68025300	68025500
OREG1613034	Homo sapiens	N/A	TRANSCRIPTION FACTOR BINDING SITE	SOCS6	ENSG00000170677	ENSEMBL	FOS	ENST00000303562	ENSEMBL	N/A	18971253	PAZAR	hg38	1	chr18	70358064	70358264
OREG1613035	Homo sapiens	N/A	TRANSCRIPTION FACTOR BINDING SITE	SOCS6	ENSG00000170677	ENSEMBL	FOS	ENST00000303562	ENSEMBL	N/A	18971253	PAZAR	hg18	1	chr18	66237841	66238047
OREG1613035	Homo sapiens	N/A	TRANSCRIPTION FACTOR BINDING SITE	SOCS6	ENSG00000170677	ENSEMBL	FOS	ENST00000303562	ENSEMBL	N/A	18971253	PAZAR	hg19	1	chr18	68086861	68087067
OREG1613035	Homo sapiens	N/A	TRANSCRIPTION FACTOR BINDING SITE	SOCS6	ENSG00000170677	ENSEMBL	FOS	ENST00000303562	ENSEMBL	N/A	18971253	PAZAR	hg38	1	chr18	70419625	70419831
OREG1613036	Homo sapiens	N/A	TRANSCRIPTION FACTOR BINDING SITE	N/A	ENSG00000200448	ENSEMBL	FOS	ENST00000303562	ENSEMBL	N/A	18971253	PAZAR	hg18	1	chr22	41495941	41496225
OREG1613036	Homo sapiens	N/A	TRANSCRIPTION FACTOR BINDING SITE	N/A	ENSG00000200448	ENSEMBL	FOS	ENST00000303562	ENSEMBL	N/A	18971253	PAZAR	hg19	1	chr22	43165997	43166281
OREG1613036	Homo sapiens	N/A	TRANSCRIPTION FACTOR BINDING SITE	N/A	ENSG00000200448	ENSEMBL	FOS	ENST00000303562	ENSEMBL	N/A	18971253	PAZAR	hg38	1	chr22	42769991	42770275
OREG1613037	Homo sapiens	N/A	TRANSCRIPTION FACTOR BINDING SITE	N/A	ENSG00000200448	ENSEMBL	FOS	ENST00000303562	ENSEMBL	N/A	18971253	PAZAR	hg18	1	chr22	41468964	41469197
OREG1613037	Homo sapiens	N/A	TRANSCRIPTION FACTOR BINDING SITE	N/A	ENSG00000200448	ENSEMBL	FOS	ENST00000303562	ENSEMBL	N/A	18971253	PAZAR	hg19	1	chr22	43139020	43139253
OREG1613037	Homo sapiens	N/A	TRANSCRIPTION FACTOR BINDING SITE	N/A	ENSG00000200448	ENSEMBL	FOS	ENST00000303562	ENSEMBL	N/A	18971253	PAZAR	hg38	1	chr22	42743014	42743247
OREG1613038	Homo sapiens	N/A	TRANSCRIPTION FACTOR BINDING SITE	N/A	ENSG00000200448	ENSEMBL	FOS	ENST00000303562	ENSEMBL	N/A	18971253	PAZAR	hg18	1	chr22	41471195	41471395
OREG1613038	Homo sapiens	N/A	TRANSCRIPTION FACTOR BINDING SITE	N/A	ENSG00000200448	ENSEMBL	FOS	ENST00000303562	ENSEMBL	N/A	18971253	PAZAR	hg19	1	chr22	43141251	43141451
OREG1613038	Homo sapiens	N/A	TRANSCRIPTION FACTOR BINDING SITE	N/A	ENSG00000200448	ENSEMBL	FOS	ENST00000303562	ENSEMBL	N/A	18971253	PAZAR	hg38	1	chr22	42745245	42745445
OREG1613039	Homo sapiens	N/A	TRANSCRIPTION FACTOR BINDING SITE	FDXR	ENSG00000161513	ENSEMBL	FOS	ENST00000303562	ENSEMBL	N/A	18971253	PAZAR	hg18	1	chr17	70380833	70381337
OREG1613039	Homo sapiens	N/A	TRANSCRIPTION FACTOR BINDING SITE	FDXR	ENSG00000161513	ENSEMBL	FOS	ENST00000303562	ENSEMBL	N/A	18971253	PAZAR	hg19	1	chr17	72869238	72869742
OREG1613039	Homo sapiens	N/A	TRANSCRIPTION FACTOR BINDING SITE	FDXR	ENSG00000161513	ENSEMBL	FOS	ENST00000303562	ENSEMBL	N/A	18971253	PAZAR	hg38	1	chr17	74873113	74873617
OREG1613040	Homo sapiens	N/A	TRANSCRIPTION FACTOR BINDING SITE	FDXR	ENSG00000161513	ENSEMBL	FOS	ENST00000303562	ENSEMBL	N/A	18971253	PAZAR	hg18	1	chr17	70381820	70382109
OREG1613040	Homo sapiens	N/A	TRANSCRIPTION FACTOR BINDING SITE	FDXR	ENSG00000161513	ENSEMBL	FOS	ENST00000303562	ENSEMBL	N/A	18971253	PAZAR	hg19	1	chr17	72870225	72870514
OREG1613040	Homo sapiens	N/A	TRANSCRIPTION FACTOR BINDING SITE	FDXR	ENSG00000161513	ENSEMBL	FOS	ENST00000303562	ENSEMBL	N/A	18971253	PAZAR	hg38	1	chr17	74874096	74874385
OREG1613041	Homo sapiens	N/A	TRANSCRIPTION FACTOR BINDING SITE	PAK1	ENSG00000149269	ENSEMBL	FOS	ENST00000303562	ENSEMBL	N/A	18971253	PAZAR	hg18	1	chr11	76862913	76863285
OREG1613041	Homo sapiens	N/A	TRANSCRIPTION FACTOR BINDING SITE	PAK1	ENSG00000149269	ENSEMBL	FOS	ENST00000303562	ENSEMBL	N/A	18971253	PAZAR	hg19	1	chr11	77185265	77185637
OREG1613041	Homo sapiens	N/A	TRANSCRIPTION FACTOR BINDING SITE	PAK1	ENSG00000149269	ENSEMBL	FOS	ENST00000303562	ENSEMBL	N/A	18971253	PAZAR	hg38	1	chr11	77474220	77474592
OREG1613042	Homo sapiens	N/A	TRANSCRIPTION FACTOR BINDING SITE	RCN1P2	ENSG00000214455	ENSEMBL	FOS	ENST00000303562	ENSEMBL	N/A	18971253	PAZAR	hg18	1	chr13	44839498	44839862
OREG1613042	Homo sapiens	N/A	TRANSCRIPTION FACTOR BINDING SITE	RCN1P2	ENSG00000214455	ENSEMBL	FOS	ENST00000303562	ENSEMBL	N/A	18971253	PAZAR	hg19	1	chr13	45941498	45941862
OREG1613042	Homo sapiens	N/A	TRANSCRIPTION FACTOR BINDING SITE	RCN1P2	ENSG00000214455	ENSEMBL	FOS	ENST00000303562	ENSEMBL	N/A	18971253	PAZAR	hg38	1	chr13	45367363	45367727
OREG1613043	Homo sapiens	N/A	TRANSCRIPTION FACTOR BINDING SITE	PAQR4	ENSG00000162073	ENSEMBL	FOS	ENST00000303562	ENSEMBL	N/A	18971253	PAZAR	hg18	1	chr16	2959071	2959344
OREG1613043	Homo sapiens	N/A	TRANSCRIPTION FACTOR BINDING SITE	PAQR4	ENSG00000162073	ENSEMBL	FOS	ENST00000303562	ENSEMBL	N/A	18971253	PAZAR	hg19	1	chr16	3019070	3019343
OREG1613043	Homo sapiens	N/A	TRANSCRIPTION FACTOR BINDING SITE	PAQR4	ENSG00000162073	ENSEMBL	FOS	ENST00000303562	ENSEMBL	N/A	18971253	PAZAR	hg38	1	chr16	2969069	2969342
OREG1613044	Homo sapiens	N/A	TRANSCRIPTION FACTOR BINDING SITE	MIR337	ENSG00000199151	ENSEMBL	FOS	ENST00000303562	ENSEMBL	N/A	18971253	PAZAR	hg18	1	chr14	100407614	100408583
OREG1613044	Homo sapiens	N/A	TRANSCRIPTION FACTOR BINDING SITE	MIR337	ENSG00000199151	ENSEMBL	FOS	ENST00000303562	ENSEMBL	N/A	18971253	PAZAR	hg19	1	chr14	101337861	101338830
OREG1613044	Homo sapiens	N/A	TRANSCRIPTION FACTOR BINDING SITE	MIR337	ENSG00000199151	ENSEMBL	FOS	ENST00000303562	ENSEMBL	N/A	18971253	PAZAR	hg38	1	chr14	100871524	100872493
OREG1613045	Homo sapiens	N/A	TRANSCRIPTION FACTOR BINDING SITE	FANCG	ENSG00000221829	ENSEMBL	FOS	ENST00000303562	ENSEMBL	N/A	18971253	PAZAR	hg18	1	chr9	35069659	35069958
OREG1613045	Homo sapiens	N/A	TRANSCRIPTION FACTOR BINDING SITE	FANCG	ENSG00000221829	ENSEMBL	FOS	ENST00000303562	ENSEMBL	N/A	18971253	PAZAR	hg19	1	chr9	35079659	35079958
OREG1613045	Homo sapiens	N/A	TRANSCRIPTION FACTOR BINDING SITE	FANCG	ENSG00000221829	ENSEMBL	FOS	ENST00000303562	ENSEMBL	N/A	18971253	PAZAR	hg38	1	chr9	35079662	35079961
OREG1613046	Homo sapiens	N/A	TRANSCRIPTION FACTOR BINDING SITE	PLA2G4A	ENSG00000116711	ENSEMBL	FOS	ENST00000303562	ENSEMBL	N/A	18971253	PAZAR	hg18	1	chr1	185309063	185309434
OREG1613046	Homo sapiens	N/A	TRANSCRIPTION FACTOR BINDING SITE	PLA2G4A	ENSG00000116711	ENSEMBL	FOS	ENST00000303562	ENSEMBL	N/A	18971253	PAZAR	hg19	1	chr1	187042440	187042811
OREG1613046	Homo sapiens	N/A	TRANSCRIPTION FACTOR BINDING SITE	PLA2G4A	ENSG00000116711	ENSEMBL	FOS	ENST00000303562	ENSEMBL	N/A	18971253	PAZAR	hg38	1	chr1	187073308	187073679
OREG1613047	Homo sapiens	N/A	TRANSCRIPTION FACTOR BINDING SITE	RNU6-1145P	ENSG00000206973	ENSEMBL	FOS	ENST00000303562	ENSEMBL	N/A	18971253	PAZAR	hg18	1	chr2	61701138	61701812
OREG1613047	Homo sapiens	N/A	TRANSCRIPTION FACTOR BINDING SITE	RNU6-1145P	ENSG00000206973	ENSEMBL	FOS	ENST00000303562	ENSEMBL	N/A	18971253	PAZAR	hg19	1	chr2	61847634	61848308
OREG1613047	Homo sapiens	N/A	TRANSCRIPTION FACTOR BINDING SITE	RNU6-1145P	ENSG00000206973	ENSEMBL	FOS	ENST00000303562	ENSEMBL	N/A	18971253	PAZAR	hg38	1	chr2	61620499	61621173
OREG1613048	Homo sapiens	N/A	TRANSCRIPTION FACTOR BINDING SITE	RNU6-1145P	ENSG00000206973	ENSEMBL	FOS	ENST00000303562	ENSEMBL	N/A	18971253	PAZAR	hg18	1	chr2	61679186	61679424
OREG1613048	Homo sapiens	N/A	TRANSCRIPTION FACTOR BINDING SITE	RNU6-1145P	ENSG00000206973	ENSEMBL	FOS	ENST00000303562	ENSEMBL	N/A	18971253	PAZAR	hg19	1	chr2	61825682	61825920
OREG1613048	Homo sapiens	N/A	TRANSCRIPTION FACTOR BINDING SITE	RNU6-1145P	ENSG00000206973	ENSEMBL	FOS	ENST00000303562	ENSEMBL	N/A	18971253	PAZAR	hg38	1	chr2	61598547	61598785
OREG1613049	Homo sapiens	N/A	TRANSCRIPTION FACTOR BINDING SITE	RNU6-1145P	ENSG00000206973	ENSEMBL	FOS	ENST00000303562	ENSEMBL	N/A	18971253	PAZAR	hg18	1	chr2	61788745	61789004
OREG1613049	Homo sapiens	N/A	TRANSCRIPTION FACTOR BINDING SITE	RNU6-1145P	ENSG00000206973	ENSEMBL	FOS	ENST00000303562	ENSEMBL	N/A	18971253	PAZAR	hg19	1	chr2	61935241	61935500
OREG1613049	Homo sapiens	N/A	TRANSCRIPTION FACTOR BINDING SITE	RNU6-1145P	ENSG00000206973	ENSEMBL	FOS	ENST00000303562	ENSEMBL	N/A	18971253	PAZAR	hg38	1	chr2	61708106	61708365
OREG1613050	Homo sapiens	N/A	TRANSCRIPTION FACTOR BINDING SITE	THNSL1	ENSG00000185875	ENSEMBL	FOS	ENST00000303562	ENSEMBL	N/A	18971253	PAZAR	hg18	1	chr10	25390804	25391811
OREG1613050	Homo sapiens	N/A	TRANSCRIPTION FACTOR BINDING SITE	THNSL1	ENSG00000185875	ENSEMBL	FOS	ENST00000303562	ENSEMBL	N/A	18971253	PAZAR	hg19	1	chr10	25350798	25351805
OREG1613050	Homo sapiens	N/A	TRANSCRIPTION FACTOR BINDING SITE	THNSL1	ENSG00000185875	ENSEMBL	FOS	ENST00000303562	ENSEMBL	N/A	18971253	PAZAR	hg38	1	chr10	25061869	25062876
OREG1613051	Homo sapiens	N/A	TRANSCRIPTION FACTOR BINDING SITE	THNSL1	ENSG00000185875	ENSEMBL	FOS	ENST00000303562	ENSEMBL	N/A	18971253	PAZAR	hg18	1	chr10	25388946	25389323
OREG1613051	Homo sapiens	N/A	TRANSCRIPTION FACTOR BINDING SITE	THNSL1	ENSG00000185875	ENSEMBL	FOS	ENST00000303562	ENSEMBL	N/A	18971253	PAZAR	hg19	1	chr10	25348940	25349317
OREG1613051	Homo sapiens	N/A	TRANSCRIPTION FACTOR BINDING SITE	THNSL1	ENSG00000185875	ENSEMBL	FOS	ENST00000303562	ENSEMBL	N/A	18971253	PAZAR	hg38	1	chr10	25060011	25060388
OREG1613052	Homo sapiens	N/A	TRANSCRIPTION FACTOR BINDING SITE	THNSL1	ENSG00000185875	ENSEMBL	FOS	ENST00000303562	ENSEMBL	N/A	18971253	PAZAR	hg18	1	chr10	25344718	25346106
OREG1613052	Homo sapiens	N/A	TRANSCRIPTION FACTOR BINDING SITE	THNSL1	ENSG00000185875	ENSEMBL	FOS	ENST00000303562	ENSEMBL	N/A	18971253	PAZAR	hg19	1	chr10	25304712	25306100
OREG1613052	Homo sapiens	N/A	TRANSCRIPTION FACTOR BINDING SITE	THNSL1	ENSG00000185875	ENSEMBL	FOS	ENST00000303562	ENSEMBL	N/A	18971253	PAZAR	hg38	1	chr10	25015783	25017171
OREG1613053	Homo sapiens	N/A	TRANSCRIPTION FACTOR BINDING SITE	RNF175	ENSG00000145428	ENSEMBL	FOS	ENST00000303562	ENSEMBL	N/A	18971253	PAZAR	hg18	1	chr4	154906541	154906822
OREG1613053	Homo sapiens	N/A	TRANSCRIPTION FACTOR BINDING SITE	RNF175	ENSG00000145428	ENSEMBL	FOS	ENST00000303562	ENSEMBL	N/A	18971253	PAZAR	hg19	1	chr4	154687091	154687372
OREG1613053	Homo sapiens	N/A	TRANSCRIPTION FACTOR BINDING SITE	RNF175	ENSG00000145428	ENSEMBL	FOS	ENST00000303562	ENSEMBL	N/A	18971253	PAZAR	hg38	1	chr4	153765939	153766220
OREG1613054	Homo sapiens	N/A	TRANSCRIPTION FACTOR BINDING SITE	TFAP2E	ENSG00000116819	ENSEMBL	FOS	ENST00000303562	ENSEMBL	N/A	18971253	PAZAR	hg18	1	chr1	35808882	35809128
OREG1613054	Homo sapiens	N/A	TRANSCRIPTION FACTOR BINDING SITE	TFAP2E	ENSG00000116819	ENSEMBL	FOS	ENST00000303562	ENSEMBL	N/A	18971253	PAZAR	hg19	1	chr1	36036295	36036541
OREG1613054	Homo sapiens	N/A	TRANSCRIPTION FACTOR BINDING SITE	TFAP2E	ENSG00000116819	ENSEMBL	FOS	ENST00000303562	ENSEMBL	N/A	18971253	PAZAR	hg38	1	chr1	35570694	35570940
OREG1613055	Homo sapiens	N/A	TRANSCRIPTION FACTOR BINDING SITE	ZNF683	ENSG00000176083	ENSEMBL	FOS	ENST00000303562	ENSEMBL	N/A	18971253	PAZAR	hg18	1	chr1	26577042	26577897
OREG1613055	Homo sapiens	N/A	TRANSCRIPTION FACTOR BINDING SITE	ZNF683	ENSG00000176083	ENSEMBL	FOS	ENST00000303562	ENSEMBL	N/A	18971253	PAZAR	hg19	1	chr1	26704455	26705310
OREG1613055	Homo sapiens	N/A	TRANSCRIPTION FACTOR BINDING SITE	ZNF683	ENSG00000176083	ENSEMBL	FOS	ENST00000303562	ENSEMBL	N/A	18971253	PAZAR	hg38	1	chr1	26377964	26378819
OREG1613056	Homo sapiens	N/A	TRANSCRIPTION FACTOR BINDING SITE	ZNF683	ENSG00000176083	ENSEMBL	FOS	ENST00000303562	ENSEMBL	N/A	18971253	PAZAR	hg18	1	chr1	26586478	26586833
OREG1613056	Homo sapiens	N/A	TRANSCRIPTION FACTOR BINDING SITE	ZNF683	ENSG00000176083	ENSEMBL	FOS	ENST00000303562	ENSEMBL	N/A	18971253	PAZAR	hg19	1	chr1	26713891	26714246
OREG1613056	Homo sapiens	N/A	TRANSCRIPTION FACTOR BINDING SITE	ZNF683	ENSG00000176083	ENSEMBL	FOS	ENST00000303562	ENSEMBL	N/A	18971253	PAZAR	hg38	1	chr1	26387400	26387755
OREG1613057	Homo sapiens	N/A	TRANSCRIPTION FACTOR BINDING SITE	ZNF683	ENSG00000176083	ENSEMBL	FOS	ENST00000303562	ENSEMBL	N/A	18971253	PAZAR	hg18	1	chr1	26575897	26576196
OREG1613057	Homo sapiens	N/A	TRANSCRIPTION FACTOR BINDING SITE	ZNF683	ENSG00000176083	ENSEMBL	FOS	ENST00000303562	ENSEMBL	N/A	18971253	PAZAR	hg19	1	chr1	26703310	26703609
OREG1613057	Homo sapiens	N/A	TRANSCRIPTION FACTOR BINDING SITE	ZNF683	ENSG00000176083	ENSEMBL	FOS	ENST00000303562	ENSEMBL	N/A	18971253	PAZAR	hg38	1	chr1	26376819	26377118
OREG1613058	Homo sapiens	N/A	TRANSCRIPTION FACTOR BINDING SITE	APTX	ENSG00000137074	ENSEMBL	FOS	ENST00000303562	ENSEMBL	N/A	18971253	PAZAR	hg18	1	chr9	32991481	32991848
OREG1613058	Homo sapiens	N/A	TRANSCRIPTION FACTOR BINDING SITE	APTX	ENSG00000137074	ENSEMBL	FOS	ENST00000303562	ENSEMBL	N/A	18971253	PAZAR	hg19	1	chr9	33001481	33001848
OREG1613058	Homo sapiens	N/A	TRANSCRIPTION FACTOR BINDING SITE	APTX	ENSG00000137074	ENSEMBL	FOS	ENST00000303562	ENSEMBL	N/A	18971253	PAZAR	hg38	1	chr9	33001483	33001850
OREG1613059	Homo sapiens	N/A	TRANSCRIPTION FACTOR BINDING SITE	LEP	ENSG00000174697	ENSEMBL	FOS	ENST00000303562	ENSEMBL	N/A	18971253	PAZAR	hg18	1	chr7	127690668	127691094
OREG1613059	Homo sapiens	N/A	TRANSCRIPTION FACTOR BINDING SITE	LEP	ENSG00000174697	ENSEMBL	FOS	ENST00000303562	ENSEMBL	N/A	18971253	PAZAR	hg19	1	chr7	127903432	127903858
OREG1613059	Homo sapiens	N/A	TRANSCRIPTION FACTOR BINDING SITE	LEP	ENSG00000174697	ENSEMBL	FOS	ENST00000303562	ENSEMBL	N/A	18971253	PAZAR	hg38	1	chr7	128263379	128263805
OREG1613060	Homo sapiens	N/A	TRANSCRIPTION FACTOR BINDING SITE	LEP	ENSG00000174697	ENSEMBL	FOS	ENST00000303562	ENSEMBL	N/A	18971253	PAZAR	hg18	1	chr7	127664329	127664716
OREG1613060	Homo sapiens	N/A	TRANSCRIPTION FACTOR BINDING SITE	LEP	ENSG00000174697	ENSEMBL	FOS	ENST00000303562	ENSEMBL	N/A	18971253	PAZAR	hg19	1	chr7	127877093	127877480
OREG1613060	Homo sapiens	N/A	TRANSCRIPTION FACTOR BINDING SITE	LEP	ENSG00000174697	ENSEMBL	FOS	ENST00000303562	ENSEMBL	N/A	18971253	PAZAR	hg38	1	chr7	128237040	128237427
OREG1613061	Homo sapiens	N/A	TRANSCRIPTION FACTOR BINDING SITE	LEP	ENSG00000174697	ENSEMBL	FOS	ENST00000303562	ENSEMBL	N/A	18971253	PAZAR	hg18	1	chr7	127675048	127675333
OREG1613061	Homo sapiens	N/A	TRANSCRIPTION FACTOR BINDING SITE	LEP	ENSG00000174697	ENSEMBL	FOS	ENST00000303562	ENSEMBL	N/A	18971253	PAZAR	hg19	1	chr7	127887812	127888097
OREG1613061	Homo sapiens	N/A	TRANSCRIPTION FACTOR BINDING SITE	LEP	ENSG00000174697	ENSEMBL	FOS	ENST00000303562	ENSEMBL	N/A	18971253	PAZAR	hg38	1	chr7	128247759	128248044
OREG1613062	Homo sapiens	N/A	TRANSCRIPTION FACTOR BINDING SITE	SAMD4A	ENSG00000020577	ENSEMBL	FOS	ENST00000303562	ENSEMBL	N/A	18971253	PAZAR	hg18	1	chr14	54291112	54291896
OREG1613062	Homo sapiens	N/A	TRANSCRIPTION FACTOR BINDING SITE	SAMD4A	ENSG00000020577	ENSEMBL	FOS	ENST00000303562	ENSEMBL	N/A	18971253	PAZAR	hg19	1	chr14	55221362	55222146
OREG1613062	Homo sapiens	N/A	TRANSCRIPTION FACTOR BINDING SITE	SAMD4A	ENSG00000020577	ENSEMBL	FOS	ENST00000303562	ENSEMBL	N/A	18971253	PAZAR	hg38	1	chr14	54754644	54755428
OREG1613063	Homo sapiens	N/A	TRANSCRIPTION FACTOR BINDING SITE	SAMD4A	ENSG00000020577	ENSEMBL	FOS	ENST00000303562	ENSEMBL	N/A	18971253	PAZAR	hg18	1	chr14	54273863	54274231
OREG1613063	Homo sapiens	N/A	TRANSCRIPTION FACTOR BINDING SITE	SAMD4A	ENSG00000020577	ENSEMBL	FOS	ENST00000303562	ENSEMBL	N/A	18971253	PAZAR	hg19	1	chr14	55204113	55204481
OREG1613063	Homo sapiens	N/A	TRANSCRIPTION FACTOR BINDING SITE	SAMD4A	ENSG00000020577	ENSEMBL	FOS	ENST00000303562	ENSEMBL	N/A	18971253	PAZAR	hg38	1	chr14	54737395	54737763
OREG1613064	Homo sapiens	N/A	TRANSCRIPTION FACTOR BINDING SITE	SAMD4A	ENSG00000020577	ENSEMBL	FOS	ENST00000303562	ENSEMBL	N/A	18971253	PAZAR	hg18	1	chr14	54355160	54355491
OREG1613064	Homo sapiens	N/A	TRANSCRIPTION FACTOR BINDING SITE	SAMD4A	ENSG00000020577	ENSEMBL	FOS	ENST00000303562	ENSEMBL	N/A	18971253	PAZAR	hg19	1	chr14	55285410	55285741
OREG1613064	Homo sapiens	N/A	TRANSCRIPTION FACTOR BINDING SITE	SAMD4A	ENSG00000020577	ENSEMBL	FOS	ENST00000303562	ENSEMBL	N/A	18971253	PAZAR	hg38	1	chr14	54818692	54819023
OREG1613065	Homo sapiens	N/A	TRANSCRIPTION FACTOR BINDING SITE	SAMD4A	ENSG00000020577	ENSEMBL	FOS	ENST00000303562	ENSEMBL	N/A	18971253	PAZAR	hg18	1	chr14	54134284	54134673
OREG1613065	Homo sapiens	N/A	TRANSCRIPTION FACTOR BINDING SITE	SAMD4A	ENSG00000020577	ENSEMBL	FOS	ENST00000303562	ENSEMBL	N/A	18971253	PAZAR	hg19	1	chr14	55064534	55064923
OREG1613065	Homo sapiens	N/A	TRANSCRIPTION FACTOR BINDING SITE	SAMD4A	ENSG00000020577	ENSEMBL	FOS	ENST00000303562	ENSEMBL	N/A	18971253	PAZAR	hg38	1	chr14	54597816	54598205
OREG1613066	Homo sapiens	N/A	TRANSCRIPTION FACTOR BINDING SITE	SAMD4A	ENSG00000020577	ENSEMBL	FOS	ENST00000303562	ENSEMBL	N/A	18971253	PAZAR	hg18	1	chr14	54298783	54299090
OREG1613066	Homo sapiens	N/A	TRANSCRIPTION FACTOR BINDING SITE	SAMD4A	ENSG00000020577	ENSEMBL	FOS	ENST00000303562	ENSEMBL	N/A	18971253	PAZAR	hg19	1	chr14	55229033	55229340
OREG1613066	Homo sapiens	N/A	TRANSCRIPTION FACTOR BINDING SITE	SAMD4A	ENSG00000020577	ENSEMBL	FOS	ENST00000303562	ENSEMBL	N/A	18971253	PAZAR	hg38	1	chr14	54762315	54762622
OREG1613067	Homo sapiens	N/A	TRANSCRIPTION FACTOR BINDING SITE	ARHGEF37	ENSG00000183111	ENSEMBL	FOS	ENST00000303562	ENSEMBL	N/A	18971253	PAZAR	hg18	1	chr5	148921524	148921928
OREG1613067	Homo sapiens	N/A	TRANSCRIPTION FACTOR BINDING SITE	ARHGEF37	ENSG00000183111	ENSEMBL	FOS	ENST00000303562	ENSEMBL	N/A	18971253	PAZAR	hg19	1	chr5	148941331	148941735
OREG1613067	Homo sapiens	N/A	TRANSCRIPTION FACTOR BINDING SITE	ARHGEF37	ENSG00000183111	ENSEMBL	FOS	ENST00000303562	ENSEMBL	N/A	18971253	PAZAR	hg38	1	chr5	149561768	149562172
OREG1613068	Homo sapiens	N/A	TRANSCRIPTION FACTOR BINDING SITE	ARHGEF37	ENSG00000183111	ENSEMBL	FOS	ENST00000303562	ENSEMBL	N/A	18971253	PAZAR	hg18	1	chr5	148992190	148992696
OREG1613068	Homo sapiens	N/A	TRANSCRIPTION FACTOR BINDING SITE	ARHGEF37	ENSG00000183111	ENSEMBL	FOS	ENST00000303562	ENSEMBL	N/A	18971253	PAZAR	hg19	1	chr5	149011997	149012503
OREG1613068	Homo sapiens	N/A	TRANSCRIPTION FACTOR BINDING SITE	ARHGEF37	ENSG00000183111	ENSEMBL	FOS	ENST00000303562	ENSEMBL	N/A	18971253	PAZAR	hg38	1	chr5	149632434	149632940
OREG1613069	Homo sapiens	N/A	TRANSCRIPTION FACTOR BINDING SITE	ERN1	ENSG00000178607	ENSEMBL	FOS	ENST00000303562	ENSEMBL	N/A	18971253	PAZAR	hg18	1	chr17	59468963	59469221
OREG1613069	Homo sapiens	N/A	TRANSCRIPTION FACTOR BINDING SITE	ERN1	ENSG00000178607	ENSEMBL	FOS	ENST00000303562	ENSEMBL	N/A	18971253	PAZAR	hg19	1	chr17	62115231	62115489
OREG1613069	Homo sapiens	N/A	TRANSCRIPTION FACTOR BINDING SITE	ERN1	ENSG00000178607	ENSEMBL	FOS	ENST00000303562	ENSEMBL	N/A	18971253	PAZAR	hg38	1	chr17	64037871	64038129
OREG1613070	Homo sapiens	N/A	TRANSCRIPTION FACTOR BINDING SITE	ERN1	ENSG00000178607	ENSEMBL	FOS	ENST00000303562	ENSEMBL	N/A	18971253	PAZAR	hg18	1	chr17	59508539	59508739
OREG1613070	Homo sapiens	N/A	TRANSCRIPTION FACTOR BINDING SITE	ERN1	ENSG00000178607	ENSEMBL	FOS	ENST00000303562	ENSEMBL	N/A	18971253	PAZAR	hg19	1	chr17	62154807	62155007
OREG1613070	Homo sapiens	N/A	TRANSCRIPTION FACTOR BINDING SITE	ERN1	ENSG00000178607	ENSEMBL	FOS	ENST00000303562	ENSEMBL	N/A	18971253	PAZAR	hg38	1	chr17	64077447	64077647
OREG1613071	Homo sapiens	N/A	TRANSCRIPTION FACTOR BINDING SITE	TANC1	ENSG00000115183	ENSEMBL	FOS	ENST00000303562	ENSEMBL	N/A	18971253	PAZAR	hg18	1	chr2	159689396	159689744
OREG1613071	Homo sapiens	N/A	TRANSCRIPTION FACTOR BINDING SITE	TANC1	ENSG00000115183	ENSEMBL	FOS	ENST00000303562	ENSEMBL	N/A	18971253	PAZAR	hg19	1	chr2	159981150	159981498
OREG1613071	Homo sapiens	N/A	TRANSCRIPTION FACTOR BINDING SITE	TANC1	ENSG00000115183	ENSEMBL	FOS	ENST00000303562	ENSEMBL	N/A	18971253	PAZAR	hg38	1	chr2	159124638	159124986
OREG1613072	Homo sapiens	N/A	TRANSCRIPTION FACTOR BINDING SITE	TANC1	ENSG00000115183	ENSEMBL	FOS	ENST00000303562	ENSEMBL	N/A	18971253	PAZAR	hg18	1	chr2	159700172	159700570
OREG1613072	Homo sapiens	N/A	TRANSCRIPTION FACTOR BINDING SITE	TANC1	ENSG00000115183	ENSEMBL	FOS	ENST00000303562	ENSEMBL	N/A	18971253	PAZAR	hg19	1	chr2	159991926	159992324
OREG1613072	Homo sapiens	N/A	TRANSCRIPTION FACTOR BINDING SITE	TANC1	ENSG00000115183	ENSEMBL	FOS	ENST00000303562	ENSEMBL	N/A	18971253	PAZAR	hg38	1	chr2	159135415	159135813
OREG1613073	Homo sapiens	N/A	TRANSCRIPTION FACTOR BINDING SITE	TANC1	ENSG00000115183	ENSEMBL	FOS	ENST00000303562	ENSEMBL	N/A	18971253	PAZAR	hg18	1	chr2	159595482	159595979
OREG1613073	Homo sapiens	N/A	TRANSCRIPTION FACTOR BINDING SITE	TANC1	ENSG00000115183	ENSEMBL	FOS	ENST00000303562	ENSEMBL	N/A	18971253	PAZAR	hg19	1	chr2	159887236	159887733
OREG1613073	Homo sapiens	N/A	TRANSCRIPTION FACTOR BINDING SITE	TANC1	ENSG00000115183	ENSEMBL	FOS	ENST00000303562	ENSEMBL	N/A	18971253	PAZAR	hg38	1	chr2	159030724	159031221
OREG1613074	Homo sapiens	N/A	TRANSCRIPTION FACTOR BINDING SITE	TANC1	ENSG00000115183	ENSEMBL	FOS	ENST00000303562	ENSEMBL	N/A	18971253	PAZAR	hg18	1	chr2	159790953	159791244
OREG1613074	Homo sapiens	N/A	TRANSCRIPTION FACTOR BINDING SITE	TANC1	ENSG00000115183	ENSEMBL	FOS	ENST00000303562	ENSEMBL	N/A	18971253	PAZAR	hg19	1	chr2	160082707	160082998
OREG1613074	Homo sapiens	N/A	TRANSCRIPTION FACTOR BINDING SITE	TANC1	ENSG00000115183	ENSEMBL	FOS	ENST00000303562	ENSEMBL	N/A	18971253	PAZAR	hg38	1	chr2	159226196	159226487
OREG1613075	Homo sapiens	N/A	TRANSCRIPTION FACTOR BINDING SITE	TANC1	ENSG00000115183	ENSEMBL	FOS	ENST00000303562	ENSEMBL	N/A	18971253	PAZAR	hg18	1	chr2	159695158	159695423
OREG1613075	Homo sapiens	N/A	TRANSCRIPTION FACTOR BINDING SITE	TANC1	ENSG00000115183	ENSEMBL	FOS	ENST00000303562	ENSEMBL	N/A	18971253	PAZAR	hg19	1	chr2	159986912	159987177
OREG1613075	Homo sapiens	N/A	TRANSCRIPTION FACTOR BINDING SITE	TANC1	ENSG00000115183	ENSEMBL	FOS	ENST00000303562	ENSEMBL	N/A	18971253	PAZAR	hg38	1	chr2	159130401	159130666
OREG1613076	Homo sapiens	N/A	TRANSCRIPTION FACTOR BINDING SITE	PPP1R1C	ENSG00000150722	ENSEMBL	FOS	ENST00000303562	ENSEMBL	N/A	18971253	PAZAR	hg18	1	chr2	182517938	182518147
OREG1613076	Homo sapiens	N/A	TRANSCRIPTION FACTOR BINDING SITE	PPP1R1C	ENSG00000150722	ENSEMBL	FOS	ENST00000303562	ENSEMBL	N/A	18971253	PAZAR	hg19	1	chr2	182809693	182809902
OREG1613076	Homo sapiens	N/A	TRANSCRIPTION FACTOR BINDING SITE	PPP1R1C	ENSG00000150722	ENSEMBL	FOS	ENST00000303562	ENSEMBL	N/A	18971253	PAZAR	hg38	1	chr2	181944966	181945175
OREG1613077	Homo sapiens	N/A	TRANSCRIPTION FACTOR BINDING SITE	RGS2	ENSG00000116741	ENSEMBL	FOS	ENST00000303562	ENSEMBL	N/A	18971253	PAZAR	hg18	1	chr1	191041644	191042004
OREG1613077	Homo sapiens	N/A	TRANSCRIPTION FACTOR BINDING SITE	RGS2	ENSG00000116741	ENSEMBL	FOS	ENST00000303562	ENSEMBL	N/A	18971253	PAZAR	hg19	1	chr1	192775021	192775381
OREG1613077	Homo sapiens	N/A	TRANSCRIPTION FACTOR BINDING SITE	RGS2	ENSG00000116741	ENSEMBL	FOS	ENST00000303562	ENSEMBL	N/A	18971253	PAZAR	hg38	1	chr1	192805891	192806251
OREG1613078	Homo sapiens	N/A	TRANSCRIPTION FACTOR BINDING SITE	RGS2	ENSG00000116741	ENSEMBL	FOS	ENST00000303562	ENSEMBL	N/A	18971253	PAZAR	hg18	1	chr1	190987380	190987684
OREG1613078	Homo sapiens	N/A	TRANSCRIPTION FACTOR BINDING SITE	RGS2	ENSG00000116741	ENSEMBL	FOS	ENST00000303562	ENSEMBL	N/A	18971253	PAZAR	hg19	1	chr1	192720757	192721061
OREG1613078	Homo sapiens	N/A	TRANSCRIPTION FACTOR BINDING SITE	RGS2	ENSG00000116741	ENSEMBL	FOS	ENST00000303562	ENSEMBL	N/A	18971253	PAZAR	hg38	1	chr1	192751627	192751931
OREG1613079	Homo sapiens	N/A	TRANSCRIPTION FACTOR BINDING SITE	RNU6-270P	ENSG00000201001	ENSEMBL	FOS	ENST00000303562	ENSEMBL	N/A	18971253	PAZAR	hg18	1	chr10	29063960	29064518
OREG1613079	Homo sapiens	N/A	TRANSCRIPTION FACTOR BINDING SITE	RNU6-270P	ENSG00000201001	ENSEMBL	FOS	ENST00000303562	ENSEMBL	N/A	18971253	PAZAR	hg19	1	chr10	29023954	29024512
OREG1613079	Homo sapiens	N/A	TRANSCRIPTION FACTOR BINDING SITE	RNU6-270P	ENSG00000201001	ENSEMBL	FOS	ENST00000303562	ENSEMBL	N/A	18971253	PAZAR	hg38	1	chr10	28735025	28735583
OREG1613080	Homo sapiens	N/A	TRANSCRIPTION FACTOR BINDING SITE	RNU6-270P	ENSG00000201001	ENSEMBL	FOS	ENST00000303562	ENSEMBL	N/A	18971253	PAZAR	hg18	1	chr10	29126042	29126413
OREG1613080	Homo sapiens	N/A	TRANSCRIPTION FACTOR BINDING SITE	RNU6-270P	ENSG00000201001	ENSEMBL	FOS	ENST00000303562	ENSEMBL	N/A	18971253	PAZAR	hg19	1	chr10	29086036	29086407
OREG1613080	Homo sapiens	N/A	TRANSCRIPTION FACTOR BINDING SITE	RNU6-270P	ENSG00000201001	ENSEMBL	FOS	ENST00000303562	ENSEMBL	N/A	18971253	PAZAR	hg38	1	chr10	28797107	28797478
OREG1613081	Homo sapiens	N/A	TRANSCRIPTION FACTOR BINDING SITE	RNU6-270P	ENSG00000201001	ENSEMBL	FOS	ENST00000303562	ENSEMBL	N/A	18971253	PAZAR	hg18	1	chr10	29107431	29107879
OREG1613081	Homo sapiens	N/A	TRANSCRIPTION FACTOR BINDING SITE	RNU6-270P	ENSG00000201001	ENSEMBL	FOS	ENST00000303562	ENSEMBL	N/A	18971253	PAZAR	hg19	1	chr10	29067425	29067873
OREG1613081	Homo sapiens	N/A	TRANSCRIPTION FACTOR BINDING SITE	RNU6-270P	ENSG00000201001	ENSEMBL	FOS	ENST00000303562	ENSEMBL	N/A	18971253	PAZAR	hg38	1	chr10	28778496	28778944
OREG1613082	Homo sapiens	N/A	TRANSCRIPTION FACTOR BINDING SITE	RNU6-270P	ENSG00000201001	ENSEMBL	FOS	ENST00000303562	ENSEMBL	N/A	18971253	PAZAR	hg18	1	chr10	29085642	29085927
OREG1613082	Homo sapiens	N/A	TRANSCRIPTION FACTOR BINDING SITE	RNU6-270P	ENSG00000201001	ENSEMBL	FOS	ENST00000303562	ENSEMBL	N/A	18971253	PAZAR	hg19	1	chr10	29045636	29045921
OREG1613082	Homo sapiens	N/A	TRANSCRIPTION FACTOR BINDING SITE	RNU6-270P	ENSG00000201001	ENSEMBL	FOS	ENST00000303562	ENSEMBL	N/A	18971253	PAZAR	hg38	1	chr10	28756707	28756992
OREG1613083	Homo sapiens	N/A	TRANSCRIPTION FACTOR BINDING SITE	MKL1	ENSG00000196588	ENSEMBL	FOS	ENST00000303562	ENSEMBL	N/A	18971253	PAZAR	hg18	1	chr22	39362558	39363064
OREG1613083	Homo sapiens	N/A	TRANSCRIPTION FACTOR BINDING SITE	MKL1	ENSG00000196588	ENSEMBL	FOS	ENST00000303562	ENSEMBL	N/A	18971253	PAZAR	hg19	1	chr22	41032612	41033118
OREG1613083	Homo sapiens	N/A	TRANSCRIPTION FACTOR BINDING SITE	MKL1	ENSG00000196588	ENSEMBL	FOS	ENST00000303562	ENSEMBL	N/A	18971253	PAZAR	hg38	1	chr22	40636608	40637114
OREG1613084	Homo sapiens	N/A	TRANSCRIPTION FACTOR BINDING SITE	MKL1	ENSG00000196588	ENSEMBL	FOS	ENST00000303562	ENSEMBL	N/A	18971253	PAZAR	hg18	1	chr22	39377573	39378290
OREG1613084	Homo sapiens	N/A	TRANSCRIPTION FACTOR BINDING SITE	MKL1	ENSG00000196588	ENSEMBL	FOS	ENST00000303562	ENSEMBL	N/A	18971253	PAZAR	hg19	1	chr22	41047627	41048344
OREG1613084	Homo sapiens	N/A	TRANSCRIPTION FACTOR BINDING SITE	MKL1	ENSG00000196588	ENSEMBL	FOS	ENST00000303562	ENSEMBL	N/A	18971253	PAZAR	hg38	1	chr22	40651623	40652340
OREG1613085	Homo sapiens	N/A	TRANSCRIPTION FACTOR BINDING SITE	MKL1	ENSG00000196588	ENSEMBL	FOS	ENST00000303562	ENSEMBL	N/A	18971253	PAZAR	hg18	1	chr22	39225119	39225470
OREG1613085	Homo sapiens	N/A	TRANSCRIPTION FACTOR BINDING SITE	MKL1	ENSG00000196588	ENSEMBL	FOS	ENST00000303562	ENSEMBL	N/A	18971253	PAZAR	hg19	1	chr22	40895173	40895524
OREG1613085	Homo sapiens	N/A	TRANSCRIPTION FACTOR BINDING SITE	MKL1	ENSG00000196588	ENSEMBL	FOS	ENST00000303562	ENSEMBL	N/A	18971253	PAZAR	hg38	1	chr22	40499169	40499520
OREG1613086	Homo sapiens	N/A	TRANSCRIPTION FACTOR BINDING SITE	MKL1	ENSG00000196588	ENSEMBL	FOS	ENST00000303562	ENSEMBL	N/A	18971253	PAZAR	hg18	1	chr22	39367221	39367556
OREG1613086	Homo sapiens	N/A	TRANSCRIPTION FACTOR BINDING SITE	MKL1	ENSG00000196588	ENSEMBL	FOS	ENST00000303562	ENSEMBL	N/A	18971253	PAZAR	hg19	1	chr22	41037275	41037610
OREG1613086	Homo sapiens	N/A	TRANSCRIPTION FACTOR BINDING SITE	MKL1	ENSG00000196588	ENSEMBL	FOS	ENST00000303562	ENSEMBL	N/A	18971253	PAZAR	hg38	1	chr22	40641271	40641606
OREG1613087	Homo sapiens	N/A	TRANSCRIPTION FACTOR BINDING SITE	MKL1	ENSG00000196588	ENSEMBL	FOS	ENST00000303562	ENSEMBL	N/A	18971253	PAZAR	hg18	1	chr22	39346485	39346797
OREG1613087	Homo sapiens	N/A	TRANSCRIPTION FACTOR BINDING SITE	MKL1	ENSG00000196588	ENSEMBL	FOS	ENST00000303562	ENSEMBL	N/A	18971253	PAZAR	hg19	1	chr22	41016539	41016851
OREG1613087	Homo sapiens	N/A	TRANSCRIPTION FACTOR BINDING SITE	MKL1	ENSG00000196588	ENSEMBL	FOS	ENST00000303562	ENSEMBL	N/A	18971253	PAZAR	hg38	1	chr22	40620535	40620847
OREG1613088	Homo sapiens	N/A	TRANSCRIPTION FACTOR BINDING SITE	MKL1	ENSG00000196588	ENSEMBL	FOS	ENST00000303562	ENSEMBL	N/A	18971253	PAZAR	hg18	1	chr22	39278009	39278311
OREG1613088	Homo sapiens	N/A	TRANSCRIPTION FACTOR BINDING SITE	MKL1	ENSG00000196588	ENSEMBL	FOS	ENST00000303562	ENSEMBL	N/A	18971253	PAZAR	hg19	1	chr22	40948063	40948365
OREG1613088	Homo sapiens	N/A	TRANSCRIPTION FACTOR BINDING SITE	MKL1	ENSG00000196588	ENSEMBL	FOS	ENST00000303562	ENSEMBL	N/A	18971253	PAZAR	hg38	1	chr22	40552059	40552361
OREG1613089	Homo sapiens	N/A	TRANSCRIPTION FACTOR BINDING SITE	MKL1	ENSG00000196588	ENSEMBL	FOS	ENST00000303562	ENSEMBL	N/A	18971253	PAZAR	hg18	1	chr22	39254014	39254243
OREG1613089	Homo sapiens	N/A	TRANSCRIPTION FACTOR BINDING SITE	MKL1	ENSG00000196588	ENSEMBL	FOS	ENST00000303562	ENSEMBL	N/A	18971253	PAZAR	hg19	1	chr22	40924068	40924297
OREG1613089	Homo sapiens	N/A	TRANSCRIPTION FACTOR BINDING SITE	MKL1	ENSG00000196588	ENSEMBL	FOS	ENST00000303562	ENSEMBL	N/A	18971253	PAZAR	hg38	1	chr22	40528064	40528293
OREG1613090	Homo sapiens	N/A	TRANSCRIPTION FACTOR BINDING SITE	SLC35F6	ENSG00000213699	ENSEMBL	FOS	ENST00000303562	ENSEMBL	N/A	18971253	PAZAR	hg18	1	chr2	26834381	26834739
OREG1613090	Homo sapiens	N/A	TRANSCRIPTION FACTOR BINDING SITE	SLC35F6	ENSG00000213699	ENSEMBL	FOS	ENST00000303562	ENSEMBL	N/A	18971253	PAZAR	hg19	1	chr2	26980877	26981235
OREG1613090	Homo sapiens	N/A	TRANSCRIPTION FACTOR BINDING SITE	SLC35F6	ENSG00000213699	ENSEMBL	FOS	ENST00000303562	ENSEMBL	N/A	18971253	PAZAR	hg38	1	chr2	26758009	26758367
OREG1613091	Homo sapiens	N/A	TRANSCRIPTION FACTOR BINDING SITE	SLC35F6	ENSG00000213699	ENSEMBL	FOS	ENST00000303562	ENSEMBL	N/A	18971253	PAZAR	hg18	1	chr2	26830429	26830624
OREG1613091	Homo sapiens	N/A	TRANSCRIPTION FACTOR BINDING SITE	SLC35F6	ENSG00000213699	ENSEMBL	FOS	ENST00000303562	ENSEMBL	N/A	18971253	PAZAR	hg19	1	chr2	26976925	26977120
OREG1613091	Homo sapiens	N/A	TRANSCRIPTION FACTOR BINDING SITE	SLC35F6	ENSG00000213699	ENSEMBL	FOS	ENST00000303562	ENSEMBL	N/A	18971253	PAZAR	hg38	1	chr2	26754057	26754252
OREG1613092	Homo sapiens	N/A	TRANSCRIPTION FACTOR BINDING SITE	CBFB	ENSG00000067955	ENSEMBL	FOS	ENST00000303562	ENSEMBL	N/A	18971253	PAZAR	hg18	1	chr16	65609350	65609736
OREG1613092	Homo sapiens	N/A	TRANSCRIPTION FACTOR BINDING SITE	CBFB	ENSG00000067955	ENSEMBL	FOS	ENST00000303562	ENSEMBL	N/A	18971253	PAZAR	hg19	1	chr16	67051849	67052235
OREG1613092	Homo sapiens	N/A	TRANSCRIPTION FACTOR BINDING SITE	CBFB	ENSG00000067955	ENSEMBL	FOS	ENST00000303562	ENSEMBL	N/A	18971253	PAZAR	hg38	1	chr16	67017946	67018332
OREG1613093	Homo sapiens	N/A	TRANSCRIPTION FACTOR BINDING SITE	CBFB	ENSG00000067955	ENSEMBL	FOS	ENST00000303562	ENSEMBL	N/A	18971253	PAZAR	hg18	1	chr16	65647084	65647518
OREG1613093	Homo sapiens	N/A	TRANSCRIPTION FACTOR BINDING SITE	CBFB	ENSG00000067955	ENSEMBL	FOS	ENST00000303562	ENSEMBL	N/A	18971253	PAZAR	hg19	1	chr16	67089583	67090017
OREG1613093	Homo sapiens	N/A	TRANSCRIPTION FACTOR BINDING SITE	CBFB	ENSG00000067955	ENSEMBL	FOS	ENST00000303562	ENSEMBL	N/A	18971253	PAZAR	hg38	1	chr16	67055680	67056114
OREG1613094	Homo sapiens	N/A	TRANSCRIPTION FACTOR BINDING SITE	LINC00299	ENSG00000236790	ENSEMBL	FOS	ENST00000303562	ENSEMBL	N/A	18971253	PAZAR	hg18	1	chr2	8370517	8370895
OREG1613094	Homo sapiens	N/A	TRANSCRIPTION FACTOR BINDING SITE	LINC00299	ENSG00000236790	ENSEMBL	FOS	ENST00000303562	ENSEMBL	N/A	18971253	PAZAR	hg19	1	chr2	8453066	8453444
OREG1613094	Homo sapiens	N/A	TRANSCRIPTION FACTOR BINDING SITE	LINC00299	ENSG00000236790	ENSEMBL	FOS	ENST00000303562	ENSEMBL	N/A	18971253	PAZAR	hg38	1	chr2	8312936	8313314
OREG1613095	Homo sapiens	N/A	TRANSCRIPTION FACTOR BINDING SITE	LINC00299	ENSG00000236790	ENSEMBL	FOS	ENST00000303562	ENSEMBL	N/A	18971253	PAZAR	hg18	1	chr2	8359609	8359950
OREG1613095	Homo sapiens	N/A	TRANSCRIPTION FACTOR BINDING SITE	LINC00299	ENSG00000236790	ENSEMBL	FOS	ENST00000303562	ENSEMBL	N/A	18971253	PAZAR	hg19	1	chr2	8442158	8442499
OREG1613095	Homo sapiens	N/A	TRANSCRIPTION FACTOR BINDING SITE	LINC00299	ENSG00000236790	ENSEMBL	FOS	ENST00000303562	ENSEMBL	N/A	18971253	PAZAR	hg38	1	chr2	8302028	8302369
OREG1613096	Homo sapiens	N/A	TRANSCRIPTION FACTOR BINDING SITE	LINC00299	ENSG00000236790	ENSEMBL	FOS	ENST00000303562	ENSEMBL	N/A	18971253	PAZAR	hg18	1	chr2	8061819	8062179
OREG1613096	Homo sapiens	N/A	TRANSCRIPTION FACTOR BINDING SITE	LINC00299	ENSG00000236790	ENSEMBL	FOS	ENST00000303562	ENSEMBL	N/A	18971253	PAZAR	hg19	1	chr2	8144368	8144728
OREG1613096	Homo sapiens	N/A	TRANSCRIPTION FACTOR BINDING SITE	LINC00299	ENSG00000236790	ENSEMBL	FOS	ENST00000303562	ENSEMBL	N/A	18971253	PAZAR	hg38	1	chr2	8004238	8004598
OREG1613097	Homo sapiens	N/A	TRANSCRIPTION FACTOR BINDING SITE	SLC2A8	ENSG00000136856	ENSEMBL	FOS	ENST00000303562	ENSEMBL	N/A	18971253	PAZAR	hg18	1	chr9	129198727	129199402
OREG1613097	Homo sapiens	N/A	TRANSCRIPTION FACTOR BINDING SITE	SLC2A8	ENSG00000136856	ENSEMBL	FOS	ENST00000303562	ENSEMBL	N/A	18971253	PAZAR	hg19	1	chr9	130158906	130159581
OREG1613097	Homo sapiens	N/A	TRANSCRIPTION FACTOR BINDING SITE	SLC2A8	ENSG00000136856	ENSEMBL	FOS	ENST00000303562	ENSEMBL	N/A	18971253	PAZAR	hg38	1	chr9	127396627	127397302
OREG1613098	Homo sapiens	N/A	TRANSCRIPTION FACTOR BINDING SITE	CCDC88C	ENSG00000015133	ENSEMBL	FOS	ENST00000303562	ENSEMBL	N/A	18971253	PAZAR	hg18	1	chr14	90804104	90804487
OREG1613098	Homo sapiens	N/A	TRANSCRIPTION FACTOR BINDING SITE	CCDC88C	ENSG00000015133	ENSEMBL	FOS	ENST00000303562	ENSEMBL	N/A	18971253	PAZAR	hg19	1	chr14	91734351	91734734
OREG1613098	Homo sapiens	N/A	TRANSCRIPTION FACTOR BINDING SITE	CCDC88C	ENSG00000015133	ENSEMBL	FOS	ENST00000303562	ENSEMBL	N/A	18971253	PAZAR	hg38	1	chr14	91268007	91268390
OREG1613099	Homo sapiens	N/A	TRANSCRIPTION FACTOR BINDING SITE	PHB	ENSG00000167085	ENSEMBL	FOS	ENST00000303562	ENSEMBL	N/A	18971253	PAZAR	hg18	1	chr17	44847129	44847586
OREG1613099	Homo sapiens	N/A	TRANSCRIPTION FACTOR BINDING SITE	PHB	ENSG00000167085	ENSEMBL	FOS	ENST00000303562	ENSEMBL	N/A	18971253	PAZAR	hg19	1	chr17	47492130	47492587
OREG1613099	Homo sapiens	N/A	TRANSCRIPTION FACTOR BINDING SITE	PHB	ENSG00000167085	ENSEMBL	FOS	ENST00000303562	ENSEMBL	N/A	18971253	PAZAR	hg38	1	chr17	49414768	49415225
OREG1613100	Homo sapiens	N/A	TRANSCRIPTION FACTOR BINDING SITE	VILL	ENSG00000136059	ENSEMBL	FOS	ENST00000303562	ENSEMBL	N/A	18971253	PAZAR	hg18	1	chr3	38004277	38004594
OREG1613100	Homo sapiens	N/A	TRANSCRIPTION FACTOR BINDING SITE	VILL	ENSG00000136059	ENSEMBL	FOS	ENST00000303562	ENSEMBL	N/A	18971253	PAZAR	hg19	1	chr3	38029273	38029590
OREG1613100	Homo sapiens	N/A	TRANSCRIPTION FACTOR BINDING SITE	VILL	ENSG00000136059	ENSEMBL	FOS	ENST00000303562	ENSEMBL	N/A	18971253	PAZAR	hg38	1	chr3	37987782	37988099
OREG1613101	Homo sapiens	N/A	TRANSCRIPTION FACTOR BINDING SITE	PYY3	ENSG00000181977	ENSEMBL	FOS	ENST00000303562	ENSEMBL	N/A	18971253	PAZAR	hg18	1	chrX	49787666	49787939
OREG1613101	Homo sapiens	N/A	TRANSCRIPTION FACTOR BINDING SITE	PYY3	ENSG00000181977	ENSEMBL	FOS	ENST00000303562	ENSEMBL	N/A	18971253	PAZAR	hg19	1	chrX	49900926	49901199
OREG1613101	Homo sapiens	N/A	TRANSCRIPTION FACTOR BINDING SITE	PYY3	ENSG00000181977	ENSEMBL	FOS	ENST00000303562	ENSEMBL	N/A	18971253	PAZAR	hg38	1	chrX	50136275	50136548
OREG1613102	Homo sapiens	N/A	TRANSCRIPTION FACTOR BINDING SITE	PYY3	ENSG00000181977	ENSEMBL	FOS	ENST00000303562	ENSEMBL	N/A	18971253	PAZAR	hg18	1	chrX	49809216	49809416
OREG1613102	Homo sapiens	N/A	TRANSCRIPTION FACTOR BINDING SITE	PYY3	ENSG00000181977	ENSEMBL	FOS	ENST00000303562	ENSEMBL	N/A	18971253	PAZAR	hg19	1	chrX	49922476	49922676
OREG1613102	Homo sapiens	N/A	TRANSCRIPTION FACTOR BINDING SITE	PYY3	ENSG00000181977	ENSEMBL	FOS	ENST00000303562	ENSEMBL	N/A	18971253	PAZAR	hg38	1	chrX	50157828	50158028
OREG1613103	Homo sapiens	N/A	TRANSCRIPTION FACTOR BINDING SITE	GCH1	ENSG00000131979	ENSEMBL	FOS	ENST00000303562	ENSEMBL	N/A	18971253	PAZAR	hg18	1	chr14	54403066	54403346
OREG1613103	Homo sapiens	N/A	TRANSCRIPTION FACTOR BINDING SITE	GCH1	ENSG00000131979	ENSEMBL	FOS	ENST00000303562	ENSEMBL	N/A	18971253	PAZAR	hg19	1	chr14	55333316	55333596
OREG1613103	Homo sapiens	N/A	TRANSCRIPTION FACTOR BINDING SITE	GCH1	ENSG00000131979	ENSEMBL	FOS	ENST00000303562	ENSEMBL	N/A	18971253	PAZAR	hg38	1	chr14	54866598	54866878
OREG1613104	Homo sapiens	N/A	TRANSCRIPTION FACTOR BINDING SITE	NUFIP2	ENSG00000108256	ENSEMBL	FOS	ENST00000303562	ENSEMBL	N/A	18971253	PAZAR	hg18	1	chr17	24645053	24645621
OREG1613104	Homo sapiens	N/A	TRANSCRIPTION FACTOR BINDING SITE	NUFIP2	ENSG00000108256	ENSEMBL	FOS	ENST00000303562	ENSEMBL	N/A	18971253	PAZAR	hg19	1	chr17	27620927	27621495
OREG1613104	Homo sapiens	N/A	TRANSCRIPTION FACTOR BINDING SITE	NUFIP2	ENSG00000108256	ENSEMBL	FOS	ENST00000303562	ENSEMBL	N/A	18971253	PAZAR	hg38	1	chr17	29293909	29294477
OREG1613105	Homo sapiens	N/A	TRANSCRIPTION FACTOR BINDING SITE	EXTL1	ENSG00000158008	ENSEMBL	FOS	ENST00000303562	ENSEMBL	N/A	18971253	PAZAR	hg18	1	chr1	26234372	26234786
OREG1613105	Homo sapiens	N/A	TRANSCRIPTION FACTOR BINDING SITE	EXTL1	ENSG00000158008	ENSEMBL	FOS	ENST00000303562	ENSEMBL	N/A	18971253	PAZAR	hg19	1	chr1	26361785	26362199
OREG1613105	Homo sapiens	N/A	TRANSCRIPTION FACTOR BINDING SITE	EXTL1	ENSG00000158008	ENSEMBL	FOS	ENST00000303562	ENSEMBL	N/A	18971253	PAZAR	hg38	1	chr1	26035294	26035708
OREG1613106	Homo sapiens	N/A	TRANSCRIPTION FACTOR BINDING SITE	EXTL1	ENSG00000158008	ENSEMBL	FOS	ENST00000303562	ENSEMBL	N/A	18971253	PAZAR	hg18	1	chr1	26235628	26235900
OREG1613106	Homo sapiens	N/A	TRANSCRIPTION FACTOR BINDING SITE	EXTL1	ENSG00000158008	ENSEMBL	FOS	ENST00000303562	ENSEMBL	N/A	18971253	PAZAR	hg19	1	chr1	26363041	26363313
OREG1613106	Homo sapiens	N/A	TRANSCRIPTION FACTOR BINDING SITE	EXTL1	ENSG00000158008	ENSEMBL	FOS	ENST00000303562	ENSEMBL	N/A	18971253	PAZAR	hg38	1	chr1	26036550	26036822
OREG1613107	Homo sapiens	N/A	TRANSCRIPTION FACTOR BINDING SITE	TUBB2B	ENSG00000137285	ENSEMBL	FOS	ENST00000303562	ENSEMBL	N/A	18971253	PAZAR	hg18	1	chr6	3154016	3155058
OREG1613107	Homo sapiens	N/A	TRANSCRIPTION FACTOR BINDING SITE	TUBB2B	ENSG00000137285	ENSEMBL	FOS	ENST00000303562	ENSEMBL	N/A	18971253	PAZAR	hg19	1	chr6	3209017	3210059
OREG1613107	Homo sapiens	N/A	TRANSCRIPTION FACTOR BINDING SITE	TUBB2B	ENSG00000137285	ENSEMBL	FOS	ENST00000303562	ENSEMBL	N/A	18971253	PAZAR	hg38	1	chr6	3208783	3209825
OREG1613108	Homo sapiens	N/A	TRANSCRIPTION FACTOR BINDING SITE	MFHAS1	ENSG00000147324	ENSEMBL	FOS	ENST00000303562	ENSEMBL	N/A	18971253	PAZAR	hg18	1	chr8	8687799	8688039
OREG1613108	Homo sapiens	N/A	TRANSCRIPTION FACTOR BINDING SITE	MFHAS1	ENSG00000147324	ENSEMBL	FOS	ENST00000303562	ENSEMBL	N/A	18971253	PAZAR	hg19	1	chr8	8650389	8650629
OREG1613108	Homo sapiens	N/A	TRANSCRIPTION FACTOR BINDING SITE	MFHAS1	ENSG00000147324	ENSEMBL	FOS	ENST00000303562	ENSEMBL	N/A	18971253	PAZAR	hg38	1	chr8	8792879	8793119
OREG1613109	Homo sapiens	N/A	TRANSCRIPTION FACTOR BINDING SITE	C1D	ENSG00000197223	ENSEMBL	FOS	ENST00000303562	ENSEMBL	N/A	18971253	PAZAR	hg18	1	chr2	68201679	68202259
OREG1613109	Homo sapiens	N/A	TRANSCRIPTION FACTOR BINDING SITE	C1D	ENSG00000197223	ENSEMBL	FOS	ENST00000303562	ENSEMBL	N/A	18971253	PAZAR	hg19	1	chr2	68348175	68348755
OREG1613109	Homo sapiens	N/A	TRANSCRIPTION FACTOR BINDING SITE	C1D	ENSG00000197223	ENSEMBL	FOS	ENST00000303562	ENSEMBL	N/A	18971253	PAZAR	hg38	1	chr2	68121043	68121623
OREG1613110	Homo sapiens	N/A	TRANSCRIPTION FACTOR BINDING SITE	CASC4	ENSG00000166734	ENSEMBL	FOS	ENST00000303562	ENSEMBL	N/A	18971253	PAZAR	hg18	1	chr15	42376450	42377004
OREG1613110	Homo sapiens	N/A	TRANSCRIPTION FACTOR BINDING SITE	CASC4	ENSG00000166734	ENSEMBL	FOS	ENST00000303562	ENSEMBL	N/A	18971253	PAZAR	hg19	1	chr15	44589158	44589712
OREG1613110	Homo sapiens	N/A	TRANSCRIPTION FACTOR BINDING SITE	CASC4	ENSG00000166734	ENSEMBL	FOS	ENST00000303562	ENSEMBL	N/A	18971253	PAZAR	hg38	1	chr15	44296960	44297514
OREG1613111	Homo sapiens	N/A	TRANSCRIPTION FACTOR BINDING SITE	CASC4	ENSG00000166734	ENSEMBL	FOS	ENST00000303562	ENSEMBL	N/A	18971253	PAZAR	hg18	1	chr15	42464685	42464768
OREG1613111	Homo sapiens	N/A	TRANSCRIPTION FACTOR BINDING SITE	CASC4	ENSG00000166734	ENSEMBL	FOS	ENST00000303562	ENSEMBL	N/A	18971253	PAZAR	hg19	1	chr15	44677393	44677476
OREG1613111	Homo sapiens	N/A	TRANSCRIPTION FACTOR BINDING SITE	CASC4	ENSG00000166734	ENSEMBL	FOS	ENST00000303562	ENSEMBL	N/A	18971253	PAZAR	hg38	1	chr15	44385195	44385278
OREG1613112	Homo sapiens	N/A	TRANSCRIPTION FACTOR BINDING SITE	KRT73	ENSG00000186049	ENSEMBL	FOS	ENST00000303562	ENSEMBL	N/A	18971253	PAZAR	hg18	1	chr12	51284919	51285268
OREG1613112	Homo sapiens	N/A	TRANSCRIPTION FACTOR BINDING SITE	KRT73	ENSG00000186049	ENSEMBL	FOS	ENST00000303562	ENSEMBL	N/A	18971253	PAZAR	hg19	1	chr12	52998652	52999001
OREG1613112	Homo sapiens	N/A	TRANSCRIPTION FACTOR BINDING SITE	KRT73	ENSG00000186049	ENSEMBL	FOS	ENST00000303562	ENSEMBL	N/A	18971253	PAZAR	hg38	1	chr12	52604868	52605217
OREG1613113	Homo sapiens	N/A	TRANSCRIPTION FACTOR BINDING SITE	WARS	ENSG00000140105	ENSEMBL	FOS	ENST00000303562	ENSEMBL	N/A	18971253	PAZAR	hg18	1	chr14	99912248	99912681
OREG1613113	Homo sapiens	N/A	TRANSCRIPTION FACTOR BINDING SITE	WARS	ENSG00000140105	ENSEMBL	FOS	ENST00000303562	ENSEMBL	N/A	18971253	PAZAR	hg19	1	chr14	100842495	100842928
OREG1613113	Homo sapiens	N/A	TRANSCRIPTION FACTOR BINDING SITE	WARS	ENSG00000140105	ENSEMBL	FOS	ENST00000303562	ENSEMBL	N/A	18971253	PAZAR	hg38	1	chr14	100376158	100376591
OREG1613114	Homo sapiens	N/A	TRANSCRIPTION FACTOR BINDING SITE	WARS	ENSG00000140105	ENSEMBL	FOS	ENST00000303562	ENSEMBL	N/A	18971253	PAZAR	hg18	1	chr14	99911445	99911812
OREG1613114	Homo sapiens	N/A	TRANSCRIPTION FACTOR BINDING SITE	WARS	ENSG00000140105	ENSEMBL	FOS	ENST00000303562	ENSEMBL	N/A	18971253	PAZAR	hg19	1	chr14	100841692	100842059
OREG1613114	Homo sapiens	N/A	TRANSCRIPTION FACTOR BINDING SITE	WARS	ENSG00000140105	ENSEMBL	FOS	ENST00000303562	ENSEMBL	N/A	18971253	PAZAR	hg38	1	chr14	100375355	100375722
OREG1613115	Homo sapiens	N/A	TRANSCRIPTION FACTOR BINDING SITE	RNA5SP45	ENSG00000252563	ENSEMBL	FOS	ENST00000303562	ENSEMBL	N/A	18971253	PAZAR	hg18	1	chr1	41670915	41671264
OREG1613115	Homo sapiens	N/A	TRANSCRIPTION FACTOR BINDING SITE	RNA5SP45	ENSG00000252563	ENSEMBL	FOS	ENST00000303562	ENSEMBL	N/A	18971253	PAZAR	hg19	1	chr1	41898328	41898677
OREG1613115	Homo sapiens	N/A	TRANSCRIPTION FACTOR BINDING SITE	RNA5SP45	ENSG00000252563	ENSEMBL	FOS	ENST00000303562	ENSEMBL	N/A	18971253	PAZAR	hg38	1	chr1	41432657	41433006
OREG1613116	Homo sapiens	N/A	TRANSCRIPTION FACTOR BINDING SITE	ZG16	ENSG00000174992	ENSEMBL	FOS	ENST00000303562	ENSEMBL	N/A	18971253	PAZAR	hg18	1	chr16	29694604	29694922
OREG1613116	Homo sapiens	N/A	TRANSCRIPTION FACTOR BINDING SITE	ZG16	ENSG00000174992	ENSEMBL	FOS	ENST00000303562	ENSEMBL	N/A	18971253	PAZAR	hg19	1	chr16	29787103	29787421
OREG1613116	Homo sapiens	N/A	TRANSCRIPTION FACTOR BINDING SITE	ZG16	ENSG00000174992	ENSEMBL	FOS	ENST00000303562	ENSEMBL	N/A	18971253	PAZAR	hg38	1	chr16	29775782	29776100
OREG1613117	Homo sapiens	N/A	TRANSCRIPTION FACTOR BINDING SITE	FOXO1	ENSG00000150907	ENSEMBL	FOS	ENST00000303562	ENSEMBL	N/A	18971253	PAZAR	hg18	1	chr13	40138657	40139040
OREG1613117	Homo sapiens	N/A	TRANSCRIPTION FACTOR BINDING SITE	FOXO1	ENSG00000150907	ENSEMBL	FOS	ENST00000303562	ENSEMBL	N/A	18971253	PAZAR	hg19	1	chr13	41240657	41241040
OREG1613117	Homo sapiens	N/A	TRANSCRIPTION FACTOR BINDING SITE	FOXO1	ENSG00000150907	ENSEMBL	FOS	ENST00000303562	ENSEMBL	N/A	18971253	PAZAR	hg38	1	chr13	40666520	40666903
OREG1613118	Homo sapiens	N/A	TRANSCRIPTION FACTOR BINDING SITE	FOXO1	ENSG00000150907	ENSEMBL	FOS	ENST00000303562	ENSEMBL	N/A	18971253	PAZAR	hg18	1	chr13	40144412	40144911
OREG1613118	Homo sapiens	N/A	TRANSCRIPTION FACTOR BINDING SITE	FOXO1	ENSG00000150907	ENSEMBL	FOS	ENST00000303562	ENSEMBL	N/A	18971253	PAZAR	hg19	1	chr13	41246412	41246911
OREG1613118	Homo sapiens	N/A	TRANSCRIPTION FACTOR BINDING SITE	FOXO1	ENSG00000150907	ENSEMBL	FOS	ENST00000303562	ENSEMBL	N/A	18971253	PAZAR	hg38	1	chr13	40672275	40672774
OREG1613119	Homo sapiens	N/A	TRANSCRIPTION FACTOR BINDING SITE	CEP70	ENSG00000114107	ENSEMBL	FOS	ENST00000303562	ENSEMBL	N/A	18971253	PAZAR	hg18	1	chr3	139795753	139796778
OREG1613119	Homo sapiens	N/A	TRANSCRIPTION FACTOR BINDING SITE	CEP70	ENSG00000114107	ENSEMBL	FOS	ENST00000303562	ENSEMBL	N/A	18971253	PAZAR	hg19	1	chr3	138313063	138314088
OREG1613119	Homo sapiens	N/A	TRANSCRIPTION FACTOR BINDING SITE	CEP70	ENSG00000114107	ENSEMBL	FOS	ENST00000303562	ENSEMBL	N/A	18971253	PAZAR	hg38	1	chr3	138594221	138595246
OREG1613120	Homo sapiens	N/A	TRANSCRIPTION FACTOR BINDING SITE	DHX35	ENSG00000101452	ENSEMBL	FOS	ENST00000303562	ENSEMBL	N/A	18971253	PAZAR	hg18	1	chr20	37023788	37024568
OREG1613120	Homo sapiens	N/A	TRANSCRIPTION FACTOR BINDING SITE	DHX35	ENSG00000101452	ENSEMBL	FOS	ENST00000303562	ENSEMBL	N/A	18971253	PAZAR	hg19	1	chr20	37590374	37591154
OREG1613120	Homo sapiens	N/A	TRANSCRIPTION FACTOR BINDING SITE	DHX35	ENSG00000101452	ENSEMBL	FOS	ENST00000303562	ENSEMBL	N/A	18971253	PAZAR	hg38	1	chr20	38961731	38962511
OREG1613121	Homo sapiens	N/A	TRANSCRIPTION FACTOR BINDING SITE	TAL1	ENSG00000162367	ENSEMBL	FOS	ENST00000303562	ENSEMBL	N/A	18971253	PAZAR	hg18	1	chr1	47470499	47470882
OREG1613121	Homo sapiens	N/A	TRANSCRIPTION FACTOR BINDING SITE	TAL1	ENSG00000162367	ENSEMBL	FOS	ENST00000303562	ENSEMBL	N/A	18971253	PAZAR	hg19	1	chr1	47697912	47698295
OREG1613121	Homo sapiens	N/A	TRANSCRIPTION FACTOR BINDING SITE	TAL1	ENSG00000162367	ENSEMBL	FOS	ENST00000303562	ENSEMBL	N/A	18971253	PAZAR	hg38	1	chr1	47232240	47232623
OREG1613122	Homo sapiens	N/A	TRANSCRIPTION FACTOR BINDING SITE	FAM160A2	ENSG00000051009	ENSEMBL	FOS	ENST00000303562	ENSEMBL	N/A	18971253	PAZAR	hg18	1	chr11	6212368	6213081
OREG1613122	Homo sapiens	N/A	TRANSCRIPTION FACTOR BINDING SITE	FAM160A2	ENSG00000051009	ENSEMBL	FOS	ENST00000303562	ENSEMBL	N/A	18971253	PAZAR	hg19	1	chr11	6255792	6256505
OREG1613122	Homo sapiens	N/A	TRANSCRIPTION FACTOR BINDING SITE	FAM160A2	ENSG00000051009	ENSEMBL	FOS	ENST00000303562	ENSEMBL	N/A	18971253	PAZAR	hg38	1	chr11	6234562	6235275
OREG1613123	Homo sapiens	N/A	TRANSCRIPTION FACTOR BINDING SITE	OR2R1P	ENSG00000236853	ENSEMBL	FOS	ENST00000303562	ENSEMBL	N/A	18971253	PAZAR	hg18	1	chr7	142899175	142899543
OREG1613123	Homo sapiens	N/A	TRANSCRIPTION FACTOR BINDING SITE	OR2R1P	ENSG00000236853	ENSEMBL	FOS	ENST00000303562	ENSEMBL	N/A	18971253	PAZAR	hg19	1	chr7	143189053	143189421
OREG1613123	Homo sapiens	N/A	TRANSCRIPTION FACTOR BINDING SITE	OR2R1P	ENSG00000236853	ENSEMBL	FOS	ENST00000303562	ENSEMBL	N/A	18971253	PAZAR	hg38	1	chr7	143491960	143492328
OREG1613124	Homo sapiens	N/A	TRANSCRIPTION FACTOR BINDING SITE	MRGPRF	ENSG00000172935	ENSEMBL	FOS	ENST00000303562	ENSEMBL	N/A	18971253	PAZAR	hg18	1	chr11	68535131	68535347
OREG1613124	Homo sapiens	N/A	TRANSCRIPTION FACTOR BINDING SITE	MRGPRF	ENSG00000172935	ENSEMBL	FOS	ENST00000303562	ENSEMBL	N/A	18971253	PAZAR	hg19	1	chr11	68778555	68778771
OREG1613124	Homo sapiens	N/A	TRANSCRIPTION FACTOR BINDING SITE	MRGPRF	ENSG00000172935	ENSEMBL	FOS	ENST00000303562	ENSEMBL	N/A	18971253	PAZAR	hg38	1	chr11	69011087	69011303
OREG1613125	Homo sapiens	N/A	TRANSCRIPTION FACTOR BINDING SITE	GPR182	ENSG00000166856	ENSEMBL	FOS	ENST00000303562	ENSEMBL	N/A	18971253	PAZAR	hg18	1	chr12	55665794	55666058
OREG1613125	Homo sapiens	N/A	TRANSCRIPTION FACTOR BINDING SITE	GPR182	ENSG00000166856	ENSEMBL	FOS	ENST00000303562	ENSEMBL	N/A	18971253	PAZAR	hg19	1	chr12	57379527	57379791
OREG1613125	Homo sapiens	N/A	TRANSCRIPTION FACTOR BINDING SITE	GPR182	ENSG00000166856	ENSEMBL	FOS	ENST00000303562	ENSEMBL	N/A	18971253	PAZAR	hg38	1	chr12	56985743	56986007
OREG1613126	Homo sapiens	N/A	TRANSCRIPTION FACTOR BINDING SITE	HEATR6	ENSG00000068097	ENSEMBL	FOS	ENST00000303562	ENSEMBL	N/A	18971253	PAZAR	hg18	1	chr17	55514793	55515008
OREG1613126	Homo sapiens	N/A	TRANSCRIPTION FACTOR BINDING SITE	HEATR6	ENSG00000068097	ENSEMBL	FOS	ENST00000303562	ENSEMBL	N/A	18971253	PAZAR	hg19	1	chr17	58160011	58160226
OREG1613126	Homo sapiens	N/A	TRANSCRIPTION FACTOR BINDING SITE	HEATR6	ENSG00000068097	ENSEMBL	FOS	ENST00000303562	ENSEMBL	N/A	18971253	PAZAR	hg38	1	chr17	60082650	60082865
OREG1613127	Homo sapiens	N/A	TRANSCRIPTION FACTOR BINDING SITE	ZC3HAV1	ENSG00000105939	ENSEMBL	FOS	ENST00000303562	ENSEMBL	N/A	18971253	PAZAR	hg18	1	chr7	138452962	138453876
OREG1613127	Homo sapiens	N/A	TRANSCRIPTION FACTOR BINDING SITE	ZC3HAV1	ENSG00000105939	ENSEMBL	FOS	ENST00000303562	ENSEMBL	N/A	18971253	PAZAR	hg19	1	chr7	138802422	138803336
OREG1613127	Homo sapiens	N/A	TRANSCRIPTION FACTOR BINDING SITE	ZC3HAV1	ENSG00000105939	ENSEMBL	FOS	ENST00000303562	ENSEMBL	N/A	18971253	PAZAR	hg38	1	chr7	139117676	139118590
OREG1613128	Homo sapiens	N/A	TRANSCRIPTION FACTOR BINDING SITE	ZC3HAV1	ENSG00000105939	ENSEMBL	FOS	ENST00000303562	ENSEMBL	N/A	18971253	PAZAR	hg18	1	chr7	138379536	138380117
OREG1613128	Homo sapiens	N/A	TRANSCRIPTION FACTOR BINDING SITE	ZC3HAV1	ENSG00000105939	ENSEMBL	FOS	ENST00000303562	ENSEMBL	N/A	18971253	PAZAR	hg19	1	chr7	138728996	138729577
OREG1613128	Homo sapiens	N/A	TRANSCRIPTION FACTOR BINDING SITE	ZC3HAV1	ENSG00000105939	ENSEMBL	FOS	ENST00000303562	ENSEMBL	N/A	18971253	PAZAR	hg38	1	chr7	139044250	139044831
OREG1613129	Homo sapiens	N/A	TRANSCRIPTION FACTOR BINDING SITE	ZC3HAV1	ENSG00000105939	ENSEMBL	FOS	ENST00000303562	ENSEMBL	N/A	18971253	PAZAR	hg18	1	chr7	138426115	138426643
OREG1613129	Homo sapiens	N/A	TRANSCRIPTION FACTOR BINDING SITE	ZC3HAV1	ENSG00000105939	ENSEMBL	FOS	ENST00000303562	ENSEMBL	N/A	18971253	PAZAR	hg19	1	chr7	138775575	138776103
OREG1613129	Homo sapiens	N/A	TRANSCRIPTION FACTOR BINDING SITE	ZC3HAV1	ENSG00000105939	ENSEMBL	FOS	ENST00000303562	ENSEMBL	N/A	18971253	PAZAR	hg38	1	chr7	139090829	139091357
OREG1613130	Homo sapiens	N/A	TRANSCRIPTION FACTOR BINDING SITE	ZNF280D	ENSG00000137871	ENSEMBL	FOS	ENST00000303562	ENSEMBL	N/A	18971253	PAZAR	hg18	1	chr15	54846826	54847102
OREG1613130	Homo sapiens	N/A	TRANSCRIPTION FACTOR BINDING SITE	ZNF280D	ENSG00000137871	ENSEMBL	FOS	ENST00000303562	ENSEMBL	N/A	18971253	PAZAR	hg19	1	chr15	57059534	57059810
OREG1613130	Homo sapiens	N/A	TRANSCRIPTION FACTOR BINDING SITE	ZNF280D	ENSG00000137871	ENSEMBL	FOS	ENST00000303562	ENSEMBL	N/A	18971253	PAZAR	hg38	1	chr15	56767336	56767612
OREG1613131	Homo sapiens	N/A	TRANSCRIPTION FACTOR BINDING SITE	ZNF280D	ENSG00000137871	ENSEMBL	FOS	ENST00000303562	ENSEMBL	N/A	18971253	PAZAR	hg18	1	chr15	54885293	54885649
OREG1613131	Homo sapiens	N/A	TRANSCRIPTION FACTOR BINDING SITE	ZNF280D	ENSG00000137871	ENSEMBL	FOS	ENST00000303562	ENSEMBL	N/A	18971253	PAZAR	hg19	1	chr15	57098001	57098357
OREG1613131	Homo sapiens	N/A	TRANSCRIPTION FACTOR BINDING SITE	ZNF280D	ENSG00000137871	ENSEMBL	FOS	ENST00000303562	ENSEMBL	N/A	18971253	PAZAR	hg38	1	chr15	56805803	56806159
OREG1613132	Homo sapiens	N/A	TRANSCRIPTION FACTOR BINDING SITE	ZNF280D	ENSG00000137871	ENSEMBL	FOS	ENST00000303562	ENSEMBL	N/A	18971253	PAZAR	hg18	1	chr15	54894856	54895198
OREG1613132	Homo sapiens	N/A	TRANSCRIPTION FACTOR BINDING SITE	ZNF280D	ENSG00000137871	ENSEMBL	FOS	ENST00000303562	ENSEMBL	N/A	18971253	PAZAR	hg19	1	chr15	57107564	57107906
OREG1613132	Homo sapiens	N/A	TRANSCRIPTION FACTOR BINDING SITE	ZNF280D	ENSG00000137871	ENSEMBL	FOS	ENST00000303562	ENSEMBL	N/A	18971253	PAZAR	hg38	1	chr15	56815366	56815708
OREG1613133	Homo sapiens	N/A	TRANSCRIPTION FACTOR BINDING SITE	ZNF280D	ENSG00000137871	ENSEMBL	FOS	ENST00000303562	ENSEMBL	N/A	18971253	PAZAR	hg18	1	chr15	54816739	54817201
OREG1613133	Homo sapiens	N/A	TRANSCRIPTION FACTOR BINDING SITE	ZNF280D	ENSG00000137871	ENSEMBL	FOS	ENST00000303562	ENSEMBL	N/A	18971253	PAZAR	hg19	1	chr15	57029447	57029909
OREG1613133	Homo sapiens	N/A	TRANSCRIPTION FACTOR BINDING SITE	ZNF280D	ENSG00000137871	ENSEMBL	FOS	ENST00000303562	ENSEMBL	N/A	18971253	PAZAR	hg38	1	chr15	56737249	56737711
OREG1613134	Homo sapiens	N/A	TRANSCRIPTION FACTOR BINDING SITE	ZNF280D	ENSG00000137871	ENSEMBL	FOS	ENST00000303562	ENSEMBL	N/A	18971253	PAZAR	hg18	1	chr15	54815822	54816169
OREG1613134	Homo sapiens	N/A	TRANSCRIPTION FACTOR BINDING SITE	ZNF280D	ENSG00000137871	ENSEMBL	FOS	ENST00000303562	ENSEMBL	N/A	18971253	PAZAR	hg19	1	chr15	57028530	57028877
OREG1613134	Homo sapiens	N/A	TRANSCRIPTION FACTOR BINDING SITE	ZNF280D	ENSG00000137871	ENSEMBL	FOS	ENST00000303562	ENSEMBL	N/A	18971253	PAZAR	hg38	1	chr15	56736332	56736679
OREG1613135	Homo sapiens	N/A	TRANSCRIPTION FACTOR BINDING SITE	CDC16	ENSG00000130177	ENSEMBL	FOS	ENST00000303562	ENSEMBL	N/A	18971253	PAZAR	hg18	1	chr13	114021009	114021749
OREG1613135	Homo sapiens	N/A	TRANSCRIPTION FACTOR BINDING SITE	CDC16	ENSG00000130177	ENSEMBL	FOS	ENST00000303562	ENSEMBL	N/A	18971253	PAZAR	hg19	1	chr13	115002907	115003647
OREG1613135	Homo sapiens	N/A	TRANSCRIPTION FACTOR BINDING SITE	CDC16	ENSG00000130177	ENSEMBL	FOS	ENST00000303562	ENSEMBL	N/A	18971253	PAZAR	hg38	1	chr13	114237432	114238172
OREG1613136	Homo sapiens	N/A	TRANSCRIPTION FACTOR BINDING SITE	COX7B2	ENSG00000170516	ENSEMBL	FOS	ENST00000303562	ENSEMBL	N/A	18971253	PAZAR	hg18	1	chr4	46501083	46501607
OREG1613136	Homo sapiens	N/A	TRANSCRIPTION FACTOR BINDING SITE	COX7B2	ENSG00000170516	ENSEMBL	FOS	ENST00000303562	ENSEMBL	N/A	18971253	PAZAR	hg19	1	chr4	46806326	46806850
OREG1613136	Homo sapiens	N/A	TRANSCRIPTION FACTOR BINDING SITE	COX7B2	ENSG00000170516	ENSEMBL	FOS	ENST00000303562	ENSEMBL	N/A	18971253	PAZAR	hg38	1	chr4	46804309	46804833
OREG1613137	Homo sapiens	N/A	TRANSCRIPTION FACTOR BINDING SITE	ATP5H	ENSG00000167863	ENSEMBL	FOS	ENST00000303562	ENSEMBL	N/A	18971253	PAZAR	hg18	1	chr17	70542694	70543166
OREG1613137	Homo sapiens	N/A	TRANSCRIPTION FACTOR BINDING SITE	ATP5H	ENSG00000167863	ENSEMBL	FOS	ENST00000303562	ENSEMBL	N/A	18971253	PAZAR	hg19	1	chr17	73031099	73031571
OREG1613137	Homo sapiens	N/A	TRANSCRIPTION FACTOR BINDING SITE	ATP5H	ENSG00000167863	ENSEMBL	FOS	ENST00000303562	ENSEMBL	N/A	18971253	PAZAR	hg38	1	chr17	75035004	75035476
OREG1613138	Homo sapiens	N/A	TRANSCRIPTION FACTOR BINDING SITE	C15orf54	ENSG00000175746	ENSEMBL	FOS	ENST00000303562	ENSEMBL	N/A	18971253	PAZAR	hg18	1	chr15	37219442	37219897
OREG1613138	Homo sapiens	N/A	TRANSCRIPTION FACTOR BINDING SITE	C15orf54	ENSG00000175746	ENSEMBL	FOS	ENST00000303562	ENSEMBL	N/A	18971253	PAZAR	hg19	1	chr15	39432150	39432605
OREG1613138	Homo sapiens	N/A	TRANSCRIPTION FACTOR BINDING SITE	C15orf54	ENSG00000175746	ENSEMBL	FOS	ENST00000303562	ENSEMBL	N/A	18971253	PAZAR	hg38	1	chr15	39139949	39140404
OREG1613139	Homo sapiens	N/A	TRANSCRIPTION FACTOR BINDING SITE	C15orf54	ENSG00000175746	ENSEMBL	FOS	ENST00000303562	ENSEMBL	N/A	18971253	PAZAR	hg18	1	chr15	37207591	37208052
OREG1613139	Homo sapiens	N/A	TRANSCRIPTION FACTOR BINDING SITE	C15orf54	ENSG00000175746	ENSEMBL	FOS	ENST00000303562	ENSEMBL	N/A	18971253	PAZAR	hg19	1	chr15	39420299	39420760
OREG1613139	Homo sapiens	N/A	TRANSCRIPTION FACTOR BINDING SITE	C15orf54	ENSG00000175746	ENSEMBL	FOS	ENST00000303562	ENSEMBL	N/A	18971253	PAZAR	hg38	1	chr15	39128098	39128559
OREG1613140	Homo sapiens	N/A	TRANSCRIPTION FACTOR BINDING SITE	C15orf54	ENSG00000175746	ENSEMBL	FOS	ENST00000303562	ENSEMBL	N/A	18971253	PAZAR	hg18	1	chr15	37472098	37472323
OREG1613140	Homo sapiens	N/A	TRANSCRIPTION FACTOR BINDING SITE	C15orf54	ENSG00000175746	ENSEMBL	FOS	ENST00000303562	ENSEMBL	N/A	18971253	PAZAR	hg19	1	chr15	39684806	39685031
OREG1613140	Homo sapiens	N/A	TRANSCRIPTION FACTOR BINDING SITE	C15orf54	ENSG00000175746	ENSEMBL	FOS	ENST00000303562	ENSEMBL	N/A	18971253	PAZAR	hg38	1	chr15	39392605	39392830
OREG1613141	Homo sapiens	N/A	TRANSCRIPTION FACTOR BINDING SITE	POLR3H	ENSG00000100413	ENSEMBL	FOS	ENST00000303562	ENSEMBL	N/A	18971253	PAZAR	hg18	1	chr22	40270256	40270657
OREG1613141	Homo sapiens	N/A	TRANSCRIPTION FACTOR BINDING SITE	POLR3H	ENSG00000100413	ENSEMBL	FOS	ENST00000303562	ENSEMBL	N/A	18971253	PAZAR	hg19	1	chr22	41940310	41940711
OREG1613141	Homo sapiens	N/A	TRANSCRIPTION FACTOR BINDING SITE	POLR3H	ENSG00000100413	ENSEMBL	FOS	ENST00000303562	ENSEMBL	N/A	18971253	PAZAR	hg38	1	chr22	41544306	41544707
OREG1613142	Homo sapiens	N/A	TRANSCRIPTION FACTOR BINDING SITE	GABARAPL2	ENSG00000034713	ENSEMBL	FOS	ENST00000303562	ENSEMBL	N/A	18971253	PAZAR	hg18	1	chr16	74170170	74170485
OREG1613142	Homo sapiens	N/A	TRANSCRIPTION FACTOR BINDING SITE	GABARAPL2	ENSG00000034713	ENSEMBL	FOS	ENST00000303562	ENSEMBL	N/A	18971253	PAZAR	hg19	1	chr16	75612669	75612984
OREG1613142	Homo sapiens	N/A	TRANSCRIPTION FACTOR BINDING SITE	GABARAPL2	ENSG00000034713	ENSEMBL	FOS	ENST00000303562	ENSEMBL	N/A	18971253	PAZAR	hg38	1	chr16	75578771	75579086
OREG1613143	Homo sapiens	N/A	TRANSCRIPTION FACTOR BINDING SITE	TAF4B	ENSG00000141384	ENSEMBL	FOS	ENST00000303562	ENSEMBL	N/A	18971253	PAZAR	hg18	1	chr18	22060121	22060517
OREG1613143	Homo sapiens	N/A	TRANSCRIPTION FACTOR BINDING SITE	TAF4B	ENSG00000141384	ENSEMBL	FOS	ENST00000303562	ENSEMBL	N/A	18971253	PAZAR	hg19	1	chr18	23806123	23806519
OREG1613143	Homo sapiens	N/A	TRANSCRIPTION FACTOR BINDING SITE	TAF4B	ENSG00000141384	ENSEMBL	FOS	ENST00000303562	ENSEMBL	N/A	18971253	PAZAR	hg38	1	chr18	26226159	26226555
OREG1613144	Homo sapiens	N/A	TRANSCRIPTION FACTOR BINDING SITE	ARFGAP1	ENSG00000101199	ENSEMBL	FOS	ENST00000303562	ENSEMBL	N/A	18971253	PAZAR	hg18	1	chr20	61375543	61376008
OREG1613144	Homo sapiens	N/A	TRANSCRIPTION FACTOR BINDING SITE	ARFGAP1	ENSG00000101199	ENSEMBL	FOS	ENST00000303562	ENSEMBL	N/A	18971253	PAZAR	hg19	1	chr20	61905098	61905563
OREG1613144	Homo sapiens	N/A	TRANSCRIPTION FACTOR BINDING SITE	ARFGAP1	ENSG00000101199	ENSEMBL	FOS	ENST00000303562	ENSEMBL	N/A	18971253	PAZAR	hg38	1	chr20	63273746	63274211
OREG1613145	Homo sapiens	N/A	TRANSCRIPTION FACTOR BINDING SITE	RPSAP58	ENSG00000205246	ENSEMBL	FOS	ENST00000303562	ENSEMBL	N/A	18971253	PAZAR	hg18	1	chr19	23737361	23737847
OREG1613145	Homo sapiens	N/A	TRANSCRIPTION FACTOR BINDING SITE	RPSAP58	ENSG00000205246	ENSEMBL	FOS	ENST00000303562	ENSEMBL	N/A	18971253	PAZAR	hg19	1	chr19	23945521	23946007
OREG1613145	Homo sapiens	N/A	TRANSCRIPTION FACTOR BINDING SITE	RPSAP58	ENSG00000205246	ENSEMBL	FOS	ENST00000303562	ENSEMBL	N/A	18971253	PAZAR	hg38	1	chr19	23762719	23763205
OREG1613146	Homo sapiens	N/A	TRANSCRIPTION FACTOR BINDING SITE	RBM42	ENSG00000126254	ENSEMBL	FOS	ENST00000303562	ENSEMBL	N/A	18971253	PAZAR	hg18	1	chr19	40811442	40811918
OREG1613146	Homo sapiens	N/A	TRANSCRIPTION FACTOR BINDING SITE	RBM42	ENSG00000126254	ENSEMBL	FOS	ENST00000303562	ENSEMBL	N/A	18971253	PAZAR	hg19	1	chr19	36119602	36120078
OREG1613146	Homo sapiens	N/A	TRANSCRIPTION FACTOR BINDING SITE	RBM42	ENSG00000126254	ENSEMBL	FOS	ENST00000303562	ENSEMBL	N/A	18971253	PAZAR	hg38	1	chr19	35628700	35629176
OREG1613147	Homo sapiens	N/A	TRANSCRIPTION FACTOR BINDING SITE	SLC38A1	ENSG00000111371	ENSEMBL	FOS	ENST00000303562	ENSEMBL	N/A	18971253	PAZAR	hg18	1	chr12	44899707	44900322
OREG1613147	Homo sapiens	N/A	TRANSCRIPTION FACTOR BINDING SITE	SLC38A1	ENSG00000111371	ENSEMBL	FOS	ENST00000303562	ENSEMBL	N/A	18971253	PAZAR	hg19	1	chr12	46613440	46614055
OREG1613147	Homo sapiens	N/A	TRANSCRIPTION FACTOR BINDING SITE	SLC38A1	ENSG00000111371	ENSEMBL	FOS	ENST00000303562	ENSEMBL	N/A	18971253	PAZAR	hg38	1	chr12	46219657	46220272
OREG1613148	Homo sapiens	N/A	TRANSCRIPTION FACTOR BINDING SITE	SLC38A1	ENSG00000111371	ENSEMBL	FOS	ENST00000303562	ENSEMBL	N/A	18971253	PAZAR	hg18	1	chr12	44946451	44946795
OREG1613148	Homo sapiens	N/A	TRANSCRIPTION FACTOR BINDING SITE	SLC38A1	ENSG00000111371	ENSEMBL	FOS	ENST00000303562	ENSEMBL	N/A	18971253	PAZAR	hg19	1	chr12	46660184	46660528
OREG1613148	Homo sapiens	N/A	TRANSCRIPTION FACTOR BINDING SITE	SLC38A1	ENSG00000111371	ENSEMBL	FOS	ENST00000303562	ENSEMBL	N/A	18971253	PAZAR	hg38	1	chr12	46266401	46266745
OREG1613149	Homo sapiens	N/A	TRANSCRIPTION FACTOR BINDING SITE	ISOC2	ENSG00000063241	ENSEMBL	FOS	ENST00000303562	ENSEMBL	N/A	18971253	PAZAR	hg18	1	chr19	60664690	60665291
OREG1613149	Homo sapiens	N/A	TRANSCRIPTION FACTOR BINDING SITE	ISOC2	ENSG00000063241	ENSEMBL	FOS	ENST00000303562	ENSEMBL	N/A	18971253	PAZAR	hg19	1	chr19	55972878	55973479
OREG1613149	Homo sapiens	N/A	TRANSCRIPTION FACTOR BINDING SITE	ISOC2	ENSG00000063241	ENSEMBL	FOS	ENST00000303562	ENSEMBL	N/A	18971253	PAZAR	hg38	1	chr19	55461511	55462112
OREG1613150	Homo sapiens	N/A	TRANSCRIPTION FACTOR BINDING SITE	ISOC2	ENSG00000063241	ENSEMBL	FOS	ENST00000303562	ENSEMBL	N/A	18971253	PAZAR	hg18	1	chr19	60656142	60656523
OREG1613150	Homo sapiens	N/A	TRANSCRIPTION FACTOR BINDING SITE	ISOC2	ENSG00000063241	ENSEMBL	FOS	ENST00000303562	ENSEMBL	N/A	18971253	PAZAR	hg19	1	chr19	55964330	55964711
OREG1613150	Homo sapiens	N/A	TRANSCRIPTION FACTOR BINDING SITE	ISOC2	ENSG00000063241	ENSEMBL	FOS	ENST00000303562	ENSEMBL	N/A	18971253	PAZAR	hg38	1	chr19	55452963	55453344
OREG1613151	Homo sapiens	N/A	TRANSCRIPTION FACTOR BINDING SITE	ISOC2	ENSG00000063241	ENSEMBL	FOS	ENST00000303562	ENSEMBL	N/A	18971253	PAZAR	hg18	1	chr19	60669122	60669384
OREG1613151	Homo sapiens	N/A	TRANSCRIPTION FACTOR BINDING SITE	ISOC2	ENSG00000063241	ENSEMBL	FOS	ENST00000303562	ENSEMBL	N/A	18971253	PAZAR	hg19	1	chr19	55977310	55977572
OREG1613151	Homo sapiens	N/A	TRANSCRIPTION FACTOR BINDING SITE	ISOC2	ENSG00000063241	ENSEMBL	FOS	ENST00000303562	ENSEMBL	N/A	18971253	PAZAR	hg38	1	chr19	55465943	55466205
OREG1613152	Homo sapiens	N/A	TRANSCRIPTION FACTOR BINDING SITE	TRUB2	ENSG00000167112	ENSEMBL	FOS	ENST00000303562	ENSEMBL	N/A	18971253	PAZAR	hg18	1	chr9	130109283	130110107
OREG1613152	Homo sapiens	N/A	TRANSCRIPTION FACTOR BINDING SITE	TRUB2	ENSG00000167112	ENSEMBL	FOS	ENST00000303562	ENSEMBL	N/A	18971253	PAZAR	hg19	1	chr9	131069462	131070286
OREG1613152	Homo sapiens	N/A	TRANSCRIPTION FACTOR BINDING SITE	TRUB2	ENSG00000167112	ENSEMBL	FOS	ENST00000303562	ENSEMBL	N/A	18971253	PAZAR	hg38	1	chr9	128307183	128308007
OREG1613153	Homo sapiens	N/A	TRANSCRIPTION FACTOR BINDING SITE	TRUB2	ENSG00000167112	ENSEMBL	FOS	ENST00000303562	ENSEMBL	N/A	18971253	PAZAR	hg18	1	chr9	130101186	130101584
OREG1613153	Homo sapiens	N/A	TRANSCRIPTION FACTOR BINDING SITE	TRUB2	ENSG00000167112	ENSEMBL	FOS	ENST00000303562	ENSEMBL	N/A	18971253	PAZAR	hg19	1	chr9	131061365	131061763
OREG1613153	Homo sapiens	N/A	TRANSCRIPTION FACTOR BINDING SITE	TRUB2	ENSG00000167112	ENSEMBL	FOS	ENST00000303562	ENSEMBL	N/A	18971253	PAZAR	hg38	1	chr9	128299086	128299484
OREG1613154	Homo sapiens	N/A	TRANSCRIPTION FACTOR BINDING SITE	TRUB2	ENSG00000167112	ENSEMBL	FOS	ENST00000303562	ENSEMBL	N/A	18971253	PAZAR	hg18	1	chr9	130108200	130108670
OREG1613154	Homo sapiens	N/A	TRANSCRIPTION FACTOR BINDING SITE	TRUB2	ENSG00000167112	ENSEMBL	FOS	ENST00000303562	ENSEMBL	N/A	18971253	PAZAR	hg19	1	chr9	131068379	131068849
OREG1613154	Homo sapiens	N/A	TRANSCRIPTION FACTOR BINDING SITE	TRUB2	ENSG00000167112	ENSEMBL	FOS	ENST00000303562	ENSEMBL	N/A	18971253	PAZAR	hg38	1	chr9	128306100	128306570
OREG1613155	Homo sapiens	N/A	TRANSCRIPTION FACTOR BINDING SITE	TRUB2	ENSG00000167112	ENSEMBL	FOS	ENST00000303562	ENSEMBL	N/A	18971253	PAZAR	hg18	1	chr9	130113918	130113928
OREG1613155	Homo sapiens	N/A	TRANSCRIPTION FACTOR BINDING SITE	TRUB2	ENSG00000167112	ENSEMBL	FOS	ENST00000303562	ENSEMBL	N/A	18971253	PAZAR	hg19	1	chr9	131074097	131074107
OREG1613155	Homo sapiens	N/A	TRANSCRIPTION FACTOR BINDING SITE	TRUB2	ENSG00000167112	ENSEMBL	FOS	ENST00000303562	ENSEMBL	N/A	18971253	PAZAR	hg38	1	chr9	128311818	128311828
OREG1613156	Homo sapiens	N/A	TRANSCRIPTION FACTOR BINDING SITE	ACADM	ENSG00000117054	ENSEMBL	FOS	ENST00000303562	ENSEMBL	N/A	18971253	PAZAR	hg18	1	chr1	75996829	75997164
OREG1613156	Homo sapiens	N/A	TRANSCRIPTION FACTOR BINDING SITE	ACADM	ENSG00000117054	ENSEMBL	FOS	ENST00000303562	ENSEMBL	N/A	18971253	PAZAR	hg19	1	chr1	76224241	76224576
OREG1613156	Homo sapiens	N/A	TRANSCRIPTION FACTOR BINDING SITE	ACADM	ENSG00000117054	ENSEMBL	FOS	ENST00000303562	ENSEMBL	N/A	18971253	PAZAR	hg38	1	chr1	75758556	75758891
OREG1613157	Homo sapiens	N/A	TRANSCRIPTION FACTOR BINDING SITE	NXPE4	ENSG00000137634	ENSEMBL	FOS	ENST00000303562	ENSEMBL	N/A	18971253	PAZAR	hg18	1	chr11	113939117	113939323
OREG1613157	Homo sapiens	N/A	TRANSCRIPTION FACTOR BINDING SITE	NXPE4	ENSG00000137634	ENSEMBL	FOS	ENST00000303562	ENSEMBL	N/A	18971253	PAZAR	hg19	1	chr11	114433907	114434113
OREG1613157	Homo sapiens	N/A	TRANSCRIPTION FACTOR BINDING SITE	NXPE4	ENSG00000137634	ENSEMBL	FOS	ENST00000303562	ENSEMBL	N/A	18971253	PAZAR	hg38	1	chr11	114563185	114563391
OREG1613158	Homo sapiens	N/A	TRANSCRIPTION FACTOR BINDING SITE	CRYM-AS1	ENSG00000189149	ENSEMBL	FOS	ENST00000303562	ENSEMBL	N/A	18971253	PAZAR	hg18	1	chr16	21219259	21219814
OREG1613158	Homo sapiens	N/A	TRANSCRIPTION FACTOR BINDING SITE	CRYM-AS1	ENSG00000189149	ENSEMBL	FOS	ENST00000303562	ENSEMBL	N/A	18971253	PAZAR	hg19	1	chr16	21311758	21312313
OREG1613158	Homo sapiens	N/A	TRANSCRIPTION FACTOR BINDING SITE	CRYM-AS1	ENSG00000189149	ENSEMBL	FOS	ENST00000303562	ENSEMBL	N/A	18971253	PAZAR	hg38	1	chr16	21300437	21300992
OREG1613159	Homo sapiens	N/A	TRANSCRIPTION FACTOR BINDING SITE	CRYM-AS1	ENSG00000189149	ENSEMBL	FOS	ENST00000303562	ENSEMBL	N/A	18971253	PAZAR	hg18	1	chr16	21221805	21222032
OREG1613159	Homo sapiens	N/A	TRANSCRIPTION FACTOR BINDING SITE	CRYM-AS1	ENSG00000189149	ENSEMBL	FOS	ENST00000303562	ENSEMBL	N/A	18971253	PAZAR	hg19	1	chr16	21314304	21314531
OREG1613159	Homo sapiens	N/A	TRANSCRIPTION FACTOR BINDING SITE	CRYM-AS1	ENSG00000189149	ENSEMBL	FOS	ENST00000303562	ENSEMBL	N/A	18971253	PAZAR	hg38	1	chr16	21302983	21303210
OREG1613160	Homo sapiens	N/A	TRANSCRIPTION FACTOR BINDING SITE	NAP1L4	ENSG00000205531	ENSEMBL	FOS	ENST00000303562	ENSEMBL	N/A	18971253	PAZAR	hg18	1	chr11	2969963	2970469
OREG1613160	Homo sapiens	N/A	TRANSCRIPTION FACTOR BINDING SITE	NAP1L4	ENSG00000205531	ENSEMBL	FOS	ENST00000303562	ENSEMBL	N/A	18971253	PAZAR	hg19	1	chr11	3013387	3013893
OREG1613160	Homo sapiens	N/A	TRANSCRIPTION FACTOR BINDING SITE	NAP1L4	ENSG00000205531	ENSEMBL	FOS	ENST00000303562	ENSEMBL	N/A	18971253	PAZAR	hg38	1	chr11	2992157	2992663
OREG1613161	Homo sapiens	N/A	TRANSCRIPTION FACTOR BINDING SITE	CENPU	ENSG00000151725	ENSEMBL	FOS	ENST00000303562	ENSEMBL	N/A	18971253	PAZAR	hg18	1	chr4	185892074	185892620
OREG1613161	Homo sapiens	N/A	TRANSCRIPTION FACTOR BINDING SITE	CENPU	ENSG00000151725	ENSEMBL	FOS	ENST00000303562	ENSEMBL	N/A	18971253	PAZAR	hg19	1	chr4	185655080	185655626
OREG1613161	Homo sapiens	N/A	TRANSCRIPTION FACTOR BINDING SITE	CENPU	ENSG00000151725	ENSEMBL	FOS	ENST00000303562	ENSEMBL	N/A	18971253	PAZAR	hg38	1	chr4	184733926	184734472
OREG1613162	Homo sapiens	N/A	TRANSCRIPTION FACTOR BINDING SITE	ASIC2	ENSG00000108684	ENSEMBL	FOS	ENST00000303562	ENSEMBL	N/A	18971253	PAZAR	hg18	1	chr17	29293539	29293999
OREG1613162	Homo sapiens	N/A	TRANSCRIPTION FACTOR BINDING SITE	ASIC2	ENSG00000108684	ENSEMBL	FOS	ENST00000303562	ENSEMBL	N/A	18971253	PAZAR	hg19	1	chr17	32269426	32269886
OREG1613162	Homo sapiens	N/A	TRANSCRIPTION FACTOR BINDING SITE	ASIC2	ENSG00000108684	ENSEMBL	FOS	ENST00000303562	ENSEMBL	N/A	18971253	PAZAR	hg38	1	chr17	33942407	33942867
OREG1613163	Homo sapiens	N/A	TRANSCRIPTION FACTOR BINDING SITE	ASIC2	ENSG00000108684	ENSEMBL	FOS	ENST00000303562	ENSEMBL	N/A	18971253	PAZAR	hg18	1	chr17	29222492	29223256
OREG1613163	Homo sapiens	N/A	TRANSCRIPTION FACTOR BINDING SITE	ASIC2	ENSG00000108684	ENSEMBL	FOS	ENST00000303562	ENSEMBL	N/A	18971253	PAZAR	hg19	1	chr17	32198379	32199143
OREG1613163	Homo sapiens	N/A	TRANSCRIPTION FACTOR BINDING SITE	ASIC2	ENSG00000108684	ENSEMBL	FOS	ENST00000303562	ENSEMBL	N/A	18971253	PAZAR	hg38	1	chr17	33871360	33872124
OREG1613164	Homo sapiens	N/A	TRANSCRIPTION FACTOR BINDING SITE	ASIC2	ENSG00000108684	ENSEMBL	FOS	ENST00000303562	ENSEMBL	N/A	18971253	PAZAR	hg18	1	chr17	29239619	29239970
OREG1613164	Homo sapiens	N/A	TRANSCRIPTION FACTOR BINDING SITE	ASIC2	ENSG00000108684	ENSEMBL	FOS	ENST00000303562	ENSEMBL	N/A	18971253	PAZAR	hg19	1	chr17	32215506	32215857
OREG1613164	Homo sapiens	N/A	TRANSCRIPTION FACTOR BINDING SITE	ASIC2	ENSG00000108684	ENSEMBL	FOS	ENST00000303562	ENSEMBL	N/A	18971253	PAZAR	hg38	1	chr17	33888487	33888838
OREG1613165	Homo sapiens	N/A	TRANSCRIPTION FACTOR BINDING SITE	ASIC2	ENSG00000108684	ENSEMBL	FOS	ENST00000303562	ENSEMBL	N/A	18971253	PAZAR	hg18	1	chr17	28930938	28931305
OREG1613165	Homo sapiens	N/A	TRANSCRIPTION FACTOR BINDING SITE	ASIC2	ENSG00000108684	ENSEMBL	FOS	ENST00000303562	ENSEMBL	N/A	18971253	PAZAR	hg19	1	chr17	31906825	31907192
OREG1613165	Homo sapiens	N/A	TRANSCRIPTION FACTOR BINDING SITE	ASIC2	ENSG00000108684	ENSEMBL	FOS	ENST00000303562	ENSEMBL	N/A	18971253	PAZAR	hg38	1	chr17	33579806	33580173
OREG1613166	Homo sapiens	N/A	TRANSCRIPTION FACTOR BINDING SITE	ASIC2	ENSG00000108684	ENSEMBL	FOS	ENST00000303562	ENSEMBL	N/A	18971253	PAZAR	hg18	1	chr17	29256365	29256847
OREG1613166	Homo sapiens	N/A	TRANSCRIPTION FACTOR BINDING SITE	ASIC2	ENSG00000108684	ENSEMBL	FOS	ENST00000303562	ENSEMBL	N/A	18971253	PAZAR	hg19	1	chr17	32232252	32232734
OREG1613166	Homo sapiens	N/A	TRANSCRIPTION FACTOR BINDING SITE	ASIC2	ENSG00000108684	ENSEMBL	FOS	ENST00000303562	ENSEMBL	N/A	18971253	PAZAR	hg38	1	chr17	33905233	33905715
OREG1613167	Homo sapiens	N/A	TRANSCRIPTION FACTOR BINDING SITE	ASIC2	ENSG00000108684	ENSEMBL	FOS	ENST00000303562	ENSEMBL	N/A	18971253	PAZAR	hg18	1	chr17	29342319	29342610
OREG1613167	Homo sapiens	N/A	TRANSCRIPTION FACTOR BINDING SITE	ASIC2	ENSG00000108684	ENSEMBL	FOS	ENST00000303562	ENSEMBL	N/A	18971253	PAZAR	hg19	1	chr17	32318206	32318497
OREG1613167	Homo sapiens	N/A	TRANSCRIPTION FACTOR BINDING SITE	ASIC2	ENSG00000108684	ENSEMBL	FOS	ENST00000303562	ENSEMBL	N/A	18971253	PAZAR	hg38	1	chr17	33991187	33991478
OREG1613168	Homo sapiens	N/A	TRANSCRIPTION FACTOR BINDING SITE	ASIC2	ENSG00000108684	ENSEMBL	FOS	ENST00000303562	ENSEMBL	N/A	18971253	PAZAR	hg18	1	chr17	29018094	29018382
OREG1613168	Homo sapiens	N/A	TRANSCRIPTION FACTOR BINDING SITE	ASIC2	ENSG00000108684	ENSEMBL	FOS	ENST00000303562	ENSEMBL	N/A	18971253	PAZAR	hg19	1	chr17	31993981	31994269
OREG1613168	Homo sapiens	N/A	TRANSCRIPTION FACTOR BINDING SITE	ASIC2	ENSG00000108684	ENSEMBL	FOS	ENST00000303562	ENSEMBL	N/A	18971253	PAZAR	hg38	1	chr17	33666962	33667250
OREG1613169	Homo sapiens	N/A	TRANSCRIPTION FACTOR BINDING SITE	ASIC2	ENSG00000108684	ENSEMBL	FOS	ENST00000303562	ENSEMBL	N/A	18971253	PAZAR	hg18	1	chr17	28789781	28790015
OREG1613169	Homo sapiens	N/A	TRANSCRIPTION FACTOR BINDING SITE	ASIC2	ENSG00000108684	ENSEMBL	FOS	ENST00000303562	ENSEMBL	N/A	18971253	PAZAR	hg19	1	chr17	31765668	31765902
OREG1613169	Homo sapiens	N/A	TRANSCRIPTION FACTOR BINDING SITE	ASIC2	ENSG00000108684	ENSEMBL	FOS	ENST00000303562	ENSEMBL	N/A	18971253	PAZAR	hg38	1	chr17	33438650	33438884
OREG1613170	Homo sapiens	N/A	TRANSCRIPTION FACTOR BINDING SITE	ASIC2	ENSG00000108684	ENSEMBL	FOS	ENST00000303562	ENSEMBL	N/A	18971253	PAZAR	hg18	1	chr17	29278868	29279193
OREG1613170	Homo sapiens	N/A	TRANSCRIPTION FACTOR BINDING SITE	ASIC2	ENSG00000108684	ENSEMBL	FOS	ENST00000303562	ENSEMBL	N/A	18971253	PAZAR	hg19	1	chr17	32254755	32255080
OREG1613170	Homo sapiens	N/A	TRANSCRIPTION FACTOR BINDING SITE	ASIC2	ENSG00000108684	ENSEMBL	FOS	ENST00000303562	ENSEMBL	N/A	18971253	PAZAR	hg38	1	chr17	33927736	33928061
OREG1613171	Homo sapiens	N/A	TRANSCRIPTION FACTOR BINDING SITE	ZNF184	ENSG00000096654	ENSEMBL	FOS	ENST00000303562	ENSEMBL	N/A	18971253	PAZAR	hg18	1	chr6	27554456	27554833
OREG1613171	Homo sapiens	N/A	TRANSCRIPTION FACTOR BINDING SITE	ZNF184	ENSG00000096654	ENSEMBL	FOS	ENST00000303562	ENSEMBL	N/A	18971253	PAZAR	hg19	1	chr6	27446477	27446854
OREG1613171	Homo sapiens	N/A	TRANSCRIPTION FACTOR BINDING SITE	ZNF184	ENSG00000096654	ENSEMBL	FOS	ENST00000303562	ENSEMBL	N/A	18971253	PAZAR	hg38	1	chr6	27478698	27479075
OREG1613172	Homo sapiens	N/A	TRANSCRIPTION FACTOR BINDING SITE	ZNF184	ENSG00000096654	ENSEMBL	FOS	ENST00000303562	ENSEMBL	N/A	18971253	PAZAR	hg18	1	chr6	27571382	27571831
OREG1613172	Homo sapiens	N/A	TRANSCRIPTION FACTOR BINDING SITE	ZNF184	ENSG00000096654	ENSEMBL	FOS	ENST00000303562	ENSEMBL	N/A	18971253	PAZAR	hg19	1	chr6	27463403	27463852
OREG1613172	Homo sapiens	N/A	TRANSCRIPTION FACTOR BINDING SITE	ZNF184	ENSG00000096654	ENSEMBL	FOS	ENST00000303562	ENSEMBL	N/A	18971253	PAZAR	hg38	1	chr6	27495624	27496073
OREG1613173	Homo sapiens	N/A	TRANSCRIPTION FACTOR BINDING SITE	ZNF184	ENSG00000096654	ENSEMBL	FOS	ENST00000303562	ENSEMBL	N/A	18971253	PAZAR	hg18	1	chr6	27555316	27555647
OREG1613173	Homo sapiens	N/A	TRANSCRIPTION FACTOR BINDING SITE	ZNF184	ENSG00000096654	ENSEMBL	FOS	ENST00000303562	ENSEMBL	N/A	18971253	PAZAR	hg19	1	chr6	27447337	27447668
OREG1613173	Homo sapiens	N/A	TRANSCRIPTION FACTOR BINDING SITE	ZNF184	ENSG00000096654	ENSEMBL	FOS	ENST00000303562	ENSEMBL	N/A	18971253	PAZAR	hg38	1	chr6	27479558	27479889
OREG1613174	Homo sapiens	N/A	TRANSCRIPTION FACTOR BINDING SITE	IWS1	ENSG00000163166	ENSEMBL	FOS	ENST00000303562	ENSEMBL	N/A	18971253	PAZAR	hg18	1	chr2	128000462	128001092
OREG1613174	Homo sapiens	N/A	TRANSCRIPTION FACTOR BINDING SITE	IWS1	ENSG00000163166	ENSEMBL	FOS	ENST00000303562	ENSEMBL	N/A	18971253	PAZAR	hg19	1	chr2	128283992	128284622
OREG1613174	Homo sapiens	N/A	TRANSCRIPTION FACTOR BINDING SITE	IWS1	ENSG00000163166	ENSEMBL	FOS	ENST00000303562	ENSEMBL	N/A	18971253	PAZAR	hg38	1	chr2	127526416	127527046
OREG1613175	Homo sapiens	N/A	TRANSCRIPTION FACTOR BINDING SITE	IWS1	ENSG00000163166	ENSEMBL	FOS	ENST00000303562	ENSEMBL	N/A	18971253	PAZAR	hg18	1	chr2	127982661	127982954
OREG1613175	Homo sapiens	N/A	TRANSCRIPTION FACTOR BINDING SITE	IWS1	ENSG00000163166	ENSEMBL	FOS	ENST00000303562	ENSEMBL	N/A	18971253	PAZAR	hg19	1	chr2	128266191	128266484
OREG1613175	Homo sapiens	N/A	TRANSCRIPTION FACTOR BINDING SITE	IWS1	ENSG00000163166	ENSEMBL	FOS	ENST00000303562	ENSEMBL	N/A	18971253	PAZAR	hg38	1	chr2	127508615	127508908
OREG1613176	Homo sapiens	N/A	TRANSCRIPTION FACTOR BINDING SITE	STRA13	ENSG00000169689	ENSEMBL	FOS	ENST00000303562	ENSEMBL	N/A	18971253	PAZAR	hg18	1	chr17	77573975	77574556
OREG1613176	Homo sapiens	N/A	TRANSCRIPTION FACTOR BINDING SITE	STRA13	ENSG00000169689	ENSEMBL	FOS	ENST00000303562	ENSEMBL	N/A	18971253	PAZAR	hg19	1	chr17	79980686	79981267
OREG1613176	Homo sapiens	N/A	TRANSCRIPTION FACTOR BINDING SITE	STRA13	ENSG00000169689	ENSEMBL	FOS	ENST00000303562	ENSEMBL	N/A	18971253	PAZAR	hg38	1	chr17	82022810	82023391
OREG1613177	Homo sapiens	N/A	TRANSCRIPTION FACTOR BINDING SITE	MAML3	ENSG00000196782	ENSEMBL	FOS	ENST00000303562	ENSEMBL	N/A	18971253	PAZAR	hg18	1	chr4	140956593	140956858
OREG1613177	Homo sapiens	N/A	TRANSCRIPTION FACTOR BINDING SITE	MAML3	ENSG00000196782	ENSEMBL	FOS	ENST00000303562	ENSEMBL	N/A	18971253	PAZAR	hg19	1	chr4	140737143	140737408
OREG1613177	Homo sapiens	N/A	TRANSCRIPTION FACTOR BINDING SITE	MAML3	ENSG00000196782	ENSEMBL	FOS	ENST00000303562	ENSEMBL	N/A	18971253	PAZAR	hg38	1	chr4	139815989	139816254
OREG1613178	Homo sapiens	N/A	TRANSCRIPTION FACTOR BINDING SITE	MAML3	ENSG00000196782	ENSEMBL	FOS	ENST00000303562	ENSEMBL	N/A	18971253	PAZAR	hg18	1	chr4	141130030	141130301
OREG1613178	Homo sapiens	N/A	TRANSCRIPTION FACTOR BINDING SITE	MAML3	ENSG00000196782	ENSEMBL	FOS	ENST00000303562	ENSEMBL	N/A	18971253	PAZAR	hg19	1	chr4	140910580	140910851
OREG1613178	Homo sapiens	N/A	TRANSCRIPTION FACTOR BINDING SITE	MAML3	ENSG00000196782	ENSEMBL	FOS	ENST00000303562	ENSEMBL	N/A	18971253	PAZAR	hg38	1	chr4	139989426	139989697
OREG1613179	Homo sapiens	N/A	TRANSCRIPTION FACTOR BINDING SITE	MAML3	ENSG00000196782	ENSEMBL	FOS	ENST00000303562	ENSEMBL	N/A	18971253	PAZAR	hg18	1	chr4	141236779	141237035
OREG1613179	Homo sapiens	N/A	TRANSCRIPTION FACTOR BINDING SITE	MAML3	ENSG00000196782	ENSEMBL	FOS	ENST00000303562	ENSEMBL	N/A	18971253	PAZAR	hg19	1	chr4	141017329	141017585
OREG1613179	Homo sapiens	N/A	TRANSCRIPTION FACTOR BINDING SITE	MAML3	ENSG00000196782	ENSEMBL	FOS	ENST00000303562	ENSEMBL	N/A	18971253	PAZAR	hg38	1	chr4	140096175	140096431
OREG1613180	Homo sapiens	N/A	TRANSCRIPTION FACTOR BINDING SITE	MAML3	ENSG00000196782	ENSEMBL	FOS	ENST00000303562	ENSEMBL	N/A	18971253	PAZAR	hg18	1	chr4	141277236	141277436
OREG1613180	Homo sapiens	N/A	TRANSCRIPTION FACTOR BINDING SITE	MAML3	ENSG00000196782	ENSEMBL	FOS	ENST00000303562	ENSEMBL	N/A	18971253	PAZAR	hg19	1	chr4	141057786	141057986
OREG1613180	Homo sapiens	N/A	TRANSCRIPTION FACTOR BINDING SITE	MAML3	ENSG00000196782	ENSEMBL	FOS	ENST00000303562	ENSEMBL	N/A	18971253	PAZAR	hg38	1	chr4	140136632	140136832
OREG1613181	Homo sapiens	N/A	TRANSCRIPTION FACTOR BINDING SITE	RNU6-1006P	ENSG00000252807	ENSEMBL	FOS	ENST00000303562	ENSEMBL	N/A	18971253	PAZAR	hg18	1	chr2	170687975	170688192
OREG1613181	Homo sapiens	N/A	TRANSCRIPTION FACTOR BINDING SITE	RNU6-1006P	ENSG00000252807	ENSEMBL	FOS	ENST00000303562	ENSEMBL	N/A	18971253	PAZAR	hg19	1	chr2	170979729	170979946
OREG1613181	Homo sapiens	N/A	TRANSCRIPTION FACTOR BINDING SITE	RNU6-1006P	ENSG00000252807	ENSEMBL	FOS	ENST00000303562	ENSEMBL	N/A	18971253	PAZAR	hg38	1	chr2	170123219	170123436
OREG1613182	Homo sapiens	N/A	TRANSCRIPTION FACTOR BINDING SITE	RUNX3	ENSG00000020633	ENSEMBL	FOS	ENST00000303562	ENSEMBL	N/A	18971253	PAZAR	hg18	1	chr1	25220563	25220920
OREG1613182	Homo sapiens	N/A	TRANSCRIPTION FACTOR BINDING SITE	RUNX3	ENSG00000020633	ENSEMBL	FOS	ENST00000303562	ENSEMBL	N/A	18971253	PAZAR	hg19	1	chr1	25347976	25348333
OREG1613182	Homo sapiens	N/A	TRANSCRIPTION FACTOR BINDING SITE	RUNX3	ENSG00000020633	ENSEMBL	FOS	ENST00000303562	ENSEMBL	N/A	18971253	PAZAR	hg38	1	chr1	25021485	25021842
OREG1613183	Homo sapiens	N/A	TRANSCRIPTION FACTOR BINDING SITE	RUNX3	ENSG00000020633	ENSEMBL	FOS	ENST00000303562	ENSEMBL	N/A	18971253	PAZAR	hg18	1	chr1	25165765	25166117
OREG1613183	Homo sapiens	N/A	TRANSCRIPTION FACTOR BINDING SITE	RUNX3	ENSG00000020633	ENSEMBL	FOS	ENST00000303562	ENSEMBL	N/A	18971253	PAZAR	hg19	1	chr1	25293178	25293530
OREG1613183	Homo sapiens	N/A	TRANSCRIPTION FACTOR BINDING SITE	RUNX3	ENSG00000020633	ENSEMBL	FOS	ENST00000303562	ENSEMBL	N/A	18971253	PAZAR	hg38	1	chr1	24966687	24967039
OREG1613184	Homo sapiens	N/A	TRANSCRIPTION FACTOR BINDING SITE	RUNX3	ENSG00000020633	ENSEMBL	FOS	ENST00000303562	ENSEMBL	N/A	18971253	PAZAR	hg18	1	chr1	25187194	25187523
OREG1613184	Homo sapiens	N/A	TRANSCRIPTION FACTOR BINDING SITE	RUNX3	ENSG00000020633	ENSEMBL	FOS	ENST00000303562	ENSEMBL	N/A	18971253	PAZAR	hg19	1	chr1	25314607	25314936
OREG1613184	Homo sapiens	N/A	TRANSCRIPTION FACTOR BINDING SITE	RUNX3	ENSG00000020633	ENSEMBL	FOS	ENST00000303562	ENSEMBL	N/A	18971253	PAZAR	hg38	1	chr1	24988116	24988445
OREG1613185	Homo sapiens	N/A	TRANSCRIPTION FACTOR BINDING SITE	RUNX3	ENSG00000020633	ENSEMBL	FOS	ENST00000303562	ENSEMBL	N/A	18971253	PAZAR	hg18	1	chr1	25221928	25222243
OREG1613185	Homo sapiens	N/A	TRANSCRIPTION FACTOR BINDING SITE	RUNX3	ENSG00000020633	ENSEMBL	FOS	ENST00000303562	ENSEMBL	N/A	18971253	PAZAR	hg19	1	chr1	25349341	25349656
OREG1613185	Homo sapiens	N/A	TRANSCRIPTION FACTOR BINDING SITE	RUNX3	ENSG00000020633	ENSEMBL	FOS	ENST00000303562	ENSEMBL	N/A	18971253	PAZAR	hg38	1	chr1	25022850	25023165
OREG1613186	Homo sapiens	N/A	TRANSCRIPTION FACTOR BINDING SITE	RUNX3	ENSG00000020633	ENSEMBL	FOS	ENST00000303562	ENSEMBL	N/A	18971253	PAZAR	hg18	1	chr1	25279700	25279985
OREG1613186	Homo sapiens	N/A	TRANSCRIPTION FACTOR BINDING SITE	RUNX3	ENSG00000020633	ENSEMBL	FOS	ENST00000303562	ENSEMBL	N/A	18971253	PAZAR	hg19	1	chr1	25407113	25407398
OREG1613186	Homo sapiens	N/A	TRANSCRIPTION FACTOR BINDING SITE	RUNX3	ENSG00000020633	ENSEMBL	FOS	ENST00000303562	ENSEMBL	N/A	18971253	PAZAR	hg38	1	chr1	25080622	25080907
OREG1613187	Homo sapiens	N/A	TRANSCRIPTION FACTOR BINDING SITE	RUNX3	ENSG00000020633	ENSEMBL	FOS	ENST00000303562	ENSEMBL	N/A	18971253	PAZAR	hg18	1	chr1	25077946	25078147
OREG1613187	Homo sapiens	N/A	TRANSCRIPTION FACTOR BINDING SITE	RUNX3	ENSG00000020633	ENSEMBL	FOS	ENST00000303562	ENSEMBL	N/A	18971253	PAZAR	hg19	1	chr1	25205359	25205560
OREG1613187	Homo sapiens	N/A	TRANSCRIPTION FACTOR BINDING SITE	RUNX3	ENSG00000020633	ENSEMBL	FOS	ENST00000303562	ENSEMBL	N/A	18971253	PAZAR	hg38	1	chr1	24878868	24879069
OREG1613188	Homo sapiens	N/A	TRANSCRIPTION FACTOR BINDING SITE	RUNX3	ENSG00000020633	ENSEMBL	FOS	ENST00000303562	ENSEMBL	N/A	18971253	PAZAR	hg18	1	chr1	25290191	25290424
OREG1613188	Homo sapiens	N/A	TRANSCRIPTION FACTOR BINDING SITE	RUNX3	ENSG00000020633	ENSEMBL	FOS	ENST00000303562	ENSEMBL	N/A	18971253	PAZAR	hg19	1	chr1	25417604	25417837
OREG1613188	Homo sapiens	N/A	TRANSCRIPTION FACTOR BINDING SITE	RUNX3	ENSG00000020633	ENSEMBL	FOS	ENST00000303562	ENSEMBL	N/A	18971253	PAZAR	hg38	1	chr1	25091113	25091346
OREG1613189	Homo sapiens	N/A	TRANSCRIPTION FACTOR BINDING SITE	TNFRSF4	ENSG00000186827	ENSEMBL	FOS	ENST00000303562	ENSEMBL	N/A	18971253	PAZAR	hg18	1	chr1	1133227	1133584
OREG1613189	Homo sapiens	N/A	TRANSCRIPTION FACTOR BINDING SITE	TNFRSF4	ENSG00000186827	ENSEMBL	FOS	ENST00000303562	ENSEMBL	N/A	18971253	PAZAR	hg19	1	chr1	1143364	1143721
OREG1613189	Homo sapiens	N/A	TRANSCRIPTION FACTOR BINDING SITE	TNFRSF4	ENSG00000186827	ENSEMBL	FOS	ENST00000303562	ENSEMBL	N/A	18971253	PAZAR	hg38	1	chr1	1207984	1208341
OREG1613190	Homo sapiens	N/A	TRANSCRIPTION FACTOR BINDING SITE	PACSIN3	ENSG00000165912	ENSEMBL	FOS	ENST00000303562	ENSEMBL	N/A	18971253	PAZAR	hg18	1	chr11	47154886	47155352
OREG1613190	Homo sapiens	N/A	TRANSCRIPTION FACTOR BINDING SITE	PACSIN3	ENSG00000165912	ENSEMBL	FOS	ENST00000303562	ENSEMBL	N/A	18971253	PAZAR	hg19	1	chr11	47198310	47198776
OREG1613190	Homo sapiens	N/A	TRANSCRIPTION FACTOR BINDING SITE	PACSIN3	ENSG00000165912	ENSEMBL	FOS	ENST00000303562	ENSEMBL	N/A	18971253	PAZAR	hg38	1	chr11	47176759	47177225
OREG1613191	Homo sapiens	N/A	TRANSCRIPTION FACTOR BINDING SITE	C6orf163	ENSG00000203872	ENSEMBL	FOS	ENST00000303562	ENSEMBL	N/A	18971253	PAZAR	hg18	1	chr6	88132883	88133214
OREG1613191	Homo sapiens	N/A	TRANSCRIPTION FACTOR BINDING SITE	C6orf163	ENSG00000203872	ENSEMBL	FOS	ENST00000303562	ENSEMBL	N/A	18971253	PAZAR	hg19	1	chr6	88076164	88076495
OREG1613191	Homo sapiens	N/A	TRANSCRIPTION FACTOR BINDING SITE	C6orf163	ENSG00000203872	ENSEMBL	FOS	ENST00000303562	ENSEMBL	N/A	18971253	PAZAR	hg38	1	chr6	87366446	87366777
OREG1613192	Homo sapiens	N/A	TRANSCRIPTION FACTOR BINDING SITE	TTC7B	ENSG00000165914	ENSEMBL	FOS	ENST00000303562	ENSEMBL	N/A	18971253	PAZAR	hg18	1	chr14	90026177	90026522
OREG1613192	Homo sapiens	N/A	TRANSCRIPTION FACTOR BINDING SITE	TTC7B	ENSG00000165914	ENSEMBL	FOS	ENST00000303562	ENSEMBL	N/A	18971253	PAZAR	hg19	1	chr14	90956424	90956769
OREG1613192	Homo sapiens	N/A	TRANSCRIPTION FACTOR BINDING SITE	TTC7B	ENSG00000165914	ENSEMBL	FOS	ENST00000303562	ENSEMBL	N/A	18971253	PAZAR	hg38	1	chr14	90490080	90490425
OREG1613193	Homo sapiens	N/A	TRANSCRIPTION FACTOR BINDING SITE	TTC7B	ENSG00000165914	ENSEMBL	FOS	ENST00000303562	ENSEMBL	N/A	18971253	PAZAR	hg18	1	chr14	90363913	90364617
OREG1613193	Homo sapiens	N/A	TRANSCRIPTION FACTOR BINDING SITE	TTC7B	ENSG00000165914	ENSEMBL	FOS	ENST00000303562	ENSEMBL	N/A	18971253	PAZAR	hg19	1	chr14	91294160	91294864
OREG1613193	Homo sapiens	N/A	TRANSCRIPTION FACTOR BINDING SITE	TTC7B	ENSG00000165914	ENSEMBL	FOS	ENST00000303562	ENSEMBL	N/A	18971253	PAZAR	hg38	1	chr14	90827816	90828520
OREG1613194	Homo sapiens	N/A	TRANSCRIPTION FACTOR BINDING SITE	TTC7B	ENSG00000165914	ENSEMBL	FOS	ENST00000303562	ENSEMBL	N/A	18971253	PAZAR	hg18	1	chr14	90345274	90345598
OREG1613194	Homo sapiens	N/A	TRANSCRIPTION FACTOR BINDING SITE	TTC7B	ENSG00000165914	ENSEMBL	FOS	ENST00000303562	ENSEMBL	N/A	18971253	PAZAR	hg19	1	chr14	91275521	91275845
OREG1613194	Homo sapiens	N/A	TRANSCRIPTION FACTOR BINDING SITE	TTC7B	ENSG00000165914	ENSEMBL	FOS	ENST00000303562	ENSEMBL	N/A	18971253	PAZAR	hg38	1	chr14	90809177	90809501
OREG1613195	Homo sapiens	N/A	TRANSCRIPTION FACTOR BINDING SITE	TTC7B	ENSG00000165914	ENSEMBL	FOS	ENST00000303562	ENSEMBL	N/A	18971253	PAZAR	hg18	1	chr14	90113557	90113805
OREG1613195	Homo sapiens	N/A	TRANSCRIPTION FACTOR BINDING SITE	TTC7B	ENSG00000165914	ENSEMBL	FOS	ENST00000303562	ENSEMBL	N/A	18971253	PAZAR	hg19	1	chr14	91043804	91044052
OREG1613195	Homo sapiens	N/A	TRANSCRIPTION FACTOR BINDING SITE	TTC7B	ENSG00000165914	ENSEMBL	FOS	ENST00000303562	ENSEMBL	N/A	18971253	PAZAR	hg38	1	chr14	90577460	90577708
OREG1613196	Homo sapiens	N/A	TRANSCRIPTION FACTOR BINDING SITE	TTC7B	ENSG00000165914	ENSEMBL	FOS	ENST00000303562	ENSEMBL	N/A	18971253	PAZAR	hg18	1	chr14	90194831	90195079
OREG1613196	Homo sapiens	N/A	TRANSCRIPTION FACTOR BINDING SITE	TTC7B	ENSG00000165914	ENSEMBL	FOS	ENST00000303562	ENSEMBL	N/A	18971253	PAZAR	hg19	1	chr14	91125078	91125326
OREG1613196	Homo sapiens	N/A	TRANSCRIPTION FACTOR BINDING SITE	TTC7B	ENSG00000165914	ENSEMBL	FOS	ENST00000303562	ENSEMBL	N/A	18971253	PAZAR	hg38	1	chr14	90658734	90658982
OREG1613197	Homo sapiens	N/A	TRANSCRIPTION FACTOR BINDING SITE	ENG	ENSG00000106991	ENSEMBL	FOS	ENST00000303562	ENSEMBL	N/A	18971253	PAZAR	hg18	1	chr9	129665247	129665462
OREG1613197	Homo sapiens	N/A	TRANSCRIPTION FACTOR BINDING SITE	ENG	ENSG00000106991	ENSEMBL	FOS	ENST00000303562	ENSEMBL	N/A	18971253	PAZAR	hg19	1	chr9	130625426	130625641
OREG1613197	Homo sapiens	N/A	TRANSCRIPTION FACTOR BINDING SITE	ENG	ENSG00000106991	ENSEMBL	FOS	ENST00000303562	ENSEMBL	N/A	18971253	PAZAR	hg38	1	chr9	127863147	127863362
OREG1613198	Homo sapiens	N/A	TRANSCRIPTION FACTOR BINDING SITE	CUL4A	ENSG00000139842	ENSEMBL	FOS	ENST00000303562	ENSEMBL	N/A	18971253	PAZAR	hg18	1	chr13	112976550	112976923
OREG1613198	Homo sapiens	N/A	TRANSCRIPTION FACTOR BINDING SITE	CUL4A	ENSG00000139842	ENSEMBL	FOS	ENST00000303562	ENSEMBL	N/A	18971253	PAZAR	hg19	1	chr13	113928549	113928922
OREG1613198	Homo sapiens	N/A	TRANSCRIPTION FACTOR BINDING SITE	CUL4A	ENSG00000139842	ENSEMBL	FOS	ENST00000303562	ENSEMBL	N/A	18971253	PAZAR	hg38	1	chr13	113274234	113274607
OREG1613199	Homo sapiens	N/A	TRANSCRIPTION FACTOR BINDING SITE	RNU6-797P	ENSG00000199971	ENSEMBL	FOS	ENST00000303562	ENSEMBL	N/A	18971253	PAZAR	hg18	1	chr7	139546323	139546892
OREG1613199	Homo sapiens	N/A	TRANSCRIPTION FACTOR BINDING SITE	RNU6-797P	ENSG00000199971	ENSEMBL	FOS	ENST00000303562	ENSEMBL	N/A	18971253	PAZAR	hg19	1	chr7	139899854	139900423
OREG1613199	Homo sapiens	N/A	TRANSCRIPTION FACTOR BINDING SITE	RNU6-797P	ENSG00000199971	ENSEMBL	FOS	ENST00000303562	ENSEMBL	N/A	18971253	PAZAR	hg38	1	chr7	140200054	140200623
OREG1613200	Homo sapiens	N/A	TRANSCRIPTION FACTOR BINDING SITE	CABP2	ENSG00000167791	ENSEMBL	FOS	ENST00000303562	ENSEMBL	N/A	18971253	PAZAR	hg18	1	chr11	67063646	67064007
OREG1613200	Homo sapiens	N/A	TRANSCRIPTION FACTOR BINDING SITE	CABP2	ENSG00000167791	ENSEMBL	FOS	ENST00000303562	ENSEMBL	N/A	18971253	PAZAR	hg19	1	chr11	67307070	67307431
OREG1613200	Homo sapiens	N/A	TRANSCRIPTION FACTOR BINDING SITE	CABP2	ENSG00000167791	ENSEMBL	FOS	ENST00000303562	ENSEMBL	N/A	18971253	PAZAR	hg38	1	chr11	67539599	67539960
OREG1613201	Homo sapiens	N/A	TRANSCRIPTION FACTOR BINDING SITE	DHTKD1	ENSG00000181192	ENSEMBL	FOS	ENST00000303562	ENSEMBL	N/A	18971253	PAZAR	hg18	1	chr10	12150633	12151096
OREG1613201	Homo sapiens	N/A	TRANSCRIPTION FACTOR BINDING SITE	DHTKD1	ENSG00000181192	ENSEMBL	FOS	ENST00000303562	ENSEMBL	N/A	18971253	PAZAR	hg19	1	chr10	12110627	12111090
OREG1613201	Homo sapiens	N/A	TRANSCRIPTION FACTOR BINDING SITE	DHTKD1	ENSG00000181192	ENSEMBL	FOS	ENST00000303562	ENSEMBL	N/A	18971253	PAZAR	hg38	1	chr10	12068628	12069091
OREG1613202	Homo sapiens	N/A	TRANSCRIPTION FACTOR BINDING SITE	DMRT2	ENSG00000173253	ENSEMBL	FOS	ENST00000303562	ENSEMBL	N/A	18971253	PAZAR	hg18	1	chr9	1040134	1040364
OREG1613202	Homo sapiens	N/A	TRANSCRIPTION FACTOR BINDING SITE	DMRT2	ENSG00000173253	ENSEMBL	FOS	ENST00000303562	ENSEMBL	N/A	18971253	PAZAR	hg19	1	chr9	1050134	1050364
OREG1613202	Homo sapiens	N/A	TRANSCRIPTION FACTOR BINDING SITE	DMRT2	ENSG00000173253	ENSEMBL	FOS	ENST00000303562	ENSEMBL	N/A	18971253	PAZAR	hg38	1	chr9	1050134	1050364
OREG1613203	Homo sapiens	N/A	TRANSCRIPTION FACTOR BINDING SITE	CAPN11	ENSG00000137225	ENSEMBL	FOS	ENST00000303562	ENSEMBL	N/A	18971253	PAZAR	hg18	1	chr6	44279675	44280045
OREG1613203	Homo sapiens	N/A	TRANSCRIPTION FACTOR BINDING SITE	CAPN11	ENSG00000137225	ENSEMBL	FOS	ENST00000303562	ENSEMBL	N/A	18971253	PAZAR	hg19	1	chr6	44171697	44172067
OREG1613203	Homo sapiens	N/A	TRANSCRIPTION FACTOR BINDING SITE	CAPN11	ENSG00000137225	ENSEMBL	FOS	ENST00000303562	ENSEMBL	N/A	18971253	PAZAR	hg38	1	chr6	44203960	44204330
OREG1613204	Homo sapiens	N/A	TRANSCRIPTION FACTOR BINDING SITE	CLDN5	ENSG00000184113	ENSEMBL	FOS	ENST00000303562	ENSEMBL	N/A	18971253	PAZAR	hg18	1	chr22	17944201	17944652
OREG1613204	Homo sapiens	N/A	TRANSCRIPTION FACTOR BINDING SITE	CLDN5	ENSG00000184113	ENSEMBL	FOS	ENST00000303562	ENSEMBL	N/A	18971253	PAZAR	hg19	1	chr22	19564201	19564652
OREG1613204	Homo sapiens	N/A	TRANSCRIPTION FACTOR BINDING SITE	CLDN5	ENSG00000184113	ENSEMBL	FOS	ENST00000303562	ENSEMBL	N/A	18971253	PAZAR	hg38	1	chr22	19576678	19577129
OREG1613205	Homo sapiens	N/A	TRANSCRIPTION FACTOR BINDING SITE	CLDN5	ENSG00000184113	ENSEMBL	FOS	ENST00000303562	ENSEMBL	N/A	18971253	PAZAR	hg18	1	chr22	17938980	17939263
OREG1613205	Homo sapiens	N/A	TRANSCRIPTION FACTOR BINDING SITE	CLDN5	ENSG00000184113	ENSEMBL	FOS	ENST00000303562	ENSEMBL	N/A	18971253	PAZAR	hg19	1	chr22	19558980	19559263
OREG1613205	Homo sapiens	N/A	TRANSCRIPTION FACTOR BINDING SITE	CLDN5	ENSG00000184113	ENSEMBL	FOS	ENST00000303562	ENSEMBL	N/A	18971253	PAZAR	hg38	1	chr22	19571457	19571740
OREG1613206	Homo sapiens	N/A	TRANSCRIPTION FACTOR BINDING SITE	CLDN5	ENSG00000184113	ENSEMBL	FOS	ENST00000303562	ENSEMBL	N/A	18971253	PAZAR	hg18	1	chr22	17971383	17971583
OREG1613206	Homo sapiens	N/A	TRANSCRIPTION FACTOR BINDING SITE	CLDN5	ENSG00000184113	ENSEMBL	FOS	ENST00000303562	ENSEMBL	N/A	18971253	PAZAR	hg19	1	chr22	19591383	19591583
OREG1613206	Homo sapiens	N/A	TRANSCRIPTION FACTOR BINDING SITE	CLDN5	ENSG00000184113	ENSEMBL	FOS	ENST00000303562	ENSEMBL	N/A	18971253	PAZAR	hg38	1	chr22	19603860	19604060
OREG1613207	Homo sapiens	N/A	TRANSCRIPTION FACTOR BINDING SITE	TSKS	ENSG00000126467	ENSEMBL	FOS	ENST00000303562	ENSEMBL	N/A	18971253	PAZAR	hg18	1	chr19	54944473	54944818
OREG1613207	Homo sapiens	N/A	TRANSCRIPTION FACTOR BINDING SITE	TSKS	ENSG00000126467	ENSEMBL	FOS	ENST00000303562	ENSEMBL	N/A	18971253	PAZAR	hg19	1	chr19	50252661	50253006
OREG1613207	Homo sapiens	N/A	TRANSCRIPTION FACTOR BINDING SITE	TSKS	ENSG00000126467	ENSEMBL	FOS	ENST00000303562	ENSEMBL	N/A	18971253	PAZAR	hg38	1	chr19	49749404	49749749
OREG1613208	Homo sapiens	N/A	TRANSCRIPTION FACTOR BINDING SITE	TSKS	ENSG00000126467	ENSEMBL	FOS	ENST00000303562	ENSEMBL	N/A	18971253	PAZAR	hg18	1	chr19	54940034	54940222
OREG1613208	Homo sapiens	N/A	TRANSCRIPTION FACTOR BINDING SITE	TSKS	ENSG00000126467	ENSEMBL	FOS	ENST00000303562	ENSEMBL	N/A	18971253	PAZAR	hg19	1	chr19	50248222	50248410
OREG1613208	Homo sapiens	N/A	TRANSCRIPTION FACTOR BINDING SITE	TSKS	ENSG00000126467	ENSEMBL	FOS	ENST00000303562	ENSEMBL	N/A	18971253	PAZAR	hg38	1	chr19	49744965	49745153
OREG1613209	Homo sapiens	N/A	TRANSCRIPTION FACTOR BINDING SITE	CHAC1	ENSG00000128965	ENSEMBL	FOS	ENST00000303562	ENSEMBL	N/A	18971253	PAZAR	hg18	1	chr15	39032648	39033021
OREG1613209	Homo sapiens	N/A	TRANSCRIPTION FACTOR BINDING SITE	CHAC1	ENSG00000128965	ENSEMBL	FOS	ENST00000303562	ENSEMBL	N/A	18971253	PAZAR	hg19	1	chr15	41245356	41245729
OREG1613209	Homo sapiens	N/A	TRANSCRIPTION FACTOR BINDING SITE	CHAC1	ENSG00000128965	ENSEMBL	FOS	ENST00000303562	ENSEMBL	N/A	18971253	PAZAR	hg38	1	chr15	40953158	40953531
OREG1613210	Homo sapiens	N/A	TRANSCRIPTION FACTOR BINDING SITE	WBP1L	ENSG00000166272	ENSEMBL	FOS	ENST00000303562	ENSEMBL	N/A	18971253	PAZAR	hg18	1	chr10	104493268	104493789
OREG1613210	Homo sapiens	N/A	TRANSCRIPTION FACTOR BINDING SITE	WBP1L	ENSG00000166272	ENSEMBL	FOS	ENST00000303562	ENSEMBL	N/A	18971253	PAZAR	hg19	1	chr10	104503278	104503799
OREG1613210	Homo sapiens	N/A	TRANSCRIPTION FACTOR BINDING SITE	WBP1L	ENSG00000166272	ENSEMBL	FOS	ENST00000303562	ENSEMBL	N/A	18971253	PAZAR	hg38	1	chr10	102743521	102744042
OREG1613211	Homo sapiens	N/A	TRANSCRIPTION FACTOR BINDING SITE	WBP1L	ENSG00000166272	ENSEMBL	FOS	ENST00000303562	ENSEMBL	N/A	18971253	PAZAR	hg18	1	chr10	104564193	104564577
OREG1613211	Homo sapiens	N/A	TRANSCRIPTION FACTOR BINDING SITE	WBP1L	ENSG00000166272	ENSEMBL	FOS	ENST00000303562	ENSEMBL	N/A	18971253	PAZAR	hg19	1	chr10	104574203	104574587
OREG1613211	Homo sapiens	N/A	TRANSCRIPTION FACTOR BINDING SITE	WBP1L	ENSG00000166272	ENSEMBL	FOS	ENST00000303562	ENSEMBL	N/A	18971253	PAZAR	hg38	1	chr10	102814446	102814830
OREG1613212	Homo sapiens	N/A	TRANSCRIPTION FACTOR BINDING SITE	BRAT1	ENSG00000106009	ENSEMBL	FOS	ENST00000303562	ENSEMBL	N/A	18971253	PAZAR	hg18	1	chr7	2536386	2536764
OREG1613212	Homo sapiens	N/A	TRANSCRIPTION FACTOR BINDING SITE	BRAT1	ENSG00000106009	ENSEMBL	FOS	ENST00000303562	ENSEMBL	N/A	18971253	PAZAR	hg19	1	chr7	2569860	2570238
OREG1613212	Homo sapiens	N/A	TRANSCRIPTION FACTOR BINDING SITE	BRAT1	ENSG00000106009	ENSEMBL	FOS	ENST00000303562	ENSEMBL	N/A	18971253	PAZAR	hg38	1	chr7	2530226	2530604
OREG1613213	Homo sapiens	N/A	TRANSCRIPTION FACTOR BINDING SITE	SETBP1	ENSG00000152217	ENSEMBL	FOS	ENST00000303562	ENSEMBL	N/A	18971253	PAZAR	hg18	1	chr18	40893633	40894081
OREG1613213	Homo sapiens	N/A	TRANSCRIPTION FACTOR BINDING SITE	SETBP1	ENSG00000152217	ENSEMBL	FOS	ENST00000303562	ENSEMBL	N/A	18971253	PAZAR	hg19	1	chr18	42639635	42640083
OREG1613213	Homo sapiens	N/A	TRANSCRIPTION FACTOR BINDING SITE	SETBP1	ENSG00000152217	ENSEMBL	FOS	ENST00000303562	ENSEMBL	N/A	18971253	PAZAR	hg38	1	chr18	45059670	45060118
OREG1613214	Homo sapiens	N/A	TRANSCRIPTION FACTOR BINDING SITE	SETBP1	ENSG00000152217	ENSEMBL	FOS	ENST00000303562	ENSEMBL	N/A	18971253	PAZAR	hg18	1	chr18	40485460	40485832
OREG1613214	Homo sapiens	N/A	TRANSCRIPTION FACTOR BINDING SITE	SETBP1	ENSG00000152217	ENSEMBL	FOS	ENST00000303562	ENSEMBL	N/A	18971253	PAZAR	hg19	1	chr18	42231462	42231834
OREG1613214	Homo sapiens	N/A	TRANSCRIPTION FACTOR BINDING SITE	SETBP1	ENSG00000152217	ENSEMBL	FOS	ENST00000303562	ENSEMBL	N/A	18971253	PAZAR	hg38	1	chr18	44651497	44651869
OREG1613215	Homo sapiens	N/A	TRANSCRIPTION FACTOR BINDING SITE	SETBP1	ENSG00000152217	ENSEMBL	FOS	ENST00000303562	ENSEMBL	N/A	18971253	PAZAR	hg18	1	chr18	40559415	40559893
OREG1613215	Homo sapiens	N/A	TRANSCRIPTION FACTOR BINDING SITE	SETBP1	ENSG00000152217	ENSEMBL	FOS	ENST00000303562	ENSEMBL	N/A	18971253	PAZAR	hg19	1	chr18	42305417	42305895
OREG1613215	Homo sapiens	N/A	TRANSCRIPTION FACTOR BINDING SITE	SETBP1	ENSG00000152217	ENSEMBL	FOS	ENST00000303562	ENSEMBL	N/A	18971253	PAZAR	hg38	1	chr18	44725452	44725930
OREG1613216	Homo sapiens	N/A	TRANSCRIPTION FACTOR BINDING SITE	SETBP1	ENSG00000152217	ENSEMBL	FOS	ENST00000303562	ENSEMBL	N/A	18971253	PAZAR	hg18	1	chr18	40884997	40885240
OREG1613216	Homo sapiens	N/A	TRANSCRIPTION FACTOR BINDING SITE	SETBP1	ENSG00000152217	ENSEMBL	FOS	ENST00000303562	ENSEMBL	N/A	18971253	PAZAR	hg19	1	chr18	42630999	42631242
OREG1613216	Homo sapiens	N/A	TRANSCRIPTION FACTOR BINDING SITE	SETBP1	ENSG00000152217	ENSEMBL	FOS	ENST00000303562	ENSEMBL	N/A	18971253	PAZAR	hg38	1	chr18	45051034	45051277
OREG1613217	Homo sapiens	N/A	TRANSCRIPTION FACTOR BINDING SITE	CSF2	ENSG00000164400	ENSEMBL	FOS	ENST00000303562	ENSEMBL	N/A	18971253	PAZAR	hg18	1	chr5	131433949	131434396
OREG1613217	Homo sapiens	N/A	TRANSCRIPTION FACTOR BINDING SITE	CSF2	ENSG00000164400	ENSEMBL	FOS	ENST00000303562	ENSEMBL	N/A	18971253	PAZAR	hg19	1	chr5	131406050	131406497
OREG1613217	Homo sapiens	N/A	TRANSCRIPTION FACTOR BINDING SITE	CSF2	ENSG00000164400	ENSEMBL	FOS	ENST00000303562	ENSEMBL	N/A	18971253	PAZAR	hg38	1	chr5	132070357	132070804
OREG1613218	Homo sapiens	N/A	TRANSCRIPTION FACTOR BINDING SITE	HLA-C	ENSG00000204525	ENSEMBL	FOS	ENST00000303562	ENSEMBL	N/A	18971253	PAZAR	hg18	1	chr6	31347745	31348104
OREG1613218	Homo sapiens	N/A	TRANSCRIPTION FACTOR BINDING SITE	HLA-C	ENSG00000204525	ENSEMBL	FOS	ENST00000303562	ENSEMBL	N/A	18971253	PAZAR	hg19	1	chr6	31239766	31240125
OREG1613218	Homo sapiens	N/A	TRANSCRIPTION FACTOR BINDING SITE	HLA-C	ENSG00000204525	ENSEMBL	FOS	ENST00000303562	ENSEMBL	N/A	18971253	PAZAR	hg38	1	chr6	31271989	31272348
OREG1613219	Homo sapiens	N/A	TRANSCRIPTION FACTOR BINDING SITE	HLA-C	ENSG00000204525	ENSEMBL	FOS	ENST00000303562	ENSEMBL	N/A	18971253	PAZAR	hg18	1	chr6	31321920	31321986
OREG1613219	Homo sapiens	N/A	TRANSCRIPTION FACTOR BINDING SITE	HLA-C	ENSG00000204525	ENSEMBL	FOS	ENST00000303562	ENSEMBL	N/A	18971253	PAZAR	hg19	1	chr6	31213941	31214007
OREG1613219	Homo sapiens	N/A	TRANSCRIPTION FACTOR BINDING SITE	HLA-C	ENSG00000204525	ENSEMBL	FOS	ENST00000303562	ENSEMBL	N/A	18971253	PAZAR	hg38	1	chr6	31246164	31246230
OREG1613220	Homo sapiens	N/A	TRANSCRIPTION FACTOR BINDING SITE	GPR20	ENSG00000204882	ENSEMBL	FOS	ENST00000303562	ENSEMBL	N/A	18971253	PAZAR	hg18	1	chr8	142417940	142418293
OREG1613220	Homo sapiens	N/A	TRANSCRIPTION FACTOR BINDING SITE	GPR20	ENSG00000204882	ENSEMBL	FOS	ENST00000303562	ENSEMBL	N/A	18971253	PAZAR	hg19	1	chr8	142348758	142349111
OREG1613220	Homo sapiens	N/A	TRANSCRIPTION FACTOR BINDING SITE	GPR20	ENSG00000204882	ENSEMBL	FOS	ENST00000303562	ENSEMBL	N/A	18971253	PAZAR	hg38	1	chr8	141338659	141339012
OREG1613221	Homo sapiens	N/A	TRANSCRIPTION FACTOR BINDING SITE	GPR20	ENSG00000204882	ENSEMBL	FOS	ENST00000303562	ENSEMBL	N/A	18971253	PAZAR	hg18	1	chr8	142419595	142419912
OREG1613221	Homo sapiens	N/A	TRANSCRIPTION FACTOR BINDING SITE	GPR20	ENSG00000204882	ENSEMBL	FOS	ENST00000303562	ENSEMBL	N/A	18971253	PAZAR	hg19	1	chr8	142350413	142350730
OREG1613221	Homo sapiens	N/A	TRANSCRIPTION FACTOR BINDING SITE	GPR20	ENSG00000204882	ENSEMBL	FOS	ENST00000303562	ENSEMBL	N/A	18971253	PAZAR	hg38	1	chr8	141340314	141340631
OREG1613222	Homo sapiens	N/A	TRANSCRIPTION FACTOR BINDING SITE	FBXL18	ENSG00000155034	ENSEMBL	FOS	ENST00000303562	ENSEMBL	N/A	18971253	PAZAR	hg18	1	chr7	5458749	5459534
OREG1613222	Homo sapiens	N/A	TRANSCRIPTION FACTOR BINDING SITE	FBXL18	ENSG00000155034	ENSEMBL	FOS	ENST00000303562	ENSEMBL	N/A	18971253	PAZAR	hg19	1	chr7	5492223	5493008
OREG1613222	Homo sapiens	N/A	TRANSCRIPTION FACTOR BINDING SITE	FBXL18	ENSG00000155034	ENSEMBL	FOS	ENST00000303562	ENSEMBL	N/A	18971253	PAZAR	hg38	1	chr7	5452592	5453377
OREG1613223	Homo sapiens	N/A	TRANSCRIPTION FACTOR BINDING SITE	FBXL18	ENSG00000155034	ENSEMBL	FOS	ENST00000303562	ENSEMBL	N/A	18971253	PAZAR	hg18	1	chr7	5506243	5506471
OREG1613223	Homo sapiens	N/A	TRANSCRIPTION FACTOR BINDING SITE	FBXL18	ENSG00000155034	ENSEMBL	FOS	ENST00000303562	ENSEMBL	N/A	18971253	PAZAR	hg19	1	chr7	5539717	5539945
OREG1613223	Homo sapiens	N/A	TRANSCRIPTION FACTOR BINDING SITE	FBXL18	ENSG00000155034	ENSEMBL	FOS	ENST00000303562	ENSEMBL	N/A	18971253	PAZAR	hg38	1	chr7	5500086	5500314
OREG1613224	Homo sapiens	N/A	TRANSCRIPTION FACTOR BINDING SITE	SLC45A3	ENSG00000158715	ENSEMBL	FOS	ENST00000303562	ENSEMBL	N/A	18971253	PAZAR	hg18	1	chr1	203914174	203914765
OREG1613224	Homo sapiens	N/A	TRANSCRIPTION FACTOR BINDING SITE	SLC45A3	ENSG00000158715	ENSEMBL	FOS	ENST00000303562	ENSEMBL	N/A	18971253	PAZAR	hg19	1	chr1	205647551	205648142
OREG1613224	Homo sapiens	N/A	TRANSCRIPTION FACTOR BINDING SITE	SLC45A3	ENSG00000158715	ENSEMBL	FOS	ENST00000303562	ENSEMBL	N/A	18971253	PAZAR	hg38	1	chr1	205678423	205679014
OREG1613225	Homo sapiens	N/A	TRANSCRIPTION FACTOR BINDING SITE	SLC45A3	ENSG00000158715	ENSEMBL	FOS	ENST00000303562	ENSEMBL	N/A	18971253	PAZAR	hg18	1	chr1	203915480	203915828
OREG1613225	Homo sapiens	N/A	TRANSCRIPTION FACTOR BINDING SITE	SLC45A3	ENSG00000158715	ENSEMBL	FOS	ENST00000303562	ENSEMBL	N/A	18971253	PAZAR	hg19	1	chr1	205648857	205649205
OREG1613225	Homo sapiens	N/A	TRANSCRIPTION FACTOR BINDING SITE	SLC45A3	ENSG00000158715	ENSEMBL	FOS	ENST00000303562	ENSEMBL	N/A	18971253	PAZAR	hg38	1	chr1	205679729	205680077
OREG1613226	Homo sapiens	N/A	TRANSCRIPTION FACTOR BINDING SITE	ZNF841	ENSG00000197608	ENSEMBL	FOS	ENST00000303562	ENSEMBL	N/A	18971253	PAZAR	hg18	1	chr19	57294861	57295096
OREG1613226	Homo sapiens	N/A	TRANSCRIPTION FACTOR BINDING SITE	ZNF841	ENSG00000197608	ENSEMBL	FOS	ENST00000303562	ENSEMBL	N/A	18971253	PAZAR	hg19	1	chr19	52603049	52603284
OREG1613226	Homo sapiens	N/A	TRANSCRIPTION FACTOR BINDING SITE	ZNF841	ENSG00000197608	ENSEMBL	FOS	ENST00000303562	ENSEMBL	N/A	18971253	PAZAR	hg38	1	chr19	52099796	52100031
OREG1613227	Homo sapiens	N/A	TRANSCRIPTION FACTOR BINDING SITE	POLD4	ENSG00000175482	ENSEMBL	FOS	ENST00000303562	ENSEMBL	N/A	18971253	PAZAR	hg18	1	chr11	66877501	66877985
OREG1613227	Homo sapiens	N/A	TRANSCRIPTION FACTOR BINDING SITE	POLD4	ENSG00000175482	ENSEMBL	FOS	ENST00000303562	ENSEMBL	N/A	18971253	PAZAR	hg19	1	chr11	67120925	67121409
OREG1613227	Homo sapiens	N/A	TRANSCRIPTION FACTOR BINDING SITE	POLD4	ENSG00000175482	ENSEMBL	FOS	ENST00000303562	ENSEMBL	N/A	18971253	PAZAR	hg38	1	chr11	67353454	67353938
OREG1613228	Homo sapiens	N/A	TRANSCRIPTION FACTOR BINDING SITE	POLD4	ENSG00000175482	ENSEMBL	FOS	ENST00000303562	ENSEMBL	N/A	18971253	PAZAR	hg18	1	chr11	66878514	66878966
OREG1613228	Homo sapiens	N/A	TRANSCRIPTION FACTOR BINDING SITE	POLD4	ENSG00000175482	ENSEMBL	FOS	ENST00000303562	ENSEMBL	N/A	18971253	PAZAR	hg19	1	chr11	67121938	67122390
OREG1613228	Homo sapiens	N/A	TRANSCRIPTION FACTOR BINDING SITE	POLD4	ENSG00000175482	ENSEMBL	FOS	ENST00000303562	ENSEMBL	N/A	18971253	PAZAR	hg38	1	chr11	67354467	67354919
OREG1613229	Homo sapiens	N/A	TRANSCRIPTION FACTOR BINDING SITE	N/A	ENSG00000221719	ENSEMBL	FOS	ENST00000303562	ENSEMBL	N/A	18971253	PAZAR	hg18	1	chr16	2785699	2786058
OREG1613229	Homo sapiens	N/A	TRANSCRIPTION FACTOR BINDING SITE	N/A	ENSG00000221719	ENSEMBL	FOS	ENST00000303562	ENSEMBL	N/A	18971253	PAZAR	hg19	1	chr16	2845698	2846057
OREG1613229	Homo sapiens	N/A	TRANSCRIPTION FACTOR BINDING SITE	N/A	ENSG00000221719	ENSEMBL	FOS	ENST00000303562	ENSEMBL	N/A	18971253	PAZAR	hg38	1	chr16	2795697	2796056
OREG1613230	Homo sapiens	N/A	TRANSCRIPTION FACTOR BINDING SITE	MYH9	ENSG00000100345	ENSEMBL	FOS	ENST00000303562	ENSEMBL	N/A	18971253	PAZAR	hg18	1	chr22	35113930	35114500
OREG1613230	Homo sapiens	N/A	TRANSCRIPTION FACTOR BINDING SITE	MYH9	ENSG00000100345	ENSEMBL	FOS	ENST00000303562	ENSEMBL	N/A	18971253	PAZAR	hg19	1	chr22	36783984	36784554
OREG1613230	Homo sapiens	N/A	TRANSCRIPTION FACTOR BINDING SITE	MYH9	ENSG00000100345	ENSEMBL	FOS	ENST00000303562	ENSEMBL	N/A	18971253	PAZAR	hg38	1	chr22	36387939	36388509
OREG1613231	Homo sapiens	N/A	TRANSCRIPTION FACTOR BINDING SITE	MYH9	ENSG00000100345	ENSEMBL	FOS	ENST00000303562	ENSEMBL	N/A	18971253	PAZAR	hg18	1	chr22	35096022	35096366
OREG1613231	Homo sapiens	N/A	TRANSCRIPTION FACTOR BINDING SITE	MYH9	ENSG00000100345	ENSEMBL	FOS	ENST00000303562	ENSEMBL	N/A	18971253	PAZAR	hg19	1	chr22	36766076	36766420
OREG1613231	Homo sapiens	N/A	TRANSCRIPTION FACTOR BINDING SITE	MYH9	ENSG00000100345	ENSEMBL	FOS	ENST00000303562	ENSEMBL	N/A	18971253	PAZAR	hg38	1	chr22	36370031	36370375
OREG1613232	Homo sapiens	N/A	TRANSCRIPTION FACTOR BINDING SITE	MYH9	ENSG00000100345	ENSEMBL	FOS	ENST00000303562	ENSEMBL	N/A	18971253	PAZAR	hg18	1	chr22	35057500	35057864
OREG1613232	Homo sapiens	N/A	TRANSCRIPTION FACTOR BINDING SITE	MYH9	ENSG00000100345	ENSEMBL	FOS	ENST00000303562	ENSEMBL	N/A	18971253	PAZAR	hg19	1	chr22	36727554	36727918
OREG1613232	Homo sapiens	N/A	TRANSCRIPTION FACTOR BINDING SITE	MYH9	ENSG00000100345	ENSEMBL	FOS	ENST00000303562	ENSEMBL	N/A	18971253	PAZAR	hg38	1	chr22	36331509	36331873
OREG1613233	Homo sapiens	N/A	TRANSCRIPTION FACTOR BINDING SITE	MYH9	ENSG00000100345	ENSEMBL	FOS	ENST00000303562	ENSEMBL	N/A	18971253	PAZAR	hg18	1	chr22	35091029	35091311
OREG1613233	Homo sapiens	N/A	TRANSCRIPTION FACTOR BINDING SITE	MYH9	ENSG00000100345	ENSEMBL	FOS	ENST00000303562	ENSEMBL	N/A	18971253	PAZAR	hg19	1	chr22	36761083	36761365
OREG1613233	Homo sapiens	N/A	TRANSCRIPTION FACTOR BINDING SITE	MYH9	ENSG00000100345	ENSEMBL	FOS	ENST00000303562	ENSEMBL	N/A	18971253	PAZAR	hg38	1	chr22	36365038	36365320
OREG1613234	Homo sapiens	N/A	TRANSCRIPTION FACTOR BINDING SITE	MYH9	ENSG00000100345	ENSEMBL	FOS	ENST00000303562	ENSEMBL	N/A	18971253	PAZAR	hg18	1	chr22	35094571	35094878
OREG1613234	Homo sapiens	N/A	TRANSCRIPTION FACTOR BINDING SITE	MYH9	ENSG00000100345	ENSEMBL	FOS	ENST00000303562	ENSEMBL	N/A	18971253	PAZAR	hg19	1	chr22	36764625	36764932
OREG1613234	Homo sapiens	N/A	TRANSCRIPTION FACTOR BINDING SITE	MYH9	ENSG00000100345	ENSEMBL	FOS	ENST00000303562	ENSEMBL	N/A	18971253	PAZAR	hg38	1	chr22	36368580	36368887
OREG1613235	Homo sapiens	N/A	TRANSCRIPTION FACTOR BINDING SITE	MYH9	ENSG00000100345	ENSEMBL	FOS	ENST00000303562	ENSEMBL	N/A	18971253	PAZAR	hg18	1	chr22	35056865	35057065
OREG1613235	Homo sapiens	N/A	TRANSCRIPTION FACTOR BINDING SITE	MYH9	ENSG00000100345	ENSEMBL	FOS	ENST00000303562	ENSEMBL	N/A	18971253	PAZAR	hg19	1	chr22	36726919	36727119
OREG1613235	Homo sapiens	N/A	TRANSCRIPTION FACTOR BINDING SITE	MYH9	ENSG00000100345	ENSEMBL	FOS	ENST00000303562	ENSEMBL	N/A	18971253	PAZAR	hg38	1	chr22	36330874	36331074
OREG1613236	Homo sapiens	N/A	TRANSCRIPTION FACTOR BINDING SITE	MYH9	ENSG00000100345	ENSEMBL	FOS	ENST00000303562	ENSEMBL	N/A	18971253	PAZAR	hg18	1	chr22	35139144	35139342
OREG1613236	Homo sapiens	N/A	TRANSCRIPTION FACTOR BINDING SITE	MYH9	ENSG00000100345	ENSEMBL	FOS	ENST00000303562	ENSEMBL	N/A	18971253	PAZAR	hg19	1	chr22	36809198	36809396
OREG1613236	Homo sapiens	N/A	TRANSCRIPTION FACTOR BINDING SITE	MYH9	ENSG00000100345	ENSEMBL	FOS	ENST00000303562	ENSEMBL	N/A	18971253	PAZAR	hg38	1	chr22	36413153	36413351
OREG1613237	Homo sapiens	N/A	TRANSCRIPTION FACTOR BINDING SITE	CLIC1	ENSG00000213719	ENSEMBL	FOS	ENST00000303562	ENSEMBL	N/A	18971253	PAZAR	hg18	1	chr6	31815147	31816173
OREG1613237	Homo sapiens	N/A	TRANSCRIPTION FACTOR BINDING SITE	CLIC1	ENSG00000213719	ENSEMBL	FOS	ENST00000303562	ENSEMBL	N/A	18971253	PAZAR	hg19	1	chr6	31707168	31708194
OREG1613237	Homo sapiens	N/A	TRANSCRIPTION FACTOR BINDING SITE	CLIC1	ENSG00000213719	ENSEMBL	FOS	ENST00000303562	ENSEMBL	N/A	18971253	PAZAR	hg38	1	chr6	31739391	31740417
OREG1613238	Homo sapiens	N/A	TRANSCRIPTION FACTOR BINDING SITE	CLIC1	ENSG00000213719	ENSEMBL	FOS	ENST00000303562	ENSEMBL	N/A	18971253	PAZAR	hg18	1	chr6	31810387	31810819
OREG1613238	Homo sapiens	N/A	TRANSCRIPTION FACTOR BINDING SITE	CLIC1	ENSG00000213719	ENSEMBL	FOS	ENST00000303562	ENSEMBL	N/A	18971253	PAZAR	hg19	1	chr6	31702408	31702840
OREG1613238	Homo sapiens	N/A	TRANSCRIPTION FACTOR BINDING SITE	CLIC1	ENSG00000213719	ENSEMBL	FOS	ENST00000303562	ENSEMBL	N/A	18971253	PAZAR	hg38	1	chr6	31734631	31735063
OREG1613239	Homo sapiens	N/A	TRANSCRIPTION FACTOR BINDING SITE	CLIC1	ENSG00000213719	ENSEMBL	FOS	ENST00000303562	ENSEMBL	N/A	18971253	PAZAR	hg18	1	chr6	31811876	31812615
OREG1613239	Homo sapiens	N/A	TRANSCRIPTION FACTOR BINDING SITE	CLIC1	ENSG00000213719	ENSEMBL	FOS	ENST00000303562	ENSEMBL	N/A	18971253	PAZAR	hg19	1	chr6	31703897	31704636
OREG1613239	Homo sapiens	N/A	TRANSCRIPTION FACTOR BINDING SITE	CLIC1	ENSG00000213719	ENSEMBL	FOS	ENST00000303562	ENSEMBL	N/A	18971253	PAZAR	hg38	1	chr6	31736120	31736859
OREG1613240	Homo sapiens	N/A	TRANSCRIPTION FACTOR BINDING SITE	LAMA5	ENSG00000130702	ENSEMBL	FOS	ENST00000303562	ENSEMBL	N/A	18971253	PAZAR	hg18	1	chr20	60372882	60373224
OREG1613240	Homo sapiens	N/A	TRANSCRIPTION FACTOR BINDING SITE	LAMA5	ENSG00000130702	ENSEMBL	FOS	ENST00000303562	ENSEMBL	N/A	18971253	PAZAR	hg19	1	chr20	60939487	60939829
OREG1613240	Homo sapiens	N/A	TRANSCRIPTION FACTOR BINDING SITE	LAMA5	ENSG00000130702	ENSEMBL	FOS	ENST00000303562	ENSEMBL	N/A	18971253	PAZAR	hg38	1	chr20	62364431	62364773
OREG1613241	Homo sapiens	N/A	TRANSCRIPTION FACTOR BINDING SITE	LAMA5	ENSG00000130702	ENSEMBL	FOS	ENST00000303562	ENSEMBL	N/A	18971253	PAZAR	hg18	1	chr20	60378514	60378789
OREG1613241	Homo sapiens	N/A	TRANSCRIPTION FACTOR BINDING SITE	LAMA5	ENSG00000130702	ENSEMBL	FOS	ENST00000303562	ENSEMBL	N/A	18971253	PAZAR	hg19	1	chr20	60945119	60945394
OREG1613241	Homo sapiens	N/A	TRANSCRIPTION FACTOR BINDING SITE	LAMA5	ENSG00000130702	ENSEMBL	FOS	ENST00000303562	ENSEMBL	N/A	18971253	PAZAR	hg38	1	chr20	62370063	62370338
OREG1613242	Homo sapiens	N/A	TRANSCRIPTION FACTOR BINDING SITE	SNAP23	ENSG00000092531	ENSEMBL	FOS	ENST00000303562	ENSEMBL	N/A	18971253	PAZAR	hg18	1	chr15	40578757	40579135
OREG1613242	Homo sapiens	N/A	TRANSCRIPTION FACTOR BINDING SITE	SNAP23	ENSG00000092531	ENSEMBL	FOS	ENST00000303562	ENSEMBL	N/A	18971253	PAZAR	hg19	1	chr15	42791465	42791843
OREG1613242	Homo sapiens	N/A	TRANSCRIPTION FACTOR BINDING SITE	SNAP23	ENSG00000092531	ENSEMBL	FOS	ENST00000303562	ENSEMBL	N/A	18971253	PAZAR	hg38	1	chr15	42499267	42499645
OREG1613243	Homo sapiens	N/A	TRANSCRIPTION FACTOR BINDING SITE	SNAP23	ENSG00000092531	ENSEMBL	FOS	ENST00000303562	ENSEMBL	N/A	18971253	PAZAR	hg18	1	chr15	40574867	40575266
OREG1613243	Homo sapiens	N/A	TRANSCRIPTION FACTOR BINDING SITE	SNAP23	ENSG00000092531	ENSEMBL	FOS	ENST00000303562	ENSEMBL	N/A	18971253	PAZAR	hg19	1	chr15	42787575	42787974
OREG1613243	Homo sapiens	N/A	TRANSCRIPTION FACTOR BINDING SITE	SNAP23	ENSG00000092531	ENSEMBL	FOS	ENST00000303562	ENSEMBL	N/A	18971253	PAZAR	hg38	1	chr15	42495377	42495776
OREG1613244	Homo sapiens	N/A	TRANSCRIPTION FACTOR BINDING SITE	SNAP23	ENSG00000092531	ENSEMBL	FOS	ENST00000303562	ENSEMBL	N/A	18971253	PAZAR	hg18	1	chr15	40579560	40579777
OREG1613244	Homo sapiens	N/A	TRANSCRIPTION FACTOR BINDING SITE	SNAP23	ENSG00000092531	ENSEMBL	FOS	ENST00000303562	ENSEMBL	N/A	18971253	PAZAR	hg19	1	chr15	42792268	42792485
OREG1613244	Homo sapiens	N/A	TRANSCRIPTION FACTOR BINDING SITE	SNAP23	ENSG00000092531	ENSEMBL	FOS	ENST00000303562	ENSEMBL	N/A	18971253	PAZAR	hg38	1	chr15	42500070	42500287
OREG1613245	Homo sapiens	N/A	TRANSCRIPTION FACTOR BINDING SITE	BAG4	ENSG00000156735	ENSEMBL	FOS	ENST00000303562	ENSEMBL	N/A	18971253	PAZAR	hg18	1	chr8	38153124	38153649
OREG1613245	Homo sapiens	N/A	TRANSCRIPTION FACTOR BINDING SITE	BAG4	ENSG00000156735	ENSEMBL	FOS	ENST00000303562	ENSEMBL	N/A	18971253	PAZAR	hg19	1	chr8	38033967	38034492
OREG1613245	Homo sapiens	N/A	TRANSCRIPTION FACTOR BINDING SITE	BAG4	ENSG00000156735	ENSEMBL	FOS	ENST00000303562	ENSEMBL	N/A	18971253	PAZAR	hg38	1	chr8	38176449	38176974
OREG1613246	Homo sapiens	N/A	TRANSCRIPTION FACTOR BINDING SITE	OBFC1	ENSG00000107960	ENSEMBL	FOS	ENST00000303562	ENSEMBL	N/A	18971253	PAZAR	hg18	1	chr10	105658009	105658426
OREG1613246	Homo sapiens	N/A	TRANSCRIPTION FACTOR BINDING SITE	OBFC1	ENSG00000107960	ENSEMBL	FOS	ENST00000303562	ENSEMBL	N/A	18971253	PAZAR	hg19	1	chr10	105668019	105668436
OREG1613246	Homo sapiens	N/A	TRANSCRIPTION FACTOR BINDING SITE	OBFC1	ENSG00000107960	ENSEMBL	FOS	ENST00000303562	ENSEMBL	N/A	18971253	PAZAR	hg38	1	chr10	103908261	103908678
OREG1613247	Homo sapiens	N/A	TRANSCRIPTION FACTOR BINDING SITE	RAPGEF2	ENSG00000109756	ENSEMBL	FOS	ENST00000303562	ENSEMBL	N/A	18971253	PAZAR	hg18	1	chr4	160315810	160316385
OREG1613247	Homo sapiens	N/A	TRANSCRIPTION FACTOR BINDING SITE	RAPGEF2	ENSG00000109756	ENSEMBL	FOS	ENST00000303562	ENSEMBL	N/A	18971253	PAZAR	hg19	1	chr4	160096360	160096935
OREG1613247	Homo sapiens	N/A	TRANSCRIPTION FACTOR BINDING SITE	RAPGEF2	ENSG00000109756	ENSEMBL	FOS	ENST00000303562	ENSEMBL	N/A	18971253	PAZAR	hg38	1	chr4	159175208	159175783
OREG1613248	Homo sapiens	N/A	TRANSCRIPTION FACTOR BINDING SITE	RAPGEF2	ENSG00000109756	ENSEMBL	FOS	ENST00000303562	ENSEMBL	N/A	18971253	PAZAR	hg18	1	chr4	160243459	160243835
OREG1613248	Homo sapiens	N/A	TRANSCRIPTION FACTOR BINDING SITE	RAPGEF2	ENSG00000109756	ENSEMBL	FOS	ENST00000303562	ENSEMBL	N/A	18971253	PAZAR	hg19	1	chr4	160024009	160024385
OREG1613248	Homo sapiens	N/A	TRANSCRIPTION FACTOR BINDING SITE	RAPGEF2	ENSG00000109756	ENSEMBL	FOS	ENST00000303562	ENSEMBL	N/A	18971253	PAZAR	hg38	1	chr4	159102857	159103233
OREG1613249	Homo sapiens	N/A	TRANSCRIPTION FACTOR BINDING SITE	RAPGEF2	ENSG00000109756	ENSEMBL	FOS	ENST00000303562	ENSEMBL	N/A	18971253	PAZAR	hg18	1	chr4	160291303	160292135
OREG1613249	Homo sapiens	N/A	TRANSCRIPTION FACTOR BINDING SITE	RAPGEF2	ENSG00000109756	ENSEMBL	FOS	ENST00000303562	ENSEMBL	N/A	18971253	PAZAR	hg19	1	chr4	160071853	160072685
OREG1613249	Homo sapiens	N/A	TRANSCRIPTION FACTOR BINDING SITE	RAPGEF2	ENSG00000109756	ENSEMBL	FOS	ENST00000303562	ENSEMBL	N/A	18971253	PAZAR	hg38	1	chr4	159150701	159151533
OREG1613250	Homo sapiens	N/A	TRANSCRIPTION FACTOR BINDING SITE	KIAA1841	ENSG00000162929	ENSEMBL	FOS	ENST00000303562	ENSEMBL	N/A	18971253	PAZAR	hg18	1	chr2	61146211	61146621
OREG1613250	Homo sapiens	N/A	TRANSCRIPTION FACTOR BINDING SITE	KIAA1841	ENSG00000162929	ENSEMBL	FOS	ENST00000303562	ENSEMBL	N/A	18971253	PAZAR	hg19	1	chr2	61292707	61293117
OREG1613250	Homo sapiens	N/A	TRANSCRIPTION FACTOR BINDING SITE	KIAA1841	ENSG00000162929	ENSEMBL	FOS	ENST00000303562	ENSEMBL	N/A	18971253	PAZAR	hg38	1	chr2	61065572	61065982
OREG1613251	Homo sapiens	N/A	TRANSCRIPTION FACTOR BINDING SITE	HBP1	ENSG00000105856	ENSEMBL	FOS	ENST00000303562	ENSEMBL	N/A	18971253	PAZAR	hg18	1	chr7	106596009	106596848
OREG1613251	Homo sapiens	N/A	TRANSCRIPTION FACTOR BINDING SITE	HBP1	ENSG00000105856	ENSEMBL	FOS	ENST00000303562	ENSEMBL	N/A	18971253	PAZAR	hg19	1	chr7	106808773	106809612
OREG1613251	Homo sapiens	N/A	TRANSCRIPTION FACTOR BINDING SITE	HBP1	ENSG00000105856	ENSEMBL	FOS	ENST00000303562	ENSEMBL	N/A	18971253	PAZAR	hg38	1	chr7	107168328	107169167
OREG1613252	Homo sapiens	N/A	TRANSCRIPTION FACTOR BINDING SITE	HBP1	ENSG00000105856	ENSEMBL	FOS	ENST00000303562	ENSEMBL	N/A	18971253	PAZAR	hg18	1	chr7	106608100	106608426
OREG1613252	Homo sapiens	N/A	TRANSCRIPTION FACTOR BINDING SITE	HBP1	ENSG00000105856	ENSEMBL	FOS	ENST00000303562	ENSEMBL	N/A	18971253	PAZAR	hg19	1	chr7	106820864	106821190
OREG1613252	Homo sapiens	N/A	TRANSCRIPTION FACTOR BINDING SITE	HBP1	ENSG00000105856	ENSEMBL	FOS	ENST00000303562	ENSEMBL	N/A	18971253	PAZAR	hg38	1	chr7	107180419	107180745
OREG1613253	Homo sapiens	N/A	TRANSCRIPTION FACTOR BINDING SITE	HBP1	ENSG00000105856	ENSEMBL	FOS	ENST00000303562	ENSEMBL	N/A	18971253	PAZAR	hg18	1	chr7	106595329	106595689
OREG1613253	Homo sapiens	N/A	TRANSCRIPTION FACTOR BINDING SITE	HBP1	ENSG00000105856	ENSEMBL	FOS	ENST00000303562	ENSEMBL	N/A	18971253	PAZAR	hg19	1	chr7	106808093	106808453
OREG1613253	Homo sapiens	N/A	TRANSCRIPTION FACTOR BINDING SITE	HBP1	ENSG00000105856	ENSEMBL	FOS	ENST00000303562	ENSEMBL	N/A	18971253	PAZAR	hg38	1	chr7	107167648	107168008
OREG1613254	Homo sapiens	N/A	TRANSCRIPTION FACTOR BINDING SITE	HBP1	ENSG00000105856	ENSEMBL	FOS	ENST00000303562	ENSEMBL	N/A	18971253	PAZAR	hg18	1	chr7	106593179	106593445
OREG1613254	Homo sapiens	N/A	TRANSCRIPTION FACTOR BINDING SITE	HBP1	ENSG00000105856	ENSEMBL	FOS	ENST00000303562	ENSEMBL	N/A	18971253	PAZAR	hg19	1	chr7	106805943	106806209
OREG1613254	Homo sapiens	N/A	TRANSCRIPTION FACTOR BINDING SITE	HBP1	ENSG00000105856	ENSEMBL	FOS	ENST00000303562	ENSEMBL	N/A	18971253	PAZAR	hg38	1	chr7	107165498	107165764
OREG1613255	Homo sapiens	N/A	TRANSCRIPTION FACTOR BINDING SITE	SNORD36	ENSG00000252227	ENSEMBL	FOS	ENST00000303562	ENSEMBL	N/A	18971253	PAZAR	hg18	1	chr20	46159107	46159581
OREG1613255	Homo sapiens	N/A	TRANSCRIPTION FACTOR BINDING SITE	SNORD36	ENSG00000252227	ENSEMBL	FOS	ENST00000303562	ENSEMBL	N/A	18971253	PAZAR	hg19	1	chr20	46725700	46726174
OREG1613255	Homo sapiens	N/A	TRANSCRIPTION FACTOR BINDING SITE	SNORD36	ENSG00000252227	ENSEMBL	FOS	ENST00000303562	ENSEMBL	N/A	18971253	PAZAR	hg38	1	chr20	48096957	48097431
OREG1613256	Homo sapiens	N/A	TRANSCRIPTION FACTOR BINDING SITE	SNORD36	ENSG00000252227	ENSEMBL	FOS	ENST00000303562	ENSEMBL	N/A	18971253	PAZAR	hg18	1	chr20	46344977	46345365
OREG1613256	Homo sapiens	N/A	TRANSCRIPTION FACTOR BINDING SITE	SNORD36	ENSG00000252227	ENSEMBL	FOS	ENST00000303562	ENSEMBL	N/A	18971253	PAZAR	hg19	1	chr20	46911570	46911958
OREG1613256	Homo sapiens	N/A	TRANSCRIPTION FACTOR BINDING SITE	SNORD36	ENSG00000252227	ENSEMBL	FOS	ENST00000303562	ENSEMBL	N/A	18971253	PAZAR	hg38	1	chr20	48282827	48283215
OREG1613257	Homo sapiens	N/A	TRANSCRIPTION FACTOR BINDING SITE	SNORD36	ENSG00000252227	ENSEMBL	FOS	ENST00000303562	ENSEMBL	N/A	18971253	PAZAR	hg18	1	chr20	46160205	46160524
OREG1613257	Homo sapiens	N/A	TRANSCRIPTION FACTOR BINDING SITE	SNORD36	ENSG00000252227	ENSEMBL	FOS	ENST00000303562	ENSEMBL	N/A	18971253	PAZAR	hg19	1	chr20	46726798	46727117
OREG1613257	Homo sapiens	N/A	TRANSCRIPTION FACTOR BINDING SITE	SNORD36	ENSG00000252227	ENSEMBL	FOS	ENST00000303562	ENSEMBL	N/A	18971253	PAZAR	hg38	1	chr20	48098055	48098374
OREG1613258	Homo sapiens	N/A	TRANSCRIPTION FACTOR BINDING SITE	SNORD36	ENSG00000252227	ENSEMBL	FOS	ENST00000303562	ENSEMBL	N/A	18971253	PAZAR	hg18	1	chr20	46129020	46129354
OREG1613258	Homo sapiens	N/A	TRANSCRIPTION FACTOR BINDING SITE	SNORD36	ENSG00000252227	ENSEMBL	FOS	ENST00000303562	ENSEMBL	N/A	18971253	PAZAR	hg19	1	chr20	46695613	46695947
OREG1613258	Homo sapiens	N/A	TRANSCRIPTION FACTOR BINDING SITE	SNORD36	ENSG00000252227	ENSEMBL	FOS	ENST00000303562	ENSEMBL	N/A	18971253	PAZAR	hg38	1	chr20	48066870	48067204
OREG1613259	Homo sapiens	N/A	TRANSCRIPTION FACTOR BINDING SITE	SNORD36	ENSG00000252227	ENSEMBL	FOS	ENST00000303562	ENSEMBL	N/A	18971253	PAZAR	hg18	1	chr20	46293710	46294000
OREG1613259	Homo sapiens	N/A	TRANSCRIPTION FACTOR BINDING SITE	SNORD36	ENSG00000252227	ENSEMBL	FOS	ENST00000303562	ENSEMBL	N/A	18971253	PAZAR	hg19	1	chr20	46860303	46860593
OREG1613259	Homo sapiens	N/A	TRANSCRIPTION FACTOR BINDING SITE	SNORD36	ENSG00000252227	ENSEMBL	FOS	ENST00000303562	ENSEMBL	N/A	18971253	PAZAR	hg38	1	chr20	48231560	48231850
OREG1613260	Homo sapiens	N/A	TRANSCRIPTION FACTOR BINDING SITE	SNORD36	ENSG00000252227	ENSEMBL	FOS	ENST00000303562	ENSEMBL	N/A	18971253	PAZAR	hg18	1	chr20	46377363	46377624
OREG1613260	Homo sapiens	N/A	TRANSCRIPTION FACTOR BINDING SITE	SNORD36	ENSG00000252227	ENSEMBL	FOS	ENST00000303562	ENSEMBL	N/A	18971253	PAZAR	hg19	1	chr20	46943956	46944217
OREG1613260	Homo sapiens	N/A	TRANSCRIPTION FACTOR BINDING SITE	SNORD36	ENSG00000252227	ENSEMBL	FOS	ENST00000303562	ENSEMBL	N/A	18971253	PAZAR	hg38	1	chr20	48315213	48315474
OREG1613261	Homo sapiens	N/A	TRANSCRIPTION FACTOR BINDING SITE	SNORD36	ENSG00000252227	ENSEMBL	FOS	ENST00000303562	ENSEMBL	N/A	18971253	PAZAR	hg18	1	chr20	46117027	46117270
OREG1613261	Homo sapiens	N/A	TRANSCRIPTION FACTOR BINDING SITE	SNORD36	ENSG00000252227	ENSEMBL	FOS	ENST00000303562	ENSEMBL	N/A	18971253	PAZAR	hg19	1	chr20	46683620	46683863
OREG1613261	Homo sapiens	N/A	TRANSCRIPTION FACTOR BINDING SITE	SNORD36	ENSG00000252227	ENSEMBL	FOS	ENST00000303562	ENSEMBL	N/A	18971253	PAZAR	hg38	1	chr20	48054877	48055120
OREG1613262	Homo sapiens	N/A	TRANSCRIPTION FACTOR BINDING SITE	SNORD36	ENSG00000252227	ENSEMBL	FOS	ENST00000303562	ENSEMBL	N/A	18971253	PAZAR	hg18	1	chr20	46245464	46245735
OREG1613262	Homo sapiens	N/A	TRANSCRIPTION FACTOR BINDING SITE	SNORD36	ENSG00000252227	ENSEMBL	FOS	ENST00000303562	ENSEMBL	N/A	18971253	PAZAR	hg19	1	chr20	46812057	46812328
OREG1613262	Homo sapiens	N/A	TRANSCRIPTION FACTOR BINDING SITE	SNORD36	ENSG00000252227	ENSEMBL	FOS	ENST00000303562	ENSEMBL	N/A	18971253	PAZAR	hg38	1	chr20	48183314	48183585
OREG1613263	Homo sapiens	N/A	TRANSCRIPTION FACTOR BINDING SITE	SNORD36	ENSG00000252227	ENSEMBL	FOS	ENST00000303562	ENSEMBL	N/A	18971253	PAZAR	hg18	1	chr20	46205495	46205659
OREG1613263	Homo sapiens	N/A	TRANSCRIPTION FACTOR BINDING SITE	SNORD36	ENSG00000252227	ENSEMBL	FOS	ENST00000303562	ENSEMBL	N/A	18971253	PAZAR	hg19	1	chr20	46772088	46772252
OREG1613263	Homo sapiens	N/A	TRANSCRIPTION FACTOR BINDING SITE	SNORD36	ENSG00000252227	ENSEMBL	FOS	ENST00000303562	ENSEMBL	N/A	18971253	PAZAR	hg38	1	chr20	48143345	48143509
OREG1613264	Homo sapiens	N/A	TRANSCRIPTION FACTOR BINDING SITE	C9orf91	ENSG00000157693	ENSEMBL	FOS	ENST00000303562	ENSEMBL	N/A	18971253	PAZAR	hg18	1	chr9	116479574	116479860
OREG1613264	Homo sapiens	N/A	TRANSCRIPTION FACTOR BINDING SITE	C9orf91	ENSG00000157693	ENSEMBL	FOS	ENST00000303562	ENSEMBL	N/A	18971253	PAZAR	hg19	1	chr9	117439753	117440039
OREG1613264	Homo sapiens	N/A	TRANSCRIPTION FACTOR BINDING SITE	C9orf91	ENSG00000157693	ENSEMBL	FOS	ENST00000303562	ENSEMBL	N/A	18971253	PAZAR	hg38	1	chr9	114677473	114677759
OREG1613265	Homo sapiens	N/A	TRANSCRIPTION FACTOR BINDING SITE	RNU7-182P	ENSG00000238788	ENSEMBL	FOS	ENST00000303562	ENSEMBL	N/A	18971253	PAZAR	hg18	1	chr2	127475045	127475330
OREG1613265	Homo sapiens	N/A	TRANSCRIPTION FACTOR BINDING SITE	RNU7-182P	ENSG00000238788	ENSEMBL	FOS	ENST00000303562	ENSEMBL	N/A	18971253	PAZAR	hg19	1	chr2	127758575	127758860
OREG1613265	Homo sapiens	N/A	TRANSCRIPTION FACTOR BINDING SITE	RNU7-182P	ENSG00000238788	ENSEMBL	FOS	ENST00000303562	ENSEMBL	N/A	18971253	PAZAR	hg38	1	chr2	127000999	127001284
OREG1613266	Homo sapiens	N/A	TRANSCRIPTION FACTOR BINDING SITE	RNU7-182P	ENSG00000238788	ENSEMBL	FOS	ENST00000303562	ENSEMBL	N/A	18971253	PAZAR	hg18	1	chr2	127464161	127464476
OREG1613266	Homo sapiens	N/A	TRANSCRIPTION FACTOR BINDING SITE	RNU7-182P	ENSG00000238788	ENSEMBL	FOS	ENST00000303562	ENSEMBL	N/A	18971253	PAZAR	hg19	1	chr2	127747691	127748006
OREG1613266	Homo sapiens	N/A	TRANSCRIPTION FACTOR BINDING SITE	RNU7-182P	ENSG00000238788	ENSEMBL	FOS	ENST00000303562	ENSEMBL	N/A	18971253	PAZAR	hg38	1	chr2	126990115	126990430
OREG1613267	Homo sapiens	N/A	TRANSCRIPTION FACTOR BINDING SITE	PRMT6	ENSG00000198890	ENSEMBL	FOS	ENST00000303562	ENSEMBL	N/A	18971253	PAZAR	hg18	1	chr1	107389401	107389700
OREG1613267	Homo sapiens	N/A	TRANSCRIPTION FACTOR BINDING SITE	PRMT6	ENSG00000198890	ENSEMBL	FOS	ENST00000303562	ENSEMBL	N/A	18971253	PAZAR	hg19	1	chr1	107587878	107588177
OREG1613267	Homo sapiens	N/A	TRANSCRIPTION FACTOR BINDING SITE	PRMT6	ENSG00000198890	ENSEMBL	FOS	ENST00000303562	ENSEMBL	N/A	18971253	PAZAR	hg38	1	chr1	107045256	107045555
OREG1613268	Homo sapiens	N/A	TRANSCRIPTION FACTOR BINDING SITE	BRPF3	ENSG00000096070	ENSEMBL	FOS	ENST00000303562	ENSEMBL	N/A	18971253	PAZAR	hg18	1	chr6	36272843	36273290
OREG1613268	Homo sapiens	N/A	TRANSCRIPTION FACTOR BINDING SITE	BRPF3	ENSG00000096070	ENSEMBL	FOS	ENST00000303562	ENSEMBL	N/A	18971253	PAZAR	hg19	1	chr6	36164865	36165312
OREG1613268	Homo sapiens	N/A	TRANSCRIPTION FACTOR BINDING SITE	BRPF3	ENSG00000096070	ENSEMBL	FOS	ENST00000303562	ENSEMBL	N/A	18971253	PAZAR	hg38	1	chr6	36197088	36197535
OREG1613269	Homo sapiens	N/A	TRANSCRIPTION FACTOR BINDING SITE	BRPF3	ENSG00000096070	ENSEMBL	FOS	ENST00000303562	ENSEMBL	N/A	18971253	PAZAR	hg18	1	chr6	36300749	36301119
OREG1613269	Homo sapiens	N/A	TRANSCRIPTION FACTOR BINDING SITE	BRPF3	ENSG00000096070	ENSEMBL	FOS	ENST00000303562	ENSEMBL	N/A	18971253	PAZAR	hg19	1	chr6	36192771	36193141
OREG1613269	Homo sapiens	N/A	TRANSCRIPTION FACTOR BINDING SITE	BRPF3	ENSG00000096070	ENSEMBL	FOS	ENST00000303562	ENSEMBL	N/A	18971253	PAZAR	hg38	1	chr6	36224994	36225364
OREG1613270	Homo sapiens	N/A	TRANSCRIPTION FACTOR BINDING SITE	MTND6P2	ENSG00000250389	ENSEMBL	FOS	ENST00000303562	ENSEMBL	N/A	18971253	PAZAR	hg18	1	chr5	8510309	8510955
OREG1613270	Homo sapiens	N/A	TRANSCRIPTION FACTOR BINDING SITE	MTND6P2	ENSG00000250389	ENSEMBL	FOS	ENST00000303562	ENSEMBL	N/A	18971253	PAZAR	hg19	1	chr5	8457309	8457955
OREG1613270	Homo sapiens	N/A	TRANSCRIPTION FACTOR BINDING SITE	MTND6P2	ENSG00000250389	ENSEMBL	FOS	ENST00000303562	ENSEMBL	N/A	18971253	PAZAR	hg38	1	chr5	8457196	8457842
OREG1613271	Homo sapiens	N/A	TRANSCRIPTION FACTOR BINDING SITE	DUSP4	ENSG00000120875	ENSEMBL	FOS	ENST00000303562	ENSEMBL	N/A	18971253	PAZAR	hg18	1	chr8	29316143	29316426
OREG1613271	Homo sapiens	N/A	TRANSCRIPTION FACTOR BINDING SITE	DUSP4	ENSG00000120875	ENSEMBL	FOS	ENST00000303562	ENSEMBL	N/A	18971253	PAZAR	hg19	1	chr8	29260224	29260507
OREG1613271	Homo sapiens	N/A	TRANSCRIPTION FACTOR BINDING SITE	DUSP4	ENSG00000120875	ENSEMBL	FOS	ENST00000303562	ENSEMBL	N/A	18971253	PAZAR	hg38	1	chr8	29402707	29402990
OREG1613272	Homo sapiens	N/A	TRANSCRIPTION FACTOR BINDING SITE	DUSP4	ENSG00000120875	ENSEMBL	FOS	ENST00000303562	ENSEMBL	N/A	18971253	PAZAR	hg18	1	chr8	29254643	29255048
OREG1613272	Homo sapiens	N/A	TRANSCRIPTION FACTOR BINDING SITE	DUSP4	ENSG00000120875	ENSEMBL	FOS	ENST00000303562	ENSEMBL	N/A	18971253	PAZAR	hg19	1	chr8	29198724	29199129
OREG1613272	Homo sapiens	N/A	TRANSCRIPTION FACTOR BINDING SITE	DUSP4	ENSG00000120875	ENSEMBL	FOS	ENST00000303562	ENSEMBL	N/A	18971253	PAZAR	hg38	1	chr8	29341207	29341612
OREG1613273	Homo sapiens	N/A	TRANSCRIPTION FACTOR BINDING SITE	SNOU13	ENSG00000238398	ENSEMBL	FOS	ENST00000303562	ENSEMBL	N/A	18971253	PAZAR	hg18	1	chr3	164699968	164700392
OREG1613273	Homo sapiens	N/A	TRANSCRIPTION FACTOR BINDING SITE	SNOU13	ENSG00000238398	ENSEMBL	FOS	ENST00000303562	ENSEMBL	N/A	18971253	PAZAR	hg19	1	chr3	163217274	163217698
OREG1613273	Homo sapiens	N/A	TRANSCRIPTION FACTOR BINDING SITE	SNOU13	ENSG00000238398	ENSEMBL	FOS	ENST00000303562	ENSEMBL	N/A	18971253	PAZAR	hg38	1	chr3	163499486	163499910
OREG1613274	Homo sapiens	N/A	TRANSCRIPTION FACTOR BINDING SITE	SNOU13	ENSG00000238398	ENSEMBL	FOS	ENST00000303562	ENSEMBL	N/A	18971253	PAZAR	hg18	1	chr3	164752515	164752774
OREG1613274	Homo sapiens	N/A	TRANSCRIPTION FACTOR BINDING SITE	SNOU13	ENSG00000238398	ENSEMBL	FOS	ENST00000303562	ENSEMBL	N/A	18971253	PAZAR	hg19	1	chr3	163269821	163270080
OREG1613274	Homo sapiens	N/A	TRANSCRIPTION FACTOR BINDING SITE	SNOU13	ENSG00000238398	ENSEMBL	FOS	ENST00000303562	ENSEMBL	N/A	18971253	PAZAR	hg38	1	chr3	163552033	163552292
OREG1613275	Homo sapiens	N/A	TRANSCRIPTION FACTOR BINDING SITE	CFAP70	ENSG00000156042	ENSEMBL	FOS	ENST00000303562	ENSEMBL	N/A	18971253	PAZAR	hg18	1	chr10	74691881	74692270
OREG1613275	Homo sapiens	N/A	TRANSCRIPTION FACTOR BINDING SITE	CFAP70	ENSG00000156042	ENSEMBL	FOS	ENST00000303562	ENSEMBL	N/A	18971253	PAZAR	hg19	1	chr10	75021875	75022264
OREG1613275	Homo sapiens	N/A	TRANSCRIPTION FACTOR BINDING SITE	CFAP70	ENSG00000156042	ENSEMBL	FOS	ENST00000303562	ENSEMBL	N/A	18971253	PAZAR	hg38	1	chr10	73262117	73262506
OREG1613276	Homo sapiens	N/A	TRANSCRIPTION FACTOR BINDING SITE	TNIK	ENSG00000154310	ENSEMBL	FOS	ENST00000303562	ENSEMBL	N/A	18971253	PAZAR	hg18	1	chr3	172647798	172648184
OREG1613276	Homo sapiens	N/A	TRANSCRIPTION FACTOR BINDING SITE	TNIK	ENSG00000154310	ENSEMBL	FOS	ENST00000303562	ENSEMBL	N/A	18971253	PAZAR	hg19	1	chr3	171165104	171165490
OREG1613276	Homo sapiens	N/A	TRANSCRIPTION FACTOR BINDING SITE	TNIK	ENSG00000154310	ENSEMBL	FOS	ENST00000303562	ENSEMBL	N/A	18971253	PAZAR	hg38	1	chr3	171447315	171447701
OREG1613277	Homo sapiens	N/A	TRANSCRIPTION FACTOR BINDING SITE	TNIK	ENSG00000154310	ENSEMBL	FOS	ENST00000303562	ENSEMBL	N/A	18971253	PAZAR	hg18	1	chr3	172392689	172393331
OREG1613277	Homo sapiens	N/A	TRANSCRIPTION FACTOR BINDING SITE	TNIK	ENSG00000154310	ENSEMBL	FOS	ENST00000303562	ENSEMBL	N/A	18971253	PAZAR	hg19	1	chr3	170909995	170910637
OREG1613277	Homo sapiens	N/A	TRANSCRIPTION FACTOR BINDING SITE	TNIK	ENSG00000154310	ENSEMBL	FOS	ENST00000303562	ENSEMBL	N/A	18971253	PAZAR	hg38	1	chr3	171192206	171192848
OREG1613278	Homo sapiens	N/A	TRANSCRIPTION FACTOR BINDING SITE	TNIK	ENSG00000154310	ENSEMBL	FOS	ENST00000303562	ENSEMBL	N/A	18971253	PAZAR	hg18	1	chr3	172671159	172671647
OREG1613278	Homo sapiens	N/A	TRANSCRIPTION FACTOR BINDING SITE	TNIK	ENSG00000154310	ENSEMBL	FOS	ENST00000303562	ENSEMBL	N/A	18971253	PAZAR	hg19	1	chr3	171188465	171188953
OREG1613278	Homo sapiens	N/A	TRANSCRIPTION FACTOR BINDING SITE	TNIK	ENSG00000154310	ENSEMBL	FOS	ENST00000303562	ENSEMBL	N/A	18971253	PAZAR	hg38	1	chr3	171470676	171471164
OREG1613279	Homo sapiens	N/A	TRANSCRIPTION FACTOR BINDING SITE	TNIK	ENSG00000154310	ENSEMBL	FOS	ENST00000303562	ENSEMBL	N/A	18971253	PAZAR	hg18	1	chr3	172382775	172383143
OREG1613279	Homo sapiens	N/A	TRANSCRIPTION FACTOR BINDING SITE	TNIK	ENSG00000154310	ENSEMBL	FOS	ENST00000303562	ENSEMBL	N/A	18971253	PAZAR	hg19	1	chr3	170900081	170900449
OREG1613279	Homo sapiens	N/A	TRANSCRIPTION FACTOR BINDING SITE	TNIK	ENSG00000154310	ENSEMBL	FOS	ENST00000303562	ENSEMBL	N/A	18971253	PAZAR	hg38	1	chr3	171182292	171182660
OREG1613280	Homo sapiens	N/A	TRANSCRIPTION FACTOR BINDING SITE	TNIK	ENSG00000154310	ENSEMBL	FOS	ENST00000303562	ENSEMBL	N/A	18971253	PAZAR	hg18	1	chr3	172547487	172548185
OREG1613280	Homo sapiens	N/A	TRANSCRIPTION FACTOR BINDING SITE	TNIK	ENSG00000154310	ENSEMBL	FOS	ENST00000303562	ENSEMBL	N/A	18971253	PAZAR	hg19	1	chr3	171064793	171065491
OREG1613280	Homo sapiens	N/A	TRANSCRIPTION FACTOR BINDING SITE	TNIK	ENSG00000154310	ENSEMBL	FOS	ENST00000303562	ENSEMBL	N/A	18971253	PAZAR	hg38	1	chr3	171347004	171347702
OREG1613281	Homo sapiens	N/A	TRANSCRIPTION FACTOR BINDING SITE	TNIK	ENSG00000154310	ENSEMBL	FOS	ENST00000303562	ENSEMBL	N/A	18971253	PAZAR	hg18	1	chr3	172608294	172608541
OREG1613281	Homo sapiens	N/A	TRANSCRIPTION FACTOR BINDING SITE	TNIK	ENSG00000154310	ENSEMBL	FOS	ENST00000303562	ENSEMBL	N/A	18971253	PAZAR	hg19	1	chr3	171125600	171125847
OREG1613281	Homo sapiens	N/A	TRANSCRIPTION FACTOR BINDING SITE	TNIK	ENSG00000154310	ENSEMBL	FOS	ENST00000303562	ENSEMBL	N/A	18971253	PAZAR	hg38	1	chr3	171407811	171408058
OREG1613282	Homo sapiens	N/A	TRANSCRIPTION FACTOR BINDING SITE	TNIK	ENSG00000154310	ENSEMBL	FOS	ENST00000303562	ENSEMBL	N/A	18971253	PAZAR	hg18	1	chr3	172391116	172391336
OREG1613282	Homo sapiens	N/A	TRANSCRIPTION FACTOR BINDING SITE	TNIK	ENSG00000154310	ENSEMBL	FOS	ENST00000303562	ENSEMBL	N/A	18971253	PAZAR	hg19	1	chr3	170908422	170908642
OREG1613282	Homo sapiens	N/A	TRANSCRIPTION FACTOR BINDING SITE	TNIK	ENSG00000154310	ENSEMBL	FOS	ENST00000303562	ENSEMBL	N/A	18971253	PAZAR	hg38	1	chr3	171190633	171190853
OREG1613283	Homo sapiens	N/A	TRANSCRIPTION FACTOR BINDING SITE	TNIK	ENSG00000154310	ENSEMBL	FOS	ENST00000303562	ENSEMBL	N/A	18971253	PAZAR	hg18	1	chr3	172462026	172462292
OREG1613283	Homo sapiens	N/A	TRANSCRIPTION FACTOR BINDING SITE	TNIK	ENSG00000154310	ENSEMBL	FOS	ENST00000303562	ENSEMBL	N/A	18971253	PAZAR	hg19	1	chr3	170979332	170979598
OREG1613283	Homo sapiens	N/A	TRANSCRIPTION FACTOR BINDING SITE	TNIK	ENSG00000154310	ENSEMBL	FOS	ENST00000303562	ENSEMBL	N/A	18971253	PAZAR	hg38	1	chr3	171261543	171261809
OREG1613284	Homo sapiens	N/A	TRANSCRIPTION FACTOR BINDING SITE	TNIK	ENSG00000154310	ENSEMBL	FOS	ENST00000303562	ENSEMBL	N/A	18971253	PAZAR	hg18	1	chr3	172440279	172440533
OREG1613284	Homo sapiens	N/A	TRANSCRIPTION FACTOR BINDING SITE	TNIK	ENSG00000154310	ENSEMBL	FOS	ENST00000303562	ENSEMBL	N/A	18971253	PAZAR	hg19	1	chr3	170957585	170957839
OREG1613284	Homo sapiens	N/A	TRANSCRIPTION FACTOR BINDING SITE	TNIK	ENSG00000154310	ENSEMBL	FOS	ENST00000303562	ENSEMBL	N/A	18971253	PAZAR	hg38	1	chr3	171239796	171240050
OREG1613285	Homo sapiens	N/A	TRANSCRIPTION FACTOR BINDING SITE	NDUFV2	ENSG00000178127	ENSEMBL	FOS	ENST00000303562	ENSEMBL	N/A	18971253	PAZAR	hg18	1	chr18	8995426	8995898
OREG1613285	Homo sapiens	N/A	TRANSCRIPTION FACTOR BINDING SITE	NDUFV2	ENSG00000178127	ENSEMBL	FOS	ENST00000303562	ENSEMBL	N/A	18971253	PAZAR	hg19	1	chr18	9005426	9005898
OREG1613285	Homo sapiens	N/A	TRANSCRIPTION FACTOR BINDING SITE	NDUFV2	ENSG00000178127	ENSEMBL	FOS	ENST00000303562	ENSEMBL	N/A	18971253	PAZAR	hg38	1	chr18	9005428	9005900
OREG1613286	Homo sapiens	N/A	TRANSCRIPTION FACTOR BINDING SITE	NDUFV2	ENSG00000178127	ENSEMBL	FOS	ENST00000303562	ENSEMBL	N/A	18971253	PAZAR	hg18	1	chr18	8986204	8986568
OREG1613286	Homo sapiens	N/A	TRANSCRIPTION FACTOR BINDING SITE	NDUFV2	ENSG00000178127	ENSEMBL	FOS	ENST00000303562	ENSEMBL	N/A	18971253	PAZAR	hg19	1	chr18	8996204	8996568
OREG1613286	Homo sapiens	N/A	TRANSCRIPTION FACTOR BINDING SITE	NDUFV2	ENSG00000178127	ENSEMBL	FOS	ENST00000303562	ENSEMBL	N/A	18971253	PAZAR	hg38	1	chr18	8996206	8996570
OREG1613287	Homo sapiens	N/A	TRANSCRIPTION FACTOR BINDING SITE	NDUFV2	ENSG00000178127	ENSEMBL	FOS	ENST00000303562	ENSEMBL	N/A	18971253	PAZAR	hg18	1	chr18	8984607	8984964
OREG1613287	Homo sapiens	N/A	TRANSCRIPTION FACTOR BINDING SITE	NDUFV2	ENSG00000178127	ENSEMBL	FOS	ENST00000303562	ENSEMBL	N/A	18971253	PAZAR	hg19	1	chr18	8994607	8994964
OREG1613287	Homo sapiens	N/A	TRANSCRIPTION FACTOR BINDING SITE	NDUFV2	ENSG00000178127	ENSEMBL	FOS	ENST00000303562	ENSEMBL	N/A	18971253	PAZAR	hg38	1	chr18	8994609	8994966
OREG1613288	Homo sapiens	N/A	TRANSCRIPTION FACTOR BINDING SITE	NDUFV2	ENSG00000178127	ENSEMBL	FOS	ENST00000303562	ENSEMBL	N/A	18971253	PAZAR	hg18	1	chr18	9007039	9008071
OREG1613288	Homo sapiens	N/A	TRANSCRIPTION FACTOR BINDING SITE	NDUFV2	ENSG00000178127	ENSEMBL	FOS	ENST00000303562	ENSEMBL	N/A	18971253	PAZAR	hg19	1	chr18	9017039	9018071
OREG1613288	Homo sapiens	N/A	TRANSCRIPTION FACTOR BINDING SITE	NDUFV2	ENSG00000178127	ENSEMBL	FOS	ENST00000303562	ENSEMBL	N/A	18971253	PAZAR	hg38	1	chr18	9017041	9018073
OREG1613289	Homo sapiens	N/A	TRANSCRIPTION FACTOR BINDING SITE	NDUFV2	ENSG00000178127	ENSEMBL	FOS	ENST00000303562	ENSEMBL	N/A	18971253	PAZAR	hg18	1	chr18	8998323	8999496
OREG1613289	Homo sapiens	N/A	TRANSCRIPTION FACTOR BINDING SITE	NDUFV2	ENSG00000178127	ENSEMBL	FOS	ENST00000303562	ENSEMBL	N/A	18971253	PAZAR	hg19	1	chr18	9008323	9009496
OREG1613289	Homo sapiens	N/A	TRANSCRIPTION FACTOR BINDING SITE	NDUFV2	ENSG00000178127	ENSEMBL	FOS	ENST00000303562	ENSEMBL	N/A	18971253	PAZAR	hg38	1	chr18	9008325	9009498
OREG1613290	Homo sapiens	N/A	TRANSCRIPTION FACTOR BINDING SITE	NDUFV2	ENSG00000178127	ENSEMBL	FOS	ENST00000303562	ENSEMBL	N/A	18971253	PAZAR	hg18	1	chr18	9107312	9107599
OREG1613290	Homo sapiens	N/A	TRANSCRIPTION FACTOR BINDING SITE	NDUFV2	ENSG00000178127	ENSEMBL	FOS	ENST00000303562	ENSEMBL	N/A	18971253	PAZAR	hg19	1	chr18	9117312	9117599
OREG1613290	Homo sapiens	N/A	TRANSCRIPTION FACTOR BINDING SITE	NDUFV2	ENSG00000178127	ENSEMBL	FOS	ENST00000303562	ENSEMBL	N/A	18971253	PAZAR	hg38	1	chr18	9117314	9117601
OREG1613291	Homo sapiens	N/A	TRANSCRIPTION FACTOR BINDING SITE	CKS1BP6	ENSG00000178556	ENSEMBL	FOS	ENST00000303562	ENSEMBL	N/A	18971253	PAZAR	hg18	1	chrX	30549279	30549560
OREG1613291	Homo sapiens	N/A	TRANSCRIPTION FACTOR BINDING SITE	CKS1BP6	ENSG00000178556	ENSEMBL	FOS	ENST00000303562	ENSEMBL	N/A	18971253	PAZAR	hg19	1	chrX	30639358	30639639
OREG1613291	Homo sapiens	N/A	TRANSCRIPTION FACTOR BINDING SITE	CKS1BP6	ENSG00000178556	ENSEMBL	FOS	ENST00000303562	ENSEMBL	N/A	18971253	PAZAR	hg38	1	chrX	30621241	30621522
OREG1613292	Homo sapiens	N/A	TRANSCRIPTION FACTOR BINDING SITE	FKBP15	ENSG00000119321	ENSEMBL	FOS	ENST00000303562	ENSEMBL	N/A	18971253	PAZAR	hg18	1	chr9	115023176	115023780
OREG1613292	Homo sapiens	N/A	TRANSCRIPTION FACTOR BINDING SITE	FKBP15	ENSG00000119321	ENSEMBL	FOS	ENST00000303562	ENSEMBL	N/A	18971253	PAZAR	hg19	1	chr9	115983355	115983959
OREG1613292	Homo sapiens	N/A	TRANSCRIPTION FACTOR BINDING SITE	FKBP15	ENSG00000119321	ENSEMBL	FOS	ENST00000303562	ENSEMBL	N/A	18971253	PAZAR	hg38	1	chr9	113221075	113221679
OREG1613293	Homo sapiens	N/A	TRANSCRIPTION FACTOR BINDING SITE	ZNF10	ENSG00000256223	ENSEMBL	FOS	ENST00000303562	ENSEMBL	N/A	18971253	PAZAR	hg18	1	chr12	132216865	132217679
OREG1613293	Homo sapiens	N/A	TRANSCRIPTION FACTOR BINDING SITE	ZNF10	ENSG00000256223	ENSEMBL	FOS	ENST00000303562	ENSEMBL	N/A	18971253	PAZAR	hg19	1	chr12	133706792	133707606
OREG1613293	Homo sapiens	N/A	TRANSCRIPTION FACTOR BINDING SITE	ZNF10	ENSG00000256223	ENSEMBL	FOS	ENST00000303562	ENSEMBL	N/A	18971253	PAZAR	hg38	1	chr12	133130206	133131020
OREG1613294	Homo sapiens	N/A	TRANSCRIPTION FACTOR BINDING SITE	RC3H1	ENSG00000135870	ENSEMBL	FOS	ENST00000303562	ENSEMBL	N/A	18971253	PAZAR	hg18	1	chr1	172258019	172258841
OREG1613294	Homo sapiens	N/A	TRANSCRIPTION FACTOR BINDING SITE	RC3H1	ENSG00000135870	ENSEMBL	FOS	ENST00000303562	ENSEMBL	N/A	18971253	PAZAR	hg19	1	chr1	173991396	173992218
OREG1613294	Homo sapiens	N/A	TRANSCRIPTION FACTOR BINDING SITE	RC3H1	ENSG00000135870	ENSEMBL	FOS	ENST00000303562	ENSEMBL	N/A	18971253	PAZAR	hg38	1	chr1	174022258	174023080
OREG1613295	Homo sapiens	N/A	TRANSCRIPTION FACTOR BINDING SITE	RC3H1	ENSG00000135870	ENSEMBL	FOS	ENST00000303562	ENSEMBL	N/A	18971253	PAZAR	hg18	1	chr1	172291719	172291919
OREG1613295	Homo sapiens	N/A	TRANSCRIPTION FACTOR BINDING SITE	RC3H1	ENSG00000135870	ENSEMBL	FOS	ENST00000303562	ENSEMBL	N/A	18971253	PAZAR	hg19	1	chr1	174025096	174025296
OREG1613295	Homo sapiens	N/A	TRANSCRIPTION FACTOR BINDING SITE	RC3H1	ENSG00000135870	ENSEMBL	FOS	ENST00000303562	ENSEMBL	N/A	18971253	PAZAR	hg38	1	chr1	174055958	174056158
OREG1613296	Homo sapiens	N/A	TRANSCRIPTION FACTOR BINDING SITE	ALYREF	ENSG00000183684	ENSEMBL	FOS	ENST00000303562	ENSEMBL	N/A	18971253	PAZAR	hg18	1	chr17	77442704	77442981
OREG1613296	Homo sapiens	N/A	TRANSCRIPTION FACTOR BINDING SITE	ALYREF	ENSG00000183684	ENSEMBL	FOS	ENST00000303562	ENSEMBL	N/A	18971253	PAZAR	hg19	1	chr17	79849408	79849685
OREG1613296	Homo sapiens	N/A	TRANSCRIPTION FACTOR BINDING SITE	ALYREF	ENSG00000183684	ENSEMBL	FOS	ENST00000303562	ENSEMBL	N/A	18971253	PAZAR	hg38	1	chr17	81891532	81891809
OREG1613297	Homo sapiens	N/A	TRANSCRIPTION FACTOR BINDING SITE	ACSL6	ENSG00000164398	ENSEMBL	FOS	ENST00000303562	ENSEMBL	N/A	18971253	PAZAR	hg18	1	chr5	131178633	131178978
OREG1613297	Homo sapiens	N/A	TRANSCRIPTION FACTOR BINDING SITE	ACSL6	ENSG00000164398	ENSEMBL	FOS	ENST00000303562	ENSEMBL	N/A	18971253	PAZAR	hg19	1	chr5	131150734	131151079
OREG1613297	Homo sapiens	N/A	TRANSCRIPTION FACTOR BINDING SITE	ACSL6	ENSG00000164398	ENSEMBL	FOS	ENST00000303562	ENSEMBL	N/A	18971253	PAZAR	hg38	1	chr5	131815041	131815386
OREG1613298	Homo sapiens	N/A	TRANSCRIPTION FACTOR BINDING SITE	ACSL6	ENSG00000164398	ENSEMBL	FOS	ENST00000303562	ENSEMBL	N/A	18971253	PAZAR	hg18	1	chr5	131359775	131360092
OREG1613298	Homo sapiens	N/A	TRANSCRIPTION FACTOR BINDING SITE	ACSL6	ENSG00000164398	ENSEMBL	FOS	ENST00000303562	ENSEMBL	N/A	18971253	PAZAR	hg19	1	chr5	131331876	131332193
OREG1613298	Homo sapiens	N/A	TRANSCRIPTION FACTOR BINDING SITE	ACSL6	ENSG00000164398	ENSEMBL	FOS	ENST00000303562	ENSEMBL	N/A	18971253	PAZAR	hg38	1	chr5	131996183	131996500
OREG1613299	Homo sapiens	N/A	TRANSCRIPTION FACTOR BINDING SITE	SLC13A4	ENSG00000164707	ENSEMBL	FOS	ENST00000303562	ENSEMBL	N/A	18971253	PAZAR	hg18	1	chr7	135063417	135063820
OREG1613299	Homo sapiens	N/A	TRANSCRIPTION FACTOR BINDING SITE	SLC13A4	ENSG00000164707	ENSEMBL	FOS	ENST00000303562	ENSEMBL	N/A	18971253	PAZAR	hg19	1	chr7	135412877	135413280
OREG1613299	Homo sapiens	N/A	TRANSCRIPTION FACTOR BINDING SITE	SLC13A4	ENSG00000164707	ENSEMBL	FOS	ENST00000303562	ENSEMBL	N/A	18971253	PAZAR	hg38	1	chr7	135728129	135728532
OREG1613300	Homo sapiens	N/A	TRANSCRIPTION FACTOR BINDING SITE	AACS	ENSG00000081760	ENSEMBL	FOS	ENST00000303562	ENSEMBL	N/A	18971253	PAZAR	hg18	1	chr12	124100006	124100471
OREG1613300	Homo sapiens	N/A	TRANSCRIPTION FACTOR BINDING SITE	AACS	ENSG00000081760	ENSEMBL	FOS	ENST00000303562	ENSEMBL	N/A	18971253	PAZAR	hg19	1	chr12	125534053	125534518
OREG1613300	Homo sapiens	N/A	TRANSCRIPTION FACTOR BINDING SITE	AACS	ENSG00000081760	ENSEMBL	FOS	ENST00000303562	ENSEMBL	N/A	18971253	PAZAR	hg38	1	chr12	125049507	125049972
OREG1613301	Homo sapiens	N/A	TRANSCRIPTION FACTOR BINDING SITE	AACS	ENSG00000081760	ENSEMBL	FOS	ENST00000303562	ENSEMBL	N/A	18971253	PAZAR	hg18	1	chr12	124201769	124202105
OREG1613301	Homo sapiens	N/A	TRANSCRIPTION FACTOR BINDING SITE	AACS	ENSG00000081760	ENSEMBL	FOS	ENST00000303562	ENSEMBL	N/A	18971253	PAZAR	hg19	1	chr12	125635816	125636152
OREG1613301	Homo sapiens	N/A	TRANSCRIPTION FACTOR BINDING SITE	AACS	ENSG00000081760	ENSEMBL	FOS	ENST00000303562	ENSEMBL	N/A	18971253	PAZAR	hg38	1	chr12	125151270	125151606
OREG1613302	Homo sapiens	N/A	TRANSCRIPTION FACTOR BINDING SITE	AACS	ENSG00000081760	ENSEMBL	FOS	ENST00000303562	ENSEMBL	N/A	18971253	PAZAR	hg18	1	chr12	124210223	124210512
OREG1613302	Homo sapiens	N/A	TRANSCRIPTION FACTOR BINDING SITE	AACS	ENSG00000081760	ENSEMBL	FOS	ENST00000303562	ENSEMBL	N/A	18971253	PAZAR	hg19	1	chr12	125644270	125644559
OREG1613302	Homo sapiens	N/A	TRANSCRIPTION FACTOR BINDING SITE	AACS	ENSG00000081760	ENSEMBL	FOS	ENST00000303562	ENSEMBL	N/A	18971253	PAZAR	hg38	1	chr12	125159724	125160013
OREG1613303	Homo sapiens	N/A	TRANSCRIPTION FACTOR BINDING SITE	AACS	ENSG00000081760	ENSEMBL	FOS	ENST00000303562	ENSEMBL	N/A	18971253	PAZAR	hg18	1	chr12	124200183	124200471
OREG1613303	Homo sapiens	N/A	TRANSCRIPTION FACTOR BINDING SITE	AACS	ENSG00000081760	ENSEMBL	FOS	ENST00000303562	ENSEMBL	N/A	18971253	PAZAR	hg19	1	chr12	125634230	125634518
OREG1613303	Homo sapiens	N/A	TRANSCRIPTION FACTOR BINDING SITE	AACS	ENSG00000081760	ENSEMBL	FOS	ENST00000303562	ENSEMBL	N/A	18971253	PAZAR	hg38	1	chr12	125149684	125149972
OREG1613304	Homo sapiens	N/A	TRANSCRIPTION FACTOR BINDING SITE	UBA3	ENSG00000144744	ENSEMBL	FOS	ENST00000303562	ENSEMBL	N/A	18971253	PAZAR	hg18	1	chr3	69213558	69214091
OREG1613304	Homo sapiens	N/A	TRANSCRIPTION FACTOR BINDING SITE	UBA3	ENSG00000144744	ENSEMBL	FOS	ENST00000303562	ENSEMBL	N/A	18971253	PAZAR	hg19	1	chr3	69130868	69131401
OREG1613304	Homo sapiens	N/A	TRANSCRIPTION FACTOR BINDING SITE	UBA3	ENSG00000144744	ENSEMBL	FOS	ENST00000303562	ENSEMBL	N/A	18971253	PAZAR	hg38	1	chr3	69081717	69082250
OREG1613305	Homo sapiens	N/A	TRANSCRIPTION FACTOR BINDING SITE	IGSF11	ENSG00000144847	ENSEMBL	FOS	ENST00000303562	ENSEMBL	N/A	18971253	PAZAR	hg18	1	chr3	120186288	120186632
OREG1613305	Homo sapiens	N/A	TRANSCRIPTION FACTOR BINDING SITE	IGSF11	ENSG00000144847	ENSEMBL	FOS	ENST00000303562	ENSEMBL	N/A	18971253	PAZAR	hg19	1	chr3	118703598	118703942
OREG1613305	Homo sapiens	N/A	TRANSCRIPTION FACTOR BINDING SITE	IGSF11	ENSG00000144847	ENSEMBL	FOS	ENST00000303562	ENSEMBL	N/A	18971253	PAZAR	hg38	1	chr3	118984751	118985095
OREG1613306	Homo sapiens	N/A	TRANSCRIPTION FACTOR BINDING SITE	IGSF11	ENSG00000144847	ENSEMBL	FOS	ENST00000303562	ENSEMBL	N/A	18971253	PAZAR	hg18	1	chr3	120139980	120140477
OREG1613306	Homo sapiens	N/A	TRANSCRIPTION FACTOR BINDING SITE	IGSF11	ENSG00000144847	ENSEMBL	FOS	ENST00000303562	ENSEMBL	N/A	18971253	PAZAR	hg19	1	chr3	118657290	118657787
OREG1613306	Homo sapiens	N/A	TRANSCRIPTION FACTOR BINDING SITE	IGSF11	ENSG00000144847	ENSEMBL	FOS	ENST00000303562	ENSEMBL	N/A	18971253	PAZAR	hg38	1	chr3	118938443	118938940
OREG1613307	Homo sapiens	N/A	TRANSCRIPTION FACTOR BINDING SITE	IGSF11	ENSG00000144847	ENSEMBL	FOS	ENST00000303562	ENSEMBL	N/A	18971253	PAZAR	hg18	1	chr3	119974239	119974493
OREG1613307	Homo sapiens	N/A	TRANSCRIPTION FACTOR BINDING SITE	IGSF11	ENSG00000144847	ENSEMBL	FOS	ENST00000303562	ENSEMBL	N/A	18971253	PAZAR	hg19	1	chr3	118491549	118491803
OREG1613307	Homo sapiens	N/A	TRANSCRIPTION FACTOR BINDING SITE	IGSF11	ENSG00000144847	ENSEMBL	FOS	ENST00000303562	ENSEMBL	N/A	18971253	PAZAR	hg38	1	chr3	118772702	118772956
OREG1613308	Homo sapiens	N/A	TRANSCRIPTION FACTOR BINDING SITE	IGSF11	ENSG00000144847	ENSEMBL	FOS	ENST00000303562	ENSEMBL	N/A	18971253	PAZAR	hg18	1	chr3	120274442	120274648
OREG1613308	Homo sapiens	N/A	TRANSCRIPTION FACTOR BINDING SITE	IGSF11	ENSG00000144847	ENSEMBL	FOS	ENST00000303562	ENSEMBL	N/A	18971253	PAZAR	hg19	1	chr3	118791752	118791958
OREG1613308	Homo sapiens	N/A	TRANSCRIPTION FACTOR BINDING SITE	IGSF11	ENSG00000144847	ENSEMBL	FOS	ENST00000303562	ENSEMBL	N/A	18971253	PAZAR	hg38	1	chr3	119072905	119073111
OREG1613309	Homo sapiens	N/A	TRANSCRIPTION FACTOR BINDING SITE	IGSF11	ENSG00000144847	ENSEMBL	FOS	ENST00000303562	ENSEMBL	N/A	18971253	PAZAR	hg18	1	chr3	119889893	119890369
OREG1613309	Homo sapiens	N/A	TRANSCRIPTION FACTOR BINDING SITE	IGSF11	ENSG00000144847	ENSEMBL	FOS	ENST00000303562	ENSEMBL	N/A	18971253	PAZAR	hg19	1	chr3	118407203	118407679
OREG1613309	Homo sapiens	N/A	TRANSCRIPTION FACTOR BINDING SITE	IGSF11	ENSG00000144847	ENSEMBL	FOS	ENST00000303562	ENSEMBL	N/A	18971253	PAZAR	hg38	1	chr3	118688356	118688832
OREG1613310	Homo sapiens	N/A	TRANSCRIPTION FACTOR BINDING SITE	IGSF11	ENSG00000144847	ENSEMBL	FOS	ENST00000303562	ENSEMBL	N/A	18971253	PAZAR	hg18	1	chr3	119674203	119674487
OREG1613310	Homo sapiens	N/A	TRANSCRIPTION FACTOR BINDING SITE	IGSF11	ENSG00000144847	ENSEMBL	FOS	ENST00000303562	ENSEMBL	N/A	18971253	PAZAR	hg19	1	chr3	118191513	118191797
OREG1613310	Homo sapiens	N/A	TRANSCRIPTION FACTOR BINDING SITE	IGSF11	ENSG00000144847	ENSEMBL	FOS	ENST00000303562	ENSEMBL	N/A	18971253	PAZAR	hg38	1	chr3	118472666	118472950
OREG1613311	Homo sapiens	N/A	TRANSCRIPTION FACTOR BINDING SITE	IGSF11	ENSG00000144847	ENSEMBL	FOS	ENST00000303562	ENSEMBL	N/A	18971253	PAZAR	hg18	1	chr3	119807698	119807899
OREG1613311	Homo sapiens	N/A	TRANSCRIPTION FACTOR BINDING SITE	IGSF11	ENSG00000144847	ENSEMBL	FOS	ENST00000303562	ENSEMBL	N/A	18971253	PAZAR	hg19	1	chr3	118325008	118325209
OREG1613311	Homo sapiens	N/A	TRANSCRIPTION FACTOR BINDING SITE	IGSF11	ENSG00000144847	ENSEMBL	FOS	ENST00000303562	ENSEMBL	N/A	18971253	PAZAR	hg38	1	chr3	118606161	118606362
OREG1613312	Homo sapiens	N/A	TRANSCRIPTION FACTOR BINDING SITE	SUCLG2	ENSG00000172340	ENSEMBL	FOS	ENST00000303562	ENSEMBL	N/A	18971253	PAZAR	hg18	1	chr3	67495817	67496148
OREG1613312	Homo sapiens	N/A	TRANSCRIPTION FACTOR BINDING SITE	SUCLG2	ENSG00000172340	ENSEMBL	FOS	ENST00000303562	ENSEMBL	N/A	18971253	PAZAR	hg19	1	chr3	67413127	67413458
OREG1613312	Homo sapiens	N/A	TRANSCRIPTION FACTOR BINDING SITE	SUCLG2	ENSG00000172340	ENSEMBL	FOS	ENST00000303562	ENSEMBL	N/A	18971253	PAZAR	hg38	1	chr3	67362703	67363034
OREG1613313	Homo sapiens	N/A	TRANSCRIPTION FACTOR BINDING SITE	SUCLG2	ENSG00000172340	ENSEMBL	FOS	ENST00000303562	ENSEMBL	N/A	18971253	PAZAR	hg18	1	chr3	67788448	67788651
OREG1613313	Homo sapiens	N/A	TRANSCRIPTION FACTOR BINDING SITE	SUCLG2	ENSG00000172340	ENSEMBL	FOS	ENST00000303562	ENSEMBL	N/A	18971253	PAZAR	hg19	1	chr3	67705758	67705961
OREG1613313	Homo sapiens	N/A	TRANSCRIPTION FACTOR BINDING SITE	SUCLG2	ENSG00000172340	ENSEMBL	FOS	ENST00000303562	ENSEMBL	N/A	18971253	PAZAR	hg38	1	chr3	67655334	67655537
OREG1613314	Homo sapiens	N/A	TRANSCRIPTION FACTOR BINDING SITE	RN7SKP226	ENSG00000201782	ENSEMBL	FOS	ENST00000303562	ENSEMBL	N/A	18971253	PAZAR	hg18	1	chr8	129333218	129333557
OREG1613314	Homo sapiens	N/A	TRANSCRIPTION FACTOR BINDING SITE	RN7SKP226	ENSG00000201782	ENSEMBL	FOS	ENST00000303562	ENSEMBL	N/A	18971253	PAZAR	hg19	1	chr8	129264036	129264375
OREG1613314	Homo sapiens	N/A	TRANSCRIPTION FACTOR BINDING SITE	RN7SKP226	ENSG00000201782	ENSEMBL	FOS	ENST00000303562	ENSEMBL	N/A	18971253	PAZAR	hg38	1	chr8	128251790	128252129
OREG1613315	Homo sapiens	N/A	TRANSCRIPTION FACTOR BINDING SITE	RN7SKP226	ENSG00000201782	ENSEMBL	FOS	ENST00000303562	ENSEMBL	N/A	18971253	PAZAR	hg18	1	chr8	129509312	129509961
OREG1613315	Homo sapiens	N/A	TRANSCRIPTION FACTOR BINDING SITE	RN7SKP226	ENSG00000201782	ENSEMBL	FOS	ENST00000303562	ENSEMBL	N/A	18971253	PAZAR	hg19	1	chr8	129440130	129440779
OREG1613315	Homo sapiens	N/A	TRANSCRIPTION FACTOR BINDING SITE	RN7SKP226	ENSG00000201782	ENSEMBL	FOS	ENST00000303562	ENSEMBL	N/A	18971253	PAZAR	hg38	1	chr8	128427884	128428533
OREG1613316	Homo sapiens	N/A	TRANSCRIPTION FACTOR BINDING SITE	RN7SKP226	ENSG00000201782	ENSEMBL	FOS	ENST00000303562	ENSEMBL	N/A	18971253	PAZAR	hg18	1	chr8	129279063	129279385
OREG1613316	Homo sapiens	N/A	TRANSCRIPTION FACTOR BINDING SITE	RN7SKP226	ENSG00000201782	ENSEMBL	FOS	ENST00000303562	ENSEMBL	N/A	18971253	PAZAR	hg19	1	chr8	129209881	129210203
OREG1613316	Homo sapiens	N/A	TRANSCRIPTION FACTOR BINDING SITE	RN7SKP226	ENSG00000201782	ENSEMBL	FOS	ENST00000303562	ENSEMBL	N/A	18971253	PAZAR	hg38	1	chr8	128197635	128197957
OREG1613317	Homo sapiens	N/A	TRANSCRIPTION FACTOR BINDING SITE	RN7SKP226	ENSG00000201782	ENSEMBL	FOS	ENST00000303562	ENSEMBL	N/A	18971253	PAZAR	hg18	1	chr8	129638092	129638471
OREG1613317	Homo sapiens	N/A	TRANSCRIPTION FACTOR BINDING SITE	RN7SKP226	ENSG00000201782	ENSEMBL	FOS	ENST00000303562	ENSEMBL	N/A	18971253	PAZAR	hg19	1	chr8	129568910	129569289
OREG1613317	Homo sapiens	N/A	TRANSCRIPTION FACTOR BINDING SITE	RN7SKP226	ENSG00000201782	ENSEMBL	FOS	ENST00000303562	ENSEMBL	N/A	18971253	PAZAR	hg38	1	chr8	128556664	128557043
OREG1613318	Homo sapiens	N/A	TRANSCRIPTION FACTOR BINDING SITE	RN7SKP226	ENSG00000201782	ENSEMBL	FOS	ENST00000303562	ENSEMBL	N/A	18971253	PAZAR	hg18	1	chr8	129321831	129322052
OREG1613318	Homo sapiens	N/A	TRANSCRIPTION FACTOR BINDING SITE	RN7SKP226	ENSG00000201782	ENSEMBL	FOS	ENST00000303562	ENSEMBL	N/A	18971253	PAZAR	hg19	1	chr8	129252649	129252870
OREG1613318	Homo sapiens	N/A	TRANSCRIPTION FACTOR BINDING SITE	RN7SKP226	ENSG00000201782	ENSEMBL	FOS	ENST00000303562	ENSEMBL	N/A	18971253	PAZAR	hg38	1	chr8	128240403	128240624
OREG1613319	Homo sapiens	N/A	TRANSCRIPTION FACTOR BINDING SITE	RN7SKP226	ENSG00000201782	ENSEMBL	FOS	ENST00000303562	ENSEMBL	N/A	18971253	PAZAR	hg18	1	chr8	129408383	129408679
OREG1613319	Homo sapiens	N/A	TRANSCRIPTION FACTOR BINDING SITE	RN7SKP226	ENSG00000201782	ENSEMBL	FOS	ENST00000303562	ENSEMBL	N/A	18971253	PAZAR	hg19	1	chr8	129339201	129339497
OREG1613319	Homo sapiens	N/A	TRANSCRIPTION FACTOR BINDING SITE	RN7SKP226	ENSG00000201782	ENSEMBL	FOS	ENST00000303562	ENSEMBL	N/A	18971253	PAZAR	hg38	1	chr8	128326955	128327251
OREG1613320	Homo sapiens	N/A	TRANSCRIPTION FACTOR BINDING SITE	PPAT	ENSG00000128059	ENSEMBL	FOS	ENST00000303562	ENSEMBL	N/A	18971253	PAZAR	hg18	1	chr4	56971239	56971553
OREG1613320	Homo sapiens	N/A	TRANSCRIPTION FACTOR BINDING SITE	PPAT	ENSG00000128059	ENSEMBL	FOS	ENST00000303562	ENSEMBL	N/A	18971253	PAZAR	hg19	1	chr4	57276482	57276796
OREG1613320	Homo sapiens	N/A	TRANSCRIPTION FACTOR BINDING SITE	PPAT	ENSG00000128059	ENSEMBL	FOS	ENST00000303562	ENSEMBL	N/A	18971253	PAZAR	hg38	1	chr4	56410316	56410630
OREG1613321	Homo sapiens	N/A	TRANSCRIPTION FACTOR BINDING SITE	NFKBIL1	ENSG00000204498	ENSEMBL	FOS	ENST00000303562	ENSEMBL	N/A	18971253	PAZAR	hg18	1	chr6	31636202	31636522
OREG1613321	Homo sapiens	N/A	TRANSCRIPTION FACTOR BINDING SITE	NFKBIL1	ENSG00000204498	ENSEMBL	FOS	ENST00000303562	ENSEMBL	N/A	18971253	PAZAR	hg19	1	chr6	31528223	31528543
OREG1613321	Homo sapiens	N/A	TRANSCRIPTION FACTOR BINDING SITE	NFKBIL1	ENSG00000204498	ENSEMBL	FOS	ENST00000303562	ENSEMBL	N/A	18971253	PAZAR	hg38	1	chr6	31560446	31560766
OREG1613322	Homo sapiens	N/A	TRANSCRIPTION FACTOR BINDING SITE	RNY4P16	ENSG00000201638	ENSEMBL	FOS	ENST00000303562	ENSEMBL	N/A	18971253	PAZAR	hg18	1	chr1	233177235	233178142
OREG1613322	Homo sapiens	N/A	TRANSCRIPTION FACTOR BINDING SITE	RNY4P16	ENSG00000201638	ENSEMBL	FOS	ENST00000303562	ENSEMBL	N/A	18971253	PAZAR	hg19	1	chr1	235110612	235111519
OREG1613322	Homo sapiens	N/A	TRANSCRIPTION FACTOR BINDING SITE	RNY4P16	ENSG00000201638	ENSEMBL	FOS	ENST00000303562	ENSEMBL	N/A	18971253	PAZAR	hg38	1	chr1	234974865	234975772
OREG1613323	Homo sapiens	N/A	TRANSCRIPTION FACTOR BINDING SITE	RNY4P16	ENSG00000201638	ENSEMBL	FOS	ENST00000303562	ENSEMBL	N/A	18971253	PAZAR	hg18	1	chr1	233078576	233079196
OREG1613323	Homo sapiens	N/A	TRANSCRIPTION FACTOR BINDING SITE	RNY4P16	ENSG00000201638	ENSEMBL	FOS	ENST00000303562	ENSEMBL	N/A	18971253	PAZAR	hg19	1	chr1	235011953	235012573
OREG1613323	Homo sapiens	N/A	TRANSCRIPTION FACTOR BINDING SITE	RNY4P16	ENSG00000201638	ENSEMBL	FOS	ENST00000303562	ENSEMBL	N/A	18971253	PAZAR	hg38	1	chr1	234876206	234876826
OREG1613324	Homo sapiens	N/A	TRANSCRIPTION FACTOR BINDING SITE	RNY4P16	ENSG00000201638	ENSEMBL	FOS	ENST00000303562	ENSEMBL	N/A	18971253	PAZAR	hg18	1	chr1	233068461	233069216
OREG1613324	Homo sapiens	N/A	TRANSCRIPTION FACTOR BINDING SITE	RNY4P16	ENSG00000201638	ENSEMBL	FOS	ENST00000303562	ENSEMBL	N/A	18971253	PAZAR	hg19	1	chr1	235001838	235002593
OREG1613324	Homo sapiens	N/A	TRANSCRIPTION FACTOR BINDING SITE	RNY4P16	ENSG00000201638	ENSEMBL	FOS	ENST00000303562	ENSEMBL	N/A	18971253	PAZAR	hg38	1	chr1	234866091	234866846
OREG1613325	Homo sapiens	N/A	TRANSCRIPTION FACTOR BINDING SITE	RNY4P16	ENSG00000201638	ENSEMBL	FOS	ENST00000303562	ENSEMBL	N/A	18971253	PAZAR	hg18	1	chr1	232948122	232948525
OREG1613325	Homo sapiens	N/A	TRANSCRIPTION FACTOR BINDING SITE	RNY4P16	ENSG00000201638	ENSEMBL	FOS	ENST00000303562	ENSEMBL	N/A	18971253	PAZAR	hg19	1	chr1	234881499	234881902
OREG1613325	Homo sapiens	N/A	TRANSCRIPTION FACTOR BINDING SITE	RNY4P16	ENSG00000201638	ENSEMBL	FOS	ENST00000303562	ENSEMBL	N/A	18971253	PAZAR	hg38	1	chr1	234745752	234746155
OREG1613326	Homo sapiens	N/A	TRANSCRIPTION FACTOR BINDING SITE	RNY4P16	ENSG00000201638	ENSEMBL	FOS	ENST00000303562	ENSEMBL	N/A	18971253	PAZAR	hg18	1	chr1	233159765	233160144
OREG1613326	Homo sapiens	N/A	TRANSCRIPTION FACTOR BINDING SITE	RNY4P16	ENSG00000201638	ENSEMBL	FOS	ENST00000303562	ENSEMBL	N/A	18971253	PAZAR	hg19	1	chr1	235093142	235093521
OREG1613326	Homo sapiens	N/A	TRANSCRIPTION FACTOR BINDING SITE	RNY4P16	ENSG00000201638	ENSEMBL	FOS	ENST00000303562	ENSEMBL	N/A	18971253	PAZAR	hg38	1	chr1	234957395	234957774
OREG1613327	Homo sapiens	N/A	TRANSCRIPTION FACTOR BINDING SITE	RNY4P16	ENSG00000201638	ENSEMBL	FOS	ENST00000303562	ENSEMBL	N/A	18971253	PAZAR	hg18	1	chr1	232974729	232975099
OREG1613327	Homo sapiens	N/A	TRANSCRIPTION FACTOR BINDING SITE	RNY4P16	ENSG00000201638	ENSEMBL	FOS	ENST00000303562	ENSEMBL	N/A	18971253	PAZAR	hg19	1	chr1	234908106	234908476
OREG1613327	Homo sapiens	N/A	TRANSCRIPTION FACTOR BINDING SITE	RNY4P16	ENSG00000201638	ENSEMBL	FOS	ENST00000303562	ENSEMBL	N/A	18971253	PAZAR	hg38	1	chr1	234772359	234772729
OREG1613328	Homo sapiens	N/A	TRANSCRIPTION FACTOR BINDING SITE	RNY4P16	ENSG00000201638	ENSEMBL	FOS	ENST00000303562	ENSEMBL	N/A	18971253	PAZAR	hg18	1	chr1	233053796	233054150
OREG1613328	Homo sapiens	N/A	TRANSCRIPTION FACTOR BINDING SITE	RNY4P16	ENSG00000201638	ENSEMBL	FOS	ENST00000303562	ENSEMBL	N/A	18971253	PAZAR	hg19	1	chr1	234987173	234987527
OREG1613328	Homo sapiens	N/A	TRANSCRIPTION FACTOR BINDING SITE	RNY4P16	ENSG00000201638	ENSEMBL	FOS	ENST00000303562	ENSEMBL	N/A	18971253	PAZAR	hg38	1	chr1	234851426	234851780
OREG1613329	Homo sapiens	N/A	TRANSCRIPTION FACTOR BINDING SITE	RNY4P16	ENSG00000201638	ENSEMBL	FOS	ENST00000303562	ENSEMBL	N/A	18971253	PAZAR	hg18	1	chr1	233071855	233072221
OREG1613329	Homo sapiens	N/A	TRANSCRIPTION FACTOR BINDING SITE	RNY4P16	ENSG00000201638	ENSEMBL	FOS	ENST00000303562	ENSEMBL	N/A	18971253	PAZAR	hg19	1	chr1	235005232	235005598
OREG1613329	Homo sapiens	N/A	TRANSCRIPTION FACTOR BINDING SITE	RNY4P16	ENSG00000201638	ENSEMBL	FOS	ENST00000303562	ENSEMBL	N/A	18971253	PAZAR	hg38	1	chr1	234869485	234869851
OREG1613330	Homo sapiens	N/A	TRANSCRIPTION FACTOR BINDING SITE	RNY4P16	ENSG00000201638	ENSEMBL	FOS	ENST00000303562	ENSEMBL	N/A	18971253	PAZAR	hg18	1	chr1	233145376	233145685
OREG1613330	Homo sapiens	N/A	TRANSCRIPTION FACTOR BINDING SITE	RNY4P16	ENSG00000201638	ENSEMBL	FOS	ENST00000303562	ENSEMBL	N/A	18971253	PAZAR	hg19	1	chr1	235078753	235079062
OREG1613330	Homo sapiens	N/A	TRANSCRIPTION FACTOR BINDING SITE	RNY4P16	ENSG00000201638	ENSEMBL	FOS	ENST00000303562	ENSEMBL	N/A	18971253	PAZAR	hg38	1	chr1	234943006	234943315
OREG1613331	Homo sapiens	N/A	TRANSCRIPTION FACTOR BINDING SITE	RNY4P16	ENSG00000201638	ENSEMBL	FOS	ENST00000303562	ENSEMBL	N/A	18971253	PAZAR	hg18	1	chr1	232957803	232958154
OREG1613331	Homo sapiens	N/A	TRANSCRIPTION FACTOR BINDING SITE	RNY4P16	ENSG00000201638	ENSEMBL	FOS	ENST00000303562	ENSEMBL	N/A	18971253	PAZAR	hg19	1	chr1	234891180	234891531
OREG1613331	Homo sapiens	N/A	TRANSCRIPTION FACTOR BINDING SITE	RNY4P16	ENSG00000201638	ENSEMBL	FOS	ENST00000303562	ENSEMBL	N/A	18971253	PAZAR	hg38	1	chr1	234755433	234755784
OREG1613332	Homo sapiens	N/A	TRANSCRIPTION FACTOR BINDING SITE	RNY4P16	ENSG00000201638	ENSEMBL	FOS	ENST00000303562	ENSEMBL	N/A	18971253	PAZAR	hg18	1	chr1	233183212	233183693
OREG1613332	Homo sapiens	N/A	TRANSCRIPTION FACTOR BINDING SITE	RNY4P16	ENSG00000201638	ENSEMBL	FOS	ENST00000303562	ENSEMBL	N/A	18971253	PAZAR	hg19	1	chr1	235116589	235117070
OREG1613332	Homo sapiens	N/A	TRANSCRIPTION FACTOR BINDING SITE	RNY4P16	ENSG00000201638	ENSEMBL	FOS	ENST00000303562	ENSEMBL	N/A	18971253	PAZAR	hg38	1	chr1	234980842	234981323
OREG1613333	Homo sapiens	N/A	TRANSCRIPTION FACTOR BINDING SITE	RNY4P16	ENSG00000201638	ENSEMBL	FOS	ENST00000303562	ENSEMBL	N/A	18971253	PAZAR	hg18	1	chr1	233096202	233096491
OREG1613333	Homo sapiens	N/A	TRANSCRIPTION FACTOR BINDING SITE	RNY4P16	ENSG00000201638	ENSEMBL	FOS	ENST00000303562	ENSEMBL	N/A	18971253	PAZAR	hg19	1	chr1	235029579	235029868
OREG1613333	Homo sapiens	N/A	TRANSCRIPTION FACTOR BINDING SITE	RNY4P16	ENSG00000201638	ENSEMBL	FOS	ENST00000303562	ENSEMBL	N/A	18971253	PAZAR	hg38	1	chr1	234893832	234894121
OREG1613334	Homo sapiens	N/A	TRANSCRIPTION FACTOR BINDING SITE	RNY4P16	ENSG00000201638	ENSEMBL	FOS	ENST00000303562	ENSEMBL	N/A	18971253	PAZAR	hg18	1	chr1	233181111	233181461
OREG1613334	Homo sapiens	N/A	TRANSCRIPTION FACTOR BINDING SITE	RNY4P16	ENSG00000201638	ENSEMBL	FOS	ENST00000303562	ENSEMBL	N/A	18971253	PAZAR	hg19	1	chr1	235114488	235114838
OREG1613334	Homo sapiens	N/A	TRANSCRIPTION FACTOR BINDING SITE	RNY4P16	ENSG00000201638	ENSEMBL	FOS	ENST00000303562	ENSEMBL	N/A	18971253	PAZAR	hg38	1	chr1	234978741	234979091
OREG1613335	Homo sapiens	N/A	TRANSCRIPTION FACTOR BINDING SITE	RNY4P16	ENSG00000201638	ENSEMBL	FOS	ENST00000303562	ENSEMBL	N/A	18971253	PAZAR	hg18	1	chr1	232948860	232949141
OREG1613335	Homo sapiens	N/A	TRANSCRIPTION FACTOR BINDING SITE	RNY4P16	ENSG00000201638	ENSEMBL	FOS	ENST00000303562	ENSEMBL	N/A	18971253	PAZAR	hg19	1	chr1	234882237	234882518
OREG1613335	Homo sapiens	N/A	TRANSCRIPTION FACTOR BINDING SITE	RNY4P16	ENSG00000201638	ENSEMBL	FOS	ENST00000303562	ENSEMBL	N/A	18971253	PAZAR	hg38	1	chr1	234746490	234746771
OREG1613336	Homo sapiens	N/A	TRANSCRIPTION FACTOR BINDING SITE	BMP1	ENSG00000168487	ENSEMBL	FOS	ENST00000303562	ENSEMBL	N/A	18971253	PAZAR	hg18	1	chr8	22104589	22104799
OREG1613336	Homo sapiens	N/A	TRANSCRIPTION FACTOR BINDING SITE	BMP1	ENSG00000168487	ENSEMBL	FOS	ENST00000303562	ENSEMBL	N/A	18971253	PAZAR	hg19	1	chr8	22048644	22048854
OREG1613336	Homo sapiens	N/A	TRANSCRIPTION FACTOR BINDING SITE	BMP1	ENSG00000168487	ENSEMBL	FOS	ENST00000303562	ENSEMBL	N/A	18971253	PAZAR	hg38	1	chr8	22191131	22191341
OREG1613337	Homo sapiens	N/A	TRANSCRIPTION FACTOR BINDING SITE	SAT1	ENSG00000130066	ENSEMBL	FOS	ENST00000303562	ENSEMBL	N/A	18971253	PAZAR	hg18	1	chrX	23710953	23711409
OREG1613337	Homo sapiens	N/A	TRANSCRIPTION FACTOR BINDING SITE	SAT1	ENSG00000130066	ENSEMBL	FOS	ENST00000303562	ENSEMBL	N/A	18971253	PAZAR	hg19	1	chrX	23801032	23801488
OREG1613337	Homo sapiens	N/A	TRANSCRIPTION FACTOR BINDING SITE	SAT1	ENSG00000130066	ENSEMBL	FOS	ENST00000303562	ENSEMBL	N/A	18971253	PAZAR	hg38	1	chrX	23782915	23783371
OREG1613338	Homo sapiens	N/A	TRANSCRIPTION FACTOR BINDING SITE	SAT1	ENSG00000130066	ENSEMBL	FOS	ENST00000303562	ENSEMBL	N/A	18971253	PAZAR	hg18	1	chrX	23735590	23735846
OREG1613338	Homo sapiens	N/A	TRANSCRIPTION FACTOR BINDING SITE	SAT1	ENSG00000130066	ENSEMBL	FOS	ENST00000303562	ENSEMBL	N/A	18971253	PAZAR	hg19	1	chrX	23825669	23825925
OREG1613338	Homo sapiens	N/A	TRANSCRIPTION FACTOR BINDING SITE	SAT1	ENSG00000130066	ENSEMBL	FOS	ENST00000303562	ENSEMBL	N/A	18971253	PAZAR	hg38	1	chrX	23807552	23807808
OREG1613339	Homo sapiens	N/A	TRANSCRIPTION FACTOR BINDING SITE	SAT1	ENSG00000130066	ENSEMBL	FOS	ENST00000303562	ENSEMBL	N/A	18971253	PAZAR	hg18	1	chrX	23712547	23712843
OREG1613339	Homo sapiens	N/A	TRANSCRIPTION FACTOR BINDING SITE	SAT1	ENSG00000130066	ENSEMBL	FOS	ENST00000303562	ENSEMBL	N/A	18971253	PAZAR	hg19	1	chrX	23802626	23802922
OREG1613339	Homo sapiens	N/A	TRANSCRIPTION FACTOR BINDING SITE	SAT1	ENSG00000130066	ENSEMBL	FOS	ENST00000303562	ENSEMBL	N/A	18971253	PAZAR	hg38	1	chrX	23784509	23784805
OREG1613340	Homo sapiens	N/A	TRANSCRIPTION FACTOR BINDING SITE	SEC23B	ENSG00000101310	ENSEMBL	FOS	ENST00000303562	ENSEMBL	N/A	18971253	PAZAR	hg18	1	chr20	18435857	18436740
OREG1613340	Homo sapiens	N/A	TRANSCRIPTION FACTOR BINDING SITE	SEC23B	ENSG00000101310	ENSEMBL	FOS	ENST00000303562	ENSEMBL	N/A	18971253	PAZAR	hg19	1	chr20	18487857	18488740
OREG1613340	Homo sapiens	N/A	TRANSCRIPTION FACTOR BINDING SITE	SEC23B	ENSG00000101310	ENSEMBL	FOS	ENST00000303562	ENSEMBL	N/A	18971253	PAZAR	hg38	1	chr20	18507213	18508096
OREG1613341	Homo sapiens	N/A	TRANSCRIPTION FACTOR BINDING SITE	PRR14	ENSG00000156858	ENSEMBL	FOS	ENST00000303562	ENSEMBL	N/A	18971253	PAZAR	hg18	1	chr16	30569212	30569711
OREG1613341	Homo sapiens	N/A	TRANSCRIPTION FACTOR BINDING SITE	PRR14	ENSG00000156858	ENSEMBL	FOS	ENST00000303562	ENSEMBL	N/A	18971253	PAZAR	hg19	1	chr16	30661711	30662210
OREG1613341	Homo sapiens	N/A	TRANSCRIPTION FACTOR BINDING SITE	PRR14	ENSG00000156858	ENSEMBL	FOS	ENST00000303562	ENSEMBL	N/A	18971253	PAZAR	hg38	1	chr16	30650390	30650889
OREG1613342	Homo sapiens	N/A	TRANSCRIPTION FACTOR BINDING SITE	PRR14	ENSG00000156858	ENSEMBL	FOS	ENST00000303562	ENSEMBL	N/A	18971253	PAZAR	hg18	1	chr16	30553053	30553457
OREG1613342	Homo sapiens	N/A	TRANSCRIPTION FACTOR BINDING SITE	PRR14	ENSG00000156858	ENSEMBL	FOS	ENST00000303562	ENSEMBL	N/A	18971253	PAZAR	hg19	1	chr16	30645552	30645956
OREG1613342	Homo sapiens	N/A	TRANSCRIPTION FACTOR BINDING SITE	PRR14	ENSG00000156858	ENSEMBL	FOS	ENST00000303562	ENSEMBL	N/A	18971253	PAZAR	hg38	1	chr16	30634231	30634635
OREG1613343	Homo sapiens	N/A	TRANSCRIPTION FACTOR BINDING SITE	ZSWIM8	ENSG00000214655	ENSEMBL	FOS	ENST00000303562	ENSEMBL	N/A	18971253	PAZAR	hg18	1	chr10	75214833	75215302
OREG1613343	Homo sapiens	N/A	TRANSCRIPTION FACTOR BINDING SITE	ZSWIM8	ENSG00000214655	ENSEMBL	FOS	ENST00000303562	ENSEMBL	N/A	18971253	PAZAR	hg19	1	chr10	75544827	75545296
OREG1613343	Homo sapiens	N/A	TRANSCRIPTION FACTOR BINDING SITE	ZSWIM8	ENSG00000214655	ENSEMBL	FOS	ENST00000303562	ENSEMBL	N/A	18971253	PAZAR	hg38	1	chr10	73785069	73785538
OREG1613344	Homo sapiens	N/A	TRANSCRIPTION FACTOR BINDING SITE	TRIM39-RPP21	ENSG00000248167	ENSEMBL	FOS	ENST00000303562	ENSEMBL	N/A	18971253	PAZAR	hg18	1	chr6	30416336	30416684
OREG1613344	Homo sapiens	N/A	TRANSCRIPTION FACTOR BINDING SITE	TRIM39-RPP21	ENSG00000248167	ENSEMBL	FOS	ENST00000303562	ENSEMBL	N/A	18971253	PAZAR	hg19	1	chr6	30308357	30308705
OREG1613344	Homo sapiens	N/A	TRANSCRIPTION FACTOR BINDING SITE	TRIM39-RPP21	ENSG00000248167	ENSEMBL	FOS	ENST00000303562	ENSEMBL	N/A	18971253	PAZAR	hg38	1	chr6	30340580	30340928
OREG1613345	Homo sapiens	N/A	TRANSCRIPTION FACTOR BINDING SITE	TRIM39-RPP21	ENSG00000248167	ENSEMBL	FOS	ENST00000303562	ENSEMBL	N/A	18971253	PAZAR	hg18	1	chr6	30419955	30420322
OREG1613345	Homo sapiens	N/A	TRANSCRIPTION FACTOR BINDING SITE	TRIM39-RPP21	ENSG00000248167	ENSEMBL	FOS	ENST00000303562	ENSEMBL	N/A	18971253	PAZAR	hg19	1	chr6	30311976	30312343
OREG1613345	Homo sapiens	N/A	TRANSCRIPTION FACTOR BINDING SITE	TRIM39-RPP21	ENSG00000248167	ENSEMBL	FOS	ENST00000303562	ENSEMBL	N/A	18971253	PAZAR	hg38	1	chr6	30344199	30344566
OREG1613346	Homo sapiens	N/A	TRANSCRIPTION FACTOR BINDING SITE	LONRF3	ENSG00000175556	ENSEMBL	FOS	ENST00000303562	ENSEMBL	N/A	18971253	PAZAR	hg18	1	chrX	118059200	118059705
OREG1613346	Homo sapiens	N/A	TRANSCRIPTION FACTOR BINDING SITE	LONRF3	ENSG00000175556	ENSEMBL	FOS	ENST00000303562	ENSEMBL	N/A	18971253	PAZAR	hg19	1	chrX	118175172	118175677
OREG1613346	Homo sapiens	N/A	TRANSCRIPTION FACTOR BINDING SITE	LONRF3	ENSG00000175556	ENSEMBL	FOS	ENST00000303562	ENSEMBL	N/A	18971253	PAZAR	hg38	1	chrX	119041209	119041714
OREG1613347	Homo sapiens	N/A	TRANSCRIPTION FACTOR BINDING SITE	LONRF3	ENSG00000175556	ENSEMBL	FOS	ENST00000303562	ENSEMBL	N/A	18971253	PAZAR	hg18	1	chrX	118045920	118046439
OREG1613347	Homo sapiens	N/A	TRANSCRIPTION FACTOR BINDING SITE	LONRF3	ENSG00000175556	ENSEMBL	FOS	ENST00000303562	ENSEMBL	N/A	18971253	PAZAR	hg19	1	chrX	118161892	118162411
OREG1613347	Homo sapiens	N/A	TRANSCRIPTION FACTOR BINDING SITE	LONRF3	ENSG00000175556	ENSEMBL	FOS	ENST00000303562	ENSEMBL	N/A	18971253	PAZAR	hg38	1	chrX	119027929	119028448
OREG1613348	Homo sapiens	N/A	TRANSCRIPTION FACTOR BINDING SITE	LONRF3	ENSG00000175556	ENSEMBL	FOS	ENST00000303562	ENSEMBL	N/A	18971253	PAZAR	hg18	1	chrX	118033390	118033787
OREG1613348	Homo sapiens	N/A	TRANSCRIPTION FACTOR BINDING SITE	LONRF3	ENSG00000175556	ENSEMBL	FOS	ENST00000303562	ENSEMBL	N/A	18971253	PAZAR	hg19	1	chrX	118149362	118149759
OREG1613348	Homo sapiens	N/A	TRANSCRIPTION FACTOR BINDING SITE	LONRF3	ENSG00000175556	ENSEMBL	FOS	ENST00000303562	ENSEMBL	N/A	18971253	PAZAR	hg38	1	chrX	119015399	119015796
OREG1613349	Homo sapiens	N/A	TRANSCRIPTION FACTOR BINDING SITE	LONRF3	ENSG00000175556	ENSEMBL	FOS	ENST00000303562	ENSEMBL	N/A	18971253	PAZAR	hg18	1	chrX	118048080	118048370
OREG1613349	Homo sapiens	N/A	TRANSCRIPTION FACTOR BINDING SITE	LONRF3	ENSG00000175556	ENSEMBL	FOS	ENST00000303562	ENSEMBL	N/A	18971253	PAZAR	hg19	1	chrX	118164052	118164342
OREG1613349	Homo sapiens	N/A	TRANSCRIPTION FACTOR BINDING SITE	LONRF3	ENSG00000175556	ENSEMBL	FOS	ENST00000303562	ENSEMBL	N/A	18971253	PAZAR	hg38	1	chrX	119030089	119030379
OREG1613350	Homo sapiens	N/A	TRANSCRIPTION FACTOR BINDING SITE	LONRF3	ENSG00000175556	ENSEMBL	FOS	ENST00000303562	ENSEMBL	N/A	18971253	PAZAR	hg18	1	chrX	117939547	117939747
OREG1613350	Homo sapiens	N/A	TRANSCRIPTION FACTOR BINDING SITE	LONRF3	ENSG00000175556	ENSEMBL	FOS	ENST00000303562	ENSEMBL	N/A	18971253	PAZAR	hg19	1	chrX	118055519	118055719
OREG1613350	Homo sapiens	N/A	TRANSCRIPTION FACTOR BINDING SITE	LONRF3	ENSG00000175556	ENSEMBL	FOS	ENST00000303562	ENSEMBL	N/A	18971253	PAZAR	hg38	1	chrX	118921556	118921756
OREG1613351	Homo sapiens	N/A	TRANSCRIPTION FACTOR BINDING SITE	ZNF440	ENSG00000171295	ENSEMBL	FOS	ENST00000303562	ENSEMBL	N/A	18971253	PAZAR	hg18	1	chr19	11785839	11786214
OREG1613351	Homo sapiens	N/A	TRANSCRIPTION FACTOR BINDING SITE	ZNF440	ENSG00000171295	ENSEMBL	FOS	ENST00000303562	ENSEMBL	N/A	18971253	PAZAR	hg19	1	chr19	11924839	11925214
OREG1613351	Homo sapiens	N/A	TRANSCRIPTION FACTOR BINDING SITE	ZNF440	ENSG00000171295	ENSEMBL	FOS	ENST00000303562	ENSEMBL	N/A	18971253	PAZAR	hg38	1	chr19	11814024	11814399
OREG1613352	Homo sapiens	N/A	TRANSCRIPTION FACTOR BINDING SITE	ZNF440	ENSG00000171295	ENSEMBL	FOS	ENST00000303562	ENSEMBL	N/A	18971253	PAZAR	hg18	1	chr19	11793346	11793649
OREG1613352	Homo sapiens	N/A	TRANSCRIPTION FACTOR BINDING SITE	ZNF440	ENSG00000171295	ENSEMBL	FOS	ENST00000303562	ENSEMBL	N/A	18971253	PAZAR	hg19	1	chr19	11932346	11932649
OREG1613352	Homo sapiens	N/A	TRANSCRIPTION FACTOR BINDING SITE	ZNF440	ENSG00000171295	ENSEMBL	FOS	ENST00000303562	ENSEMBL	N/A	18971253	PAZAR	hg38	1	chr19	11821531	11821834
OREG1613353	Homo sapiens	N/A	TRANSCRIPTION FACTOR BINDING SITE	MIR2114	ENSG00000252454	ENSEMBL	FOS	ENST00000303562	ENSEMBL	N/A	18971253	PAZAR	hg18	1	chrX	149119915	149120277
OREG1613353	Homo sapiens	N/A	TRANSCRIPTION FACTOR BINDING SITE	MIR2114	ENSG00000252454	ENSEMBL	FOS	ENST00000303562	ENSEMBL	N/A	18971253	PAZAR	hg19	1	chrX	149369257	149369619
OREG1613353	Homo sapiens	N/A	TRANSCRIPTION FACTOR BINDING SITE	MIR2114	ENSG00000252454	ENSEMBL	FOS	ENST00000303562	ENSEMBL	N/A	18971253	PAZAR	hg38	1	chrX	150201027	150201389
OREG1613354	Homo sapiens	N/A	TRANSCRIPTION FACTOR BINDING SITE	SV2B	ENSG00000185518	ENSEMBL	FOS	ENST00000303562	ENSEMBL	N/A	18971253	PAZAR	hg18	1	chr15	89635927	89636288
OREG1613354	Homo sapiens	N/A	TRANSCRIPTION FACTOR BINDING SITE	SV2B	ENSG00000185518	ENSEMBL	FOS	ENST00000303562	ENSEMBL	N/A	18971253	PAZAR	hg19	1	chr15	91834923	91835284
OREG1613354	Homo sapiens	N/A	TRANSCRIPTION FACTOR BINDING SITE	SV2B	ENSG00000185518	ENSEMBL	FOS	ENST00000303562	ENSEMBL	N/A	18971253	PAZAR	hg38	1	chr15	91291693	91292054
OREG1613355	Homo sapiens	N/A	TRANSCRIPTION FACTOR BINDING SITE	TMPO	ENSG00000120802	ENSEMBL	FOS	ENST00000303562	ENSEMBL	N/A	18971253	PAZAR	hg18	1	chr12	97432807	97433783
OREG1613355	Homo sapiens	N/A	TRANSCRIPTION FACTOR BINDING SITE	TMPO	ENSG00000120802	ENSEMBL	FOS	ENST00000303562	ENSEMBL	N/A	18971253	PAZAR	hg19	1	chr12	98908676	98909652
OREG1613355	Homo sapiens	N/A	TRANSCRIPTION FACTOR BINDING SITE	TMPO	ENSG00000120802	ENSEMBL	FOS	ENST00000303562	ENSEMBL	N/A	18971253	PAZAR	hg38	1	chr12	98514898	98515874
OREG1613356	Homo sapiens	N/A	TRANSCRIPTION FACTOR BINDING SITE	TMPO	ENSG00000120802	ENSEMBL	FOS	ENST00000303562	ENSEMBL	N/A	18971253	PAZAR	hg18	1	chr12	97421256	97422334
OREG1613356	Homo sapiens	N/A	TRANSCRIPTION FACTOR BINDING SITE	TMPO	ENSG00000120802	ENSEMBL	FOS	ENST00000303562	ENSEMBL	N/A	18971253	PAZAR	hg19	1	chr12	98897125	98898203
OREG1613356	Homo sapiens	N/A	TRANSCRIPTION FACTOR BINDING SITE	TMPO	ENSG00000120802	ENSEMBL	FOS	ENST00000303562	ENSEMBL	N/A	18971253	PAZAR	hg38	1	chr12	98503347	98504425
OREG1613357	Homo sapiens	N/A	TRANSCRIPTION FACTOR BINDING SITE	UBALD2	ENSG00000185262	ENSEMBL	FOS	ENST00000303562	ENSEMBL	N/A	18971253	PAZAR	hg18	1	chr17	71772461	71773072
OREG1613357	Homo sapiens	N/A	TRANSCRIPTION FACTOR BINDING SITE	UBALD2	ENSG00000185262	ENSEMBL	FOS	ENST00000303562	ENSEMBL	N/A	18971253	PAZAR	hg19	1	chr17	74260866	74261477
OREG1613357	Homo sapiens	N/A	TRANSCRIPTION FACTOR BINDING SITE	UBALD2	ENSG00000185262	ENSEMBL	FOS	ENST00000303562	ENSEMBL	N/A	18971253	PAZAR	hg38	1	chr17	76264785	76265396
OREG1613358	Homo sapiens	N/A	TRANSCRIPTION FACTOR BINDING SITE	SHQ1	ENSG00000144736	ENSEMBL	FOS	ENST00000303562	ENSEMBL	N/A	18971253	PAZAR	hg18	1	chr3	72877256	72877581
OREG1613358	Homo sapiens	N/A	TRANSCRIPTION FACTOR BINDING SITE	SHQ1	ENSG00000144736	ENSEMBL	FOS	ENST00000303562	ENSEMBL	N/A	18971253	PAZAR	hg19	1	chr3	72794566	72794891
OREG1613358	Homo sapiens	N/A	TRANSCRIPTION FACTOR BINDING SITE	SHQ1	ENSG00000144736	ENSEMBL	FOS	ENST00000303562	ENSEMBL	N/A	18971253	PAZAR	hg38	1	chr3	72745415	72745740
OREG1613359	Homo sapiens	N/A	TRANSCRIPTION FACTOR BINDING SITE	SHQ1	ENSG00000144736	ENSEMBL	FOS	ENST00000303562	ENSEMBL	N/A	18971253	PAZAR	hg18	1	chr3	72871844	72872193
OREG1613359	Homo sapiens	N/A	TRANSCRIPTION FACTOR BINDING SITE	SHQ1	ENSG00000144736	ENSEMBL	FOS	ENST00000303562	ENSEMBL	N/A	18971253	PAZAR	hg19	1	chr3	72789154	72789503
OREG1613359	Homo sapiens	N/A	TRANSCRIPTION FACTOR BINDING SITE	SHQ1	ENSG00000144736	ENSEMBL	FOS	ENST00000303562	ENSEMBL	N/A	18971253	PAZAR	hg38	1	chr3	72740003	72740352
OREG1613360	Homo sapiens	N/A	TRANSCRIPTION FACTOR BINDING SITE	SHQ1	ENSG00000144736	ENSEMBL	FOS	ENST00000303562	ENSEMBL	N/A	18971253	PAZAR	hg18	1	chr3	72876281	72876556
OREG1613360	Homo sapiens	N/A	TRANSCRIPTION FACTOR BINDING SITE	SHQ1	ENSG00000144736	ENSEMBL	FOS	ENST00000303562	ENSEMBL	N/A	18971253	PAZAR	hg19	1	chr3	72793591	72793866
OREG1613360	Homo sapiens	N/A	TRANSCRIPTION FACTOR BINDING SITE	SHQ1	ENSG00000144736	ENSEMBL	FOS	ENST00000303562	ENSEMBL	N/A	18971253	PAZAR	hg38	1	chr3	72744440	72744715
OREG1613361	Homo sapiens	N/A	TRANSCRIPTION FACTOR BINDING SITE	ATP5G1P3	ENSG00000242244	ENSEMBL	FOS	ENST00000303562	ENSEMBL	N/A	18971253	PAZAR	hg18	1	chr3	140092788	140093140
OREG1613361	Homo sapiens	N/A	TRANSCRIPTION FACTOR BINDING SITE	ATP5G1P3	ENSG00000242244	ENSEMBL	FOS	ENST00000303562	ENSEMBL	N/A	18971253	PAZAR	hg19	1	chr3	138610098	138610450
OREG1613361	Homo sapiens	N/A	TRANSCRIPTION FACTOR BINDING SITE	ATP5G1P3	ENSG00000242244	ENSEMBL	FOS	ENST00000303562	ENSEMBL	N/A	18971253	PAZAR	hg38	1	chr3	138891256	138891608
OREG1613362	Homo sapiens	N/A	TRANSCRIPTION FACTOR BINDING SITE	ATP5G1P3	ENSG00000242244	ENSEMBL	FOS	ENST00000303562	ENSEMBL	N/A	18971253	PAZAR	hg18	1	chr3	140077232	140077855
OREG1613362	Homo sapiens	N/A	TRANSCRIPTION FACTOR BINDING SITE	ATP5G1P3	ENSG00000242244	ENSEMBL	FOS	ENST00000303562	ENSEMBL	N/A	18971253	PAZAR	hg19	1	chr3	138594542	138595165
OREG1613362	Homo sapiens	N/A	TRANSCRIPTION FACTOR BINDING SITE	ATP5G1P3	ENSG00000242244	ENSEMBL	FOS	ENST00000303562	ENSEMBL	N/A	18971253	PAZAR	hg38	1	chr3	138875700	138876323
OREG1613363	Homo sapiens	N/A	TRANSCRIPTION FACTOR BINDING SITE	ATP5G1P3	ENSG00000242244	ENSEMBL	FOS	ENST00000303562	ENSEMBL	N/A	18971253	PAZAR	hg18	1	chr3	140064273	140065286
OREG1613363	Homo sapiens	N/A	TRANSCRIPTION FACTOR BINDING SITE	ATP5G1P3	ENSG00000242244	ENSEMBL	FOS	ENST00000303562	ENSEMBL	N/A	18971253	PAZAR	hg19	1	chr3	138581583	138582596
OREG1613363	Homo sapiens	N/A	TRANSCRIPTION FACTOR BINDING SITE	ATP5G1P3	ENSG00000242244	ENSEMBL	FOS	ENST00000303562	ENSEMBL	N/A	18971253	PAZAR	hg38	1	chr3	138862741	138863754
OREG1613364	Homo sapiens	N/A	TRANSCRIPTION FACTOR BINDING SITE	ATP5G1P3	ENSG00000242244	ENSEMBL	FOS	ENST00000303562	ENSEMBL	N/A	18971253	PAZAR	hg18	1	chr3	140116603	140117696
OREG1613364	Homo sapiens	N/A	TRANSCRIPTION FACTOR BINDING SITE	ATP5G1P3	ENSG00000242244	ENSEMBL	FOS	ENST00000303562	ENSEMBL	N/A	18971253	PAZAR	hg19	1	chr3	138633913	138635006
OREG1613364	Homo sapiens	N/A	TRANSCRIPTION FACTOR BINDING SITE	ATP5G1P3	ENSG00000242244	ENSEMBL	FOS	ENST00000303562	ENSEMBL	N/A	18971253	PAZAR	hg38	1	chr3	138915071	138916164
OREG1613365	Homo sapiens	N/A	TRANSCRIPTION FACTOR BINDING SITE	RPL7P22	ENSG00000226544	ENSEMBL	FOS	ENST00000303562	ENSEMBL	N/A	18971253	PAZAR	hg18	1	chr5	71981074	71981294
OREG1613365	Homo sapiens	N/A	TRANSCRIPTION FACTOR BINDING SITE	RPL7P22	ENSG00000226544	ENSEMBL	FOS	ENST00000303562	ENSEMBL	N/A	18971253	PAZAR	hg19	1	chr5	71945318	71945538
OREG1613365	Homo sapiens	N/A	TRANSCRIPTION FACTOR BINDING SITE	RPL7P22	ENSG00000226544	ENSEMBL	FOS	ENST00000303562	ENSEMBL	N/A	18971253	PAZAR	hg38	1	chr5	72649491	72649711
OREG1613366	Homo sapiens	N/A	TRANSCRIPTION FACTOR BINDING SITE	TFAMP2	ENSG00000254798	ENSEMBL	FOS	ENST00000303562	ENSEMBL	N/A	18971253	PAZAR	hg18	1	chr11	109316681	109317079
OREG1613366	Homo sapiens	N/A	TRANSCRIPTION FACTOR BINDING SITE	TFAMP2	ENSG00000254798	ENSEMBL	FOS	ENST00000303562	ENSEMBL	N/A	18971253	PAZAR	hg19	1	chr11	109811471	109811869
OREG1613366	Homo sapiens	N/A	TRANSCRIPTION FACTOR BINDING SITE	TFAMP2	ENSG00000254798	ENSEMBL	FOS	ENST00000303562	ENSEMBL	N/A	18971253	PAZAR	hg38	1	chr11	109940745	109941143
OREG1613367	Homo sapiens	N/A	TRANSCRIPTION FACTOR BINDING SITE	TFAMP2	ENSG00000254798	ENSEMBL	FOS	ENST00000303562	ENSEMBL	N/A	18971253	PAZAR	hg18	1	chr11	109291237	109291548
OREG1613367	Homo sapiens	N/A	TRANSCRIPTION FACTOR BINDING SITE	TFAMP2	ENSG00000254798	ENSEMBL	FOS	ENST00000303562	ENSEMBL	N/A	18971253	PAZAR	hg19	1	chr11	109786027	109786338
OREG1613367	Homo sapiens	N/A	TRANSCRIPTION FACTOR BINDING SITE	TFAMP2	ENSG00000254798	ENSEMBL	FOS	ENST00000303562	ENSEMBL	N/A	18971253	PAZAR	hg38	1	chr11	109915301	109915612
OREG1613368	Homo sapiens	N/A	TRANSCRIPTION FACTOR BINDING SITE	TFAMP2	ENSG00000254798	ENSEMBL	FOS	ENST00000303562	ENSEMBL	N/A	18971253	PAZAR	hg18	1	chr11	109123776	109124097
OREG1613368	Homo sapiens	N/A	TRANSCRIPTION FACTOR BINDING SITE	TFAMP2	ENSG00000254798	ENSEMBL	FOS	ENST00000303562	ENSEMBL	N/A	18971253	PAZAR	hg19	1	chr11	109618566	109618887
OREG1613368	Homo sapiens	N/A	TRANSCRIPTION FACTOR BINDING SITE	TFAMP2	ENSG00000254798	ENSEMBL	FOS	ENST00000303562	ENSEMBL	N/A	18971253	PAZAR	hg38	1	chr11	109747840	109748161
OREG1613369	Homo sapiens	N/A	TRANSCRIPTION FACTOR BINDING SITE	TFAMP2	ENSG00000254798	ENSEMBL	FOS	ENST00000303562	ENSEMBL	N/A	18971253	PAZAR	hg18	1	chr11	109279094	109279322
OREG1613369	Homo sapiens	N/A	TRANSCRIPTION FACTOR BINDING SITE	TFAMP2	ENSG00000254798	ENSEMBL	FOS	ENST00000303562	ENSEMBL	N/A	18971253	PAZAR	hg19	1	chr11	109773884	109774112
OREG1613369	Homo sapiens	N/A	TRANSCRIPTION FACTOR BINDING SITE	TFAMP2	ENSG00000254798	ENSEMBL	FOS	ENST00000303562	ENSEMBL	N/A	18971253	PAZAR	hg38	1	chr11	109903158	109903386
OREG1613370	Homo sapiens	N/A	TRANSCRIPTION FACTOR BINDING SITE	TFAMP2	ENSG00000254798	ENSEMBL	FOS	ENST00000303562	ENSEMBL	N/A	18971253	PAZAR	hg18	1	chr11	109233017	109233266
OREG1613370	Homo sapiens	N/A	TRANSCRIPTION FACTOR BINDING SITE	TFAMP2	ENSG00000254798	ENSEMBL	FOS	ENST00000303562	ENSEMBL	N/A	18971253	PAZAR	hg19	1	chr11	109727807	109728056
OREG1613370	Homo sapiens	N/A	TRANSCRIPTION FACTOR BINDING SITE	TFAMP2	ENSG00000254798	ENSEMBL	FOS	ENST00000303562	ENSEMBL	N/A	18971253	PAZAR	hg38	1	chr11	109857081	109857330
OREG1613371	Homo sapiens	N/A	TRANSCRIPTION FACTOR BINDING SITE	TFAMP2	ENSG00000254798	ENSEMBL	FOS	ENST00000303562	ENSEMBL	N/A	18971253	PAZAR	hg18	1	chr11	109344805	109345044
OREG1613371	Homo sapiens	N/A	TRANSCRIPTION FACTOR BINDING SITE	TFAMP2	ENSG00000254798	ENSEMBL	FOS	ENST00000303562	ENSEMBL	N/A	18971253	PAZAR	hg19	1	chr11	109839595	109839834
OREG1613371	Homo sapiens	N/A	TRANSCRIPTION FACTOR BINDING SITE	TFAMP2	ENSG00000254798	ENSEMBL	FOS	ENST00000303562	ENSEMBL	N/A	18971253	PAZAR	hg38	1	chr11	109968869	109969108
OREG1613372	Homo sapiens	N/A	TRANSCRIPTION FACTOR BINDING SITE	TFAMP2	ENSG00000254798	ENSEMBL	FOS	ENST00000303562	ENSEMBL	N/A	18971253	PAZAR	hg18	1	chr11	109341972	109342199
OREG1613372	Homo sapiens	N/A	TRANSCRIPTION FACTOR BINDING SITE	TFAMP2	ENSG00000254798	ENSEMBL	FOS	ENST00000303562	ENSEMBL	N/A	18971253	PAZAR	hg19	1	chr11	109836762	109836989
OREG1613372	Homo sapiens	N/A	TRANSCRIPTION FACTOR BINDING SITE	TFAMP2	ENSG00000254798	ENSEMBL	FOS	ENST00000303562	ENSEMBL	N/A	18971253	PAZAR	hg38	1	chr11	109966036	109966263
OREG1613373	Homo sapiens	N/A	TRANSCRIPTION FACTOR BINDING SITE	TFAMP2	ENSG00000254798	ENSEMBL	FOS	ENST00000303562	ENSEMBL	N/A	18971253	PAZAR	hg18	1	chr11	109268159	109268720
OREG1613373	Homo sapiens	N/A	TRANSCRIPTION FACTOR BINDING SITE	TFAMP2	ENSG00000254798	ENSEMBL	FOS	ENST00000303562	ENSEMBL	N/A	18971253	PAZAR	hg19	1	chr11	109762949	109763510
OREG1613373	Homo sapiens	N/A	TRANSCRIPTION FACTOR BINDING SITE	TFAMP2	ENSG00000254798	ENSEMBL	FOS	ENST00000303562	ENSEMBL	N/A	18971253	PAZAR	hg38	1	chr11	109892223	109892784
OREG1613374	Homo sapiens	N/A	TRANSCRIPTION FACTOR BINDING SITE	TFAMP2	ENSG00000254798	ENSEMBL	FOS	ENST00000303562	ENSEMBL	N/A	18971253	PAZAR	hg18	1	chr11	109375962	109376249
OREG1613374	Homo sapiens	N/A	TRANSCRIPTION FACTOR BINDING SITE	TFAMP2	ENSG00000254798	ENSEMBL	FOS	ENST00000303562	ENSEMBL	N/A	18971253	PAZAR	hg19	1	chr11	109870752	109871039
OREG1613374	Homo sapiens	N/A	TRANSCRIPTION FACTOR BINDING SITE	TFAMP2	ENSG00000254798	ENSEMBL	FOS	ENST00000303562	ENSEMBL	N/A	18971253	PAZAR	hg38	1	chr11	110000026	110000313
OREG1613375	Homo sapiens	N/A	TRANSCRIPTION FACTOR BINDING SITE	TFAMP2	ENSG00000254798	ENSEMBL	FOS	ENST00000303562	ENSEMBL	N/A	18971253	PAZAR	hg18	1	chr11	109309098	109309334
OREG1613375	Homo sapiens	N/A	TRANSCRIPTION FACTOR BINDING SITE	TFAMP2	ENSG00000254798	ENSEMBL	FOS	ENST00000303562	ENSEMBL	N/A	18971253	PAZAR	hg19	1	chr11	109803888	109804124
OREG1613375	Homo sapiens	N/A	TRANSCRIPTION FACTOR BINDING SITE	TFAMP2	ENSG00000254798	ENSEMBL	FOS	ENST00000303562	ENSEMBL	N/A	18971253	PAZAR	hg38	1	chr11	109933162	109933398
OREG1613376	Homo sapiens	N/A	TRANSCRIPTION FACTOR BINDING SITE	DSTYK	ENSG00000133059	ENSEMBL	FOS	ENST00000303562	ENSEMBL	N/A	18971253	PAZAR	hg18	1	chr1	203411141	203411561
OREG1613376	Homo sapiens	N/A	TRANSCRIPTION FACTOR BINDING SITE	DSTYK	ENSG00000133059	ENSEMBL	FOS	ENST00000303562	ENSEMBL	N/A	18971253	PAZAR	hg19	1	chr1	205144518	205144938
OREG1613376	Homo sapiens	N/A	TRANSCRIPTION FACTOR BINDING SITE	DSTYK	ENSG00000133059	ENSEMBL	FOS	ENST00000303562	ENSEMBL	N/A	18971253	PAZAR	hg38	1	chr1	205175390	205175810
OREG1613377	Homo sapiens	N/A	TRANSCRIPTION FACTOR BINDING SITE	DSTYK	ENSG00000133059	ENSEMBL	FOS	ENST00000303562	ENSEMBL	N/A	18971253	PAZAR	hg18	1	chr1	203408456	203408863
OREG1613377	Homo sapiens	N/A	TRANSCRIPTION FACTOR BINDING SITE	DSTYK	ENSG00000133059	ENSEMBL	FOS	ENST00000303562	ENSEMBL	N/A	18971253	PAZAR	hg19	1	chr1	205141833	205142240
OREG1613377	Homo sapiens	N/A	TRANSCRIPTION FACTOR BINDING SITE	DSTYK	ENSG00000133059	ENSEMBL	FOS	ENST00000303562	ENSEMBL	N/A	18971253	PAZAR	hg38	1	chr1	205172705	205173112
OREG1613378	Homo sapiens	N/A	TRANSCRIPTION FACTOR BINDING SITE	RPL18A	ENSG00000105640	ENSEMBL	FOS	ENST00000303562	ENSEMBL	N/A	18971253	PAZAR	hg18	1	chr19	17831356	17831846
OREG1613378	Homo sapiens	N/A	TRANSCRIPTION FACTOR BINDING SITE	RPL18A	ENSG00000105640	ENSEMBL	FOS	ENST00000303562	ENSEMBL	N/A	18971253	PAZAR	hg19	1	chr19	17970356	17970846
OREG1613378	Homo sapiens	N/A	TRANSCRIPTION FACTOR BINDING SITE	RPL18A	ENSG00000105640	ENSEMBL	FOS	ENST00000303562	ENSEMBL	N/A	18971253	PAZAR	hg38	1	chr19	17859547	17860037
OREG1613379	Homo sapiens	N/A	TRANSCRIPTION FACTOR BINDING SITE	PHF23	ENSG00000040633	ENSEMBL	FOS	ENST00000303562	ENSEMBL	N/A	18971253	PAZAR	hg18	1	chr17	7078436	7078865
OREG1613379	Homo sapiens	N/A	TRANSCRIPTION FACTOR BINDING SITE	PHF23	ENSG00000040633	ENSEMBL	FOS	ENST00000303562	ENSEMBL	N/A	18971253	PAZAR	hg19	1	chr17	7137712	7138141
OREG1613379	Homo sapiens	N/A	TRANSCRIPTION FACTOR BINDING SITE	PHF23	ENSG00000040633	ENSEMBL	FOS	ENST00000303562	ENSEMBL	N/A	18971253	PAZAR	hg38	1	chr17	7234393	7234822
OREG1613380	Homo sapiens	N/A	TRANSCRIPTION FACTOR BINDING SITE	PHF23	ENSG00000040633	ENSEMBL	FOS	ENST00000303562	ENSEMBL	N/A	18971253	PAZAR	hg18	1	chr17	7079741	7080006
OREG1613380	Homo sapiens	N/A	TRANSCRIPTION FACTOR BINDING SITE	PHF23	ENSG00000040633	ENSEMBL	FOS	ENST00000303562	ENSEMBL	N/A	18971253	PAZAR	hg19	1	chr17	7139017	7139282
OREG1613380	Homo sapiens	N/A	TRANSCRIPTION FACTOR BINDING SITE	PHF23	ENSG00000040633	ENSEMBL	FOS	ENST00000303562	ENSEMBL	N/A	18971253	PAZAR	hg38	1	chr17	7235698	7235963
OREG1613381	Homo sapiens	N/A	TRANSCRIPTION FACTOR BINDING SITE	TNK2	ENSG00000061938	ENSEMBL	FOS	ENST00000303562	ENSEMBL	N/A	18971253	PAZAR	hg18	1	chr3	197126235	197126703
OREG1613381	Homo sapiens	N/A	TRANSCRIPTION FACTOR BINDING SITE	TNK2	ENSG00000061938	ENSEMBL	FOS	ENST00000303562	ENSEMBL	N/A	18971253	PAZAR	hg19	1	chr3	195641838	195642306
OREG1613381	Homo sapiens	N/A	TRANSCRIPTION FACTOR BINDING SITE	TNK2	ENSG00000061938	ENSEMBL	FOS	ENST00000303562	ENSEMBL	N/A	18971253	PAZAR	hg38	1	chr3	195914967	195915435
OREG1613382	Homo sapiens	N/A	TRANSCRIPTION FACTOR BINDING SITE	TNK2	ENSG00000061938	ENSEMBL	FOS	ENST00000303562	ENSEMBL	N/A	18971253	PAZAR	hg18	1	chr3	197087987	197088270
OREG1613382	Homo sapiens	N/A	TRANSCRIPTION FACTOR BINDING SITE	TNK2	ENSG00000061938	ENSEMBL	FOS	ENST00000303562	ENSEMBL	N/A	18971253	PAZAR	hg19	1	chr3	195603590	195603873
OREG1613382	Homo sapiens	N/A	TRANSCRIPTION FACTOR BINDING SITE	TNK2	ENSG00000061938	ENSEMBL	FOS	ENST00000303562	ENSEMBL	N/A	18971253	PAZAR	hg38	1	chr3	195876719	195877002
OREG1613383	Homo sapiens	N/A	TRANSCRIPTION FACTOR BINDING SITE	ACTR1B	ENSG00000115073	ENSEMBL	FOS	ENST00000303562	ENSEMBL	N/A	18971253	PAZAR	hg18	1	chr2	97646776	97647705
OREG1613383	Homo sapiens	N/A	TRANSCRIPTION FACTOR BINDING SITE	ACTR1B	ENSG00000115073	ENSEMBL	FOS	ENST00000303562	ENSEMBL	N/A	18971253	PAZAR	hg19	1	chr2	98280344	98281273
OREG1613383	Homo sapiens	N/A	TRANSCRIPTION FACTOR BINDING SITE	ACTR1B	ENSG00000115073	ENSEMBL	FOS	ENST00000303562	ENSEMBL	N/A	18971253	PAZAR	hg38	1	chr2	97663881	97664810
OREG1613384	Homo sapiens	N/A	TRANSCRIPTION FACTOR BINDING SITE	ACTR1B	ENSG00000115073	ENSEMBL	FOS	ENST00000303562	ENSEMBL	N/A	18971253	PAZAR	hg18	1	chr2	97645593	97646265
OREG1613384	Homo sapiens	N/A	TRANSCRIPTION FACTOR BINDING SITE	ACTR1B	ENSG00000115073	ENSEMBL	FOS	ENST00000303562	ENSEMBL	N/A	18971253	PAZAR	hg19	1	chr2	98279161	98279833
OREG1613384	Homo sapiens	N/A	TRANSCRIPTION FACTOR BINDING SITE	ACTR1B	ENSG00000115073	ENSEMBL	FOS	ENST00000303562	ENSEMBL	N/A	18971253	PAZAR	hg38	1	chr2	97662698	97663370
OREG1613385	Homo sapiens	N/A	TRANSCRIPTION FACTOR BINDING SITE	DNAJC5B	ENSG00000147570	ENSEMBL	FOS	ENST00000303562	ENSEMBL	N/A	18971253	PAZAR	hg18	1	chr8	67180490	67180855
OREG1613385	Homo sapiens	N/A	TRANSCRIPTION FACTOR BINDING SITE	DNAJC5B	ENSG00000147570	ENSEMBL	FOS	ENST00000303562	ENSEMBL	N/A	18971253	PAZAR	hg19	1	chr8	67017936	67018301
OREG1613385	Homo sapiens	N/A	TRANSCRIPTION FACTOR BINDING SITE	DNAJC5B	ENSG00000147570	ENSEMBL	FOS	ENST00000303562	ENSEMBL	N/A	18971253	PAZAR	hg38	1	chr8	66105701	66106066
OREG1613386	Homo sapiens	N/A	TRANSCRIPTION FACTOR BINDING SITE	DNAJC5B	ENSG00000147570	ENSEMBL	FOS	ENST00000303562	ENSEMBL	N/A	18971253	PAZAR	hg18	1	chr8	67048608	67048938
OREG1613386	Homo sapiens	N/A	TRANSCRIPTION FACTOR BINDING SITE	DNAJC5B	ENSG00000147570	ENSEMBL	FOS	ENST00000303562	ENSEMBL	N/A	18971253	PAZAR	hg19	1	chr8	66886054	66886384
OREG1613386	Homo sapiens	N/A	TRANSCRIPTION FACTOR BINDING SITE	DNAJC5B	ENSG00000147570	ENSEMBL	FOS	ENST00000303562	ENSEMBL	N/A	18971253	PAZAR	hg38	1	chr8	65973819	65974149
OREG1613387	Homo sapiens	N/A	TRANSCRIPTION FACTOR BINDING SITE	DNAJC5B	ENSG00000147570	ENSEMBL	FOS	ENST00000303562	ENSEMBL	N/A	18971253	PAZAR	hg18	1	chr8	67188016	67188409
OREG1613387	Homo sapiens	N/A	TRANSCRIPTION FACTOR BINDING SITE	DNAJC5B	ENSG00000147570	ENSEMBL	FOS	ENST00000303562	ENSEMBL	N/A	18971253	PAZAR	hg19	1	chr8	67025462	67025855
OREG1613387	Homo sapiens	N/A	TRANSCRIPTION FACTOR BINDING SITE	DNAJC5B	ENSG00000147570	ENSEMBL	FOS	ENST00000303562	ENSEMBL	N/A	18971253	PAZAR	hg38	1	chr8	66113227	66113620
OREG1613388	Homo sapiens	N/A	TRANSCRIPTION FACTOR BINDING SITE	DNAJC5B	ENSG00000147570	ENSEMBL	FOS	ENST00000303562	ENSEMBL	N/A	18971253	PAZAR	hg18	1	chr8	67052069	67052268
OREG1613388	Homo sapiens	N/A	TRANSCRIPTION FACTOR BINDING SITE	DNAJC5B	ENSG00000147570	ENSEMBL	FOS	ENST00000303562	ENSEMBL	N/A	18971253	PAZAR	hg19	1	chr8	66889515	66889714
OREG1613388	Homo sapiens	N/A	TRANSCRIPTION FACTOR BINDING SITE	DNAJC5B	ENSG00000147570	ENSEMBL	FOS	ENST00000303562	ENSEMBL	N/A	18971253	PAZAR	hg38	1	chr8	65977280	65977479
OREG1613389	Homo sapiens	N/A	TRANSCRIPTION FACTOR BINDING SITE	DNAJC5B	ENSG00000147570	ENSEMBL	FOS	ENST00000303562	ENSEMBL	N/A	18971253	PAZAR	hg18	1	chr8	67188727	67189255
OREG1613389	Homo sapiens	N/A	TRANSCRIPTION FACTOR BINDING SITE	DNAJC5B	ENSG00000147570	ENSEMBL	FOS	ENST00000303562	ENSEMBL	N/A	18971253	PAZAR	hg19	1	chr8	67026173	67026701
OREG1613389	Homo sapiens	N/A	TRANSCRIPTION FACTOR BINDING SITE	DNAJC5B	ENSG00000147570	ENSEMBL	FOS	ENST00000303562	ENSEMBL	N/A	18971253	PAZAR	hg38	1	chr8	66113938	66114466
OREG1613390	Homo sapiens	N/A	TRANSCRIPTION FACTOR BINDING SITE	CABYR	ENSG00000154040	ENSEMBL	FOS	ENST00000303562	ENSEMBL	N/A	18971253	PAZAR	hg18	1	chr18	19982891	19983089
OREG1613390	Homo sapiens	N/A	TRANSCRIPTION FACTOR BINDING SITE	CABYR	ENSG00000154040	ENSEMBL	FOS	ENST00000303562	ENSEMBL	N/A	18971253	PAZAR	hg19	1	chr18	21728893	21729091
OREG1613390	Homo sapiens	N/A	TRANSCRIPTION FACTOR BINDING SITE	CABYR	ENSG00000154040	ENSEMBL	FOS	ENST00000303562	ENSEMBL	N/A	18971253	PAZAR	hg38	1	chr18	24148929	24149127
OREG1613391	Homo sapiens	N/A	TRANSCRIPTION FACTOR BINDING SITE	RNA5-8SP6	ENSG00000251705	ENSEMBL	FOS	ENST00000303562	ENSEMBL	N/A	18971253	PAZAR	hg18	1	chrY	10644740	10646777
OREG1613391	Homo sapiens	N/A	TRANSCRIPTION FACTOR BINDING SITE	RNA5-8SP6	ENSG00000251705	ENSEMBL	FOS	ENST00000303562	ENSEMBL	N/A	18971253	PAZAR	hg19	1	chrY	10034740	10036777
OREG1613391	Homo sapiens	N/A	TRANSCRIPTION FACTOR BINDING SITE	RNA5-8SP6	ENSG00000251705	ENSEMBL	FOS	ENST00000303562	ENSEMBL	N/A	18971253	PAZAR	hg38	1	chrY	10197131	10199168
OREG1613392	Homo sapiens	N/A	TRANSCRIPTION FACTOR BINDING SITE	P2RX3	ENSG00000109991	ENSEMBL	FOS	ENST00000303562	ENSEMBL	N/A	18971253	PAZAR	hg18	1	chr11	56882565	56883078
OREG1613392	Homo sapiens	N/A	TRANSCRIPTION FACTOR BINDING SITE	P2RX3	ENSG00000109991	ENSEMBL	FOS	ENST00000303562	ENSEMBL	N/A	18971253	PAZAR	hg19	1	chr11	57125989	57126502
OREG1613392	Homo sapiens	N/A	TRANSCRIPTION FACTOR BINDING SITE	P2RX3	ENSG00000109991	ENSEMBL	FOS	ENST00000303562	ENSEMBL	N/A	18971253	PAZAR	hg38	1	chr11	57358515	57359028
OREG1613393	Homo sapiens	N/A	TRANSCRIPTION FACTOR BINDING SITE	TNRC6B	ENSG00000100354	ENSEMBL	FOS	ENST00000303562	ENSEMBL	N/A	18971253	PAZAR	hg18	1	chr22	38769884	38770903
OREG1613393	Homo sapiens	N/A	TRANSCRIPTION FACTOR BINDING SITE	TNRC6B	ENSG00000100354	ENSEMBL	FOS	ENST00000303562	ENSEMBL	N/A	18971253	PAZAR	hg19	1	chr22	40439938	40440957
OREG1613393	Homo sapiens	N/A	TRANSCRIPTION FACTOR BINDING SITE	TNRC6B	ENSG00000100354	ENSEMBL	FOS	ENST00000303562	ENSEMBL	N/A	18971253	PAZAR	hg38	1	chr22	40043934	40044953
OREG1613394	Homo sapiens	N/A	TRANSCRIPTION FACTOR BINDING SITE	TNRC6B	ENSG00000100354	ENSEMBL	FOS	ENST00000303562	ENSEMBL	N/A	18971253	PAZAR	hg18	1	chr22	38781500	38781868
OREG1613394	Homo sapiens	N/A	TRANSCRIPTION FACTOR BINDING SITE	TNRC6B	ENSG00000100354	ENSEMBL	FOS	ENST00000303562	ENSEMBL	N/A	18971253	PAZAR	hg19	1	chr22	40451554	40451922
OREG1613394	Homo sapiens	N/A	TRANSCRIPTION FACTOR BINDING SITE	TNRC6B	ENSG00000100354	ENSEMBL	FOS	ENST00000303562	ENSEMBL	N/A	18971253	PAZAR	hg38	1	chr22	40055550	40055918
OREG1613395	Homo sapiens	N/A	TRANSCRIPTION FACTOR BINDING SITE	TNRC6B	ENSG00000100354	ENSEMBL	FOS	ENST00000303562	ENSEMBL	N/A	18971253	PAZAR	hg18	1	chr22	38902985	38903370
OREG1613395	Homo sapiens	N/A	TRANSCRIPTION FACTOR BINDING SITE	TNRC6B	ENSG00000100354	ENSEMBL	FOS	ENST00000303562	ENSEMBL	N/A	18971253	PAZAR	hg19	1	chr22	40573039	40573424
OREG1613395	Homo sapiens	N/A	TRANSCRIPTION FACTOR BINDING SITE	TNRC6B	ENSG00000100354	ENSEMBL	FOS	ENST00000303562	ENSEMBL	N/A	18971253	PAZAR	hg38	1	chr22	40177035	40177420
OREG1613396	Homo sapiens	N/A	TRANSCRIPTION FACTOR BINDING SITE	TNRC6B	ENSG00000100354	ENSEMBL	FOS	ENST00000303562	ENSEMBL	N/A	18971253	PAZAR	hg18	1	chr22	38881931	38882339
OREG1613396	Homo sapiens	N/A	TRANSCRIPTION FACTOR BINDING SITE	TNRC6B	ENSG00000100354	ENSEMBL	FOS	ENST00000303562	ENSEMBL	N/A	18971253	PAZAR	hg19	1	chr22	40551985	40552393
OREG1613396	Homo sapiens	N/A	TRANSCRIPTION FACTOR BINDING SITE	TNRC6B	ENSG00000100354	ENSEMBL	FOS	ENST00000303562	ENSEMBL	N/A	18971253	PAZAR	hg38	1	chr22	40155981	40156389
OREG1613397	Homo sapiens	N/A	TRANSCRIPTION FACTOR BINDING SITE	TNRC6B	ENSG00000100354	ENSEMBL	FOS	ENST00000303562	ENSEMBL	N/A	18971253	PAZAR	hg18	1	chr22	38916065	38916280
OREG1613397	Homo sapiens	N/A	TRANSCRIPTION FACTOR BINDING SITE	TNRC6B	ENSG00000100354	ENSEMBL	FOS	ENST00000303562	ENSEMBL	N/A	18971253	PAZAR	hg19	1	chr22	40586119	40586334
OREG1613397	Homo sapiens	N/A	TRANSCRIPTION FACTOR BINDING SITE	TNRC6B	ENSG00000100354	ENSEMBL	FOS	ENST00000303562	ENSEMBL	N/A	18971253	PAZAR	hg38	1	chr22	40190115	40190330
OREG1613398	Homo sapiens	N/A	TRANSCRIPTION FACTOR BINDING SITE	TNRC6B	ENSG00000100354	ENSEMBL	FOS	ENST00000303562	ENSEMBL	N/A	18971253	PAZAR	hg18	1	chr22	38916490	38916828
OREG1613398	Homo sapiens	N/A	TRANSCRIPTION FACTOR BINDING SITE	TNRC6B	ENSG00000100354	ENSEMBL	FOS	ENST00000303562	ENSEMBL	N/A	18971253	PAZAR	hg19	1	chr22	40586544	40586882
OREG1613398	Homo sapiens	N/A	TRANSCRIPTION FACTOR BINDING SITE	TNRC6B	ENSG00000100354	ENSEMBL	FOS	ENST00000303562	ENSEMBL	N/A	18971253	PAZAR	hg38	1	chr22	40190540	40190878
OREG1613399	Homo sapiens	N/A	TRANSCRIPTION FACTOR BINDING SITE	TNRC6B	ENSG00000100354	ENSEMBL	FOS	ENST00000303562	ENSEMBL	N/A	18971253	PAZAR	hg18	1	chr22	39048134	39048413
OREG1613399	Homo sapiens	N/A	TRANSCRIPTION FACTOR BINDING SITE	TNRC6B	ENSG00000100354	ENSEMBL	FOS	ENST00000303562	ENSEMBL	N/A	18971253	PAZAR	hg19	1	chr22	40718188	40718467
OREG1613399	Homo sapiens	N/A	TRANSCRIPTION FACTOR BINDING SITE	TNRC6B	ENSG00000100354	ENSEMBL	FOS	ENST00000303562	ENSEMBL	N/A	18971253	PAZAR	hg38	1	chr22	40322184	40322463
OREG1613400	Homo sapiens	N/A	TRANSCRIPTION FACTOR BINDING SITE	TNRC6B	ENSG00000100354	ENSEMBL	FOS	ENST00000303562	ENSEMBL	N/A	18971253	PAZAR	hg18	1	chr22	39055092	39055316
OREG1613400	Homo sapiens	N/A	TRANSCRIPTION FACTOR BINDING SITE	TNRC6B	ENSG00000100354	ENSEMBL	FOS	ENST00000303562	ENSEMBL	N/A	18971253	PAZAR	hg19	1	chr22	40725146	40725370
OREG1613400	Homo sapiens	N/A	TRANSCRIPTION FACTOR BINDING SITE	TNRC6B	ENSG00000100354	ENSEMBL	FOS	ENST00000303562	ENSEMBL	N/A	18971253	PAZAR	hg38	1	chr22	40329142	40329366
OREG1613401	Homo sapiens	N/A	TRANSCRIPTION FACTOR BINDING SITE	RNFT1	ENSG00000189050	ENSEMBL	FOS	ENST00000303562	ENSEMBL	N/A	18971253	PAZAR	hg18	1	chr17	55396817	55397394
OREG1613401	Homo sapiens	N/A	TRANSCRIPTION FACTOR BINDING SITE	RNFT1	ENSG00000189050	ENSEMBL	FOS	ENST00000303562	ENSEMBL	N/A	18971253	PAZAR	hg19	1	chr17	58042035	58042612
OREG1613401	Homo sapiens	N/A	TRANSCRIPTION FACTOR BINDING SITE	RNFT1	ENSG00000189050	ENSEMBL	FOS	ENST00000303562	ENSEMBL	N/A	18971253	PAZAR	hg38	1	chr17	59964674	59965251
OREG1613402	Homo sapiens	N/A	TRANSCRIPTION FACTOR BINDING SITE	TBC1D16	ENSG00000167291	ENSEMBL	FOS	ENST00000303562	ENSEMBL	N/A	18971253	PAZAR	hg18	1	chr17	75504522	75504809
OREG1613402	Homo sapiens	N/A	TRANSCRIPTION FACTOR BINDING SITE	TBC1D16	ENSG00000167291	ENSEMBL	FOS	ENST00000303562	ENSEMBL	N/A	18971253	PAZAR	hg19	1	chr17	77889927	77890214
OREG1613402	Homo sapiens	N/A	TRANSCRIPTION FACTOR BINDING SITE	TBC1D16	ENSG00000167291	ENSEMBL	FOS	ENST00000303562	ENSEMBL	N/A	18971253	PAZAR	hg38	1	chr17	79916128	79916415
OREG1613403	Homo sapiens	N/A	TRANSCRIPTION FACTOR BINDING SITE	ACTL6A	ENSG00000136518	ENSEMBL	FOS	ENST00000303562	ENSEMBL	N/A	18971253	PAZAR	hg18	1	chr3	180763077	180763618
OREG1613403	Homo sapiens	N/A	TRANSCRIPTION FACTOR BINDING SITE	ACTL6A	ENSG00000136518	ENSEMBL	FOS	ENST00000303562	ENSEMBL	N/A	18971253	PAZAR	hg19	1	chr3	179280383	179280924
OREG1613403	Homo sapiens	N/A	TRANSCRIPTION FACTOR BINDING SITE	ACTL6A	ENSG00000136518	ENSEMBL	FOS	ENST00000303562	ENSEMBL	N/A	18971253	PAZAR	hg38	1	chr3	179562595	179563136
OREG1613404	Homo sapiens	N/A	TRANSCRIPTION FACTOR BINDING SITE	UCP2	ENSG00000175567	ENSEMBL	FOS	ENST00000303562	ENSEMBL	N/A	18971253	PAZAR	hg18	1	chr11	73371684	73372398
OREG1613404	Homo sapiens	N/A	TRANSCRIPTION FACTOR BINDING SITE	UCP2	ENSG00000175567	ENSEMBL	FOS	ENST00000303562	ENSEMBL	N/A	18971253	PAZAR	hg19	1	chr11	73694036	73694750
OREG1613404	Homo sapiens	N/A	TRANSCRIPTION FACTOR BINDING SITE	UCP2	ENSG00000175567	ENSEMBL	FOS	ENST00000303562	ENSEMBL	N/A	18971253	PAZAR	hg38	1	chr11	73982991	73983705
OREG1613405	Homo sapiens	N/A	TRANSCRIPTION FACTOR BINDING SITE	THAP9	ENSG00000168152	ENSEMBL	FOS	ENST00000303562	ENSEMBL	N/A	18971253	PAZAR	hg18	1	chr4	84040326	84041277
OREG1613405	Homo sapiens	N/A	TRANSCRIPTION FACTOR BINDING SITE	THAP9	ENSG00000168152	ENSEMBL	FOS	ENST00000303562	ENSEMBL	N/A	18971253	PAZAR	hg19	1	chr4	83821302	83822253
OREG1613405	Homo sapiens	N/A	TRANSCRIPTION FACTOR BINDING SITE	THAP9	ENSG00000168152	ENSEMBL	FOS	ENST00000303562	ENSEMBL	N/A	18971253	PAZAR	hg38	1	chr4	82900149	82901100
OREG1613406	Homo sapiens	N/A	TRANSCRIPTION FACTOR BINDING SITE	NFIC	ENSG00000141905	ENSEMBL	FOS	ENST00000303562	ENSEMBL	N/A	18971253	PAZAR	hg18	1	chr19	3294981	3295535
OREG1613406	Homo sapiens	N/A	TRANSCRIPTION FACTOR BINDING SITE	NFIC	ENSG00000141905	ENSEMBL	FOS	ENST00000303562	ENSEMBL	N/A	18971253	PAZAR	hg19	1	chr19	3343981	3344535
OREG1613406	Homo sapiens	N/A	TRANSCRIPTION FACTOR BINDING SITE	NFIC	ENSG00000141905	ENSEMBL	FOS	ENST00000303562	ENSEMBL	N/A	18971253	PAZAR	hg38	1	chr19	3343983	3344537
OREG1613407	Homo sapiens	N/A	TRANSCRIPTION FACTOR BINDING SITE	NFIC	ENSG00000141905	ENSEMBL	FOS	ENST00000303562	ENSEMBL	N/A	18971253	PAZAR	hg18	1	chr19	3385990	3386489
OREG1613407	Homo sapiens	N/A	TRANSCRIPTION FACTOR BINDING SITE	NFIC	ENSG00000141905	ENSEMBL	FOS	ENST00000303562	ENSEMBL	N/A	18971253	PAZAR	hg19	1	chr19	3434990	3435489
OREG1613407	Homo sapiens	N/A	TRANSCRIPTION FACTOR BINDING SITE	NFIC	ENSG00000141905	ENSEMBL	FOS	ENST00000303562	ENSEMBL	N/A	18971253	PAZAR	hg38	1	chr19	3434992	3435491
OREG1613408	Homo sapiens	N/A	TRANSCRIPTION FACTOR BINDING SITE	NFIC	ENSG00000141905	ENSEMBL	FOS	ENST00000303562	ENSEMBL	N/A	18971253	PAZAR	hg18	1	chr19	3326457	3326709
OREG1613408	Homo sapiens	N/A	TRANSCRIPTION FACTOR BINDING SITE	NFIC	ENSG00000141905	ENSEMBL	FOS	ENST00000303562	ENSEMBL	N/A	18971253	PAZAR	hg19	1	chr19	3375457	3375709
OREG1613408	Homo sapiens	N/A	TRANSCRIPTION FACTOR BINDING SITE	NFIC	ENSG00000141905	ENSEMBL	FOS	ENST00000303562	ENSEMBL	N/A	18971253	PAZAR	hg38	1	chr19	3375459	3375711
OREG1613409	Homo sapiens	N/A	TRANSCRIPTION FACTOR BINDING SITE	ZNF326	ENSG00000162664	ENSEMBL	FOS	ENST00000303562	ENSEMBL	N/A	18971253	PAZAR	hg18	1	chr1	90232802	90233530
OREG1613409	Homo sapiens	N/A	TRANSCRIPTION FACTOR BINDING SITE	ZNF326	ENSG00000162664	ENSEMBL	FOS	ENST00000303562	ENSEMBL	N/A	18971253	PAZAR	hg19	1	chr1	90460214	90460942
OREG1613409	Homo sapiens	N/A	TRANSCRIPTION FACTOR BINDING SITE	ZNF326	ENSG00000162664	ENSEMBL	FOS	ENST00000303562	ENSEMBL	N/A	18971253	PAZAR	hg38	1	chr1	89994655	89995383
OREG1613410	Homo sapiens	N/A	TRANSCRIPTION FACTOR BINDING SITE	NEFL	ENSG00000104725	ENSEMBL	FOS	ENST00000303562	ENSEMBL	N/A	18971253	PAZAR	hg18	1	chr8	24905034	24905336
OREG1613410	Homo sapiens	N/A	TRANSCRIPTION FACTOR BINDING SITE	NEFL	ENSG00000104725	ENSEMBL	FOS	ENST00000303562	ENSEMBL	N/A	18971253	PAZAR	hg19	1	chr8	24849117	24849419
OREG1613410	Homo sapiens	N/A	TRANSCRIPTION FACTOR BINDING SITE	NEFL	ENSG00000104725	ENSEMBL	FOS	ENST00000303562	ENSEMBL	N/A	18971253	PAZAR	hg38	1	chr8	24991603	24991905
OREG1613411	Homo sapiens	N/A	TRANSCRIPTION FACTOR BINDING SITE	DACT3	ENSG00000197380	ENSEMBL	FOS	ENST00000303562	ENSEMBL	N/A	18971253	PAZAR	hg18	1	chr19	51856218	51856742
OREG1613411	Homo sapiens	N/A	TRANSCRIPTION FACTOR BINDING SITE	DACT3	ENSG00000197380	ENSEMBL	FOS	ENST00000303562	ENSEMBL	N/A	18971253	PAZAR	hg19	1	chr19	47164378	47164902
OREG1613411	Homo sapiens	N/A	TRANSCRIPTION FACTOR BINDING SITE	DACT3	ENSG00000197380	ENSEMBL	FOS	ENST00000303562	ENSEMBL	N/A	18971253	PAZAR	hg38	1	chr19	46661121	46661645
OREG1613412	Homo sapiens	N/A	TRANSCRIPTION FACTOR BINDING SITE	DACT3	ENSG00000197380	ENSEMBL	FOS	ENST00000303562	ENSEMBL	N/A	18971253	PAZAR	hg18	1	chr19	51841636	51841812
OREG1613412	Homo sapiens	N/A	TRANSCRIPTION FACTOR BINDING SITE	DACT3	ENSG00000197380	ENSEMBL	FOS	ENST00000303562	ENSEMBL	N/A	18971253	PAZAR	hg19	1	chr19	47149796	47149972
OREG1613412	Homo sapiens	N/A	TRANSCRIPTION FACTOR BINDING SITE	DACT3	ENSG00000197380	ENSEMBL	FOS	ENST00000303562	ENSEMBL	N/A	18971253	PAZAR	hg38	1	chr19	46646539	46646715
OREG1613413	Homo sapiens	N/A	TRANSCRIPTION FACTOR BINDING SITE	APC	ENSG00000134982	ENSEMBL	FOS	ENST00000303562	ENSEMBL	N/A	18971253	PAZAR	hg18	1	chr5	112101227	112101608
OREG1613413	Homo sapiens	N/A	TRANSCRIPTION FACTOR BINDING SITE	APC	ENSG00000134982	ENSEMBL	FOS	ENST00000303562	ENSEMBL	N/A	18971253	PAZAR	hg19	1	chr5	112073328	112073709
OREG1613413	Homo sapiens	N/A	TRANSCRIPTION FACTOR BINDING SITE	APC	ENSG00000134982	ENSEMBL	FOS	ENST00000303562	ENSEMBL	N/A	18971253	PAZAR	hg38	1	chr5	112737631	112738012
OREG1613414	Homo sapiens	N/A	TRANSCRIPTION FACTOR BINDING SITE	APC	ENSG00000134982	ENSEMBL	FOS	ENST00000303562	ENSEMBL	N/A	18971253	PAZAR	hg18	1	chr5	112224605	112225064
OREG1613414	Homo sapiens	N/A	TRANSCRIPTION FACTOR BINDING SITE	APC	ENSG00000134982	ENSEMBL	FOS	ENST00000303562	ENSEMBL	N/A	18971253	PAZAR	hg19	1	chr5	112196706	112197165
OREG1613414	Homo sapiens	N/A	TRANSCRIPTION FACTOR BINDING SITE	APC	ENSG00000134982	ENSEMBL	FOS	ENST00000303562	ENSEMBL	N/A	18971253	PAZAR	hg38	1	chr5	112861009	112861468
OREG1613415	Homo sapiens	N/A	TRANSCRIPTION FACTOR BINDING SITE	APC	ENSG00000134982	ENSEMBL	FOS	ENST00000303562	ENSEMBL	N/A	18971253	PAZAR	hg18	1	chr5	112067518	112068015
OREG1613415	Homo sapiens	N/A	TRANSCRIPTION FACTOR BINDING SITE	APC	ENSG00000134982	ENSEMBL	FOS	ENST00000303562	ENSEMBL	N/A	18971253	PAZAR	hg19	1	chr5	112039619	112040116
OREG1613415	Homo sapiens	N/A	TRANSCRIPTION FACTOR BINDING SITE	APC	ENSG00000134982	ENSEMBL	FOS	ENST00000303562	ENSEMBL	N/A	18971253	PAZAR	hg38	1	chr5	112703922	112704419
OREG1613416	Homo sapiens	N/A	TRANSCRIPTION FACTOR BINDING SITE	APC	ENSG00000134982	ENSEMBL	FOS	ENST00000303562	ENSEMBL	N/A	18971253	PAZAR	hg18	1	chr5	112105984	112106409
OREG1613416	Homo sapiens	N/A	TRANSCRIPTION FACTOR BINDING SITE	APC	ENSG00000134982	ENSEMBL	FOS	ENST00000303562	ENSEMBL	N/A	18971253	PAZAR	hg19	1	chr5	112078085	112078510
OREG1613416	Homo sapiens	N/A	TRANSCRIPTION FACTOR BINDING SITE	APC	ENSG00000134982	ENSEMBL	FOS	ENST00000303562	ENSEMBL	N/A	18971253	PAZAR	hg38	1	chr5	112742388	112742813
OREG1613417	Homo sapiens	N/A	TRANSCRIPTION FACTOR BINDING SITE	RNF187	ENSG00000168159	ENSEMBL	FOS	ENST00000303562	ENSEMBL	N/A	18971253	PAZAR	hg18	1	chr1	226756868	226757261
OREG1613417	Homo sapiens	N/A	TRANSCRIPTION FACTOR BINDING SITE	RNF187	ENSG00000168159	ENSEMBL	FOS	ENST00000303562	ENSEMBL	N/A	18971253	PAZAR	hg19	1	chr1	228690245	228690638
OREG1613417	Homo sapiens	N/A	TRANSCRIPTION FACTOR BINDING SITE	RNF187	ENSG00000168159	ENSEMBL	FOS	ENST00000303562	ENSEMBL	N/A	18971253	PAZAR	hg38	1	chr1	228502544	228502937
OREG1613418	Homo sapiens	N/A	TRANSCRIPTION FACTOR BINDING SITE	LEKR1	ENSG00000178110	ENSEMBL	FOS	ENST00000303562	ENSEMBL	N/A	18971253	PAZAR	hg18	1	chr3	158025935	158026273
OREG1613418	Homo sapiens	N/A	TRANSCRIPTION FACTOR BINDING SITE	LEKR1	ENSG00000178110	ENSEMBL	FOS	ENST00000303562	ENSEMBL	N/A	18971253	PAZAR	hg19	1	chr3	156543241	156543579
OREG1613418	Homo sapiens	N/A	TRANSCRIPTION FACTOR BINDING SITE	LEKR1	ENSG00000178110	ENSEMBL	FOS	ENST00000303562	ENSEMBL	N/A	18971253	PAZAR	hg38	1	chr3	156825452	156825790
OREG1613419	Homo sapiens	N/A	TRANSCRIPTION FACTOR BINDING SITE	LEKR1	ENSG00000178110	ENSEMBL	FOS	ENST00000303562	ENSEMBL	N/A	18971253	PAZAR	hg18	1	chr3	158019478	158019745
OREG1613419	Homo sapiens	N/A	TRANSCRIPTION FACTOR BINDING SITE	LEKR1	ENSG00000178110	ENSEMBL	FOS	ENST00000303562	ENSEMBL	N/A	18971253	PAZAR	hg19	1	chr3	156536784	156537051
OREG1613419	Homo sapiens	N/A	TRANSCRIPTION FACTOR BINDING SITE	LEKR1	ENSG00000178110	ENSEMBL	FOS	ENST00000303562	ENSEMBL	N/A	18971253	PAZAR	hg38	1	chr3	156818995	156819262
OREG1613420	Homo sapiens	N/A	TRANSCRIPTION FACTOR BINDING SITE	VTRNA1-2	ENSG00000202111	ENSEMBL	FOS	ENST00000303562	ENSEMBL	N/A	18971253	PAZAR	hg18	1	chr5	140085671	140086239
OREG1613420	Homo sapiens	N/A	TRANSCRIPTION FACTOR BINDING SITE	VTRNA1-2	ENSG00000202111	ENSEMBL	FOS	ENST00000303562	ENSEMBL	N/A	18971253	PAZAR	hg19	1	chr5	140105487	140106055
OREG1613420	Homo sapiens	N/A	TRANSCRIPTION FACTOR BINDING SITE	VTRNA1-2	ENSG00000202111	ENSEMBL	FOS	ENST00000303562	ENSEMBL	N/A	18971253	PAZAR	hg38	1	chr5	140725902	140726470
OREG1613421	Homo sapiens	N/A	TRANSCRIPTION FACTOR BINDING SITE	VTRNA1-2	ENSG00000202111	ENSEMBL	FOS	ENST00000303562	ENSEMBL	N/A	18971253	PAZAR	hg18	1	chr5	140070746	140071292
OREG1613421	Homo sapiens	N/A	TRANSCRIPTION FACTOR BINDING SITE	VTRNA1-2	ENSG00000202111	ENSEMBL	FOS	ENST00000303562	ENSEMBL	N/A	18971253	PAZAR	hg19	1	chr5	140090562	140091108
OREG1613421	Homo sapiens	N/A	TRANSCRIPTION FACTOR BINDING SITE	VTRNA1-2	ENSG00000202111	ENSEMBL	FOS	ENST00000303562	ENSEMBL	N/A	18971253	PAZAR	hg38	1	chr5	140710977	140711523
OREG1613422	Homo sapiens	N/A	TRANSCRIPTION FACTOR BINDING SITE	GPR89B	ENSG00000188092	ENSEMBL	FOS	ENST00000303562	ENSEMBL	N/A	18971253	PAZAR	hg18	1	chr1	145866943	145867244
OREG1613422	Homo sapiens	N/A	TRANSCRIPTION FACTOR BINDING SITE	GPR89B	ENSG00000188092	ENSEMBL	FOS	ENST00000303562	ENSEMBL	N/A	18971253	PAZAR	hg19	1	chr1	147400319	147400620
OREG1613422	Homo sapiens	N/A	TRANSCRIPTION FACTOR BINDING SITE	GPR89B	ENSG00000188092	ENSEMBL	FOS	ENST00000303562	ENSEMBL	N/A	18971253	PAZAR	hg38	1	chr1	147928206	147928507
OREG1613423	Homo sapiens	N/A	TRANSCRIPTION FACTOR BINDING SITE	CLTA	ENSG00000122705	ENSEMBL	FOS	ENST00000303562	ENSEMBL	N/A	18971253	PAZAR	hg18	1	chr9	36180513	36181033
OREG1613423	Homo sapiens	N/A	TRANSCRIPTION FACTOR BINDING SITE	CLTA	ENSG00000122705	ENSEMBL	FOS	ENST00000303562	ENSEMBL	N/A	18971253	PAZAR	hg19	1	chr9	36190513	36191033
OREG1613423	Homo sapiens	N/A	TRANSCRIPTION FACTOR BINDING SITE	CLTA	ENSG00000122705	ENSEMBL	FOS	ENST00000303562	ENSEMBL	N/A	18971253	PAZAR	hg38	1	chr9	36190516	36191036
OREG1613424	Homo sapiens	N/A	TRANSCRIPTION FACTOR BINDING SITE	PTK7	ENSG00000112655	ENSEMBL	FOS	ENST00000303562	ENSEMBL	N/A	18971253	PAZAR	hg18	1	chr6	43169613	43169926
OREG1613424	Homo sapiens	N/A	TRANSCRIPTION FACTOR BINDING SITE	PTK7	ENSG00000112655	ENSEMBL	FOS	ENST00000303562	ENSEMBL	N/A	18971253	PAZAR	hg19	1	chr6	43061635	43061948
OREG1613424	Homo sapiens	N/A	TRANSCRIPTION FACTOR BINDING SITE	PTK7	ENSG00000112655	ENSEMBL	FOS	ENST00000303562	ENSEMBL	N/A	18971253	PAZAR	hg38	1	chr6	43093897	43094210
OREG1613425	Homo sapiens	N/A	TRANSCRIPTION FACTOR BINDING SITE	PPBPP2	ENSG00000248848	ENSEMBL	FOS	ENST00000303562	ENSEMBL	N/A	18971253	PAZAR	hg18	1	chr4	75141161	75142060
OREG1613425	Homo sapiens	N/A	TRANSCRIPTION FACTOR BINDING SITE	PPBPP2	ENSG00000248848	ENSEMBL	FOS	ENST00000303562	ENSEMBL	N/A	18971253	PAZAR	hg19	1	chr4	74922297	74923196
OREG1613425	Homo sapiens	N/A	TRANSCRIPTION FACTOR BINDING SITE	PPBPP2	ENSG00000248848	ENSEMBL	FOS	ENST00000303562	ENSEMBL	N/A	18971253	PAZAR	hg38	1	chr4	74056580	74057479
OREG1613426	Homo sapiens	N/A	TRANSCRIPTION FACTOR BINDING SITE	RNU6-242P	ENSG00000207087	ENSEMBL	FOS	ENST00000303562	ENSEMBL	N/A	18971253	PAZAR	hg18	1	chr2	43122466	43122922
OREG1613426	Homo sapiens	N/A	TRANSCRIPTION FACTOR BINDING SITE	RNU6-242P	ENSG00000207087	ENSEMBL	FOS	ENST00000303562	ENSEMBL	N/A	18971253	PAZAR	hg19	1	chr2	43268962	43269418
OREG1613426	Homo sapiens	N/A	TRANSCRIPTION FACTOR BINDING SITE	RNU6-242P	ENSG00000207087	ENSEMBL	FOS	ENST00000303562	ENSEMBL	N/A	18971253	PAZAR	hg38	1	chr2	43041823	43042279
OREG1613427	Homo sapiens	N/A	TRANSCRIPTION FACTOR BINDING SITE	RNU6-242P	ENSG00000207087	ENSEMBL	FOS	ENST00000303562	ENSEMBL	N/A	18971253	PAZAR	hg18	1	chr2	43211629	43212009
OREG1613427	Homo sapiens	N/A	TRANSCRIPTION FACTOR BINDING SITE	RNU6-242P	ENSG00000207087	ENSEMBL	FOS	ENST00000303562	ENSEMBL	N/A	18971253	PAZAR	hg19	1	chr2	43358125	43358505
OREG1613427	Homo sapiens	N/A	TRANSCRIPTION FACTOR BINDING SITE	RNU6-242P	ENSG00000207087	ENSEMBL	FOS	ENST00000303562	ENSEMBL	N/A	18971253	PAZAR	hg38	1	chr2	43130986	43131366
OREG1613428	Homo sapiens	N/A	TRANSCRIPTION FACTOR BINDING SITE	RNU6-242P	ENSG00000207087	ENSEMBL	FOS	ENST00000303562	ENSEMBL	N/A	18971253	PAZAR	hg18	1	chr2	43121076	43121420
OREG1613428	Homo sapiens	N/A	TRANSCRIPTION FACTOR BINDING SITE	RNU6-242P	ENSG00000207087	ENSEMBL	FOS	ENST00000303562	ENSEMBL	N/A	18971253	PAZAR	hg19	1	chr2	43267572	43267916
OREG1613428	Homo sapiens	N/A	TRANSCRIPTION FACTOR BINDING SITE	RNU6-242P	ENSG00000207087	ENSEMBL	FOS	ENST00000303562	ENSEMBL	N/A	18971253	PAZAR	hg38	1	chr2	43040433	43040777
OREG1613429	Homo sapiens	N/A	TRANSCRIPTION FACTOR BINDING SITE	RNU6-242P	ENSG00000207087	ENSEMBL	FOS	ENST00000303562	ENSEMBL	N/A	18971253	PAZAR	hg18	1	chr2	43118862	43119232
OREG1613429	Homo sapiens	N/A	TRANSCRIPTION FACTOR BINDING SITE	RNU6-242P	ENSG00000207087	ENSEMBL	FOS	ENST00000303562	ENSEMBL	N/A	18971253	PAZAR	hg19	1	chr2	43265358	43265728
OREG1613429	Homo sapiens	N/A	TRANSCRIPTION FACTOR BINDING SITE	RNU6-242P	ENSG00000207087	ENSEMBL	FOS	ENST00000303562	ENSEMBL	N/A	18971253	PAZAR	hg38	1	chr2	43038219	43038589
OREG1613430	Homo sapiens	N/A	TRANSCRIPTION FACTOR BINDING SITE	RNU6-242P	ENSG00000207087	ENSEMBL	FOS	ENST00000303562	ENSEMBL	N/A	18971253	PAZAR	hg18	1	chr2	43133380	43133569
OREG1613430	Homo sapiens	N/A	TRANSCRIPTION FACTOR BINDING SITE	RNU6-242P	ENSG00000207087	ENSEMBL	FOS	ENST00000303562	ENSEMBL	N/A	18971253	PAZAR	hg19	1	chr2	43279876	43280065
OREG1613430	Homo sapiens	N/A	TRANSCRIPTION FACTOR BINDING SITE	RNU6-242P	ENSG00000207087	ENSEMBL	FOS	ENST00000303562	ENSEMBL	N/A	18971253	PAZAR	hg38	1	chr2	43052738	43052927
OREG1613431	Homo sapiens	N/A	TRANSCRIPTION FACTOR BINDING SITE	N/A	ENSG00000212421	ENSEMBL	FOS	ENST00000303562	ENSEMBL	N/A	18971253	PAZAR	hg18	1	chr9	89139172	89139372
OREG1613431	Homo sapiens	N/A	TRANSCRIPTION FACTOR BINDING SITE	N/A	ENSG00000212421	ENSEMBL	FOS	ENST00000303562	ENSEMBL	N/A	18971253	PAZAR	hg19	1	chr9	89949352	89949552
OREG1613431	Homo sapiens	N/A	TRANSCRIPTION FACTOR BINDING SITE	N/A	ENSG00000212421	ENSEMBL	FOS	ENST00000303562	ENSEMBL	N/A	18971253	PAZAR	hg38	1	chr9	87334437	87334637
OREG1613432	Homo sapiens	N/A	TRANSCRIPTION FACTOR BINDING SITE	CFAP45	ENSG00000213085	ENSEMBL	FOS	ENST00000303562	ENSEMBL	N/A	18971253	PAZAR	hg18	1	chr1	158126359	158126714
OREG1613432	Homo sapiens	N/A	TRANSCRIPTION FACTOR BINDING SITE	CFAP45	ENSG00000213085	ENSEMBL	FOS	ENST00000303562	ENSEMBL	N/A	18971253	PAZAR	hg19	1	chr1	159859735	159860090
OREG1613432	Homo sapiens	N/A	TRANSCRIPTION FACTOR BINDING SITE	CFAP45	ENSG00000213085	ENSEMBL	FOS	ENST00000303562	ENSEMBL	N/A	18971253	PAZAR	hg38	1	chr1	159889945	159890300
OREG1613433	Homo sapiens	N/A	TRANSCRIPTION FACTOR BINDING SITE	CFAP45	ENSG00000213085	ENSEMBL	FOS	ENST00000303562	ENSEMBL	N/A	18971253	PAZAR	hg18	1	chr1	158118374	158118726
OREG1613433	Homo sapiens	N/A	TRANSCRIPTION FACTOR BINDING SITE	CFAP45	ENSG00000213085	ENSEMBL	FOS	ENST00000303562	ENSEMBL	N/A	18971253	PAZAR	hg19	1	chr1	159851750	159852102
OREG1613433	Homo sapiens	N/A	TRANSCRIPTION FACTOR BINDING SITE	CFAP45	ENSG00000213085	ENSEMBL	FOS	ENST00000303562	ENSEMBL	N/A	18971253	PAZAR	hg38	1	chr1	159881960	159882312
OREG1613434	Homo sapiens	N/A	TRANSCRIPTION FACTOR BINDING SITE	CFAP45	ENSG00000213085	ENSEMBL	FOS	ENST00000303562	ENSEMBL	N/A	18971253	PAZAR	hg18	1	chr1	158116410	158116694
OREG1613434	Homo sapiens	N/A	TRANSCRIPTION FACTOR BINDING SITE	CFAP45	ENSG00000213085	ENSEMBL	FOS	ENST00000303562	ENSEMBL	N/A	18971253	PAZAR	hg19	1	chr1	159849786	159850070
OREG1613434	Homo sapiens	N/A	TRANSCRIPTION FACTOR BINDING SITE	CFAP45	ENSG00000213085	ENSEMBL	FOS	ENST00000303562	ENSEMBL	N/A	18971253	PAZAR	hg38	1	chr1	159879996	159880280
OREG1613435	Homo sapiens	N/A	TRANSCRIPTION FACTOR BINDING SITE	DAAM1	ENSG00000100592	ENSEMBL	FOS	ENST00000303562	ENSEMBL	N/A	18971253	PAZAR	hg18	1	chr14	58897631	58897971
OREG1613435	Homo sapiens	N/A	TRANSCRIPTION FACTOR BINDING SITE	DAAM1	ENSG00000100592	ENSEMBL	FOS	ENST00000303562	ENSEMBL	N/A	18971253	PAZAR	hg19	1	chr14	59827878	59828218
OREG1613435	Homo sapiens	N/A	TRANSCRIPTION FACTOR BINDING SITE	DAAM1	ENSG00000100592	ENSEMBL	FOS	ENST00000303562	ENSEMBL	N/A	18971253	PAZAR	hg38	1	chr14	59361160	59361500
OREG1613436	Homo sapiens	N/A	TRANSCRIPTION FACTOR BINDING SITE	DAAM1	ENSG00000100592	ENSEMBL	FOS	ENST00000303562	ENSEMBL	N/A	18971253	PAZAR	hg18	1	chr14	58814637	58814954
OREG1613436	Homo sapiens	N/A	TRANSCRIPTION FACTOR BINDING SITE	DAAM1	ENSG00000100592	ENSEMBL	FOS	ENST00000303562	ENSEMBL	N/A	18971253	PAZAR	hg19	1	chr14	59744884	59745201
OREG1613436	Homo sapiens	N/A	TRANSCRIPTION FACTOR BINDING SITE	DAAM1	ENSG00000100592	ENSEMBL	FOS	ENST00000303562	ENSEMBL	N/A	18971253	PAZAR	hg38	1	chr14	59278166	59278483
OREG1613437	Homo sapiens	N/A	TRANSCRIPTION FACTOR BINDING SITE	DAAM1	ENSG00000100592	ENSEMBL	FOS	ENST00000303562	ENSEMBL	N/A	18971253	PAZAR	hg18	1	chr14	58802292	58802566
OREG1613437	Homo sapiens	N/A	TRANSCRIPTION FACTOR BINDING SITE	DAAM1	ENSG00000100592	ENSEMBL	FOS	ENST00000303562	ENSEMBL	N/A	18971253	PAZAR	hg19	1	chr14	59732539	59732813
OREG1613437	Homo sapiens	N/A	TRANSCRIPTION FACTOR BINDING SITE	DAAM1	ENSG00000100592	ENSEMBL	FOS	ENST00000303562	ENSEMBL	N/A	18971253	PAZAR	hg38	1	chr14	59265821	59266095
OREG1613438	Homo sapiens	N/A	TRANSCRIPTION FACTOR BINDING SITE	DAAM1	ENSG00000100592	ENSEMBL	FOS	ENST00000303562	ENSEMBL	N/A	18971253	PAZAR	hg18	1	chr14	58812239	58812531
OREG1613438	Homo sapiens	N/A	TRANSCRIPTION FACTOR BINDING SITE	DAAM1	ENSG00000100592	ENSEMBL	FOS	ENST00000303562	ENSEMBL	N/A	18971253	PAZAR	hg19	1	chr14	59742486	59742778
OREG1613438	Homo sapiens	N/A	TRANSCRIPTION FACTOR BINDING SITE	DAAM1	ENSG00000100592	ENSEMBL	FOS	ENST00000303562	ENSEMBL	N/A	18971253	PAZAR	hg38	1	chr14	59275768	59276060
OREG1613439	Homo sapiens	N/A	TRANSCRIPTION FACTOR BINDING SITE	SUMO2P6	ENSG00000249031	ENSEMBL	FOS	ENST00000303562	ENSEMBL	N/A	18971253	PAZAR	hg18	1	chr5	173974431	173974684
OREG1613439	Homo sapiens	N/A	TRANSCRIPTION FACTOR BINDING SITE	SUMO2P6	ENSG00000249031	ENSEMBL	FOS	ENST00000303562	ENSEMBL	N/A	18971253	PAZAR	hg19	1	chr5	174041825	174042078
OREG1613439	Homo sapiens	N/A	TRANSCRIPTION FACTOR BINDING SITE	SUMO2P6	ENSG00000249031	ENSEMBL	FOS	ENST00000303562	ENSEMBL	N/A	18971253	PAZAR	hg38	1	chr5	174614822	174615075
OREG1613440	Homo sapiens	N/A	TRANSCRIPTION FACTOR BINDING SITE	SPSB3	ENSG00000162032	ENSEMBL	FOS	ENST00000303562	ENSEMBL	N/A	18971253	PAZAR	hg18	1	chr16	1772433	1773142
OREG1613440	Homo sapiens	N/A	TRANSCRIPTION FACTOR BINDING SITE	SPSB3	ENSG00000162032	ENSEMBL	FOS	ENST00000303562	ENSEMBL	N/A	18971253	PAZAR	hg19	1	chr16	1832432	1833141
OREG1613440	Homo sapiens	N/A	TRANSCRIPTION FACTOR BINDING SITE	SPSB3	ENSG00000162032	ENSEMBL	FOS	ENST00000303562	ENSEMBL	N/A	18971253	PAZAR	hg38	1	chr16	1782431	1783140
OREG1613441	Homo sapiens	N/A	TRANSCRIPTION FACTOR BINDING SITE	LPAL2	ENSG00000213071	ENSEMBL	FOS	ENST00000303562	ENSEMBL	N/A	18971253	PAZAR	hg18	1	chr6	160851297	160851550
OREG1613441	Homo sapiens	N/A	TRANSCRIPTION FACTOR BINDING SITE	LPAL2	ENSG00000213071	ENSEMBL	FOS	ENST00000303562	ENSEMBL	N/A	18971253	PAZAR	hg19	1	chr6	160931307	160931560
OREG1613441	Homo sapiens	N/A	TRANSCRIPTION FACTOR BINDING SITE	LPAL2	ENSG00000213071	ENSEMBL	FOS	ENST00000303562	ENSEMBL	N/A	18971253	PAZAR	hg38	1	chr6	160510275	160510528
OREG1613442	Homo sapiens	N/A	TRANSCRIPTION FACTOR BINDING SITE	EXOC3L4	ENSG00000205436	ENSEMBL	FOS	ENST00000303562	ENSEMBL	N/A	18971253	PAZAR	hg18	1	chr14	102645818	102646183
OREG1613442	Homo sapiens	N/A	TRANSCRIPTION FACTOR BINDING SITE	EXOC3L4	ENSG00000205436	ENSEMBL	FOS	ENST00000303562	ENSEMBL	N/A	18971253	PAZAR	hg19	1	chr14	103576065	103576430
OREG1613442	Homo sapiens	N/A	TRANSCRIPTION FACTOR BINDING SITE	EXOC3L4	ENSG00000205436	ENSEMBL	FOS	ENST00000303562	ENSEMBL	N/A	18971253	PAZAR	hg38	1	chr14	103109728	103110093
OREG1613443	Homo sapiens	N/A	TRANSCRIPTION FACTOR BINDING SITE	RNA18S5	ENSG00000225840	ENSEMBL	FOS	ENST00000303562	ENSEMBL	N/A	18971253	PAZAR	hg18	1	chrY	10647591	10648053
OREG1613443	Homo sapiens	N/A	TRANSCRIPTION FACTOR BINDING SITE	RNA18S5	ENSG00000225840	ENSEMBL	FOS	ENST00000303562	ENSEMBL	N/A	18971253	PAZAR	hg19	1	chrY	10037591	10038053
OREG1613443	Homo sapiens	N/A	TRANSCRIPTION FACTOR BINDING SITE	RNA18S5	ENSG00000225840	ENSEMBL	FOS	ENST00000303562	ENSEMBL	N/A	18971253	PAZAR	hg38	1	chrY	10199982	10200444
OREG1613444	Homo sapiens	N/A	TRANSCRIPTION FACTOR BINDING SITE	N/A	ENSG00000201741	ENSEMBL	FOS	ENST00000303562	ENSEMBL	N/A	18971253	PAZAR	hg18	1	chr17	17260131	17260702
OREG1613444	Homo sapiens	N/A	TRANSCRIPTION FACTOR BINDING SITE	N/A	ENSG00000201741	ENSEMBL	FOS	ENST00000303562	ENSEMBL	N/A	18971253	PAZAR	hg19	1	chr17	17319406	17319977
OREG1613444	Homo sapiens	N/A	TRANSCRIPTION FACTOR BINDING SITE	N/A	ENSG00000201741	ENSEMBL	FOS	ENST00000303562	ENSEMBL	N/A	18971253	PAZAR	hg38	1	chr17	17416092	17416663
OREG1613445	Homo sapiens	N/A	TRANSCRIPTION FACTOR BINDING SITE	N/A	ENSG00000201741	ENSEMBL	FOS	ENST00000303562	ENSEMBL	N/A	18971253	PAZAR	hg18	1	chr17	17279355	17279628
OREG1613445	Homo sapiens	N/A	TRANSCRIPTION FACTOR BINDING SITE	N/A	ENSG00000201741	ENSEMBL	FOS	ENST00000303562	ENSEMBL	N/A	18971253	PAZAR	hg19	1	chr17	17338630	17338903
OREG1613445	Homo sapiens	N/A	TRANSCRIPTION FACTOR BINDING SITE	N/A	ENSG00000201741	ENSEMBL	FOS	ENST00000303562	ENSEMBL	N/A	18971253	PAZAR	hg38	1	chr17	17435316	17435589
OREG1613446	Homo sapiens	N/A	TRANSCRIPTION FACTOR BINDING SITE	N/A	ENSG00000201741	ENSEMBL	FOS	ENST00000303562	ENSEMBL	N/A	18971253	PAZAR	hg18	1	chr17	17262511	17262754
OREG1613446	Homo sapiens	N/A	TRANSCRIPTION FACTOR BINDING SITE	N/A	ENSG00000201741	ENSEMBL	FOS	ENST00000303562	ENSEMBL	N/A	18971253	PAZAR	hg19	1	chr17	17321786	17322029
OREG1613446	Homo sapiens	N/A	TRANSCRIPTION FACTOR BINDING SITE	N/A	ENSG00000201741	ENSEMBL	FOS	ENST00000303562	ENSEMBL	N/A	18971253	PAZAR	hg38	1	chr17	17418472	17418715
OREG1613447	Homo sapiens	N/A	TRANSCRIPTION FACTOR BINDING SITE	RHOT1	ENSG00000126858	ENSEMBL	FOS	ENST00000303562	ENSEMBL	N/A	18971253	PAZAR	hg18	1	chr17	27557088	27557434
OREG1613447	Homo sapiens	N/A	TRANSCRIPTION FACTOR BINDING SITE	RHOT1	ENSG00000126858	ENSEMBL	FOS	ENST00000303562	ENSEMBL	N/A	18971253	PAZAR	hg19	1	chr17	30532975	30533321
OREG1613447	Homo sapiens	N/A	TRANSCRIPTION FACTOR BINDING SITE	RHOT1	ENSG00000126858	ENSEMBL	FOS	ENST00000303562	ENSEMBL	N/A	18971253	PAZAR	hg38	1	chr17	32205956	32206302
OREG1613448	Homo sapiens	N/A	TRANSCRIPTION FACTOR BINDING SITE	RHOT1	ENSG00000126858	ENSEMBL	FOS	ENST00000303562	ENSEMBL	N/A	18971253	PAZAR	hg18	1	chr17	27494133	27494498
OREG1613448	Homo sapiens	N/A	TRANSCRIPTION FACTOR BINDING SITE	RHOT1	ENSG00000126858	ENSEMBL	FOS	ENST00000303562	ENSEMBL	N/A	18971253	PAZAR	hg19	1	chr17	30470020	30470385
OREG1613448	Homo sapiens	N/A	TRANSCRIPTION FACTOR BINDING SITE	RHOT1	ENSG00000126858	ENSEMBL	FOS	ENST00000303562	ENSEMBL	N/A	18971253	PAZAR	hg38	1	chr17	32143001	32143366
OREG1613449	Homo sapiens	N/A	TRANSCRIPTION FACTOR BINDING SITE	CAPN10	ENSG00000142330	ENSEMBL	FOS	ENST00000303562	ENSEMBL	N/A	18971253	PAZAR	hg18	1	chr2	241174586	241174978
OREG1613449	Homo sapiens	N/A	TRANSCRIPTION FACTOR BINDING SITE	CAPN10	ENSG00000142330	ENSEMBL	FOS	ENST00000303562	ENSEMBL	N/A	18971253	PAZAR	hg19	1	chr2	241525913	241526305
OREG1613449	Homo sapiens	N/A	TRANSCRIPTION FACTOR BINDING SITE	CAPN10	ENSG00000142330	ENSEMBL	FOS	ENST00000303562	ENSEMBL	N/A	18971253	PAZAR	hg38	1	chr2	240586496	240586888
OREG1613450	Homo sapiens	N/A	TRANSCRIPTION FACTOR BINDING SITE	EPB41L1	ENSG00000088367	ENSEMBL	FOS	ENST00000303562	ENSEMBL	N/A	18971253	PAZAR	hg18	1	chr20	34137053	34137446
OREG1613450	Homo sapiens	N/A	TRANSCRIPTION FACTOR BINDING SITE	EPB41L1	ENSG00000088367	ENSEMBL	FOS	ENST00000303562	ENSEMBL	N/A	18971253	PAZAR	hg19	1	chr20	34673639	34674032
OREG1613450	Homo sapiens	N/A	TRANSCRIPTION FACTOR BINDING SITE	EPB41L1	ENSG00000088367	ENSEMBL	FOS	ENST00000303562	ENSEMBL	N/A	18971253	PAZAR	hg38	1	chr20	36085717	36086110
OREG1613451	Homo sapiens	N/A	TRANSCRIPTION FACTOR BINDING SITE	EPB41L1	ENSG00000088367	ENSEMBL	FOS	ENST00000303562	ENSEMBL	N/A	18971253	PAZAR	hg18	1	chr20	34136499	34136849
OREG1613451	Homo sapiens	N/A	TRANSCRIPTION FACTOR BINDING SITE	EPB41L1	ENSG00000088367	ENSEMBL	FOS	ENST00000303562	ENSEMBL	N/A	18971253	PAZAR	hg19	1	chr20	34673085	34673435
OREG1613451	Homo sapiens	N/A	TRANSCRIPTION FACTOR BINDING SITE	EPB41L1	ENSG00000088367	ENSEMBL	FOS	ENST00000303562	ENSEMBL	N/A	18971253	PAZAR	hg38	1	chr20	36085163	36085513
OREG1613452	Homo sapiens	N/A	TRANSCRIPTION FACTOR BINDING SITE	RRN3	ENSG00000085721	ENSEMBL	FOS	ENST00000303562	ENSEMBL	N/A	18971253	PAZAR	hg18	1	chr16	15095526	15095875
OREG1613452	Homo sapiens	N/A	TRANSCRIPTION FACTOR BINDING SITE	RRN3	ENSG00000085721	ENSEMBL	FOS	ENST00000303562	ENSEMBL	N/A	18971253	PAZAR	hg19	1	chr16	15188025	15188374
OREG1613452	Homo sapiens	N/A	TRANSCRIPTION FACTOR BINDING SITE	RRN3	ENSG00000085721	ENSEMBL	FOS	ENST00000303562	ENSEMBL	N/A	18971253	PAZAR	hg38	1	chr16	15094168	15094517
OREG1613453	Homo sapiens	N/A	TRANSCRIPTION FACTOR BINDING SITE	RPL36AL	ENSG00000165502	ENSEMBL	FOS	ENST00000303562	ENSEMBL	N/A	18971253	PAZAR	hg18	1	chr14	49156960	49157367
OREG1613453	Homo sapiens	N/A	TRANSCRIPTION FACTOR BINDING SITE	RPL36AL	ENSG00000165502	ENSEMBL	FOS	ENST00000303562	ENSEMBL	N/A	18971253	PAZAR	hg19	1	chr14	50087210	50087617
OREG1613453	Homo sapiens	N/A	TRANSCRIPTION FACTOR BINDING SITE	RPL36AL	ENSG00000165502	ENSEMBL	FOS	ENST00000303562	ENSEMBL	N/A	18971253	PAZAR	hg38	1	chr14	49620492	49620899
OREG1613454	Homo sapiens	N/A	TRANSCRIPTION FACTOR BINDING SITE	GMPSP1	ENSG00000250471	ENSEMBL	FOS	ENST00000303562	ENSEMBL	N/A	18971253	PAZAR	hg18	1	chr4	8244000	8244385
OREG1613454	Homo sapiens	N/A	TRANSCRIPTION FACTOR BINDING SITE	GMPSP1	ENSG00000250471	ENSEMBL	FOS	ENST00000303562	ENSEMBL	N/A	18971253	PAZAR	hg19	1	chr4	8193100	8193485
OREG1613454	Homo sapiens	N/A	TRANSCRIPTION FACTOR BINDING SITE	GMPSP1	ENSG00000250471	ENSEMBL	FOS	ENST00000303562	ENSEMBL	N/A	18971253	PAZAR	hg38	1	chr4	8191373	8191758
OREG1613455	Homo sapiens	N/A	TRANSCRIPTION FACTOR BINDING SITE	NEK1	ENSG00000137601	ENSEMBL	FOS	ENST00000303562	ENSEMBL	N/A	18971253	PAZAR	hg18	1	chr4	170762308	170762663
OREG1613455	Homo sapiens	N/A	TRANSCRIPTION FACTOR BINDING SITE	NEK1	ENSG00000137601	ENSEMBL	FOS	ENST00000303562	ENSEMBL	N/A	18971253	PAZAR	hg19	1	chr4	170525733	170526088
OREG1613455	Homo sapiens	N/A	TRANSCRIPTION FACTOR BINDING SITE	NEK1	ENSG00000137601	ENSEMBL	FOS	ENST00000303562	ENSEMBL	N/A	18971253	PAZAR	hg38	1	chr4	169604582	169604937
OREG1613456	Homo sapiens	N/A	TRANSCRIPTION FACTOR BINDING SITE	ZNF833P	ENSG00000197332	ENSEMBL	FOS	ENST00000303562	ENSEMBL	N/A	18971253	PAZAR	hg18	1	chr19	11611350	11611735
OREG1613456	Homo sapiens	N/A	TRANSCRIPTION FACTOR BINDING SITE	ZNF833P	ENSG00000197332	ENSEMBL	FOS	ENST00000303562	ENSEMBL	N/A	18971253	PAZAR	hg19	1	chr19	11750350	11750735
OREG1613456	Homo sapiens	N/A	TRANSCRIPTION FACTOR BINDING SITE	ZNF833P	ENSG00000197332	ENSEMBL	FOS	ENST00000303562	ENSEMBL	N/A	18971253	PAZAR	hg38	1	chr19	11639535	11639920
OREG1613457	Homo sapiens	N/A	TRANSCRIPTION FACTOR BINDING SITE	ZNF833P	ENSG00000197332	ENSEMBL	FOS	ENST00000303562	ENSEMBL	N/A	18971253	PAZAR	hg18	1	chr19	11666659	11667026
OREG1613457	Homo sapiens	N/A	TRANSCRIPTION FACTOR BINDING SITE	ZNF833P	ENSG00000197332	ENSEMBL	FOS	ENST00000303562	ENSEMBL	N/A	18971253	PAZAR	hg19	1	chr19	11805659	11806026
OREG1613457	Homo sapiens	N/A	TRANSCRIPTION FACTOR BINDING SITE	ZNF833P	ENSG00000197332	ENSEMBL	FOS	ENST00000303562	ENSEMBL	N/A	18971253	PAZAR	hg38	1	chr19	11694844	11695211
OREG1613458	Homo sapiens	N/A	TRANSCRIPTION FACTOR BINDING SITE	C1orf137	ENSG00000203864	ENSEMBL	FOS	ENST00000303562	ENSEMBL	N/A	18971253	PAZAR	hg18	1	chr1	117042408	117042669
OREG1613458	Homo sapiens	N/A	TRANSCRIPTION FACTOR BINDING SITE	C1orf137	ENSG00000203864	ENSEMBL	FOS	ENST00000303562	ENSEMBL	N/A	18971253	PAZAR	hg19	1	chr1	117240885	117241146
OREG1613458	Homo sapiens	N/A	TRANSCRIPTION FACTOR BINDING SITE	C1orf137	ENSG00000203864	ENSEMBL	FOS	ENST00000303562	ENSEMBL	N/A	18971253	PAZAR	hg38	1	chr1	116698263	116698524
OREG1613459	Homo sapiens	N/A	TRANSCRIPTION FACTOR BINDING SITE	CCDC167	ENSG00000198937	ENSEMBL	FOS	ENST00000303562	ENSEMBL	N/A	18971253	PAZAR	hg18	1	chr6	37576720	37577110
OREG1613459	Homo sapiens	N/A	TRANSCRIPTION FACTOR BINDING SITE	CCDC167	ENSG00000198937	ENSEMBL	FOS	ENST00000303562	ENSEMBL	N/A	18971253	PAZAR	hg19	1	chr6	37468742	37469132
OREG1613459	Homo sapiens	N/A	TRANSCRIPTION FACTOR BINDING SITE	CCDC167	ENSG00000198937	ENSEMBL	FOS	ENST00000303562	ENSEMBL	N/A	18971253	PAZAR	hg38	1	chr6	37500966	37501356
OREG1613460	Homo sapiens	N/A	TRANSCRIPTION FACTOR BINDING SITE	CCDC167	ENSG00000198937	ENSEMBL	FOS	ENST00000303562	ENSEMBL	N/A	18971253	PAZAR	hg18	1	chr6	37575395	37575901
OREG1613460	Homo sapiens	N/A	TRANSCRIPTION FACTOR BINDING SITE	CCDC167	ENSG00000198937	ENSEMBL	FOS	ENST00000303562	ENSEMBL	N/A	18971253	PAZAR	hg19	1	chr6	37467417	37467923
OREG1613460	Homo sapiens	N/A	TRANSCRIPTION FACTOR BINDING SITE	CCDC167	ENSG00000198937	ENSEMBL	FOS	ENST00000303562	ENSEMBL	N/A	18971253	PAZAR	hg38	1	chr6	37499641	37500147
OREG1613461	Homo sapiens	N/A	TRANSCRIPTION FACTOR BINDING SITE	DHODH	ENSG00000102967	ENSEMBL	FOS	ENST00000303562	ENSEMBL	N/A	18971253	PAZAR	hg18	1	chr16	70599886	70600314
OREG1613461	Homo sapiens	N/A	TRANSCRIPTION FACTOR BINDING SITE	DHODH	ENSG00000102967	ENSEMBL	FOS	ENST00000303562	ENSEMBL	N/A	18971253	PAZAR	hg19	1	chr16	72042385	72042813
OREG1613461	Homo sapiens	N/A	TRANSCRIPTION FACTOR BINDING SITE	DHODH	ENSG00000102967	ENSEMBL	FOS	ENST00000303562	ENSEMBL	N/A	18971253	PAZAR	hg38	1	chr16	72008486	72008914
OREG1613462	Homo sapiens	N/A	TRANSCRIPTION FACTOR BINDING SITE	SPTY2D1	ENSG00000179119	ENSEMBL	FOS	ENST00000303562	ENSEMBL	N/A	18971253	PAZAR	hg18	1	chr11	18612365	18613210
OREG1613462	Homo sapiens	N/A	TRANSCRIPTION FACTOR BINDING SITE	SPTY2D1	ENSG00000179119	ENSEMBL	FOS	ENST00000303562	ENSEMBL	N/A	18971253	PAZAR	hg19	1	chr11	18655789	18656634
OREG1613462	Homo sapiens	N/A	TRANSCRIPTION FACTOR BINDING SITE	SPTY2D1	ENSG00000179119	ENSEMBL	FOS	ENST00000303562	ENSEMBL	N/A	18971253	PAZAR	hg38	1	chr11	18634242	18635087
OREG1613463	Homo sapiens	N/A	TRANSCRIPTION FACTOR BINDING SITE	NDUFS8	ENSG00000110717	ENSEMBL	FOS	ENST00000303562	ENSEMBL	N/A	18971253	PAZAR	hg18	1	chr11	67554364	67554883
OREG1613463	Homo sapiens	N/A	TRANSCRIPTION FACTOR BINDING SITE	NDUFS8	ENSG00000110717	ENSEMBL	FOS	ENST00000303562	ENSEMBL	N/A	18971253	PAZAR	hg19	1	chr11	67797788	67798307
OREG1613463	Homo sapiens	N/A	TRANSCRIPTION FACTOR BINDING SITE	NDUFS8	ENSG00000110717	ENSEMBL	FOS	ENST00000303562	ENSEMBL	N/A	18971253	PAZAR	hg38	1	chr11	68030321	68030840
OREG1613464	Homo sapiens	N/A	TRANSCRIPTION FACTOR BINDING SITE	TPD52L2	ENSG00000101150	ENSEMBL	FOS	ENST00000303562	ENSEMBL	N/A	18971253	PAZAR	hg18	1	chr20	61966670	61967188
OREG1613464	Homo sapiens	N/A	TRANSCRIPTION FACTOR BINDING SITE	TPD52L2	ENSG00000101150	ENSEMBL	FOS	ENST00000303562	ENSEMBL	N/A	18971253	PAZAR	hg19	1	chr20	62496226	62496744
OREG1613464	Homo sapiens	N/A	TRANSCRIPTION FACTOR BINDING SITE	TPD52L2	ENSG00000101150	ENSEMBL	FOS	ENST00000303562	ENSEMBL	N/A	18971253	PAZAR	hg38	1	chr20	63864873	63865391
OREG1613465	Homo sapiens	N/A	TRANSCRIPTION FACTOR BINDING SITE	PLK4	ENSG00000142731	ENSEMBL	FOS	ENST00000303562	ENSEMBL	N/A	18971253	PAZAR	hg18	1	chr4	129011363	129011674
OREG1613465	Homo sapiens	N/A	TRANSCRIPTION FACTOR BINDING SITE	PLK4	ENSG00000142731	ENSEMBL	FOS	ENST00000303562	ENSEMBL	N/A	18971253	PAZAR	hg19	1	chr4	128791913	128792224
OREG1613465	Homo sapiens	N/A	TRANSCRIPTION FACTOR BINDING SITE	PLK4	ENSG00000142731	ENSEMBL	FOS	ENST00000303562	ENSEMBL	N/A	18971253	PAZAR	hg38	1	chr4	127870758	127871069
OREG1613466	Homo sapiens	N/A	TRANSCRIPTION FACTOR BINDING SITE	N/A	ENSG00000199698	ENSEMBL	FOS	ENST00000303562	ENSEMBL	N/A	18971253	PAZAR	hg18	1	chr21	24519734	24519986
OREG1613466	Homo sapiens	N/A	TRANSCRIPTION FACTOR BINDING SITE	N/A	ENSG00000199698	ENSEMBL	FOS	ENST00000303562	ENSEMBL	N/A	18971253	PAZAR	hg19	1	chr21	25597863	25598115
OREG1613466	Homo sapiens	N/A	TRANSCRIPTION FACTOR BINDING SITE	N/A	ENSG00000199698	ENSEMBL	FOS	ENST00000303562	ENSEMBL	N/A	18971253	PAZAR	hg38	1	chr21	24225550	24225802
OREG1613467	Homo sapiens	N/A	TRANSCRIPTION FACTOR BINDING SITE	N/A	ENSG00000199698	ENSEMBL	FOS	ENST00000303562	ENSEMBL	N/A	18971253	PAZAR	hg18	1	chr21	24461997	24462157
OREG1613467	Homo sapiens	N/A	TRANSCRIPTION FACTOR BINDING SITE	N/A	ENSG00000199698	ENSEMBL	FOS	ENST00000303562	ENSEMBL	N/A	18971253	PAZAR	hg19	1	chr21	25540126	25540286
OREG1613467	Homo sapiens	N/A	TRANSCRIPTION FACTOR BINDING SITE	N/A	ENSG00000199698	ENSEMBL	FOS	ENST00000303562	ENSEMBL	N/A	18971253	PAZAR	hg38	1	chr21	24167812	24167972
OREG1613468	Homo sapiens	N/A	TRANSCRIPTION FACTOR BINDING SITE	B3GAT1	ENSG00000109956	ENSEMBL	FOS	ENST00000303562	ENSEMBL	N/A	18971253	PAZAR	hg18	1	chr11	133844792	133845128
OREG1613468	Homo sapiens	N/A	TRANSCRIPTION FACTOR BINDING SITE	B3GAT1	ENSG00000109956	ENSEMBL	FOS	ENST00000303562	ENSEMBL	N/A	18971253	PAZAR	hg19	1	chr11	134339582	134339918
OREG1613468	Homo sapiens	N/A	TRANSCRIPTION FACTOR BINDING SITE	B3GAT1	ENSG00000109956	ENSEMBL	FOS	ENST00000303562	ENSEMBL	N/A	18971253	PAZAR	hg38	1	chr11	134469688	134470024
OREG1613469	Homo sapiens	N/A	TRANSCRIPTION FACTOR BINDING SITE	HDC	ENSG00000140287	ENSEMBL	FOS	ENST00000303562	ENSEMBL	N/A	18971253	PAZAR	hg18	1	chr15	48339905	48340960
OREG1613469	Homo sapiens	N/A	TRANSCRIPTION FACTOR BINDING SITE	HDC	ENSG00000140287	ENSEMBL	FOS	ENST00000303562	ENSEMBL	N/A	18971253	PAZAR	hg19	1	chr15	50552613	50553668
OREG1613469	Homo sapiens	N/A	TRANSCRIPTION FACTOR BINDING SITE	HDC	ENSG00000140287	ENSEMBL	FOS	ENST00000303562	ENSEMBL	N/A	18971253	PAZAR	hg38	1	chr15	50260416	50261471
OREG1613470	Homo sapiens	N/A	TRANSCRIPTION FACTOR BINDING SITE	HDC	ENSG00000140287	ENSEMBL	FOS	ENST00000303562	ENSEMBL	N/A	18971253	PAZAR	hg18	1	chr15	48337380	48337727
OREG1613470	Homo sapiens	N/A	TRANSCRIPTION FACTOR BINDING SITE	HDC	ENSG00000140287	ENSEMBL	FOS	ENST00000303562	ENSEMBL	N/A	18971253	PAZAR	hg19	1	chr15	50550088	50550435
OREG1613470	Homo sapiens	N/A	TRANSCRIPTION FACTOR BINDING SITE	HDC	ENSG00000140287	ENSEMBL	FOS	ENST00000303562	ENSEMBL	N/A	18971253	PAZAR	hg38	1	chr15	50257891	50258238
OREG1613471	Homo sapiens	N/A	TRANSCRIPTION FACTOR BINDING SITE	HDC	ENSG00000140287	ENSEMBL	FOS	ENST00000303562	ENSEMBL	N/A	18971253	PAZAR	hg18	1	chr15	48335929	48336312
OREG1613471	Homo sapiens	N/A	TRANSCRIPTION FACTOR BINDING SITE	HDC	ENSG00000140287	ENSEMBL	FOS	ENST00000303562	ENSEMBL	N/A	18971253	PAZAR	hg19	1	chr15	50548637	50549020
OREG1613471	Homo sapiens	N/A	TRANSCRIPTION FACTOR BINDING SITE	HDC	ENSG00000140287	ENSEMBL	FOS	ENST00000303562	ENSEMBL	N/A	18971253	PAZAR	hg38	1	chr15	50256440	50256823
OREG1613472	Homo sapiens	N/A	TRANSCRIPTION FACTOR BINDING SITE	TMOD2	ENSG00000128872	ENSEMBL	FOS	ENST00000303562	ENSEMBL	N/A	18971253	PAZAR	hg18	1	chr15	49876322	49876644
OREG1613472	Homo sapiens	N/A	TRANSCRIPTION FACTOR BINDING SITE	TMOD2	ENSG00000128872	ENSEMBL	FOS	ENST00000303562	ENSEMBL	N/A	18971253	PAZAR	hg19	1	chr15	52089030	52089352
OREG1613472	Homo sapiens	N/A	TRANSCRIPTION FACTOR BINDING SITE	TMOD2	ENSG00000128872	ENSEMBL	FOS	ENST00000303562	ENSEMBL	N/A	18971253	PAZAR	hg38	1	chr15	51796833	51797155
OREG1613473	Homo sapiens	N/A	TRANSCRIPTION FACTOR BINDING SITE	SNOU13	ENSG00000238733	ENSEMBL	FOS	ENST00000303562	ENSEMBL	N/A	18971253	PAZAR	hg18	1	chr7	128494173	128494511
OREG1613473	Homo sapiens	N/A	TRANSCRIPTION FACTOR BINDING SITE	SNOU13	ENSG00000238733	ENSEMBL	FOS	ENST00000303562	ENSEMBL	N/A	18971253	PAZAR	hg19	1	chr7	128706937	128707275
OREG1613473	Homo sapiens	N/A	TRANSCRIPTION FACTOR BINDING SITE	SNOU13	ENSG00000238733	ENSEMBL	FOS	ENST00000303562	ENSEMBL	N/A	18971253	PAZAR	hg38	1	chr7	129066883	129067221
OREG1613474	Homo sapiens	N/A	TRANSCRIPTION FACTOR BINDING SITE	AQP10	ENSG00000143595	ENSEMBL	FOS	ENST00000303562	ENSEMBL	N/A	18971253	PAZAR	hg18	1	chr1	152552087	152552458
OREG1613474	Homo sapiens	N/A	TRANSCRIPTION FACTOR BINDING SITE	AQP10	ENSG00000143595	ENSEMBL	FOS	ENST00000303562	ENSEMBL	N/A	18971253	PAZAR	hg19	1	chr1	154285463	154285834
OREG1613474	Homo sapiens	N/A	TRANSCRIPTION FACTOR BINDING SITE	AQP10	ENSG00000143595	ENSEMBL	FOS	ENST00000303562	ENSEMBL	N/A	18971253	PAZAR	hg38	1	chr1	154312987	154313358
OREG1613475	Homo sapiens	N/A	TRANSCRIPTION FACTOR BINDING SITE	NCK2	ENSG00000071051	ENSEMBL	FOS	ENST00000303562	ENSEMBL	N/A	18971253	PAZAR	hg18	1	chr2	105834382	105834871
OREG1613475	Homo sapiens	N/A	TRANSCRIPTION FACTOR BINDING SITE	NCK2	ENSG00000071051	ENSEMBL	FOS	ENST00000303562	ENSEMBL	N/A	18971253	PAZAR	hg19	1	chr2	106467950	106468439
OREG1613475	Homo sapiens	N/A	TRANSCRIPTION FACTOR BINDING SITE	NCK2	ENSG00000071051	ENSEMBL	FOS	ENST00000303562	ENSEMBL	N/A	18971253	PAZAR	hg38	1	chr2	105851494	105851983
OREG1613476	Homo sapiens	N/A	TRANSCRIPTION FACTOR BINDING SITE	NCK2	ENSG00000071051	ENSEMBL	FOS	ENST00000303562	ENSEMBL	N/A	18971253	PAZAR	hg18	1	chr2	105856632	105857029
OREG1613476	Homo sapiens	N/A	TRANSCRIPTION FACTOR BINDING SITE	NCK2	ENSG00000071051	ENSEMBL	FOS	ENST00000303562	ENSEMBL	N/A	18971253	PAZAR	hg19	1	chr2	106490200	106490597
OREG1613476	Homo sapiens	N/A	TRANSCRIPTION FACTOR BINDING SITE	NCK2	ENSG00000071051	ENSEMBL	FOS	ENST00000303562	ENSEMBL	N/A	18971253	PAZAR	hg38	1	chr2	105873744	105874141
OREG1613477	Homo sapiens	N/A	TRANSCRIPTION FACTOR BINDING SITE	NCK2	ENSG00000071051	ENSEMBL	FOS	ENST00000303562	ENSEMBL	N/A	18971253	PAZAR	hg18	1	chr2	105624223	105624588
OREG1613477	Homo sapiens	N/A	TRANSCRIPTION FACTOR BINDING SITE	NCK2	ENSG00000071051	ENSEMBL	FOS	ENST00000303562	ENSEMBL	N/A	18971253	PAZAR	hg19	1	chr2	106257791	106258156
OREG1613477	Homo sapiens	N/A	TRANSCRIPTION FACTOR BINDING SITE	NCK2	ENSG00000071051	ENSEMBL	FOS	ENST00000303562	ENSEMBL	N/A	18971253	PAZAR	hg38	1	chr2	105641334	105641699
OREG1613478	Homo sapiens	N/A	TRANSCRIPTION FACTOR BINDING SITE	NCK2	ENSG00000071051	ENSEMBL	FOS	ENST00000303562	ENSEMBL	N/A	18971253	PAZAR	hg18	1	chr2	105578509	105578835
OREG1613478	Homo sapiens	N/A	TRANSCRIPTION FACTOR BINDING SITE	NCK2	ENSG00000071051	ENSEMBL	FOS	ENST00000303562	ENSEMBL	N/A	18971253	PAZAR	hg19	1	chr2	106212077	106212403
OREG1613478	Homo sapiens	N/A	TRANSCRIPTION FACTOR BINDING SITE	NCK2	ENSG00000071051	ENSEMBL	FOS	ENST00000303562	ENSEMBL	N/A	18971253	PAZAR	hg38	1	chr2	105595620	105595946
OREG1613479	Homo sapiens	N/A	TRANSCRIPTION FACTOR BINDING SITE	NCK2	ENSG00000071051	ENSEMBL	FOS	ENST00000303562	ENSEMBL	N/A	18971253	PAZAR	hg18	1	chr2	105895067	105895352
OREG1613479	Homo sapiens	N/A	TRANSCRIPTION FACTOR BINDING SITE	NCK2	ENSG00000071051	ENSEMBL	FOS	ENST00000303562	ENSEMBL	N/A	18971253	PAZAR	hg19	1	chr2	106528635	106528920
OREG1613479	Homo sapiens	N/A	TRANSCRIPTION FACTOR BINDING SITE	NCK2	ENSG00000071051	ENSEMBL	FOS	ENST00000303562	ENSEMBL	N/A	18971253	PAZAR	hg38	1	chr2	105912179	105912464
OREG1613480	Homo sapiens	N/A	TRANSCRIPTION FACTOR BINDING SITE	NCK2	ENSG00000071051	ENSEMBL	FOS	ENST00000303562	ENSEMBL	N/A	18971253	PAZAR	hg18	1	chr2	105848561	105848764
OREG1613480	Homo sapiens	N/A	TRANSCRIPTION FACTOR BINDING SITE	NCK2	ENSG00000071051	ENSEMBL	FOS	ENST00000303562	ENSEMBL	N/A	18971253	PAZAR	hg19	1	chr2	106482129	106482332
OREG1613480	Homo sapiens	N/A	TRANSCRIPTION FACTOR BINDING SITE	NCK2	ENSG00000071051	ENSEMBL	FOS	ENST00000303562	ENSEMBL	N/A	18971253	PAZAR	hg38	1	chr2	105865673	105865876
OREG1613481	Homo sapiens	N/A	TRANSCRIPTION FACTOR BINDING SITE	NCK2	ENSG00000071051	ENSEMBL	FOS	ENST00000303562	ENSEMBL	N/A	18971253	PAZAR	hg18	1	chr2	105633398	105633694
OREG1613481	Homo sapiens	N/A	TRANSCRIPTION FACTOR BINDING SITE	NCK2	ENSG00000071051	ENSEMBL	FOS	ENST00000303562	ENSEMBL	N/A	18971253	PAZAR	hg19	1	chr2	106266966	106267262
OREG1613481	Homo sapiens	N/A	TRANSCRIPTION FACTOR BINDING SITE	NCK2	ENSG00000071051	ENSEMBL	FOS	ENST00000303562	ENSEMBL	N/A	18971253	PAZAR	hg38	1	chr2	105650509	105650805
OREG1613482	Homo sapiens	N/A	TRANSCRIPTION FACTOR BINDING SITE	NCK2	ENSG00000071051	ENSEMBL	FOS	ENST00000303562	ENSEMBL	N/A	18971253	PAZAR	hg18	1	chr2	105583853	105584188
OREG1613482	Homo sapiens	N/A	TRANSCRIPTION FACTOR BINDING SITE	NCK2	ENSG00000071051	ENSEMBL	FOS	ENST00000303562	ENSEMBL	N/A	18971253	PAZAR	hg19	1	chr2	106217421	106217756
OREG1613482	Homo sapiens	N/A	TRANSCRIPTION FACTOR BINDING SITE	NCK2	ENSG00000071051	ENSEMBL	FOS	ENST00000303562	ENSEMBL	N/A	18971253	PAZAR	hg38	1	chr2	105600964	105601299
OREG1613483	Homo sapiens	N/A	TRANSCRIPTION FACTOR BINDING SITE	NCK2	ENSG00000071051	ENSEMBL	FOS	ENST00000303562	ENSEMBL	N/A	18971253	PAZAR	hg18	1	chr2	105705189	105705433
OREG1613483	Homo sapiens	N/A	TRANSCRIPTION FACTOR BINDING SITE	NCK2	ENSG00000071051	ENSEMBL	FOS	ENST00000303562	ENSEMBL	N/A	18971253	PAZAR	hg19	1	chr2	106338757	106339001
OREG1613483	Homo sapiens	N/A	TRANSCRIPTION FACTOR BINDING SITE	NCK2	ENSG00000071051	ENSEMBL	FOS	ENST00000303562	ENSEMBL	N/A	18971253	PAZAR	hg38	1	chr2	105722300	105722544
OREG1613484	Homo sapiens	N/A	TRANSCRIPTION FACTOR BINDING SITE	C1orf228	ENSG00000198520	ENSEMBL	FOS	ENST00000303562	ENSEMBL	N/A	18971253	PAZAR	hg18	1	chr1	44912261	44913140
OREG1613484	Homo sapiens	N/A	TRANSCRIPTION FACTOR BINDING SITE	C1orf228	ENSG00000198520	ENSEMBL	FOS	ENST00000303562	ENSEMBL	N/A	18971253	PAZAR	hg19	1	chr1	45139674	45140553
OREG1613484	Homo sapiens	N/A	TRANSCRIPTION FACTOR BINDING SITE	C1orf228	ENSG00000198520	ENSEMBL	FOS	ENST00000303562	ENSEMBL	N/A	18971253	PAZAR	hg38	1	chr1	44674002	44674881
OREG1613485	Homo sapiens	N/A	TRANSCRIPTION FACTOR BINDING SITE	C1orf228	ENSG00000198520	ENSEMBL	FOS	ENST00000303562	ENSEMBL	N/A	18971253	PAZAR	hg18	1	chr1	44968862	44969841
OREG1613485	Homo sapiens	N/A	TRANSCRIPTION FACTOR BINDING SITE	C1orf228	ENSG00000198520	ENSEMBL	FOS	ENST00000303562	ENSEMBL	N/A	18971253	PAZAR	hg19	1	chr1	45196275	45197254
OREG1613485	Homo sapiens	N/A	TRANSCRIPTION FACTOR BINDING SITE	C1orf228	ENSG00000198520	ENSEMBL	FOS	ENST00000303562	ENSEMBL	N/A	18971253	PAZAR	hg38	1	chr1	44730603	44731582
OREG1613486	Homo sapiens	N/A	TRANSCRIPTION FACTOR BINDING SITE	C1orf228	ENSG00000198520	ENSEMBL	FOS	ENST00000303562	ENSEMBL	N/A	18971253	PAZAR	hg18	1	chr1	44914682	44915025
OREG1613486	Homo sapiens	N/A	TRANSCRIPTION FACTOR BINDING SITE	C1orf228	ENSG00000198520	ENSEMBL	FOS	ENST00000303562	ENSEMBL	N/A	18971253	PAZAR	hg19	1	chr1	45142095	45142438
OREG1613486	Homo sapiens	N/A	TRANSCRIPTION FACTOR BINDING SITE	C1orf228	ENSG00000198520	ENSEMBL	FOS	ENST00000303562	ENSEMBL	N/A	18971253	PAZAR	hg38	1	chr1	44676423	44676766
OREG1613487	Homo sapiens	N/A	TRANSCRIPTION FACTOR BINDING SITE	CDK5RAP2	ENSG00000136861	ENSEMBL	FOS	ENST00000303562	ENSEMBL	N/A	18971253	PAZAR	hg18	1	chr9	122205178	122205876
OREG1613487	Homo sapiens	N/A	TRANSCRIPTION FACTOR BINDING SITE	CDK5RAP2	ENSG00000136861	ENSEMBL	FOS	ENST00000303562	ENSEMBL	N/A	18971253	PAZAR	hg19	1	chr9	123165357	123166055
OREG1613487	Homo sapiens	N/A	TRANSCRIPTION FACTOR BINDING SITE	CDK5RAP2	ENSG00000136861	ENSEMBL	FOS	ENST00000303562	ENSEMBL	N/A	18971253	PAZAR	hg38	1	chr9	120403079	120403777
OREG1613488	Homo sapiens	N/A	TRANSCRIPTION FACTOR BINDING SITE	CDK5RAP2	ENSG00000136861	ENSEMBL	FOS	ENST00000303562	ENSEMBL	N/A	18971253	PAZAR	hg18	1	chr9	122156402	122156594
OREG1613488	Homo sapiens	N/A	TRANSCRIPTION FACTOR BINDING SITE	CDK5RAP2	ENSG00000136861	ENSEMBL	FOS	ENST00000303562	ENSEMBL	N/A	18971253	PAZAR	hg19	1	chr9	123116581	123116773
OREG1613488	Homo sapiens	N/A	TRANSCRIPTION FACTOR BINDING SITE	CDK5RAP2	ENSG00000136861	ENSEMBL	FOS	ENST00000303562	ENSEMBL	N/A	18971253	PAZAR	hg38	1	chr9	120354303	120354495
OREG1613489	Homo sapiens	N/A	TRANSCRIPTION FACTOR BINDING SITE	NFATC2IP	ENSG00000176953	ENSEMBL	FOS	ENST00000303562	ENSEMBL	N/A	18971253	PAZAR	hg18	1	chr16	28869376	28869949
OREG1613489	Homo sapiens	N/A	TRANSCRIPTION FACTOR BINDING SITE	NFATC2IP	ENSG00000176953	ENSEMBL	FOS	ENST00000303562	ENSEMBL	N/A	18971253	PAZAR	hg19	1	chr16	28961875	28962448
OREG1613489	Homo sapiens	N/A	TRANSCRIPTION FACTOR BINDING SITE	NFATC2IP	ENSG00000176953	ENSEMBL	FOS	ENST00000303562	ENSEMBL	N/A	18971253	PAZAR	hg38	1	chr16	28950554	28951127
OREG1613490	Homo sapiens	N/A	TRANSCRIPTION FACTOR BINDING SITE	TMEM50A	ENSG00000183726	ENSEMBL	FOS	ENST00000303562	ENSEMBL	N/A	18971253	PAZAR	hg18	1	chr1	25560271	25560626
OREG1613490	Homo sapiens	N/A	TRANSCRIPTION FACTOR BINDING SITE	TMEM50A	ENSG00000183726	ENSEMBL	FOS	ENST00000303562	ENSEMBL	N/A	18971253	PAZAR	hg19	1	chr1	25687684	25688039
OREG1613490	Homo sapiens	N/A	TRANSCRIPTION FACTOR BINDING SITE	TMEM50A	ENSG00000183726	ENSEMBL	FOS	ENST00000303562	ENSEMBL	N/A	18971253	PAZAR	hg38	1	chr1	25361193	25361548
OREG1613491	Homo sapiens	N/A	TRANSCRIPTION FACTOR BINDING SITE	UBASH3A	ENSG00000160185	ENSEMBL	FOS	ENST00000303562	ENSEMBL	N/A	18971253	PAZAR	hg18	1	chr21	42708232	42708574
OREG1613491	Homo sapiens	N/A	TRANSCRIPTION FACTOR BINDING SITE	UBASH3A	ENSG00000160185	ENSEMBL	FOS	ENST00000303562	ENSEMBL	N/A	18971253	PAZAR	hg19	1	chr21	43835163	43835505
OREG1613491	Homo sapiens	N/A	TRANSCRIPTION FACTOR BINDING SITE	UBASH3A	ENSG00000160185	ENSEMBL	FOS	ENST00000303562	ENSEMBL	N/A	18971253	PAZAR	hg38	1	chr21	42415054	42415396
OREG1613492	Homo sapiens	N/A	TRANSCRIPTION FACTOR BINDING SITE	UBASH3A	ENSG00000160185	ENSEMBL	FOS	ENST00000303562	ENSEMBL	N/A	18971253	PAZAR	hg18	1	chr21	42727115	42727518
OREG1613492	Homo sapiens	N/A	TRANSCRIPTION FACTOR BINDING SITE	UBASH3A	ENSG00000160185	ENSEMBL	FOS	ENST00000303562	ENSEMBL	N/A	18971253	PAZAR	hg19	1	chr21	43854046	43854449
OREG1613492	Homo sapiens	N/A	TRANSCRIPTION FACTOR BINDING SITE	UBASH3A	ENSG00000160185	ENSEMBL	FOS	ENST00000303562	ENSEMBL	N/A	18971253	PAZAR	hg38	1	chr21	42433937	42434068
OREG1613493	Homo sapiens	N/A	TRANSCRIPTION FACTOR BINDING SITE	N/A	ENSG00000207132	ENSEMBL	FOS	ENST00000303562	ENSEMBL	N/A	18971253	PAZAR	hg18	1	chr17	25696619	25697249
OREG1613493	Homo sapiens	N/A	TRANSCRIPTION FACTOR BINDING SITE	N/A	ENSG00000207132	ENSEMBL	FOS	ENST00000303562	ENSEMBL	N/A	18971253	PAZAR	hg19	1	chr17	28672493	28673123
OREG1613493	Homo sapiens	N/A	TRANSCRIPTION FACTOR BINDING SITE	N/A	ENSG00000207132	ENSEMBL	FOS	ENST00000303562	ENSEMBL	N/A	18971253	PAZAR	hg38	1	chr17	30345475	30346105
OREG1613494	Homo sapiens	N/A	TRANSCRIPTION FACTOR BINDING SITE	AKAP13	ENSG00000170776	ENSEMBL	FOS	ENST00000303562	ENSEMBL	N/A	18971253	PAZAR	hg18	1	chr15	83724511	83724894
OREG1613494	Homo sapiens	N/A	TRANSCRIPTION FACTOR BINDING SITE	AKAP13	ENSG00000170776	ENSEMBL	FOS	ENST00000303562	ENSEMBL	N/A	18971253	PAZAR	hg19	1	chr15	85923507	85923890
OREG1613494	Homo sapiens	N/A	TRANSCRIPTION FACTOR BINDING SITE	AKAP13	ENSG00000170776	ENSEMBL	FOS	ENST00000303562	ENSEMBL	N/A	18971253	PAZAR	hg38	1	chr15	85380276	85380659
OREG1613495	Homo sapiens	N/A	TRANSCRIPTION FACTOR BINDING SITE	CDC27	ENSG00000004897	ENSEMBL	FOS	ENST00000303562	ENSEMBL	N/A	18971253	PAZAR	hg18	1	chr17	42532499	42532926
OREG1613495	Homo sapiens	N/A	TRANSCRIPTION FACTOR BINDING SITE	CDC27	ENSG00000004897	ENSEMBL	FOS	ENST00000303562	ENSEMBL	N/A	18971253	PAZAR	hg19	1	chr17	45177500	45177927
OREG1613495	Homo sapiens	N/A	TRANSCRIPTION FACTOR BINDING SITE	CDC27	ENSG00000004897	ENSEMBL	FOS	ENST00000303562	ENSEMBL	N/A	18971253	PAZAR	hg38	1	chr17	47100134	47100561
OREG1613496	Homo sapiens	N/A	TRANSCRIPTION FACTOR BINDING SITE	KPNA6	ENSG00000025800	ENSEMBL	FOS	ENST00000303562	ENSEMBL	N/A	18971253	PAZAR	hg18	1	chr1	32370318	32370601
OREG1613496	Homo sapiens	N/A	TRANSCRIPTION FACTOR BINDING SITE	KPNA6	ENSG00000025800	ENSEMBL	FOS	ENST00000303562	ENSEMBL	N/A	18971253	PAZAR	hg19	1	chr1	32597731	32598014
OREG1613496	Homo sapiens	N/A	TRANSCRIPTION FACTOR BINDING SITE	KPNA6	ENSG00000025800	ENSEMBL	FOS	ENST00000303562	ENSEMBL	N/A	18971253	PAZAR	hg38	1	chr1	32132130	32132413
OREG1613497	Homo sapiens	N/A	TRANSCRIPTION FACTOR BINDING SITE	SLC39A3	ENSG00000141873	ENSEMBL	FOS	ENST00000303562	ENSEMBL	N/A	18971253	PAZAR	hg18	1	chr19	2690917	2691304
OREG1613497	Homo sapiens	N/A	TRANSCRIPTION FACTOR BINDING SITE	SLC39A3	ENSG00000141873	ENSEMBL	FOS	ENST00000303562	ENSEMBL	N/A	18971253	PAZAR	hg19	1	chr19	2739917	2740304
OREG1613497	Homo sapiens	N/A	TRANSCRIPTION FACTOR BINDING SITE	SLC39A3	ENSG00000141873	ENSEMBL	FOS	ENST00000303562	ENSEMBL	N/A	18971253	PAZAR	hg38	1	chr19	2739919	2740306
OREG1613498	Homo sapiens	N/A	TRANSCRIPTION FACTOR BINDING SITE	LACTB2	ENSG00000147592	ENSEMBL	FOS	ENST00000303562	ENSEMBL	N/A	18971253	PAZAR	hg18	1	chr8	71743804	71744321
OREG1613498	Homo sapiens	N/A	TRANSCRIPTION FACTOR BINDING SITE	LACTB2	ENSG00000147592	ENSEMBL	FOS	ENST00000303562	ENSEMBL	N/A	18971253	PAZAR	hg19	1	chr8	71581250	71581767
OREG1613498	Homo sapiens	N/A	TRANSCRIPTION FACTOR BINDING SITE	LACTB2	ENSG00000147592	ENSEMBL	FOS	ENST00000303562	ENSEMBL	N/A	18971253	PAZAR	hg38	1	chr8	70669015	70669532
OREG1613499	Homo sapiens	N/A	TRANSCRIPTION FACTOR BINDING SITE	LACTB2	ENSG00000147592	ENSEMBL	FOS	ENST00000303562	ENSEMBL	N/A	18971253	PAZAR	hg18	1	chr8	71708766	71709087
OREG1613499	Homo sapiens	N/A	TRANSCRIPTION FACTOR BINDING SITE	LACTB2	ENSG00000147592	ENSEMBL	FOS	ENST00000303562	ENSEMBL	N/A	18971253	PAZAR	hg19	1	chr8	71546212	71546533
OREG1613499	Homo sapiens	N/A	TRANSCRIPTION FACTOR BINDING SITE	LACTB2	ENSG00000147592	ENSEMBL	FOS	ENST00000303562	ENSEMBL	N/A	18971253	PAZAR	hg38	1	chr8	70633977	70634298
OREG1613500	Homo sapiens	N/A	TRANSCRIPTION FACTOR BINDING SITE	KIAA1024	ENSG00000169330	ENSEMBL	FOS	ENST00000303562	ENSEMBL	N/A	18971253	PAZAR	hg18	1	chr15	77593368	77593684
OREG1613500	Homo sapiens	N/A	TRANSCRIPTION FACTOR BINDING SITE	KIAA1024	ENSG00000169330	ENSEMBL	FOS	ENST00000303562	ENSEMBL	N/A	18971253	PAZAR	hg19	1	chr15	79806313	79806629
OREG1613500	Homo sapiens	N/A	TRANSCRIPTION FACTOR BINDING SITE	KIAA1024	ENSG00000169330	ENSEMBL	FOS	ENST00000303562	ENSEMBL	N/A	18971253	PAZAR	hg38	1	chr15	79513971	79514287
OREG1613501	Homo sapiens	N/A	TRANSCRIPTION FACTOR BINDING SITE	PPME1	ENSG00000214517	ENSEMBL	FOS	ENST00000303562	ENSEMBL	N/A	18971253	PAZAR	hg18	1	chr11	73559560	73560188
OREG1613501	Homo sapiens	N/A	TRANSCRIPTION FACTOR BINDING SITE	PPME1	ENSG00000214517	ENSEMBL	FOS	ENST00000303562	ENSEMBL	N/A	18971253	PAZAR	hg19	1	chr11	73881912	73882540
OREG1613501	Homo sapiens	N/A	TRANSCRIPTION FACTOR BINDING SITE	PPME1	ENSG00000214517	ENSEMBL	FOS	ENST00000303562	ENSEMBL	N/A	18971253	PAZAR	hg38	1	chr11	74170867	74171495
OREG1613502	Homo sapiens	N/A	TRANSCRIPTION FACTOR BINDING SITE	ATP2A3	ENSG00000074370	ENSEMBL	FOS	ENST00000303562	ENSEMBL	N/A	18971253	PAZAR	hg18	1	chr17	3809323	3809621
OREG1613502	Homo sapiens	N/A	TRANSCRIPTION FACTOR BINDING SITE	ATP2A3	ENSG00000074370	ENSEMBL	FOS	ENST00000303562	ENSEMBL	N/A	18971253	PAZAR	hg19	1	chr17	3862574	3862872
OREG1613502	Homo sapiens	N/A	TRANSCRIPTION FACTOR BINDING SITE	ATP2A3	ENSG00000074370	ENSEMBL	FOS	ENST00000303562	ENSEMBL	N/A	18971253	PAZAR	hg38	1	chr17	3959280	3959578
OREG1613503	Homo sapiens	N/A	TRANSCRIPTION FACTOR BINDING SITE	BANF2	ENSG00000125888	ENSEMBL	FOS	ENST00000303562	ENSEMBL	N/A	18971253	PAZAR	hg18	1	chr20	17690292	17690610
OREG1613503	Homo sapiens	N/A	TRANSCRIPTION FACTOR BINDING SITE	BANF2	ENSG00000125888	ENSEMBL	FOS	ENST00000303562	ENSEMBL	N/A	18971253	PAZAR	hg19	1	chr20	17742292	17742610
OREG1613503	Homo sapiens	N/A	TRANSCRIPTION FACTOR BINDING SITE	BANF2	ENSG00000125888	ENSEMBL	FOS	ENST00000303562	ENSEMBL	N/A	18971253	PAZAR	hg38	1	chr20	17761647	17761965
OREG1613504	Homo sapiens	N/A	TRANSCRIPTION FACTOR BINDING SITE	PKD1L1	ENSG00000158683	ENSEMBL	FOS	ENST00000303562	ENSEMBL	N/A	18971253	PAZAR	hg18	1	chr7	47781952	47782203
OREG1613504	Homo sapiens	N/A	TRANSCRIPTION FACTOR BINDING SITE	PKD1L1	ENSG00000158683	ENSEMBL	FOS	ENST00000303562	ENSEMBL	N/A	18971253	PAZAR	hg19	1	chr7	47815427	47815678
OREG1613504	Homo sapiens	N/A	TRANSCRIPTION FACTOR BINDING SITE	PKD1L1	ENSG00000158683	ENSEMBL	FOS	ENST00000303562	ENSEMBL	N/A	18971253	PAZAR	hg38	1	chr7	47775829	47776080
OREG1613505	Homo sapiens	N/A	TRANSCRIPTION FACTOR BINDING SITE	EXOC4	ENSG00000131558	ENSEMBL	FOS	ENST00000303562	ENSEMBL	N/A	18971253	PAZAR	hg18	1	chr7	132587958	132588517
OREG1613505	Homo sapiens	N/A	TRANSCRIPTION FACTOR BINDING SITE	EXOC4	ENSG00000131558	ENSEMBL	FOS	ENST00000303562	ENSEMBL	N/A	18971253	PAZAR	hg19	1	chr7	132937418	132937977
OREG1613505	Homo sapiens	N/A	TRANSCRIPTION FACTOR BINDING SITE	EXOC4	ENSG00000131558	ENSEMBL	FOS	ENST00000303562	ENSEMBL	N/A	18971253	PAZAR	hg38	1	chr7	133252662	133253221
OREG1613506	Homo sapiens	N/A	TRANSCRIPTION FACTOR BINDING SITE	EXOC4	ENSG00000131558	ENSEMBL	FOS	ENST00000303562	ENSEMBL	N/A	18971253	PAZAR	hg18	1	chr7	133418827	133419738
OREG1613506	Homo sapiens	N/A	TRANSCRIPTION FACTOR BINDING SITE	EXOC4	ENSG00000131558	ENSEMBL	FOS	ENST00000303562	ENSEMBL	N/A	18971253	PAZAR	hg19	1	chr7	133768287	133769198
OREG1613506	Homo sapiens	N/A	TRANSCRIPTION FACTOR BINDING SITE	EXOC4	ENSG00000131558	ENSEMBL	FOS	ENST00000303562	ENSEMBL	N/A	18971253	PAZAR	hg38	1	chr7	134083534	134084445
OREG1613507	Homo sapiens	N/A	TRANSCRIPTION FACTOR BINDING SITE	EXOC4	ENSG00000131558	ENSEMBL	FOS	ENST00000303562	ENSEMBL	N/A	18971253	PAZAR	hg18	1	chr7	133114785	133115163
OREG1613507	Homo sapiens	N/A	TRANSCRIPTION FACTOR BINDING SITE	EXOC4	ENSG00000131558	ENSEMBL	FOS	ENST00000303562	ENSEMBL	N/A	18971253	PAZAR	hg19	1	chr7	133464245	133464623
OREG1613507	Homo sapiens	N/A	TRANSCRIPTION FACTOR BINDING SITE	EXOC4	ENSG00000131558	ENSEMBL	FOS	ENST00000303562	ENSEMBL	N/A	18971253	PAZAR	hg38	1	chr7	133779492	133779870
OREG1613508	Homo sapiens	N/A	TRANSCRIPTION FACTOR BINDING SITE	EXOC4	ENSG00000131558	ENSEMBL	FOS	ENST00000303562	ENSEMBL	N/A	18971253	PAZAR	hg18	1	chr7	132827430	132827695
OREG1613508	Homo sapiens	N/A	TRANSCRIPTION FACTOR BINDING SITE	EXOC4	ENSG00000131558	ENSEMBL	FOS	ENST00000303562	ENSEMBL	N/A	18971253	PAZAR	hg19	1	chr7	133176890	133177155
OREG1613508	Homo sapiens	N/A	TRANSCRIPTION FACTOR BINDING SITE	EXOC4	ENSG00000131558	ENSEMBL	FOS	ENST00000303562	ENSEMBL	N/A	18971253	PAZAR	hg38	1	chr7	133492136	133492401
OREG1613509	Homo sapiens	N/A	TRANSCRIPTION FACTOR BINDING SITE	EXOC4	ENSG00000131558	ENSEMBL	FOS	ENST00000303562	ENSEMBL	N/A	18971253	PAZAR	hg18	1	chr7	133040993	133041193
OREG1613509	Homo sapiens	N/A	TRANSCRIPTION FACTOR BINDING SITE	EXOC4	ENSG00000131558	ENSEMBL	FOS	ENST00000303562	ENSEMBL	N/A	18971253	PAZAR	hg19	1	chr7	133390453	133390653
OREG1613509	Homo sapiens	N/A	TRANSCRIPTION FACTOR BINDING SITE	EXOC4	ENSG00000131558	ENSEMBL	FOS	ENST00000303562	ENSEMBL	N/A	18971253	PAZAR	hg38	1	chr7	133705700	133705900
OREG1613510	Homo sapiens	N/A	TRANSCRIPTION FACTOR BINDING SITE	EXOC4	ENSG00000131558	ENSEMBL	FOS	ENST00000303562	ENSEMBL	N/A	18971253	PAZAR	hg18	1	chr7	133397812	133398185
OREG1613510	Homo sapiens	N/A	TRANSCRIPTION FACTOR BINDING SITE	EXOC4	ENSG00000131558	ENSEMBL	FOS	ENST00000303562	ENSEMBL	N/A	18971253	PAZAR	hg19	1	chr7	133747272	133747645
OREG1613510	Homo sapiens	N/A	TRANSCRIPTION FACTOR BINDING SITE	EXOC4	ENSG00000131558	ENSEMBL	FOS	ENST00000303562	ENSEMBL	N/A	18971253	PAZAR	hg38	1	chr7	134062519	134062892
OREG1613511	Homo sapiens	N/A	TRANSCRIPTION FACTOR BINDING SITE	ESYT2	ENSG00000117868	ENSEMBL	FOS	ENST00000303562	ENSEMBL	N/A	18971253	PAZAR	hg18	1	chr7	158226302	158226755
OREG1613511	Homo sapiens	N/A	TRANSCRIPTION FACTOR BINDING SITE	ESYT2	ENSG00000117868	ENSEMBL	FOS	ENST00000303562	ENSEMBL	N/A	18971253	PAZAR	hg19	1	chr7	158533541	158533994
OREG1613511	Homo sapiens	N/A	TRANSCRIPTION FACTOR BINDING SITE	ESYT2	ENSG00000117868	ENSEMBL	FOS	ENST00000303562	ENSEMBL	N/A	18971253	PAZAR	hg38	1	chr7	158740850	158741303
OREG1613512	Homo sapiens	N/A	TRANSCRIPTION FACTOR BINDING SITE	ESYT2	ENSG00000117868	ENSEMBL	FOS	ENST00000303562	ENSEMBL	N/A	18971253	PAZAR	hg18	1	chr7	158303814	158304538
OREG1613512	Homo sapiens	N/A	TRANSCRIPTION FACTOR BINDING SITE	ESYT2	ENSG00000117868	ENSEMBL	FOS	ENST00000303562	ENSEMBL	N/A	18971253	PAZAR	hg19	1	chr7	158611053	158611777
OREG1613512	Homo sapiens	N/A	TRANSCRIPTION FACTOR BINDING SITE	ESYT2	ENSG00000117868	ENSEMBL	FOS	ENST00000303562	ENSEMBL	N/A	18971253	PAZAR	hg38	1	chr7	158818362	158819086
OREG1613513	Homo sapiens	N/A	TRANSCRIPTION FACTOR BINDING SITE	ESYT2	ENSG00000117868	ENSEMBL	FOS	ENST00000303562	ENSEMBL	N/A	18971253	PAZAR	hg18	1	chr7	158320578	158321113
OREG1613513	Homo sapiens	N/A	TRANSCRIPTION FACTOR BINDING SITE	ESYT2	ENSG00000117868	ENSEMBL	FOS	ENST00000303562	ENSEMBL	N/A	18971253	PAZAR	hg19	1	chr7	158627817	158628352
OREG1613513	Homo sapiens	N/A	TRANSCRIPTION FACTOR BINDING SITE	ESYT2	ENSG00000117868	ENSEMBL	FOS	ENST00000303562	ENSEMBL	N/A	18971253	PAZAR	hg38	1	chr7	158835126	158835661
OREG1613514	Homo sapiens	N/A	TRANSCRIPTION FACTOR BINDING SITE	ESYT2	ENSG00000117868	ENSEMBL	FOS	ENST00000303562	ENSEMBL	N/A	18971253	PAZAR	hg18	1	chr7	158314584	158315747
OREG1613514	Homo sapiens	N/A	TRANSCRIPTION FACTOR BINDING SITE	ESYT2	ENSG00000117868	ENSEMBL	FOS	ENST00000303562	ENSEMBL	N/A	18971253	PAZAR	hg19	1	chr7	158621823	158622986
OREG1613514	Homo sapiens	N/A	TRANSCRIPTION FACTOR BINDING SITE	ESYT2	ENSG00000117868	ENSEMBL	FOS	ENST00000303562	ENSEMBL	N/A	18971253	PAZAR	hg38	1	chr7	158829132	158830295
OREG1613515	Homo sapiens	N/A	TRANSCRIPTION FACTOR BINDING SITE	ATP1A3	ENSG00000105409	ENSEMBL	FOS	ENST00000303562	ENSEMBL	N/A	18971253	PAZAR	hg18	1	chr19	47190154	47190354
OREG1613515	Homo sapiens	N/A	TRANSCRIPTION FACTOR BINDING SITE	ATP1A3	ENSG00000105409	ENSEMBL	FOS	ENST00000303562	ENSEMBL	N/A	18971253	PAZAR	hg19	1	chr19	42498314	42498514
OREG1613515	Homo sapiens	N/A	TRANSCRIPTION FACTOR BINDING SITE	ATP1A3	ENSG00000105409	ENSEMBL	FOS	ENST00000303562	ENSEMBL	N/A	18971253	PAZAR	hg38	1	chr19	41994162	41994362
OREG1613516	Homo sapiens	N/A	TRANSCRIPTION FACTOR BINDING SITE	NLE1	ENSG00000073536	ENSEMBL	FOS	ENST00000303562	ENSEMBL	N/A	18971253	PAZAR	hg18	1	chr17	30489349	30489685
OREG1613516	Homo sapiens	N/A	TRANSCRIPTION FACTOR BINDING SITE	NLE1	ENSG00000073536	ENSEMBL	FOS	ENST00000303562	ENSEMBL	N/A	18971253	PAZAR	hg19	1	chr17	33465236	33465572
OREG1613516	Homo sapiens	N/A	TRANSCRIPTION FACTOR BINDING SITE	NLE1	ENSG00000073536	ENSEMBL	FOS	ENST00000303562	ENSEMBL	N/A	18971253	PAZAR	hg38	1	chr17	35138217	35138553
OREG1613517	Homo sapiens	N/A	TRANSCRIPTION FACTOR BINDING SITE	RPS18P1	ENSG00000225831	ENSEMBL	FOS	ENST00000303562	ENSEMBL	N/A	18971253	PAZAR	hg18	1	chr20	5399671	5399987
OREG1613517	Homo sapiens	N/A	TRANSCRIPTION FACTOR BINDING SITE	RPS18P1	ENSG00000225831	ENSEMBL	FOS	ENST00000303562	ENSEMBL	N/A	18971253	PAZAR	hg19	1	chr20	5451671	5451987
OREG1613517	Homo sapiens	N/A	TRANSCRIPTION FACTOR BINDING SITE	RPS18P1	ENSG00000225831	ENSEMBL	FOS	ENST00000303562	ENSEMBL	N/A	18971253	PAZAR	hg38	1	chr20	5471025	5471341
OREG1613518	Homo sapiens	N/A	TRANSCRIPTION FACTOR BINDING SITE	RPS18P1	ENSG00000225831	ENSEMBL	FOS	ENST00000303562	ENSEMBL	N/A	18971253	PAZAR	hg18	1	chr20	5393266	5393439
OREG1613518	Homo sapiens	N/A	TRANSCRIPTION FACTOR BINDING SITE	RPS18P1	ENSG00000225831	ENSEMBL	FOS	ENST00000303562	ENSEMBL	N/A	18971253	PAZAR	hg19	1	chr20	5445266	5445439
OREG1613518	Homo sapiens	N/A	TRANSCRIPTION FACTOR BINDING SITE	RPS18P1	ENSG00000225831	ENSEMBL	FOS	ENST00000303562	ENSEMBL	N/A	18971253	PAZAR	hg38	1	chr20	5464620	5464793
OREG1613519	Homo sapiens	N/A	TRANSCRIPTION FACTOR BINDING SITE	SLC9A9	ENSG00000181804	ENSEMBL	FOS	ENST00000303562	ENSEMBL	N/A	18971253	PAZAR	hg18	1	chr3	144424018	144424383
OREG1613519	Homo sapiens	N/A	TRANSCRIPTION FACTOR BINDING SITE	SLC9A9	ENSG00000181804	ENSEMBL	FOS	ENST00000303562	ENSEMBL	N/A	18971253	PAZAR	hg19	1	chr3	142941328	142941693
OREG1613519	Homo sapiens	N/A	TRANSCRIPTION FACTOR BINDING SITE	SLC9A9	ENSG00000181804	ENSEMBL	FOS	ENST00000303562	ENSEMBL	N/A	18971253	PAZAR	hg38	1	chr3	143222486	143222851
OREG1613520	Homo sapiens	N/A	TRANSCRIPTION FACTOR BINDING SITE	SLC9A9	ENSG00000181804	ENSEMBL	FOS	ENST00000303562	ENSEMBL	N/A	18971253	PAZAR	hg18	1	chr3	144509083	144509601
OREG1613520	Homo sapiens	N/A	TRANSCRIPTION FACTOR BINDING SITE	SLC9A9	ENSG00000181804	ENSEMBL	FOS	ENST00000303562	ENSEMBL	N/A	18971253	PAZAR	hg19	1	chr3	143026393	143026911
OREG1613520	Homo sapiens	N/A	TRANSCRIPTION FACTOR BINDING SITE	SLC9A9	ENSG00000181804	ENSEMBL	FOS	ENST00000303562	ENSEMBL	N/A	18971253	PAZAR	hg38	1	chr3	143307551	143308069
OREG1613521	Homo sapiens	N/A	TRANSCRIPTION FACTOR BINDING SITE	SLC9A9	ENSG00000181804	ENSEMBL	FOS	ENST00000303562	ENSEMBL	N/A	18971253	PAZAR	hg18	1	chr3	144645338	144645654
OREG1613521	Homo sapiens	N/A	TRANSCRIPTION FACTOR BINDING SITE	SLC9A9	ENSG00000181804	ENSEMBL	FOS	ENST00000303562	ENSEMBL	N/A	18971253	PAZAR	hg19	1	chr3	143162648	143162964
OREG1613521	Homo sapiens	N/A	TRANSCRIPTION FACTOR BINDING SITE	SLC9A9	ENSG00000181804	ENSEMBL	FOS	ENST00000303562	ENSEMBL	N/A	18971253	PAZAR	hg38	1	chr3	143443806	143444122
OREG1613522	Homo sapiens	N/A	TRANSCRIPTION FACTOR BINDING SITE	N/A	ENSG00000212224	ENSEMBL	FOS	ENST00000303562	ENSEMBL	N/A	18971253	PAZAR	hg18	1	chr20	39789828	39790122
OREG1613522	Homo sapiens	N/A	TRANSCRIPTION FACTOR BINDING SITE	N/A	ENSG00000212224	ENSEMBL	FOS	ENST00000303562	ENSEMBL	N/A	18971253	PAZAR	hg19	1	chr20	40356414	40356708
OREG1613522	Homo sapiens	N/A	TRANSCRIPTION FACTOR BINDING SITE	N/A	ENSG00000212224	ENSEMBL	FOS	ENST00000303562	ENSEMBL	N/A	18971253	PAZAR	hg38	1	chr20	41727775	41728069
OREG1613523	Homo sapiens	N/A	TRANSCRIPTION FACTOR BINDING SITE	N/A	ENSG00000212224	ENSEMBL	FOS	ENST00000303562	ENSEMBL	N/A	18971253	PAZAR	hg18	1	chr20	39855751	39855951
OREG1613523	Homo sapiens	N/A	TRANSCRIPTION FACTOR BINDING SITE	N/A	ENSG00000212224	ENSEMBL	FOS	ENST00000303562	ENSEMBL	N/A	18971253	PAZAR	hg19	1	chr20	40422337	40422537
OREG1613523	Homo sapiens	N/A	TRANSCRIPTION FACTOR BINDING SITE	N/A	ENSG00000212224	ENSEMBL	FOS	ENST00000303562	ENSEMBL	N/A	18971253	PAZAR	hg38	1	chr20	41793697	41793897
OREG1613524	Homo sapiens	N/A	TRANSCRIPTION FACTOR BINDING SITE	N/A	ENSG00000212224	ENSEMBL	FOS	ENST00000303562	ENSEMBL	N/A	18971253	PAZAR	hg18	1	chr20	39916937	39917099
OREG1613524	Homo sapiens	N/A	TRANSCRIPTION FACTOR BINDING SITE	N/A	ENSG00000212224	ENSEMBL	FOS	ENST00000303562	ENSEMBL	N/A	18971253	PAZAR	hg19	1	chr20	40483523	40483685
OREG1613524	Homo sapiens	N/A	TRANSCRIPTION FACTOR BINDING SITE	N/A	ENSG00000212224	ENSEMBL	FOS	ENST00000303562	ENSEMBL	N/A	18971253	PAZAR	hg38	1	chr20	41854883	41855045
OREG1613525	Homo sapiens	N/A	TRANSCRIPTION FACTOR BINDING SITE	MPHOSPH8	ENSG00000196199	ENSEMBL	FOS	ENST00000303562	ENSEMBL	N/A	18971253	PAZAR	hg18	1	chr13	19105427	19105945
OREG1613525	Homo sapiens	N/A	TRANSCRIPTION FACTOR BINDING SITE	MPHOSPH8	ENSG00000196199	ENSEMBL	FOS	ENST00000303562	ENSEMBL	N/A	18971253	PAZAR	hg19	1	chr13	20207427	20207945
OREG1613525	Homo sapiens	N/A	TRANSCRIPTION FACTOR BINDING SITE	MPHOSPH8	ENSG00000196199	ENSEMBL	FOS	ENST00000303562	ENSEMBL	N/A	18971253	PAZAR	hg38	1	chr13	19633287	19633805
OREG1613526	Homo sapiens	N/A	TRANSCRIPTION FACTOR BINDING SITE	PLCXD3	ENSG00000182836	ENSEMBL	FOS	ENST00000303562	ENSEMBL	N/A	18971253	PAZAR	hg18	1	chr5	41480437	41480536
OREG1613526	Homo sapiens	N/A	TRANSCRIPTION FACTOR BINDING SITE	PLCXD3	ENSG00000182836	ENSEMBL	FOS	ENST00000303562	ENSEMBL	N/A	18971253	PAZAR	hg19	1	chr5	41444680	41444779
OREG1613526	Homo sapiens	N/A	TRANSCRIPTION FACTOR BINDING SITE	PLCXD3	ENSG00000182836	ENSEMBL	FOS	ENST00000303562	ENSEMBL	N/A	18971253	PAZAR	hg38	1	chr5	41444578	41444677
OREG1613527	Homo sapiens	N/A	TRANSCRIPTION FACTOR BINDING SITE	FMO10P	ENSG00000234984	ENSEMBL	FOS	ENST00000303562	ENSEMBL	N/A	18971253	PAZAR	hg18	1	chr1	164941221	164941737
OREG1613527	Homo sapiens	N/A	TRANSCRIPTION FACTOR BINDING SITE	FMO10P	ENSG00000234984	ENSEMBL	FOS	ENST00000303562	ENSEMBL	N/A	18971253	PAZAR	hg19	1	chr1	166674597	166675113
OREG1613527	Homo sapiens	N/A	TRANSCRIPTION FACTOR BINDING SITE	FMO10P	ENSG00000234984	ENSEMBL	FOS	ENST00000303562	ENSEMBL	N/A	18971253	PAZAR	hg38	1	chr1	166705360	166705876
OREG1613528	Homo sapiens	N/A	TRANSCRIPTION FACTOR BINDING SITE	ZNF684	ENSG00000117010	ENSEMBL	FOS	ENST00000303562	ENSEMBL	N/A	18971253	PAZAR	hg18	1	chr1	40796600	40796950
OREG1613528	Homo sapiens	N/A	TRANSCRIPTION FACTOR BINDING SITE	ZNF684	ENSG00000117010	ENSEMBL	FOS	ENST00000303562	ENSEMBL	N/A	18971253	PAZAR	hg19	1	chr1	41024013	41024363
OREG1613528	Homo sapiens	N/A	TRANSCRIPTION FACTOR BINDING SITE	ZNF684	ENSG00000117010	ENSEMBL	FOS	ENST00000303562	ENSEMBL	N/A	18971253	PAZAR	hg38	1	chr1	40558341	40558691
OREG1613529	Homo sapiens	N/A	TRANSCRIPTION FACTOR BINDING SITE	ZNF684	ENSG00000117010	ENSEMBL	FOS	ENST00000303562	ENSEMBL	N/A	18971253	PAZAR	hg18	1	chr1	40796083	40796277
OREG1613529	Homo sapiens	N/A	TRANSCRIPTION FACTOR BINDING SITE	ZNF684	ENSG00000117010	ENSEMBL	FOS	ENST00000303562	ENSEMBL	N/A	18971253	PAZAR	hg19	1	chr1	41023496	41023690
OREG1613529	Homo sapiens	N/A	TRANSCRIPTION FACTOR BINDING SITE	ZNF684	ENSG00000117010	ENSEMBL	FOS	ENST00000303562	ENSEMBL	N/A	18971253	PAZAR	hg38	1	chr1	40557824	40558018
OREG1613530	Homo sapiens	N/A	TRANSCRIPTION FACTOR BINDING SITE	RNU7-84P	ENSG00000251892	ENSEMBL	FOS	ENST00000303562	ENSEMBL	N/A	18971253	PAZAR	hg18	1	chr8	107807266	107807672
OREG1613530	Homo sapiens	N/A	TRANSCRIPTION FACTOR BINDING SITE	RNU7-84P	ENSG00000251892	ENSEMBL	FOS	ENST00000303562	ENSEMBL	N/A	18971253	PAZAR	hg19	1	chr8	107738090	107738496
OREG1613530	Homo sapiens	N/A	TRANSCRIPTION FACTOR BINDING SITE	RNU7-84P	ENSG00000251892	ENSEMBL	FOS	ENST00000303562	ENSEMBL	N/A	18971253	PAZAR	hg38	1	chr8	106725862	106726268
OREG1613531	Homo sapiens	N/A	TRANSCRIPTION FACTOR BINDING SITE	LRIG2	ENSG00000198799	ENSEMBL	FOS	ENST00000303562	ENSEMBL	N/A	18971253	PAZAR	hg18	1	chr1	113485494	113486244
OREG1613531	Homo sapiens	N/A	TRANSCRIPTION FACTOR BINDING SITE	LRIG2	ENSG00000198799	ENSEMBL	FOS	ENST00000303562	ENSEMBL	N/A	18971253	PAZAR	hg19	1	chr1	113683971	113684721
OREG1613531	Homo sapiens	N/A	TRANSCRIPTION FACTOR BINDING SITE	LRIG2	ENSG00000198799	ENSEMBL	FOS	ENST00000303562	ENSEMBL	N/A	18971253	PAZAR	hg38	1	chr1	113141349	113142099
OREG1613532	Homo sapiens	N/A	TRANSCRIPTION FACTOR BINDING SITE	LRIG2	ENSG00000198799	ENSEMBL	FOS	ENST00000303562	ENSEMBL	N/A	18971253	PAZAR	hg18	1	chr1	113416354	113417659
OREG1613532	Homo sapiens	N/A	TRANSCRIPTION FACTOR BINDING SITE	LRIG2	ENSG00000198799	ENSEMBL	FOS	ENST00000303562	ENSEMBL	N/A	18971253	PAZAR	hg19	1	chr1	113614831	113616136
OREG1613532	Homo sapiens	N/A	TRANSCRIPTION FACTOR BINDING SITE	LRIG2	ENSG00000198799	ENSEMBL	FOS	ENST00000303562	ENSEMBL	N/A	18971253	PAZAR	hg38	1	chr1	113072209	113073514
OREG1613533	Homo sapiens	N/A	TRANSCRIPTION FACTOR BINDING SITE	LRIG2	ENSG00000198799	ENSEMBL	FOS	ENST00000303562	ENSEMBL	N/A	18971253	PAZAR	hg18	1	chr1	113436381	113436662
OREG1613533	Homo sapiens	N/A	TRANSCRIPTION FACTOR BINDING SITE	LRIG2	ENSG00000198799	ENSEMBL	FOS	ENST00000303562	ENSEMBL	N/A	18971253	PAZAR	hg19	1	chr1	113634858	113635139
OREG1613533	Homo sapiens	N/A	TRANSCRIPTION FACTOR BINDING SITE	LRIG2	ENSG00000198799	ENSEMBL	FOS	ENST00000303562	ENSEMBL	N/A	18971253	PAZAR	hg38	1	chr1	113092236	113092517
OREG1613534	Homo sapiens	N/A	TRANSCRIPTION FACTOR BINDING SITE	ZC3H7A	ENSG00000122299	ENSEMBL	FOS	ENST00000303562	ENSEMBL	N/A	18971253	PAZAR	hg18	1	chr16	11798566	11798985
OREG1613534	Homo sapiens	N/A	TRANSCRIPTION FACTOR BINDING SITE	ZC3H7A	ENSG00000122299	ENSEMBL	FOS	ENST00000303562	ENSEMBL	N/A	18971253	PAZAR	hg19	1	chr16	11891065	11891484
OREG1613534	Homo sapiens	N/A	TRANSCRIPTION FACTOR BINDING SITE	ZC3H7A	ENSG00000122299	ENSEMBL	FOS	ENST00000303562	ENSEMBL	N/A	18971253	PAZAR	hg38	1	chr16	11797209	11797628
OREG1613535	Homo sapiens	N/A	TRANSCRIPTION FACTOR BINDING SITE	LRRC14	ENSG00000160959	ENSEMBL	FOS	ENST00000303562	ENSEMBL	N/A	18971253	PAZAR	hg18	1	chr8	145713937	145714308
OREG1613535	Homo sapiens	N/A	TRANSCRIPTION FACTOR BINDING SITE	LRRC14	ENSG00000160959	ENSEMBL	FOS	ENST00000303562	ENSEMBL	N/A	18971253	PAZAR	hg19	1	chr8	145743129	145743500
OREG1613535	Homo sapiens	N/A	TRANSCRIPTION FACTOR BINDING SITE	LRRC14	ENSG00000160959	ENSEMBL	FOS	ENST00000303562	ENSEMBL	N/A	18971253	PAZAR	hg38	1	chr8	144517745	144518116
OREG1613536	Homo sapiens	N/A	TRANSCRIPTION FACTOR BINDING SITE	LRRC14	ENSG00000160959	ENSEMBL	FOS	ENST00000303562	ENSEMBL	N/A	18971253	PAZAR	hg18	1	chr8	145718483	145718818
OREG1613536	Homo sapiens	N/A	TRANSCRIPTION FACTOR BINDING SITE	LRRC14	ENSG00000160959	ENSEMBL	FOS	ENST00000303562	ENSEMBL	N/A	18971253	PAZAR	hg19	1	chr8	145747675	145748010
OREG1613536	Homo sapiens	N/A	TRANSCRIPTION FACTOR BINDING SITE	LRRC14	ENSG00000160959	ENSEMBL	FOS	ENST00000303562	ENSEMBL	N/A	18971253	PAZAR	hg38	1	chr8	144522291	144522626
OREG1613537	Homo sapiens	N/A	TRANSCRIPTION FACTOR BINDING SITE	RNU7-165P	ENSG00000238380	ENSEMBL	FOS	ENST00000303562	ENSEMBL	N/A	18971253	PAZAR	hg18	1	chr10	115075895	115076290
OREG1613537	Homo sapiens	N/A	TRANSCRIPTION FACTOR BINDING SITE	RNU7-165P	ENSG00000238380	ENSEMBL	FOS	ENST00000303562	ENSEMBL	N/A	18971253	PAZAR	hg19	1	chr10	115085905	115086300
OREG1613537	Homo sapiens	N/A	TRANSCRIPTION FACTOR BINDING SITE	RNU7-165P	ENSG00000238380	ENSEMBL	FOS	ENST00000303562	ENSEMBL	N/A	18971253	PAZAR	hg38	1	chr10	113326146	113326541
OREG1613538	Homo sapiens	N/A	TRANSCRIPTION FACTOR BINDING SITE	RNU6-718P	ENSG00000251975	ENSEMBL	FOS	ENST00000303562	ENSEMBL	N/A	18971253	PAZAR	hg18	1	chr5	119722692	119722892
OREG1613538	Homo sapiens	N/A	TRANSCRIPTION FACTOR BINDING SITE	RNU6-718P	ENSG00000251975	ENSEMBL	FOS	ENST00000303562	ENSEMBL	N/A	18971253	PAZAR	hg19	1	chr5	119694793	119694993
OREG1613538	Homo sapiens	N/A	TRANSCRIPTION FACTOR BINDING SITE	RNU6-718P	ENSG00000251975	ENSEMBL	FOS	ENST00000303562	ENSEMBL	N/A	18971253	PAZAR	hg38	1	chr5	120359098	120359298
OREG1613539	Homo sapiens	N/A	TRANSCRIPTION FACTOR BINDING SITE	TMEM99	ENSG00000167920	ENSEMBL	FOS	ENST00000303562	ENSEMBL	N/A	18971253	PAZAR	hg18	1	chr17	36237616	36238161
OREG1613539	Homo sapiens	N/A	TRANSCRIPTION FACTOR BINDING SITE	TMEM99	ENSG00000167920	ENSEMBL	FOS	ENST00000303562	ENSEMBL	N/A	18971253	PAZAR	hg19	1	chr17	38984090	38984635
OREG1613539	Homo sapiens	N/A	TRANSCRIPTION FACTOR BINDING SITE	TMEM99	ENSG00000167920	ENSEMBL	FOS	ENST00000303562	ENSEMBL	N/A	18971253	PAZAR	hg38	1	chr17	40827838	40828383
OREG1613540	Homo sapiens	N/A	TRANSCRIPTION FACTOR BINDING SITE	CRABP2	ENSG00000143320	ENSEMBL	FOS	ENST00000303562	ENSEMBL	N/A	18971253	PAZAR	hg18	1	chr1	154949842	154949917
OREG1613540	Homo sapiens	N/A	TRANSCRIPTION FACTOR BINDING SITE	CRABP2	ENSG00000143320	ENSEMBL	FOS	ENST00000303562	ENSEMBL	N/A	18971253	PAZAR	hg19	1	chr1	156683218	156683293
OREG1613540	Homo sapiens	N/A	TRANSCRIPTION FACTOR BINDING SITE	CRABP2	ENSG00000143320	ENSEMBL	FOS	ENST00000303562	ENSEMBL	N/A	18971253	PAZAR	hg38	1	chr1	156713426	156713501
OREG1613541	Homo sapiens	N/A	TRANSCRIPTION FACTOR BINDING SITE	CRABP2	ENSG00000143320	ENSEMBL	FOS	ENST00000303562	ENSEMBL	N/A	18971253	PAZAR	hg18	1	chr1	154928042	154928250
OREG1613541	Homo sapiens	N/A	TRANSCRIPTION FACTOR BINDING SITE	CRABP2	ENSG00000143320	ENSEMBL	FOS	ENST00000303562	ENSEMBL	N/A	18971253	PAZAR	hg19	1	chr1	156661418	156661626
OREG1613541	Homo sapiens	N/A	TRANSCRIPTION FACTOR BINDING SITE	CRABP2	ENSG00000143320	ENSEMBL	FOS	ENST00000303562	ENSEMBL	N/A	18971253	PAZAR	hg38	1	chr1	156691626	156691834
OREG1613542	Homo sapiens	N/A	TRANSCRIPTION FACTOR BINDING SITE	GAN	ENSG00000127688	ENSEMBL	FOS	ENST00000303562	ENSEMBL	N/A	18971253	PAZAR	hg18	1	chr16	79905709	79906118
OREG1613542	Homo sapiens	N/A	TRANSCRIPTION FACTOR BINDING SITE	GAN	ENSG00000127688	ENSEMBL	FOS	ENST00000303562	ENSEMBL	N/A	18971253	PAZAR	hg19	1	chr16	81348208	81348617
OREG1613542	Homo sapiens	N/A	TRANSCRIPTION FACTOR BINDING SITE	GAN	ENSG00000127688	ENSEMBL	FOS	ENST00000303562	ENSEMBL	N/A	18971253	PAZAR	hg38	1	chr16	81314603	81315012
OREG1613543	Homo sapiens	N/A	TRANSCRIPTION FACTOR BINDING SITE	GAN	ENSG00000127688	ENSEMBL	FOS	ENST00000303562	ENSEMBL	N/A	18971253	PAZAR	hg18	1	chr16	80073721	80074113
OREG1613543	Homo sapiens	N/A	TRANSCRIPTION FACTOR BINDING SITE	GAN	ENSG00000127688	ENSEMBL	FOS	ENST00000303562	ENSEMBL	N/A	18971253	PAZAR	hg19	1	chr16	81516220	81516612
OREG1613543	Homo sapiens	N/A	TRANSCRIPTION FACTOR BINDING SITE	GAN	ENSG00000127688	ENSEMBL	FOS	ENST00000303562	ENSEMBL	N/A	18971253	PAZAR	hg38	1	chr16	81482615	81483007
OREG1613544	Homo sapiens	N/A	TRANSCRIPTION FACTOR BINDING SITE	GAN	ENSG00000127688	ENSEMBL	FOS	ENST00000303562	ENSEMBL	N/A	18971253	PAZAR	hg18	1	chr16	80084767	80085368
OREG1613544	Homo sapiens	N/A	TRANSCRIPTION FACTOR BINDING SITE	GAN	ENSG00000127688	ENSEMBL	FOS	ENST00000303562	ENSEMBL	N/A	18971253	PAZAR	hg19	1	chr16	81527266	81527867
OREG1613544	Homo sapiens	N/A	TRANSCRIPTION FACTOR BINDING SITE	GAN	ENSG00000127688	ENSEMBL	FOS	ENST00000303562	ENSEMBL	N/A	18971253	PAZAR	hg38	1	chr16	81493661	81494262
OREG1613545	Homo sapiens	N/A	TRANSCRIPTION FACTOR BINDING SITE	GAN	ENSG00000127688	ENSEMBL	FOS	ENST00000303562	ENSEMBL	N/A	18971253	PAZAR	hg18	1	chr16	80035731	80035995
OREG1613545	Homo sapiens	N/A	TRANSCRIPTION FACTOR BINDING SITE	GAN	ENSG00000127688	ENSEMBL	FOS	ENST00000303562	ENSEMBL	N/A	18971253	PAZAR	hg19	1	chr16	81478230	81478494
OREG1613545	Homo sapiens	N/A	TRANSCRIPTION FACTOR BINDING SITE	GAN	ENSG00000127688	ENSEMBL	FOS	ENST00000303562	ENSEMBL	N/A	18971253	PAZAR	hg38	1	chr16	81444625	81444889
OREG1613546	Homo sapiens	N/A	TRANSCRIPTION FACTOR BINDING SITE	SLC25A3	ENSG00000075415	ENSEMBL	FOS	ENST00000303562	ENSEMBL	N/A	18971253	PAZAR	hg18	1	chr12	97510741	97511692
OREG1613546	Homo sapiens	N/A	TRANSCRIPTION FACTOR BINDING SITE	SLC25A3	ENSG00000075415	ENSEMBL	FOS	ENST00000303562	ENSEMBL	N/A	18971253	PAZAR	hg19	1	chr12	98986610	98987561
OREG1613546	Homo sapiens	N/A	TRANSCRIPTION FACTOR BINDING SITE	SLC25A3	ENSG00000075415	ENSEMBL	FOS	ENST00000303562	ENSEMBL	N/A	18971253	PAZAR	hg38	1	chr12	98592832	98593783
OREG1613547	Homo sapiens	N/A	TRANSCRIPTION FACTOR BINDING SITE	WDPCP	ENSG00000143951	ENSEMBL	FOS	ENST00000303562	ENSEMBL	N/A	18971253	PAZAR	hg18	1	chr2	63669233	63669665
OREG1613547	Homo sapiens	N/A	TRANSCRIPTION FACTOR BINDING SITE	WDPCP	ENSG00000143951	ENSEMBL	FOS	ENST00000303562	ENSEMBL	N/A	18971253	PAZAR	hg19	1	chr2	63815729	63816161
OREG1613547	Homo sapiens	N/A	TRANSCRIPTION FACTOR BINDING SITE	WDPCP	ENSG00000143951	ENSEMBL	FOS	ENST00000303562	ENSEMBL	N/A	18971253	PAZAR	hg38	1	chr2	63588595	63589027
OREG1613548	Homo sapiens	N/A	TRANSCRIPTION FACTOR BINDING SITE	WDPCP	ENSG00000143951	ENSEMBL	FOS	ENST00000303562	ENSEMBL	N/A	18971253	PAZAR	hg18	1	chr2	63459270	63459473
OREG1613548	Homo sapiens	N/A	TRANSCRIPTION FACTOR BINDING SITE	WDPCP	ENSG00000143951	ENSEMBL	FOS	ENST00000303562	ENSEMBL	N/A	18971253	PAZAR	hg19	1	chr2	63605766	63605969
OREG1613548	Homo sapiens	N/A	TRANSCRIPTION FACTOR BINDING SITE	WDPCP	ENSG00000143951	ENSEMBL	FOS	ENST00000303562	ENSEMBL	N/A	18971253	PAZAR	hg38	1	chr2	63378631	63378834
OREG1613549	Homo sapiens	N/A	TRANSCRIPTION FACTOR BINDING SITE	TEX261	ENSG00000144043	ENSEMBL	FOS	ENST00000303562	ENSEMBL	N/A	18971253	PAZAR	hg18	1	chr2	71057538	71057750
OREG1613549	Homo sapiens	N/A	TRANSCRIPTION FACTOR BINDING SITE	TEX261	ENSG00000144043	ENSEMBL	FOS	ENST00000303562	ENSEMBL	N/A	18971253	PAZAR	hg19	1	chr2	71204030	71204242
OREG1613549	Homo sapiens	N/A	TRANSCRIPTION FACTOR BINDING SITE	TEX261	ENSG00000144043	ENSEMBL	FOS	ENST00000303562	ENSEMBL	N/A	18971253	PAZAR	hg38	1	chr2	70976900	70977112
OREG1613550	Homo sapiens	N/A	TRANSCRIPTION FACTOR BINDING SITE	BRD8	ENSG00000112983	ENSEMBL	FOS	ENST00000303562	ENSEMBL	N/A	18971253	PAZAR	hg18	1	chr5	137542059	137542820
OREG1613550	Homo sapiens	N/A	TRANSCRIPTION FACTOR BINDING SITE	BRD8	ENSG00000112983	ENSEMBL	FOS	ENST00000303562	ENSEMBL	N/A	18971253	PAZAR	hg19	1	chr5	137514160	137514921
OREG1613550	Homo sapiens	N/A	TRANSCRIPTION FACTOR BINDING SITE	BRD8	ENSG00000112983	ENSEMBL	FOS	ENST00000303562	ENSEMBL	N/A	18971253	PAZAR	hg38	1	chr5	138178471	138179232
OREG1613551	Homo sapiens	N/A	TRANSCRIPTION FACTOR BINDING SITE	BRD8	ENSG00000112983	ENSEMBL	FOS	ENST00000303562	ENSEMBL	N/A	18971253	PAZAR	hg18	1	chr5	137507175	137507465
OREG1613551	Homo sapiens	N/A	TRANSCRIPTION FACTOR BINDING SITE	BRD8	ENSG00000112983	ENSEMBL	FOS	ENST00000303562	ENSEMBL	N/A	18971253	PAZAR	hg19	1	chr5	137479276	137479566
OREG1613551	Homo sapiens	N/A	TRANSCRIPTION FACTOR BINDING SITE	BRD8	ENSG00000112983	ENSEMBL	FOS	ENST00000303562	ENSEMBL	N/A	18971253	PAZAR	hg38	1	chr5	138143587	138143877
OREG1613552	Homo sapiens	N/A	TRANSCRIPTION FACTOR BINDING SITE	GSN-AS1	ENSG00000235865	ENSEMBL	FOS	ENST00000303562	ENSEMBL	N/A	18971253	PAZAR	hg18	1	chr9	123083930	123084386
OREG1613552	Homo sapiens	N/A	TRANSCRIPTION FACTOR BINDING SITE	GSN-AS1	ENSG00000235865	ENSEMBL	FOS	ENST00000303562	ENSEMBL	N/A	18971253	PAZAR	hg19	1	chr9	124044109	124044565
OREG1613552	Homo sapiens	N/A	TRANSCRIPTION FACTOR BINDING SITE	GSN-AS1	ENSG00000235865	ENSEMBL	FOS	ENST00000303562	ENSEMBL	N/A	18971253	PAZAR	hg38	1	chr9	121281831	121282287
OREG1613553	Homo sapiens	N/A	TRANSCRIPTION FACTOR BINDING SITE	ZNF516	ENSG00000101493	ENSEMBL	FOS	ENST00000303562	ENSEMBL	N/A	18971253	PAZAR	hg18	1	chr18	72333807	72334152
OREG1613553	Homo sapiens	N/A	TRANSCRIPTION FACTOR BINDING SITE	ZNF516	ENSG00000101493	ENSEMBL	FOS	ENST00000303562	ENSEMBL	N/A	18971253	PAZAR	hg19	1	chr18	74204819	74205164
OREG1613553	Homo sapiens	N/A	TRANSCRIPTION FACTOR BINDING SITE	ZNF516	ENSG00000101493	ENSEMBL	FOS	ENST00000303562	ENSEMBL	N/A	18971253	PAZAR	hg38	1	chr18	76492863	76493208
OREG1613554	Homo sapiens	N/A	TRANSCRIPTION FACTOR BINDING SITE	RNU7-60P	ENSG00000251747	ENSEMBL	FOS	ENST00000303562	ENSEMBL	N/A	18971253	PAZAR	hg18	1	chr12	11591947	11592147
OREG1613554	Homo sapiens	N/A	TRANSCRIPTION FACTOR BINDING SITE	RNU7-60P	ENSG00000251747	ENSEMBL	FOS	ENST00000303562	ENSEMBL	N/A	18971253	PAZAR	hg19	1	chr12	11700680	11700880
OREG1613554	Homo sapiens	N/A	TRANSCRIPTION FACTOR BINDING SITE	RNU7-60P	ENSG00000251747	ENSEMBL	FOS	ENST00000303562	ENSEMBL	N/A	18971253	PAZAR	hg38	1	chr12	11547746	11547946
OREG1613555	Homo sapiens	N/A	TRANSCRIPTION FACTOR BINDING SITE	GNAI2	ENSG00000114353	ENSEMBL	FOS	ENST00000303562	ENSEMBL	N/A	18971253	PAZAR	hg18	1	chr3	50248195	50248731
OREG1613555	Homo sapiens	N/A	TRANSCRIPTION FACTOR BINDING SITE	GNAI2	ENSG00000114353	ENSEMBL	FOS	ENST00000303562	ENSEMBL	N/A	18971253	PAZAR	hg19	1	chr3	50273191	50273727
OREG1613555	Homo sapiens	N/A	TRANSCRIPTION FACTOR BINDING SITE	GNAI2	ENSG00000114353	ENSEMBL	FOS	ENST00000303562	ENSEMBL	N/A	18971253	PAZAR	hg38	1	chr3	50235759	50236295
OREG1613556	Homo sapiens	N/A	TRANSCRIPTION FACTOR BINDING SITE	CAP1	ENSG00000131236	ENSEMBL	FOS	ENST00000303562	ENSEMBL	N/A	18971253	PAZAR	hg18	1	chr1	40295666	40296100
OREG1613556	Homo sapiens	N/A	TRANSCRIPTION FACTOR BINDING SITE	CAP1	ENSG00000131236	ENSEMBL	FOS	ENST00000303562	ENSEMBL	N/A	18971253	PAZAR	hg19	1	chr1	40523079	40523513
OREG1613556	Homo sapiens	N/A	TRANSCRIPTION FACTOR BINDING SITE	CAP1	ENSG00000131236	ENSEMBL	FOS	ENST00000303562	ENSEMBL	N/A	18971253	PAZAR	hg38	1	chr1	40057407	40057841
OREG1613557	Homo sapiens	N/A	TRANSCRIPTION FACTOR BINDING SITE	CAP1	ENSG00000131236	ENSEMBL	FOS	ENST00000303562	ENSEMBL	N/A	18971253	PAZAR	hg18	1	chr1	40297017	40297281
OREG1613557	Homo sapiens	N/A	TRANSCRIPTION FACTOR BINDING SITE	CAP1	ENSG00000131236	ENSEMBL	FOS	ENST00000303562	ENSEMBL	N/A	18971253	PAZAR	hg19	1	chr1	40524430	40524694
OREG1613557	Homo sapiens	N/A	TRANSCRIPTION FACTOR BINDING SITE	CAP1	ENSG00000131236	ENSEMBL	FOS	ENST00000303562	ENSEMBL	N/A	18971253	PAZAR	hg38	1	chr1	40058758	40059022
OREG1613558	Homo sapiens	N/A	TRANSCRIPTION FACTOR BINDING SITE	NABP2	ENSG00000139579	ENSEMBL	FOS	ENST00000303562	ENSEMBL	N/A	18971253	PAZAR	hg18	1	chr12	54904125	54904508
OREG1613558	Homo sapiens	N/A	TRANSCRIPTION FACTOR BINDING SITE	NABP2	ENSG00000139579	ENSEMBL	FOS	ENST00000303562	ENSEMBL	N/A	18971253	PAZAR	hg19	1	chr12	56617858	56618241
OREG1613558	Homo sapiens	N/A	TRANSCRIPTION FACTOR BINDING SITE	NABP2	ENSG00000139579	ENSEMBL	FOS	ENST00000303562	ENSEMBL	N/A	18971253	PAZAR	hg38	1	chr12	56224074	56224457
OREG1613559	Homo sapiens	N/A	TRANSCRIPTION FACTOR BINDING SITE	DLGAP5	ENSG00000126787	ENSEMBL	FOS	ENST00000303562	ENSEMBL	N/A	18971253	PAZAR	hg18	1	chr14	54727891	54728343
OREG1613559	Homo sapiens	N/A	TRANSCRIPTION FACTOR BINDING SITE	DLGAP5	ENSG00000126787	ENSEMBL	FOS	ENST00000303562	ENSEMBL	N/A	18971253	PAZAR	hg19	1	chr14	55658138	55658590
OREG1613559	Homo sapiens	N/A	TRANSCRIPTION FACTOR BINDING SITE	DLGAP5	ENSG00000126787	ENSEMBL	FOS	ENST00000303562	ENSEMBL	N/A	18971253	PAZAR	hg38	1	chr14	55191420	55191872
OREG1613560	Homo sapiens	N/A	TRANSCRIPTION FACTOR BINDING SITE	MAGI2	ENSG00000187391	ENSEMBL	FOS	ENST00000303562	ENSEMBL	N/A	18971253	PAZAR	hg18	1	chr7	77562928	77563192
OREG1613560	Homo sapiens	N/A	TRANSCRIPTION FACTOR BINDING SITE	MAGI2	ENSG00000187391	ENSEMBL	FOS	ENST00000303562	ENSEMBL	N/A	18971253	PAZAR	hg19	1	chr7	77724992	77725256
OREG1613560	Homo sapiens	N/A	TRANSCRIPTION FACTOR BINDING SITE	MAGI2	ENSG00000187391	ENSEMBL	FOS	ENST00000303562	ENSEMBL	N/A	18971253	PAZAR	hg38	1	chr7	78095675	78095939
OREG1613561	Homo sapiens	N/A	TRANSCRIPTION FACTOR BINDING SITE	MATK	ENSG00000007264	ENSEMBL	FOS	ENST00000303562	ENSEMBL	N/A	18971253	PAZAR	hg18	1	chr19	3727775	3728025
OREG1613561	Homo sapiens	N/A	TRANSCRIPTION FACTOR BINDING SITE	MATK	ENSG00000007264	ENSEMBL	FOS	ENST00000303562	ENSEMBL	N/A	18971253	PAZAR	hg19	1	chr19	3776775	3777025
OREG1613561	Homo sapiens	N/A	TRANSCRIPTION FACTOR BINDING SITE	MATK	ENSG00000007264	ENSEMBL	FOS	ENST00000303562	ENSEMBL	N/A	18971253	PAZAR	hg38	1	chr19	3776777	3777027
OREG1613562	Homo sapiens	N/A	TRANSCRIPTION FACTOR BINDING SITE	MATK	ENSG00000007264	ENSEMBL	FOS	ENST00000303562	ENSEMBL	N/A	18971253	PAZAR	hg18	1	chr19	3743205	3743440
OREG1613562	Homo sapiens	N/A	TRANSCRIPTION FACTOR BINDING SITE	MATK	ENSG00000007264	ENSEMBL	FOS	ENST00000303562	ENSEMBL	N/A	18971253	PAZAR	hg19	1	chr19	3792205	3792440
OREG1613562	Homo sapiens	N/A	TRANSCRIPTION FACTOR BINDING SITE	MATK	ENSG00000007264	ENSEMBL	FOS	ENST00000303562	ENSEMBL	N/A	18971253	PAZAR	hg38	1	chr19	3792207	3792442
OREG1613563	Homo sapiens	N/A	TRANSCRIPTION FACTOR BINDING SITE	HMGCR	ENSG00000113161	ENSEMBL	FOS	ENST00000303562	ENSEMBL	N/A	18971253	PAZAR	hg18	1	chr5	74668102	74668943
OREG1613563	Homo sapiens	N/A	TRANSCRIPTION FACTOR BINDING SITE	HMGCR	ENSG00000113161	ENSEMBL	FOS	ENST00000303562	ENSEMBL	N/A	18971253	PAZAR	hg19	1	chr5	74632346	74633187
OREG1613563	Homo sapiens	N/A	TRANSCRIPTION FACTOR BINDING SITE	HMGCR	ENSG00000113161	ENSEMBL	FOS	ENST00000303562	ENSEMBL	N/A	18971253	PAZAR	hg38	1	chr5	75336521	75337362
OREG1613564	Homo sapiens	N/A	TRANSCRIPTION FACTOR BINDING SITE	HMGCR	ENSG00000113161	ENSEMBL	FOS	ENST00000303562	ENSEMBL	N/A	18971253	PAZAR	hg18	1	chr5	74652485	74652959
OREG1613564	Homo sapiens	N/A	TRANSCRIPTION FACTOR BINDING SITE	HMGCR	ENSG00000113161	ENSEMBL	FOS	ENST00000303562	ENSEMBL	N/A	18971253	PAZAR	hg19	1	chr5	74616729	74617203
OREG1613564	Homo sapiens	N/A	TRANSCRIPTION FACTOR BINDING SITE	HMGCR	ENSG00000113161	ENSEMBL	FOS	ENST00000303562	ENSEMBL	N/A	18971253	PAZAR	hg38	1	chr5	75320904	75321378
OREG1613565	Homo sapiens	N/A	TRANSCRIPTION FACTOR BINDING SITE	ATP9B	ENSG00000166377	ENSEMBL	FOS	ENST00000303562	ENSEMBL	N/A	18971253	PAZAR	hg18	1	chr18	75017675	75018054
OREG1613565	Homo sapiens	N/A	TRANSCRIPTION FACTOR BINDING SITE	ATP9B	ENSG00000166377	ENSEMBL	FOS	ENST00000303562	ENSEMBL	N/A	18971253	PAZAR	hg19	1	chr18	76916687	76917066
OREG1613565	Homo sapiens	N/A	TRANSCRIPTION FACTOR BINDING SITE	ATP9B	ENSG00000166377	ENSEMBL	FOS	ENST00000303562	ENSEMBL	N/A	18971253	PAZAR	hg38	1	chr18	79156687	79157066
OREG1613566	Homo sapiens	N/A	TRANSCRIPTION FACTOR BINDING SITE	ATP9B	ENSG00000166377	ENSEMBL	FOS	ENST00000303562	ENSEMBL	N/A	18971253	PAZAR	hg18	1	chr18	74985016	74985268
OREG1613566	Homo sapiens	N/A	TRANSCRIPTION FACTOR BINDING SITE	ATP9B	ENSG00000166377	ENSEMBL	FOS	ENST00000303562	ENSEMBL	N/A	18971253	PAZAR	hg19	1	chr18	76884028	76884280
OREG1613566	Homo sapiens	N/A	TRANSCRIPTION FACTOR BINDING SITE	ATP9B	ENSG00000166377	ENSEMBL	FOS	ENST00000303562	ENSEMBL	N/A	18971253	PAZAR	hg38	1	chr18	79124028	79124280
OREG1613567	Homo sapiens	N/A	TRANSCRIPTION FACTOR BINDING SITE	HOGA1	ENSG00000241935	ENSEMBL	FOS	ENST00000303562	ENSEMBL	N/A	18971253	PAZAR	hg18	1	chr10	99346487	99346777
OREG1613567	Homo sapiens	N/A	TRANSCRIPTION FACTOR BINDING SITE	HOGA1	ENSG00000241935	ENSEMBL	FOS	ENST00000303562	ENSEMBL	N/A	18971253	PAZAR	hg19	1	chr10	99356497	99356787
OREG1613567	Homo sapiens	N/A	TRANSCRIPTION FACTOR BINDING SITE	HOGA1	ENSG00000241935	ENSEMBL	FOS	ENST00000303562	ENSEMBL	N/A	18971253	PAZAR	hg38	1	chr10	97596740	97597030
OREG1613568	Homo sapiens	N/A	TRANSCRIPTION FACTOR BINDING SITE	TM2D1	ENSG00000162604	ENSEMBL	FOS	ENST00000303562	ENSEMBL	N/A	18971253	PAZAR	hg18	1	chr1	61854354	61854498
OREG1613568	Homo sapiens	N/A	TRANSCRIPTION FACTOR BINDING SITE	TM2D1	ENSG00000162604	ENSEMBL	FOS	ENST00000303562	ENSEMBL	N/A	18971253	PAZAR	hg19	1	chr1	62081766	62081910
OREG1613568	Homo sapiens	N/A	TRANSCRIPTION FACTOR BINDING SITE	TM2D1	ENSG00000162604	ENSEMBL	FOS	ENST00000303562	ENSEMBL	N/A	18971253	PAZAR	hg38	1	chr1	61616094	61616238
OREG1613569	Homo sapiens	N/A	TRANSCRIPTION FACTOR BINDING SITE	TM2D1	ENSG00000162604	ENSEMBL	FOS	ENST00000303562	ENSEMBL	N/A	18971253	PAZAR	hg18	1	chr1	61963587	61964000
OREG1613569	Homo sapiens	N/A	TRANSCRIPTION FACTOR BINDING SITE	TM2D1	ENSG00000162604	ENSEMBL	FOS	ENST00000303562	ENSEMBL	N/A	18971253	PAZAR	hg19	1	chr1	62190999	62191412
OREG1613569	Homo sapiens	N/A	TRANSCRIPTION FACTOR BINDING SITE	TM2D1	ENSG00000162604	ENSEMBL	FOS	ENST00000303562	ENSEMBL	N/A	18971253	PAZAR	hg38	1	chr1	61725327	61725740
OREG1613570	Homo sapiens	N/A	TRANSCRIPTION FACTOR BINDING SITE	SLC19A2	ENSG00000117479	ENSEMBL	FOS	ENST00000303562	ENSEMBL	N/A	18971253	PAZAR	hg18	1	chr1	167721697	167722121
OREG1613570	Homo sapiens	N/A	TRANSCRIPTION FACTOR BINDING SITE	SLC19A2	ENSG00000117479	ENSEMBL	FOS	ENST00000303562	ENSEMBL	N/A	18971253	PAZAR	hg19	1	chr1	169455073	169455497
OREG1613570	Homo sapiens	N/A	TRANSCRIPTION FACTOR BINDING SITE	SLC19A2	ENSG00000117479	ENSEMBL	FOS	ENST00000303562	ENSEMBL	N/A	18971253	PAZAR	hg38	1	chr1	169485835	169486259
OREG1613571	Homo sapiens	N/A	TRANSCRIPTION FACTOR BINDING SITE	PKP3	ENSG00000184363	ENSEMBL	FOS	ENST00000303562	ENSEMBL	N/A	18971253	PAZAR	hg18	1	chr11	384466	384835
OREG1613571	Homo sapiens	N/A	TRANSCRIPTION FACTOR BINDING SITE	PKP3	ENSG00000184363	ENSEMBL	FOS	ENST00000303562	ENSEMBL	N/A	18971253	PAZAR	hg19	1	chr11	394466	394835
OREG1613571	Homo sapiens	N/A	TRANSCRIPTION FACTOR BINDING SITE	PKP3	ENSG00000184363	ENSEMBL	FOS	ENST00000303562	ENSEMBL	N/A	18971253	PAZAR	hg38	1	chr11	394466	394835
OREG1613572	Homo sapiens	N/A	TRANSCRIPTION FACTOR BINDING SITE	PKP3	ENSG00000184363	ENSEMBL	FOS	ENST00000303562	ENSEMBL	N/A	18971253	PAZAR	hg18	1	chr11	383252	383512
OREG1613572	Homo sapiens	N/A	TRANSCRIPTION FACTOR BINDING SITE	PKP3	ENSG00000184363	ENSEMBL	FOS	ENST00000303562	ENSEMBL	N/A	18971253	PAZAR	hg19	1	chr11	393252	393512
OREG1613572	Homo sapiens	N/A	TRANSCRIPTION FACTOR BINDING SITE	PKP3	ENSG00000184363	ENSEMBL	FOS	ENST00000303562	ENSEMBL	N/A	18971253	PAZAR	hg38	1	chr11	393252	393512
OREG1613573	Homo sapiens	N/A	TRANSCRIPTION FACTOR BINDING SITE	NTSR1	ENSG00000101188	ENSEMBL	FOS	ENST00000303562	ENSEMBL	N/A	18971253	PAZAR	hg18	1	chr20	60842028	60842440
OREG1613573	Homo sapiens	N/A	TRANSCRIPTION FACTOR BINDING SITE	NTSR1	ENSG00000101188	ENSEMBL	FOS	ENST00000303562	ENSEMBL	N/A	18971253	PAZAR	hg19	1	chr20	61371583	61371995
OREG1613573	Homo sapiens	N/A	TRANSCRIPTION FACTOR BINDING SITE	NTSR1	ENSG00000101188	ENSEMBL	FOS	ENST00000303562	ENSEMBL	N/A	18971253	PAZAR	hg38	1	chr20	62740231	62740643
OREG1613574	Homo sapiens	N/A	TRANSCRIPTION FACTOR BINDING SITE	NTSR1	ENSG00000101188	ENSEMBL	FOS	ENST00000303562	ENSEMBL	N/A	18971253	PAZAR	hg18	1	chr20	60854366	60854675
OREG1613574	Homo sapiens	N/A	TRANSCRIPTION FACTOR BINDING SITE	NTSR1	ENSG00000101188	ENSEMBL	FOS	ENST00000303562	ENSEMBL	N/A	18971253	PAZAR	hg19	1	chr20	61383921	61384230
OREG1613574	Homo sapiens	N/A	TRANSCRIPTION FACTOR BINDING SITE	NTSR1	ENSG00000101188	ENSEMBL	FOS	ENST00000303562	ENSEMBL	N/A	18971253	PAZAR	hg38	1	chr20	62752569	62752878
OREG1613575	Homo sapiens	N/A	TRANSCRIPTION FACTOR BINDING SITE	NTSR1	ENSG00000101188	ENSEMBL	FOS	ENST00000303562	ENSEMBL	N/A	18971253	PAZAR	hg18	1	chr20	60883973	60884269
OREG1613575	Homo sapiens	N/A	TRANSCRIPTION FACTOR BINDING SITE	NTSR1	ENSG00000101188	ENSEMBL	FOS	ENST00000303562	ENSEMBL	N/A	18971253	PAZAR	hg19	1	chr20	61413528	61413824
OREG1613575	Homo sapiens	N/A	TRANSCRIPTION FACTOR BINDING SITE	NTSR1	ENSG00000101188	ENSEMBL	FOS	ENST00000303562	ENSEMBL	N/A	18971253	PAZAR	hg38	1	chr20	62782176	62782472
OREG1613576	Homo sapiens	N/A	TRANSCRIPTION FACTOR BINDING SITE	NTSR1	ENSG00000101188	ENSEMBL	FOS	ENST00000303562	ENSEMBL	N/A	18971253	PAZAR	hg18	1	chr20	60805357	60805638
OREG1613576	Homo sapiens	N/A	TRANSCRIPTION FACTOR BINDING SITE	NTSR1	ENSG00000101188	ENSEMBL	FOS	ENST00000303562	ENSEMBL	N/A	18971253	PAZAR	hg19	1	chr20	61334912	61335193
OREG1613576	Homo sapiens	N/A	TRANSCRIPTION FACTOR BINDING SITE	NTSR1	ENSG00000101188	ENSEMBL	FOS	ENST00000303562	ENSEMBL	N/A	18971253	PAZAR	hg38	1	chr20	62703560	62703841
OREG1613577	Homo sapiens	N/A	TRANSCRIPTION FACTOR BINDING SITE	FYTTD1	ENSG00000122068	ENSEMBL	FOS	ENST00000303562	ENSEMBL	N/A	18971253	PAZAR	hg18	1	chr3	198948047	198948641
OREG1613577	Homo sapiens	N/A	TRANSCRIPTION FACTOR BINDING SITE	FYTTD1	ENSG00000122068	ENSEMBL	FOS	ENST00000303562	ENSEMBL	N/A	18971253	PAZAR	hg19	1	chr3	197463650	197464244
OREG1613577	Homo sapiens	N/A	TRANSCRIPTION FACTOR BINDING SITE	FYTTD1	ENSG00000122068	ENSEMBL	FOS	ENST00000303562	ENSEMBL	N/A	18971253	PAZAR	hg38	1	chr3	197736779	197737373
OREG1613578	Homo sapiens	N/A	TRANSCRIPTION FACTOR BINDING SITE	ACMSD	ENSG00000153086	ENSEMBL	FOS	ENST00000303562	ENSEMBL	N/A	18971253	PAZAR	hg18	1	chr2	135278116	135278433
OREG1613578	Homo sapiens	N/A	TRANSCRIPTION FACTOR BINDING SITE	ACMSD	ENSG00000153086	ENSEMBL	FOS	ENST00000303562	ENSEMBL	N/A	18971253	PAZAR	hg19	1	chr2	135561646	135561963
OREG1613578	Homo sapiens	N/A	TRANSCRIPTION FACTOR BINDING SITE	ACMSD	ENSG00000153086	ENSEMBL	FOS	ENST00000303562	ENSEMBL	N/A	18971253	PAZAR	hg38	1	chr2	134804076	134804393
OREG1613579	Homo sapiens	N/A	TRANSCRIPTION FACTOR BINDING SITE	AGPAT6	ENSG00000158669	ENSEMBL	FOS	ENST00000303562	ENSEMBL	N/A	18971253	PAZAR	hg18	1	chr8	41546245	41546529
OREG1613579	Homo sapiens	N/A	TRANSCRIPTION FACTOR BINDING SITE	AGPAT6	ENSG00000158669	ENSEMBL	FOS	ENST00000303562	ENSEMBL	N/A	18971253	PAZAR	hg19	1	chr8	41427088	41427372
OREG1613579	Homo sapiens	N/A	TRANSCRIPTION FACTOR BINDING SITE	AGPAT6	ENSG00000158669	ENSEMBL	FOS	ENST00000303562	ENSEMBL	N/A	18971253	PAZAR	hg38	1	chr8	41569569	41569853
OREG1613580	Homo sapiens	N/A	TRANSCRIPTION FACTOR BINDING SITE	VAMP5	ENSG00000168899	ENSEMBL	FOS	ENST00000303562	ENSEMBL	N/A	18971253	PAZAR	hg18	1	chr2	85665619	85666059
OREG1613580	Homo sapiens	N/A	TRANSCRIPTION FACTOR BINDING SITE	VAMP5	ENSG00000168899	ENSEMBL	FOS	ENST00000303562	ENSEMBL	N/A	18971253	PAZAR	hg19	1	chr2	85812108	85812548
OREG1613580	Homo sapiens	N/A	TRANSCRIPTION FACTOR BINDING SITE	VAMP5	ENSG00000168899	ENSEMBL	FOS	ENST00000303562	ENSEMBL	N/A	18971253	PAZAR	hg38	1	chr2	85584985	85585425
OREG1613581	Homo sapiens	N/A	TRANSCRIPTION FACTOR BINDING SITE	VAMP5	ENSG00000168899	ENSEMBL	FOS	ENST00000303562	ENSEMBL	N/A	18971253	PAZAR	hg18	1	chr2	85666338	85666624
OREG1613581	Homo sapiens	N/A	TRANSCRIPTION FACTOR BINDING SITE	VAMP5	ENSG00000168899	ENSEMBL	FOS	ENST00000303562	ENSEMBL	N/A	18971253	PAZAR	hg19	1	chr2	85812827	85813113
OREG1613581	Homo sapiens	N/A	TRANSCRIPTION FACTOR BINDING SITE	VAMP5	ENSG00000168899	ENSEMBL	FOS	ENST00000303562	ENSEMBL	N/A	18971253	PAZAR	hg38	1	chr2	85585704	85585990
OREG1613582	Homo sapiens	N/A	TRANSCRIPTION FACTOR BINDING SITE	VAMP5	ENSG00000168899	ENSEMBL	FOS	ENST00000303562	ENSEMBL	N/A	18971253	PAZAR	hg18	1	chr2	85668229	85668527
OREG1613582	Homo sapiens	N/A	TRANSCRIPTION FACTOR BINDING SITE	VAMP5	ENSG00000168899	ENSEMBL	FOS	ENST00000303562	ENSEMBL	N/A	18971253	PAZAR	hg19	1	chr2	85814718	85815016
OREG1613582	Homo sapiens	N/A	TRANSCRIPTION FACTOR BINDING SITE	VAMP5	ENSG00000168899	ENSEMBL	FOS	ENST00000303562	ENSEMBL	N/A	18971253	PAZAR	hg38	1	chr2	85587595	85587893
OREG1613583	Homo sapiens	N/A	TRANSCRIPTION FACTOR BINDING SITE	CPA4	ENSG00000128510	ENSEMBL	FOS	ENST00000303562	ENSEMBL	N/A	18971253	PAZAR	hg18	1	chr7	129717969	129718188
OREG1613583	Homo sapiens	N/A	TRANSCRIPTION FACTOR BINDING SITE	CPA4	ENSG00000128510	ENSEMBL	FOS	ENST00000303562	ENSEMBL	N/A	18971253	PAZAR	hg19	1	chr7	129930733	129930952
OREG1613583	Homo sapiens	N/A	TRANSCRIPTION FACTOR BINDING SITE	CPA4	ENSG00000128510	ENSEMBL	FOS	ENST00000303562	ENSEMBL	N/A	18971253	PAZAR	hg38	1	chr7	130290893	130291112
OREG1613584	Homo sapiens	N/A	TRANSCRIPTION FACTOR BINDING SITE	ALDH1A1	ENSG00000165092	ENSEMBL	FOS	ENST00000303562	ENSEMBL	N/A	18971253	PAZAR	hg18	1	chr9	74829382	74829763
OREG1613584	Homo sapiens	N/A	TRANSCRIPTION FACTOR BINDING SITE	ALDH1A1	ENSG00000165092	ENSEMBL	FOS	ENST00000303562	ENSEMBL	N/A	18971253	PAZAR	hg19	1	chr9	75639562	75639943
OREG1613584	Homo sapiens	N/A	TRANSCRIPTION FACTOR BINDING SITE	ALDH1A1	ENSG00000165092	ENSEMBL	FOS	ENST00000303562	ENSEMBL	N/A	18971253	PAZAR	hg38	1	chr9	73024646	73025027
OREG1613585	Homo sapiens	N/A	TRANSCRIPTION FACTOR BINDING SITE	ALDH1A1	ENSG00000165092	ENSEMBL	FOS	ENST00000303562	ENSEMBL	N/A	18971253	PAZAR	hg18	1	chr9	74786910	74787181
OREG1613585	Homo sapiens	N/A	TRANSCRIPTION FACTOR BINDING SITE	ALDH1A1	ENSG00000165092	ENSEMBL	FOS	ENST00000303562	ENSEMBL	N/A	18971253	PAZAR	hg19	1	chr9	75597090	75597361
OREG1613585	Homo sapiens	N/A	TRANSCRIPTION FACTOR BINDING SITE	ALDH1A1	ENSG00000165092	ENSEMBL	FOS	ENST00000303562	ENSEMBL	N/A	18971253	PAZAR	hg38	1	chr9	72982174	72982445
OREG1613586	Homo sapiens	N/A	TRANSCRIPTION FACTOR BINDING SITE	ALDH1A1	ENSG00000165092	ENSEMBL	FOS	ENST00000303562	ENSEMBL	N/A	18971253	PAZAR	hg18	1	chr9	74847059	74847266
OREG1613586	Homo sapiens	N/A	TRANSCRIPTION FACTOR BINDING SITE	ALDH1A1	ENSG00000165092	ENSEMBL	FOS	ENST00000303562	ENSEMBL	N/A	18971253	PAZAR	hg19	1	chr9	75657239	75657446
OREG1613586	Homo sapiens	N/A	TRANSCRIPTION FACTOR BINDING SITE	ALDH1A1	ENSG00000165092	ENSEMBL	FOS	ENST00000303562	ENSEMBL	N/A	18971253	PAZAR	hg38	1	chr9	73042323	73042530
OREG1613587	Homo sapiens	N/A	TRANSCRIPTION FACTOR BINDING SITE	ZDHHC14	ENSG00000175048	ENSEMBL	FOS	ENST00000303562	ENSEMBL	N/A	18971253	PAZAR	hg18	1	chr6	157855893	157856445
OREG1613587	Homo sapiens	N/A	TRANSCRIPTION FACTOR BINDING SITE	ZDHHC14	ENSG00000175048	ENSEMBL	FOS	ENST00000303562	ENSEMBL	N/A	18971253	PAZAR	hg19	1	chr6	157935905	157936457
OREG1613587	Homo sapiens	N/A	TRANSCRIPTION FACTOR BINDING SITE	ZDHHC14	ENSG00000175048	ENSEMBL	FOS	ENST00000303562	ENSEMBL	N/A	18971253	PAZAR	hg38	1	chr6	157514873	157515425
OREG1613588	Homo sapiens	N/A	TRANSCRIPTION FACTOR BINDING SITE	ZDHHC14	ENSG00000175048	ENSEMBL	FOS	ENST00000303562	ENSEMBL	N/A	18971253	PAZAR	hg18	1	chr6	158020583	158020955
OREG1613588	Homo sapiens	N/A	TRANSCRIPTION FACTOR BINDING SITE	ZDHHC14	ENSG00000175048	ENSEMBL	FOS	ENST00000303562	ENSEMBL	N/A	18971253	PAZAR	hg19	1	chr6	158100595	158100967
OREG1613588	Homo sapiens	N/A	TRANSCRIPTION FACTOR BINDING SITE	ZDHHC14	ENSG00000175048	ENSEMBL	FOS	ENST00000303562	ENSEMBL	N/A	18971253	PAZAR	hg38	1	chr6	157679563	157679935
OREG1613589	Homo sapiens	N/A	TRANSCRIPTION FACTOR BINDING SITE	ZDHHC14	ENSG00000175048	ENSEMBL	FOS	ENST00000303562	ENSEMBL	N/A	18971253	PAZAR	hg18	1	chr6	157953949	157954327
OREG1613589	Homo sapiens	N/A	TRANSCRIPTION FACTOR BINDING SITE	ZDHHC14	ENSG00000175048	ENSEMBL	FOS	ENST00000303562	ENSEMBL	N/A	18971253	PAZAR	hg19	1	chr6	158033961	158034339
OREG1613589	Homo sapiens	N/A	TRANSCRIPTION FACTOR BINDING SITE	ZDHHC14	ENSG00000175048	ENSEMBL	FOS	ENST00000303562	ENSEMBL	N/A	18971253	PAZAR	hg38	1	chr6	157612929	157613307
OREG1613590	Homo sapiens	N/A	TRANSCRIPTION FACTOR BINDING SITE	ZDHHC14	ENSG00000175048	ENSEMBL	FOS	ENST00000303562	ENSEMBL	N/A	18971253	PAZAR	hg18	1	chr6	157769840	157770241
OREG1613590	Homo sapiens	N/A	TRANSCRIPTION FACTOR BINDING SITE	ZDHHC14	ENSG00000175048	ENSEMBL	FOS	ENST00000303562	ENSEMBL	N/A	18971253	PAZAR	hg19	1	chr6	157849852	157850253
OREG1613590	Homo sapiens	N/A	TRANSCRIPTION FACTOR BINDING SITE	ZDHHC14	ENSG00000175048	ENSEMBL	FOS	ENST00000303562	ENSEMBL	N/A	18971253	PAZAR	hg38	1	chr6	157428820	157429221
OREG1613591	Homo sapiens	N/A	TRANSCRIPTION FACTOR BINDING SITE	ZDHHC14	ENSG00000175048	ENSEMBL	FOS	ENST00000303562	ENSEMBL	N/A	18971253	PAZAR	hg18	1	chr6	158023899	158024228
OREG1613591	Homo sapiens	N/A	TRANSCRIPTION FACTOR BINDING SITE	ZDHHC14	ENSG00000175048	ENSEMBL	FOS	ENST00000303562	ENSEMBL	N/A	18971253	PAZAR	hg19	1	chr6	158103911	158104240
OREG1613591	Homo sapiens	N/A	TRANSCRIPTION FACTOR BINDING SITE	ZDHHC14	ENSG00000175048	ENSEMBL	FOS	ENST00000303562	ENSEMBL	N/A	18971253	PAZAR	hg38	1	chr6	157682879	157683208
OREG1613592	Homo sapiens	N/A	TRANSCRIPTION FACTOR BINDING SITE	ZDHHC14	ENSG00000175048	ENSEMBL	FOS	ENST00000303562	ENSEMBL	N/A	18971253	PAZAR	hg18	1	chr6	158088481	158088778
OREG1613592	Homo sapiens	N/A	TRANSCRIPTION FACTOR BINDING SITE	ZDHHC14	ENSG00000175048	ENSEMBL	FOS	ENST00000303562	ENSEMBL	N/A	18971253	PAZAR	hg19	1	chr6	158168493	158168790
OREG1613592	Homo sapiens	N/A	TRANSCRIPTION FACTOR BINDING SITE	ZDHHC14	ENSG00000175048	ENSEMBL	FOS	ENST00000303562	ENSEMBL	N/A	18971253	PAZAR	hg38	1	chr6	157747461	157747758
OREG1613593	Homo sapiens	N/A	TRANSCRIPTION FACTOR BINDING SITE	ZDHHC14	ENSG00000175048	ENSEMBL	FOS	ENST00000303562	ENSEMBL	N/A	18971253	PAZAR	hg18	1	chr6	157800280	157800682
OREG1613593	Homo sapiens	N/A	TRANSCRIPTION FACTOR BINDING SITE	ZDHHC14	ENSG00000175048	ENSEMBL	FOS	ENST00000303562	ENSEMBL	N/A	18971253	PAZAR	hg19	1	chr6	157880292	157880694
OREG1613593	Homo sapiens	N/A	TRANSCRIPTION FACTOR BINDING SITE	ZDHHC14	ENSG00000175048	ENSEMBL	FOS	ENST00000303562	ENSEMBL	N/A	18971253	PAZAR	hg38	1	chr6	157459260	157459662
OREG1613594	Homo sapiens	N/A	TRANSCRIPTION FACTOR BINDING SITE	ZDHHC14	ENSG00000175048	ENSEMBL	FOS	ENST00000303562	ENSEMBL	N/A	18971253	PAZAR	hg18	1	chr6	158008192	158008469
OREG1613594	Homo sapiens	N/A	TRANSCRIPTION FACTOR BINDING SITE	ZDHHC14	ENSG00000175048	ENSEMBL	FOS	ENST00000303562	ENSEMBL	N/A	18971253	PAZAR	hg19	1	chr6	158088204	158088481
OREG1613594	Homo sapiens	N/A	TRANSCRIPTION FACTOR BINDING SITE	ZDHHC14	ENSG00000175048	ENSEMBL	FOS	ENST00000303562	ENSEMBL	N/A	18971253	PAZAR	hg38	1	chr6	157667172	157667449
OREG1613595	Homo sapiens	N/A	TRANSCRIPTION FACTOR BINDING SITE	NRCAM	ENSG00000091129	ENSEMBL	FOS	ENST00000303562	ENSEMBL	N/A	18971253	PAZAR	hg18	1	chr7	107664531	107665067
OREG1613595	Homo sapiens	N/A	TRANSCRIPTION FACTOR BINDING SITE	NRCAM	ENSG00000091129	ENSEMBL	FOS	ENST00000303562	ENSEMBL	N/A	18971253	PAZAR	hg19	1	chr7	107877295	107877831
OREG1613595	Homo sapiens	N/A	TRANSCRIPTION FACTOR BINDING SITE	NRCAM	ENSG00000091129	ENSEMBL	FOS	ENST00000303562	ENSEMBL	N/A	18971253	PAZAR	hg38	1	chr7	108236851	108237387
OREG1613596	Homo sapiens	N/A	TRANSCRIPTION FACTOR BINDING SITE	NRCAM	ENSG00000091129	ENSEMBL	FOS	ENST00000303562	ENSEMBL	N/A	18971253	PAZAR	hg18	1	chr7	107673932	107674568
OREG1613596	Homo sapiens	N/A	TRANSCRIPTION FACTOR BINDING SITE	NRCAM	ENSG00000091129	ENSEMBL	FOS	ENST00000303562	ENSEMBL	N/A	18971253	PAZAR	hg19	1	chr7	107886696	107887332
OREG1613596	Homo sapiens	N/A	TRANSCRIPTION FACTOR BINDING SITE	NRCAM	ENSG00000091129	ENSEMBL	FOS	ENST00000303562	ENSEMBL	N/A	18971253	PAZAR	hg38	1	chr7	108246252	108246888
OREG1613597	Homo sapiens	N/A	TRANSCRIPTION FACTOR BINDING SITE	NRCAM	ENSG00000091129	ENSEMBL	FOS	ENST00000303562	ENSEMBL	N/A	18971253	PAZAR	hg18	1	chr7	107639176	107639420
OREG1613597	Homo sapiens	N/A	TRANSCRIPTION FACTOR BINDING SITE	NRCAM	ENSG00000091129	ENSEMBL	FOS	ENST00000303562	ENSEMBL	N/A	18971253	PAZAR	hg19	1	chr7	107851940	107852184
OREG1613597	Homo sapiens	N/A	TRANSCRIPTION FACTOR BINDING SITE	NRCAM	ENSG00000091129	ENSEMBL	FOS	ENST00000303562	ENSEMBL	N/A	18971253	PAZAR	hg38	1	chr7	108211496	108211740
OREG1613598	Homo sapiens	N/A	TRANSCRIPTION FACTOR BINDING SITE	NRCAM	ENSG00000091129	ENSEMBL	FOS	ENST00000303562	ENSEMBL	N/A	18971253	PAZAR	hg18	1	chr7	107662092	107662168
OREG1613598	Homo sapiens	N/A	TRANSCRIPTION FACTOR BINDING SITE	NRCAM	ENSG00000091129	ENSEMBL	FOS	ENST00000303562	ENSEMBL	N/A	18971253	PAZAR	hg19	1	chr7	107874856	107874932
OREG1613598	Homo sapiens	N/A	TRANSCRIPTION FACTOR BINDING SITE	NRCAM	ENSG00000091129	ENSEMBL	FOS	ENST00000303562	ENSEMBL	N/A	18971253	PAZAR	hg38	1	chr7	108234412	108234488
OREG1613599	Homo sapiens	N/A	TRANSCRIPTION FACTOR BINDING SITE	MARCH2	ENSG00000099785	ENSEMBL	FOS	ENST00000303562	ENSEMBL	N/A	18971253	PAZAR	hg18	1	chr19	8383928	8384314
OREG1613599	Homo sapiens	N/A	TRANSCRIPTION FACTOR BINDING SITE	MARCH2	ENSG00000099785	ENSEMBL	FOS	ENST00000303562	ENSEMBL	N/A	18971253	PAZAR	hg19	1	chr19	8477928	8478314
OREG1613599	Homo sapiens	N/A	TRANSCRIPTION FACTOR BINDING SITE	MARCH2	ENSG00000099785	ENSEMBL	FOS	ENST00000303562	ENSEMBL	N/A	18971253	PAZAR	hg38	1	chr19	8413044	8413430
OREG1613600	Homo sapiens	N/A	TRANSCRIPTION FACTOR BINDING SITE	MARCH2	ENSG00000099785	ENSEMBL	FOS	ENST00000303562	ENSEMBL	N/A	18971253	PAZAR	hg18	1	chr19	8394795	8395183
OREG1613600	Homo sapiens	N/A	TRANSCRIPTION FACTOR BINDING SITE	MARCH2	ENSG00000099785	ENSEMBL	FOS	ENST00000303562	ENSEMBL	N/A	18971253	PAZAR	hg19	1	chr19	8488795	8489183
OREG1613600	Homo sapiens	N/A	TRANSCRIPTION FACTOR BINDING SITE	MARCH2	ENSG00000099785	ENSEMBL	FOS	ENST00000303562	ENSEMBL	N/A	18971253	PAZAR	hg38	1	chr19	8423911	8424299
OREG1613601	Homo sapiens	N/A	TRANSCRIPTION FACTOR BINDING SITE	MARCH2	ENSG00000099785	ENSEMBL	FOS	ENST00000303562	ENSEMBL	N/A	18971253	PAZAR	hg18	1	chr19	8386284	8386497
OREG1613601	Homo sapiens	N/A	TRANSCRIPTION FACTOR BINDING SITE	MARCH2	ENSG00000099785	ENSEMBL	FOS	ENST00000303562	ENSEMBL	N/A	18971253	PAZAR	hg19	1	chr19	8480284	8480497
OREG1613601	Homo sapiens	N/A	TRANSCRIPTION FACTOR BINDING SITE	MARCH2	ENSG00000099785	ENSEMBL	FOS	ENST00000303562	ENSEMBL	N/A	18971253	PAZAR	hg38	1	chr19	8415400	8415613
OREG1613602	Homo sapiens	N/A	TRANSCRIPTION FACTOR BINDING SITE	MARCH2	ENSG00000099785	ENSEMBL	FOS	ENST00000303562	ENSEMBL	N/A	18971253	PAZAR	hg18	1	chr19	8388800	8389427
OREG1613602	Homo sapiens	N/A	TRANSCRIPTION FACTOR BINDING SITE	MARCH2	ENSG00000099785	ENSEMBL	FOS	ENST00000303562	ENSEMBL	N/A	18971253	PAZAR	hg19	1	chr19	8482800	8483427
OREG1613602	Homo sapiens	N/A	TRANSCRIPTION FACTOR BINDING SITE	MARCH2	ENSG00000099785	ENSEMBL	FOS	ENST00000303562	ENSEMBL	N/A	18971253	PAZAR	hg38	1	chr19	8417916	8418543
OREG1613603	Homo sapiens	N/A	TRANSCRIPTION FACTOR BINDING SITE	MARCH2	ENSG00000099785	ENSEMBL	FOS	ENST00000303562	ENSEMBL	N/A	18971253	PAZAR	hg18	1	chr19	8409920	8410125
OREG1613603	Homo sapiens	N/A	TRANSCRIPTION FACTOR BINDING SITE	MARCH2	ENSG00000099785	ENSEMBL	FOS	ENST00000303562	ENSEMBL	N/A	18971253	PAZAR	hg19	1	chr19	8503920	8504125
OREG1613603	Homo sapiens	N/A	TRANSCRIPTION FACTOR BINDING SITE	MARCH2	ENSG00000099785	ENSEMBL	FOS	ENST00000303562	ENSEMBL	N/A	18971253	PAZAR	hg38	1	chr19	8439036	8439241
OREG1613604	Homo sapiens	N/A	TRANSCRIPTION FACTOR BINDING SITE	RFX1	ENSG00000132005	ENSEMBL	FOS	ENST00000303562	ENSEMBL	N/A	18971253	PAZAR	hg18	1	chr19	13978004	13979200
OREG1613604	Homo sapiens	N/A	TRANSCRIPTION FACTOR BINDING SITE	RFX1	ENSG00000132005	ENSEMBL	FOS	ENST00000303562	ENSEMBL	N/A	18971253	PAZAR	hg19	1	chr19	14117004	14118200
OREG1613604	Homo sapiens	N/A	TRANSCRIPTION FACTOR BINDING SITE	RFX1	ENSG00000132005	ENSEMBL	FOS	ENST00000303562	ENSEMBL	N/A	18971253	PAZAR	hg38	1	chr19	14006192	14007388
OREG1613605	Homo sapiens	N/A	TRANSCRIPTION FACTOR BINDING SITE	RFX1	ENSG00000132005	ENSEMBL	FOS	ENST00000303562	ENSEMBL	N/A	18971253	PAZAR	hg18	1	chr19	13945922	13946226
OREG1613605	Homo sapiens	N/A	TRANSCRIPTION FACTOR BINDING SITE	RFX1	ENSG00000132005	ENSEMBL	FOS	ENST00000303562	ENSEMBL	N/A	18971253	PAZAR	hg19	1	chr19	14084922	14085226
OREG1613605	Homo sapiens	N/A	TRANSCRIPTION FACTOR BINDING SITE	RFX1	ENSG00000132005	ENSEMBL	FOS	ENST00000303562	ENSEMBL	N/A	18971253	PAZAR	hg38	1	chr19	13974110	13974414
OREG1613606	Homo sapiens	N/A	TRANSCRIPTION FACTOR BINDING SITE	FECHP1	ENSG00000235534	ENSEMBL	FOS	ENST00000303562	ENSEMBL	N/A	18971253	PAZAR	hg18	1	chr3	34535610	34535793
OREG1613606	Homo sapiens	N/A	TRANSCRIPTION FACTOR BINDING SITE	FECHP1	ENSG00000235534	ENSEMBL	FOS	ENST00000303562	ENSEMBL	N/A	18971253	PAZAR	hg19	1	chr3	34560606	34560789
OREG1613606	Homo sapiens	N/A	TRANSCRIPTION FACTOR BINDING SITE	FECHP1	ENSG00000235534	ENSEMBL	FOS	ENST00000303562	ENSEMBL	N/A	18971253	PAZAR	hg38	1	chr3	34519114	34519297
OREG1613607	Homo sapiens	N/A	TRANSCRIPTION FACTOR BINDING SITE	C22orf24	ENSG00000128254	ENSEMBL	FOS	ENST00000303562	ENSEMBL	N/A	18971253	PAZAR	hg18	1	chr22	30653056	30653331
OREG1613607	Homo sapiens	N/A	TRANSCRIPTION FACTOR BINDING SITE	C22orf24	ENSG00000128254	ENSEMBL	FOS	ENST00000303562	ENSEMBL	N/A	18971253	PAZAR	hg19	1	chr22	32323056	32323331
OREG1613607	Homo sapiens	N/A	TRANSCRIPTION FACTOR BINDING SITE	C22orf24	ENSG00000128254	ENSEMBL	FOS	ENST00000303562	ENSEMBL	N/A	18971253	PAZAR	hg38	1	chr22	31927070	31927345
OREG1613608	Homo sapiens	N/A	TRANSCRIPTION FACTOR BINDING SITE	EAPP	ENSG00000129518	ENSEMBL	FOS	ENST00000303562	ENSEMBL	N/A	18971253	PAZAR	hg18	1	chr14	34035768	34036230
OREG1613608	Homo sapiens	N/A	TRANSCRIPTION FACTOR BINDING SITE	EAPP	ENSG00000129518	ENSEMBL	FOS	ENST00000303562	ENSEMBL	N/A	18971253	PAZAR	hg19	1	chr14	34966017	34966479
OREG1613608	Homo sapiens	N/A	TRANSCRIPTION FACTOR BINDING SITE	EAPP	ENSG00000129518	ENSEMBL	FOS	ENST00000303562	ENSEMBL	N/A	18971253	PAZAR	hg38	1	chr14	34496811	34497273
OREG1613609	Homo sapiens	N/A	TRANSCRIPTION FACTOR BINDING SITE	UBALD1	ENSG00000153443	ENSEMBL	FOS	ENST00000303562	ENSEMBL	N/A	18971253	PAZAR	hg18	1	chr16	4606121	4606702
OREG1613609	Homo sapiens	N/A	TRANSCRIPTION FACTOR BINDING SITE	UBALD1	ENSG00000153443	ENSEMBL	FOS	ENST00000303562	ENSEMBL	N/A	18971253	PAZAR	hg19	1	chr16	4666120	4666701
OREG1613609	Homo sapiens	N/A	TRANSCRIPTION FACTOR BINDING SITE	UBALD1	ENSG00000153443	ENSEMBL	FOS	ENST00000303562	ENSEMBL	N/A	18971253	PAZAR	hg38	1	chr16	4616119	4616700
OREG1613610	Homo sapiens	N/A	TRANSCRIPTION FACTOR BINDING SITE	UBALD1	ENSG00000153443	ENSEMBL	FOS	ENST00000303562	ENSEMBL	N/A	18971253	PAZAR	hg18	1	chr16	4604740	4605154
OREG1613610	Homo sapiens	N/A	TRANSCRIPTION FACTOR BINDING SITE	UBALD1	ENSG00000153443	ENSEMBL	FOS	ENST00000303562	ENSEMBL	N/A	18971253	PAZAR	hg19	1	chr16	4664739	4665153
OREG1613610	Homo sapiens	N/A	TRANSCRIPTION FACTOR BINDING SITE	UBALD1	ENSG00000153443	ENSEMBL	FOS	ENST00000303562	ENSEMBL	N/A	18971253	PAZAR	hg38	1	chr16	4614738	4615152
OREG1613611	Homo sapiens	N/A	TRANSCRIPTION FACTOR BINDING SITE	U3	ENSG00000251944	ENSEMBL	FOS	ENST00000303562	ENSEMBL	N/A	18971253	PAZAR	hg18	1	chr8	20425766	20425976
OREG1613611	Homo sapiens	N/A	TRANSCRIPTION FACTOR BINDING SITE	U3	ENSG00000251944	ENSEMBL	FOS	ENST00000303562	ENSEMBL	N/A	18971253	PAZAR	hg19	1	chr8	20381486	20381696
OREG1613611	Homo sapiens	N/A	TRANSCRIPTION FACTOR BINDING SITE	U3	ENSG00000251944	ENSEMBL	FOS	ENST00000303562	ENSEMBL	N/A	18971253	PAZAR	hg38	1	chr8	20523975	20524185
OREG1613612	Homo sapiens	N/A	TRANSCRIPTION FACTOR BINDING SITE	FARS2	ENSG00000145982	ENSEMBL	FOS	ENST00000303562	ENSEMBL	N/A	18971253	PAZAR	hg18	1	chr6	5487236	5487582
OREG1613612	Homo sapiens	N/A	TRANSCRIPTION FACTOR BINDING SITE	FARS2	ENSG00000145982	ENSEMBL	FOS	ENST00000303562	ENSEMBL	N/A	18971253	PAZAR	hg19	1	chr6	5542237	5542583
OREG1613612	Homo sapiens	N/A	TRANSCRIPTION FACTOR BINDING SITE	FARS2	ENSG00000145982	ENSEMBL	FOS	ENST00000303562	ENSEMBL	N/A	18971253	PAZAR	hg38	1	chr6	5542004	5542350
OREG1613613	Homo sapiens	N/A	TRANSCRIPTION FACTOR BINDING SITE	FARS2	ENSG00000145982	ENSEMBL	FOS	ENST00000303562	ENSEMBL	N/A	18971253	PAZAR	hg18	1	chr6	5796505	5796788
OREG1613613	Homo sapiens	N/A	TRANSCRIPTION FACTOR BINDING SITE	FARS2	ENSG00000145982	ENSEMBL	FOS	ENST00000303562	ENSEMBL	N/A	18971253	PAZAR	hg19	1	chr6	5851506	5851789
OREG1613613	Homo sapiens	N/A	TRANSCRIPTION FACTOR BINDING SITE	FARS2	ENSG00000145982	ENSEMBL	FOS	ENST00000303562	ENSEMBL	N/A	18971253	PAZAR	hg38	1	chr6	5851273	5851556
OREG1613614	Homo sapiens	N/A	TRANSCRIPTION FACTOR BINDING SITE	FARS2	ENSG00000145982	ENSEMBL	FOS	ENST00000303562	ENSEMBL	N/A	18971253	PAZAR	hg18	1	chr6	5232911	5233239
OREG1613614	Homo sapiens	N/A	TRANSCRIPTION FACTOR BINDING SITE	FARS2	ENSG00000145982	ENSEMBL	FOS	ENST00000303562	ENSEMBL	N/A	18971253	PAZAR	hg19	1	chr6	5287912	5288240
OREG1613614	Homo sapiens	N/A	TRANSCRIPTION FACTOR BINDING SITE	FARS2	ENSG00000145982	ENSEMBL	FOS	ENST00000303562	ENSEMBL	N/A	18971253	PAZAR	hg38	1	chr6	5287679	5288007
OREG1613615	Homo sapiens	N/A	TRANSCRIPTION FACTOR BINDING SITE	FARS2	ENSG00000145982	ENSEMBL	FOS	ENST00000303562	ENSEMBL	N/A	18971253	PAZAR	hg18	1	chr6	5252384	5252583
OREG1613615	Homo sapiens	N/A	TRANSCRIPTION FACTOR BINDING SITE	FARS2	ENSG00000145982	ENSEMBL	FOS	ENST00000303562	ENSEMBL	N/A	18971253	PAZAR	hg19	1	chr6	5307385	5307584
OREG1613615	Homo sapiens	N/A	TRANSCRIPTION FACTOR BINDING SITE	FARS2	ENSG00000145982	ENSEMBL	FOS	ENST00000303562	ENSEMBL	N/A	18971253	PAZAR	hg38	1	chr6	5307152	5307351
OREG1613616	Homo sapiens	N/A	TRANSCRIPTION FACTOR BINDING SITE	SPTLC1	ENSG00000090054	ENSEMBL	FOS	ENST00000303562	ENSEMBL	N/A	18971253	PAZAR	hg18	1	chr9	93896881	93897173
OREG1613616	Homo sapiens	N/A	TRANSCRIPTION FACTOR BINDING SITE	SPTLC1	ENSG00000090054	ENSEMBL	FOS	ENST00000303562	ENSEMBL	N/A	18971253	PAZAR	hg19	1	chr9	94857060	94857352
OREG1613616	Homo sapiens	N/A	TRANSCRIPTION FACTOR BINDING SITE	SPTLC1	ENSG00000090054	ENSEMBL	FOS	ENST00000303562	ENSEMBL	N/A	18971253	PAZAR	hg38	1	chr9	92094778	92095070
OREG1613617	Homo sapiens	N/A	TRANSCRIPTION FACTOR BINDING SITE	SPTLC1	ENSG00000090054	ENSEMBL	FOS	ENST00000303562	ENSEMBL	N/A	18971253	PAZAR	hg18	1	chr9	93797184	93797404
OREG1613617	Homo sapiens	N/A	TRANSCRIPTION FACTOR BINDING SITE	SPTLC1	ENSG00000090054	ENSEMBL	FOS	ENST00000303562	ENSEMBL	N/A	18971253	PAZAR	hg19	1	chr9	94757363	94757583
OREG1613617	Homo sapiens	N/A	TRANSCRIPTION FACTOR BINDING SITE	SPTLC1	ENSG00000090054	ENSEMBL	FOS	ENST00000303562	ENSEMBL	N/A	18971253	PAZAR	hg38	1	chr9	91995081	91995301
OREG1613618	Homo sapiens	N/A	TRANSCRIPTION FACTOR BINDING SITE	IGFBP3	ENSG00000146674	ENSEMBL	FOS	ENST00000303562	ENSEMBL	N/A	18971253	PAZAR	hg18	1	chr7	45946200	45946588
OREG1613618	Homo sapiens	N/A	TRANSCRIPTION FACTOR BINDING SITE	IGFBP3	ENSG00000146674	ENSEMBL	FOS	ENST00000303562	ENSEMBL	N/A	18971253	PAZAR	hg19	1	chr7	45979675	45980063
OREG1613618	Homo sapiens	N/A	TRANSCRIPTION FACTOR BINDING SITE	IGFBP3	ENSG00000146674	ENSEMBL	FOS	ENST00000303562	ENSEMBL	N/A	18971253	PAZAR	hg38	1	chr7	45940076	45940464
OREG1613619	Homo sapiens	N/A	TRANSCRIPTION FACTOR BINDING SITE	NBPF7	ENSG00000215864	ENSEMBL	FOS	ENST00000303562	ENSEMBL	N/A	18971253	PAZAR	hg18	1	chr1	120203698	120204145
OREG1613619	Homo sapiens	N/A	TRANSCRIPTION FACTOR BINDING SITE	NBPF7	ENSG00000215864	ENSEMBL	FOS	ENST00000303562	ENSEMBL	N/A	18971253	PAZAR	hg19	1	chr1	120402175	120402622
OREG1613619	Homo sapiens	N/A	TRANSCRIPTION FACTOR BINDING SITE	NBPF7	ENSG00000215864	ENSEMBL	FOS	ENST00000303562	ENSEMBL	N/A	18971253	PAZAR	hg38	1	chr1	119859552	119859999
OREG1613620	Homo sapiens	N/A	TRANSCRIPTION FACTOR BINDING SITE	NEK7	ENSG00000151414	ENSEMBL	FOS	ENST00000303562	ENSEMBL	N/A	18971253	PAZAR	hg18	1	chr1	196393216	196393607
OREG1613620	Homo sapiens	N/A	TRANSCRIPTION FACTOR BINDING SITE	NEK7	ENSG00000151414	ENSEMBL	FOS	ENST00000303562	ENSEMBL	N/A	18971253	PAZAR	hg19	1	chr1	198126593	198126984
OREG1613620	Homo sapiens	N/A	TRANSCRIPTION FACTOR BINDING SITE	NEK7	ENSG00000151414	ENSEMBL	FOS	ENST00000303562	ENSEMBL	N/A	18971253	PAZAR	hg38	1	chr1	198157463	198157854
OREG1613621	Homo sapiens	N/A	TRANSCRIPTION FACTOR BINDING SITE	NEK7	ENSG00000151414	ENSEMBL	FOS	ENST00000303562	ENSEMBL	N/A	18971253	PAZAR	hg18	1	chr1	196394731	196395267
OREG1613621	Homo sapiens	N/A	TRANSCRIPTION FACTOR BINDING SITE	NEK7	ENSG00000151414	ENSEMBL	FOS	ENST00000303562	ENSEMBL	N/A	18971253	PAZAR	hg19	1	chr1	198128108	198128644
OREG1613621	Homo sapiens	N/A	TRANSCRIPTION FACTOR BINDING SITE	NEK7	ENSG00000151414	ENSEMBL	FOS	ENST00000303562	ENSEMBL	N/A	18971253	PAZAR	hg38	1	chr1	198158978	198159514
OREG1613622	Homo sapiens	N/A	TRANSCRIPTION FACTOR BINDING SITE	NEK7	ENSG00000151414	ENSEMBL	FOS	ENST00000303562	ENSEMBL	N/A	18971253	PAZAR	hg18	1	chr1	196403413	196403752
OREG1613622	Homo sapiens	N/A	TRANSCRIPTION FACTOR BINDING SITE	NEK7	ENSG00000151414	ENSEMBL	FOS	ENST00000303562	ENSEMBL	N/A	18971253	PAZAR	hg19	1	chr1	198136790	198137129
OREG1613622	Homo sapiens	N/A	TRANSCRIPTION FACTOR BINDING SITE	NEK7	ENSG00000151414	ENSEMBL	FOS	ENST00000303562	ENSEMBL	N/A	18971253	PAZAR	hg38	1	chr1	198167660	198167999
OREG1613623	Homo sapiens	N/A	TRANSCRIPTION FACTOR BINDING SITE	NEK7	ENSG00000151414	ENSEMBL	FOS	ENST00000303562	ENSEMBL	N/A	18971253	PAZAR	hg18	1	chr1	196356815	196357154
OREG1613623	Homo sapiens	N/A	TRANSCRIPTION FACTOR BINDING SITE	NEK7	ENSG00000151414	ENSEMBL	FOS	ENST00000303562	ENSEMBL	N/A	18971253	PAZAR	hg19	1	chr1	198090192	198090531
OREG1613623	Homo sapiens	N/A	TRANSCRIPTION FACTOR BINDING SITE	NEK7	ENSG00000151414	ENSEMBL	FOS	ENST00000303562	ENSEMBL	N/A	18971253	PAZAR	hg38	1	chr1	198121062	198121401
OREG1613624	Homo sapiens	N/A	TRANSCRIPTION FACTOR BINDING SITE	NEK7	ENSG00000151414	ENSEMBL	FOS	ENST00000303562	ENSEMBL	N/A	18971253	PAZAR	hg18	1	chr1	196358459	196358808
OREG1613624	Homo sapiens	N/A	TRANSCRIPTION FACTOR BINDING SITE	NEK7	ENSG00000151414	ENSEMBL	FOS	ENST00000303562	ENSEMBL	N/A	18971253	PAZAR	hg19	1	chr1	198091836	198092185
OREG1613624	Homo sapiens	N/A	TRANSCRIPTION FACTOR BINDING SITE	NEK7	ENSG00000151414	ENSEMBL	FOS	ENST00000303562	ENSEMBL	N/A	18971253	PAZAR	hg38	1	chr1	198122706	198123055
OREG1613625	Homo sapiens	N/A	TRANSCRIPTION FACTOR BINDING SITE	NEK7	ENSG00000151414	ENSEMBL	FOS	ENST00000303562	ENSEMBL	N/A	18971253	PAZAR	hg18	1	chr1	196640430	196640648
OREG1613625	Homo sapiens	N/A	TRANSCRIPTION FACTOR BINDING SITE	NEK7	ENSG00000151414	ENSEMBL	FOS	ENST00000303562	ENSEMBL	N/A	18971253	PAZAR	hg19	1	chr1	198373807	198374025
OREG1613625	Homo sapiens	N/A	TRANSCRIPTION FACTOR BINDING SITE	NEK7	ENSG00000151414	ENSEMBL	FOS	ENST00000303562	ENSEMBL	N/A	18971253	PAZAR	hg38	1	chr1	198404677	198404895
OREG1613626	Homo sapiens	N/A	TRANSCRIPTION FACTOR BINDING SITE	NEK7	ENSG00000151414	ENSEMBL	FOS	ENST00000303562	ENSEMBL	N/A	18971253	PAZAR	hg18	1	chr1	196423828	196424082
OREG1613626	Homo sapiens	N/A	TRANSCRIPTION FACTOR BINDING SITE	NEK7	ENSG00000151414	ENSEMBL	FOS	ENST00000303562	ENSEMBL	N/A	18971253	PAZAR	hg19	1	chr1	198157205	198157459
OREG1613626	Homo sapiens	N/A	TRANSCRIPTION FACTOR BINDING SITE	NEK7	ENSG00000151414	ENSEMBL	FOS	ENST00000303562	ENSEMBL	N/A	18971253	PAZAR	hg38	1	chr1	198188075	198188329
OREG1613627	Homo sapiens	N/A	TRANSCRIPTION FACTOR BINDING SITE	BMP7	ENSG00000101144	ENSEMBL	FOS	ENST00000303562	ENSEMBL	N/A	18971253	PAZAR	hg18	1	chr20	55114773	55115145
OREG1613627	Homo sapiens	N/A	TRANSCRIPTION FACTOR BINDING SITE	BMP7	ENSG00000101144	ENSEMBL	FOS	ENST00000303562	ENSEMBL	N/A	18971253	PAZAR	hg19	1	chr20	55681366	55681738
OREG1613627	Homo sapiens	N/A	TRANSCRIPTION FACTOR BINDING SITE	BMP7	ENSG00000101144	ENSEMBL	FOS	ENST00000303562	ENSEMBL	N/A	18971253	PAZAR	hg38	1	chr20	57106310	57106682
OREG1613628	Homo sapiens	N/A	TRANSCRIPTION FACTOR BINDING SITE	BMP7	ENSG00000101144	ENSEMBL	FOS	ENST00000303562	ENSEMBL	N/A	18971253	PAZAR	hg18	1	chr20	54996370	54996719
OREG1613628	Homo sapiens	N/A	TRANSCRIPTION FACTOR BINDING SITE	BMP7	ENSG00000101144	ENSEMBL	FOS	ENST00000303562	ENSEMBL	N/A	18971253	PAZAR	hg19	1	chr20	55562963	55563312
OREG1613628	Homo sapiens	N/A	TRANSCRIPTION FACTOR BINDING SITE	BMP7	ENSG00000101144	ENSEMBL	FOS	ENST00000303562	ENSEMBL	N/A	18971253	PAZAR	hg38	1	chr20	56987907	56988256
OREG1613629	Homo sapiens	N/A	TRANSCRIPTION FACTOR BINDING SITE	BMP7	ENSG00000101144	ENSEMBL	FOS	ENST00000303562	ENSEMBL	N/A	18971253	PAZAR	hg18	1	chr20	55084647	55085078
OREG1613629	Homo sapiens	N/A	TRANSCRIPTION FACTOR BINDING SITE	BMP7	ENSG00000101144	ENSEMBL	FOS	ENST00000303562	ENSEMBL	N/A	18971253	PAZAR	hg19	1	chr20	55651240	55651671
OREG1613629	Homo sapiens	N/A	TRANSCRIPTION FACTOR BINDING SITE	BMP7	ENSG00000101144	ENSEMBL	FOS	ENST00000303562	ENSEMBL	N/A	18971253	PAZAR	hg38	1	chr20	57076184	57076615
OREG1613630	Homo sapiens	N/A	TRANSCRIPTION FACTOR BINDING SITE	BMP7	ENSG00000101144	ENSEMBL	FOS	ENST00000303562	ENSEMBL	N/A	18971253	PAZAR	hg18	1	chr20	55084094	55084371
OREG1613630	Homo sapiens	N/A	TRANSCRIPTION FACTOR BINDING SITE	BMP7	ENSG00000101144	ENSEMBL	FOS	ENST00000303562	ENSEMBL	N/A	18971253	PAZAR	hg19	1	chr20	55650687	55650964
OREG1613630	Homo sapiens	N/A	TRANSCRIPTION FACTOR BINDING SITE	BMP7	ENSG00000101144	ENSEMBL	FOS	ENST00000303562	ENSEMBL	N/A	18971253	PAZAR	hg38	1	chr20	57075631	57075908
OREG1613631	Homo sapiens	N/A	TRANSCRIPTION FACTOR BINDING SITE	BMP7	ENSG00000101144	ENSEMBL	FOS	ENST00000303562	ENSEMBL	N/A	18971253	PAZAR	hg18	1	chr20	55259892	55260209
OREG1613631	Homo sapiens	N/A	TRANSCRIPTION FACTOR BINDING SITE	BMP7	ENSG00000101144	ENSEMBL	FOS	ENST00000303562	ENSEMBL	N/A	18971253	PAZAR	hg19	1	chr20	55826485	55826802
OREG1613631	Homo sapiens	N/A	TRANSCRIPTION FACTOR BINDING SITE	BMP7	ENSG00000101144	ENSEMBL	FOS	ENST00000303562	ENSEMBL	N/A	18971253	PAZAR	hg38	1	chr20	57251429	57251746
OREG1613632	Homo sapiens	N/A	TRANSCRIPTION FACTOR BINDING SITE	BMP7	ENSG00000101144	ENSEMBL	FOS	ENST00000303562	ENSEMBL	N/A	18971253	PAZAR	hg18	1	chr20	55072993	55073245
OREG1613632	Homo sapiens	N/A	TRANSCRIPTION FACTOR BINDING SITE	BMP7	ENSG00000101144	ENSEMBL	FOS	ENST00000303562	ENSEMBL	N/A	18971253	PAZAR	hg19	1	chr20	55639586	55639838
OREG1613632	Homo sapiens	N/A	TRANSCRIPTION FACTOR BINDING SITE	BMP7	ENSG00000101144	ENSEMBL	FOS	ENST00000303562	ENSEMBL	N/A	18971253	PAZAR	hg38	1	chr20	57064530	57064782
OREG1613633	Homo sapiens	N/A	TRANSCRIPTION FACTOR BINDING SITE	TMEM243	ENSG00000135185	ENSEMBL	FOS	ENST00000303562	ENSEMBL	N/A	18971253	PAZAR	hg18	1	chr7	86691082	86691254
OREG1613633	Homo sapiens	N/A	TRANSCRIPTION FACTOR BINDING SITE	TMEM243	ENSG00000135185	ENSEMBL	FOS	ENST00000303562	ENSEMBL	N/A	18971253	PAZAR	hg19	1	chr7	86853146	86853318
OREG1613633	Homo sapiens	N/A	TRANSCRIPTION FACTOR BINDING SITE	TMEM243	ENSG00000135185	ENSEMBL	FOS	ENST00000303562	ENSEMBL	N/A	18971253	PAZAR	hg38	1	chr7	87223830	87224002
OREG1613634	Homo sapiens	N/A	TRANSCRIPTION FACTOR BINDING SITE	RPAP1	ENSG00000103932	ENSEMBL	FOS	ENST00000303562	ENSEMBL	N/A	18971253	PAZAR	hg18	1	chr15	39626743	39627042
OREG1613634	Homo sapiens	N/A	TRANSCRIPTION FACTOR BINDING SITE	RPAP1	ENSG00000103932	ENSEMBL	FOS	ENST00000303562	ENSEMBL	N/A	18971253	PAZAR	hg19	1	chr15	41839451	41839750
OREG1613634	Homo sapiens	N/A	TRANSCRIPTION FACTOR BINDING SITE	RPAP1	ENSG00000103932	ENSEMBL	FOS	ENST00000303562	ENSEMBL	N/A	18971253	PAZAR	hg38	1	chr15	41547253	41547552
OREG1613635	Homo sapiens	N/A	TRANSCRIPTION FACTOR BINDING SITE	BLOC1S4	ENSG00000186222	ENSEMBL	FOS	ENST00000303562	ENSEMBL	N/A	18971253	PAZAR	hg18	1	chr4	6787121	6787485
OREG1613635	Homo sapiens	N/A	TRANSCRIPTION FACTOR BINDING SITE	BLOC1S4	ENSG00000186222	ENSEMBL	FOS	ENST00000303562	ENSEMBL	N/A	18971253	PAZAR	hg19	1	chr4	6736220	6736584
OREG1613635	Homo sapiens	N/A	TRANSCRIPTION FACTOR BINDING SITE	BLOC1S4	ENSG00000186222	ENSEMBL	FOS	ENST00000303562	ENSEMBL	N/A	18971253	PAZAR	hg38	1	chr4	6734493	6734857
OREG1613636	Homo sapiens	N/A	TRANSCRIPTION FACTOR BINDING SITE	BLOC1S4	ENSG00000186222	ENSEMBL	FOS	ENST00000303562	ENSEMBL	N/A	18971253	PAZAR	hg18	1	chr4	6785276	6785594
OREG1613636	Homo sapiens	N/A	TRANSCRIPTION FACTOR BINDING SITE	BLOC1S4	ENSG00000186222	ENSEMBL	FOS	ENST00000303562	ENSEMBL	N/A	18971253	PAZAR	hg19	1	chr4	6734375	6734693
OREG1613636	Homo sapiens	N/A	TRANSCRIPTION FACTOR BINDING SITE	BLOC1S4	ENSG00000186222	ENSEMBL	FOS	ENST00000303562	ENSEMBL	N/A	18971253	PAZAR	hg38	1	chr4	6732648	6732966
OREG1613637	Homo sapiens	N/A	TRANSCRIPTION FACTOR BINDING SITE	PAQR3	ENSG00000163291	ENSEMBL	FOS	ENST00000303562	ENSEMBL	N/A	18971253	PAZAR	hg18	1	chr4	80205568	80205857
OREG1613637	Homo sapiens	N/A	TRANSCRIPTION FACTOR BINDING SITE	PAQR3	ENSG00000163291	ENSEMBL	FOS	ENST00000303562	ENSEMBL	N/A	18971253	PAZAR	hg19	1	chr4	79986544	79986833
OREG1613637	Homo sapiens	N/A	TRANSCRIPTION FACTOR BINDING SITE	PAQR3	ENSG00000163291	ENSEMBL	FOS	ENST00000303562	ENSEMBL	N/A	18971253	PAZAR	hg38	1	chr4	79065390	79065679
OREG1613638	Homo sapiens	N/A	TRANSCRIPTION FACTOR BINDING SITE	MYRIP	ENSG00000170011	ENSEMBL	FOS	ENST00000303562	ENSEMBL	N/A	18971253	PAZAR	hg18	1	chr3	39794760	39795061
OREG1613638	Homo sapiens	N/A	TRANSCRIPTION FACTOR BINDING SITE	MYRIP	ENSG00000170011	ENSEMBL	FOS	ENST00000303562	ENSEMBL	N/A	18971253	PAZAR	hg19	1	chr3	39819756	39820057
OREG1613638	Homo sapiens	N/A	TRANSCRIPTION FACTOR BINDING SITE	MYRIP	ENSG00000170011	ENSEMBL	FOS	ENST00000303562	ENSEMBL	N/A	18971253	PAZAR	hg38	1	chr3	39778265	39778566
OREG1613639	Homo sapiens	N/A	TRANSCRIPTION FACTOR BINDING SITE	MYRIP	ENSG00000170011	ENSEMBL	FOS	ENST00000303562	ENSEMBL	N/A	18971253	PAZAR	hg18	1	chr3	39688075	39688388
OREG1613639	Homo sapiens	N/A	TRANSCRIPTION FACTOR BINDING SITE	MYRIP	ENSG00000170011	ENSEMBL	FOS	ENST00000303562	ENSEMBL	N/A	18971253	PAZAR	hg19	1	chr3	39713071	39713384
OREG1613639	Homo sapiens	N/A	TRANSCRIPTION FACTOR BINDING SITE	MYRIP	ENSG00000170011	ENSEMBL	FOS	ENST00000303562	ENSEMBL	N/A	18971253	PAZAR	hg38	1	chr3	39671580	39671893
OREG1613640	Homo sapiens	N/A	TRANSCRIPTION FACTOR BINDING SITE	MYRIP	ENSG00000170011	ENSEMBL	FOS	ENST00000303562	ENSEMBL	N/A	18971253	PAZAR	hg18	1	chr3	39819052	39819196
OREG1613640	Homo sapiens	N/A	TRANSCRIPTION FACTOR BINDING SITE	MYRIP	ENSG00000170011	ENSEMBL	FOS	ENST00000303562	ENSEMBL	N/A	18971253	PAZAR	hg19	1	chr3	39844048	39844192
OREG1613640	Homo sapiens	N/A	TRANSCRIPTION FACTOR BINDING SITE	MYRIP	ENSG00000170011	ENSEMBL	FOS	ENST00000303562	ENSEMBL	N/A	18971253	PAZAR	hg38	1	chr3	39802557	39802701
OREG1613641	Homo sapiens	N/A	TRANSCRIPTION FACTOR BINDING SITE	GRM8	ENSG00000179603	ENSEMBL	FOS	ENST00000303562	ENSEMBL	N/A	18971253	PAZAR	hg18	1	chr7	126128282	126128766
OREG1613641	Homo sapiens	N/A	TRANSCRIPTION FACTOR BINDING SITE	GRM8	ENSG00000179603	ENSEMBL	FOS	ENST00000303562	ENSEMBL	N/A	18971253	PAZAR	hg19	1	chr7	126341046	126341530
OREG1613641	Homo sapiens	N/A	TRANSCRIPTION FACTOR BINDING SITE	GRM8	ENSG00000179603	ENSEMBL	FOS	ENST00000303562	ENSEMBL	N/A	18971253	PAZAR	hg38	1	chr7	126700992	126701476
OREG1613642	Homo sapiens	N/A	TRANSCRIPTION FACTOR BINDING SITE	GRM8	ENSG00000179603	ENSEMBL	FOS	ENST00000303562	ENSEMBL	N/A	18971253	PAZAR	hg18	1	chr7	126155176	126155508
OREG1613642	Homo sapiens	N/A	TRANSCRIPTION FACTOR BINDING SITE	GRM8	ENSG00000179603	ENSEMBL	FOS	ENST00000303562	ENSEMBL	N/A	18971253	PAZAR	hg19	1	chr7	126367940	126368272
OREG1613642	Homo sapiens	N/A	TRANSCRIPTION FACTOR BINDING SITE	GRM8	ENSG00000179603	ENSEMBL	FOS	ENST00000303562	ENSEMBL	N/A	18971253	PAZAR	hg38	1	chr7	126727886	126728218
OREG1613643	Homo sapiens	N/A	TRANSCRIPTION FACTOR BINDING SITE	SAMD7	ENSG00000187033	ENSEMBL	FOS	ENST00000303562	ENSEMBL	N/A	18971253	PAZAR	hg18	1	chr3	171114857	171115071
OREG1613643	Homo sapiens	N/A	TRANSCRIPTION FACTOR BINDING SITE	SAMD7	ENSG00000187033	ENSEMBL	FOS	ENST00000303562	ENSEMBL	N/A	18971253	PAZAR	hg19	1	chr3	169632163	169632377
OREG1613643	Homo sapiens	N/A	TRANSCRIPTION FACTOR BINDING SITE	SAMD7	ENSG00000187033	ENSEMBL	FOS	ENST00000303562	ENSEMBL	N/A	18971253	PAZAR	hg38	1	chr3	169914375	169914589
OREG1613644	Homo sapiens	N/A	TRANSCRIPTION FACTOR BINDING SITE	CETN2	ENSG00000147400	ENSEMBL	FOS	ENST00000303562	ENSEMBL	N/A	18971253	PAZAR	hg18	1	chrX	151749810	151750333
OREG1613644	Homo sapiens	N/A	TRANSCRIPTION FACTOR BINDING SITE	CETN2	ENSG00000147400	ENSEMBL	FOS	ENST00000303562	ENSEMBL	N/A	18971253	PAZAR	hg19	1	chrX	151999154	151999677
OREG1613644	Homo sapiens	N/A	TRANSCRIPTION FACTOR BINDING SITE	CETN2	ENSG00000147400	ENSEMBL	FOS	ENST00000303562	ENSEMBL	N/A	18971253	PAZAR	hg38	1	chrX	152830610	152831133
OREG1613645	Homo sapiens	N/A	TRANSCRIPTION FACTOR BINDING SITE	COL13A1	ENSG00000197467	ENSEMBL	FOS	ENST00000303562	ENSEMBL	N/A	18971253	PAZAR	hg18	1	chr10	71424058	71424394
OREG1613645	Homo sapiens	N/A	TRANSCRIPTION FACTOR BINDING SITE	COL13A1	ENSG00000197467	ENSEMBL	FOS	ENST00000303562	ENSEMBL	N/A	18971253	PAZAR	hg19	1	chr10	71754052	71754388
OREG1613645	Homo sapiens	N/A	TRANSCRIPTION FACTOR BINDING SITE	COL13A1	ENSG00000197467	ENSEMBL	FOS	ENST00000303562	ENSEMBL	N/A	18971253	PAZAR	hg38	1	chr10	69994296	69994632
OREG1613646	Homo sapiens	N/A	TRANSCRIPTION FACTOR BINDING SITE	COL13A1	ENSG00000197467	ENSEMBL	FOS	ENST00000303562	ENSEMBL	N/A	18971253	PAZAR	hg18	1	chr10	71336252	71336541
OREG1613646	Homo sapiens	N/A	TRANSCRIPTION FACTOR BINDING SITE	COL13A1	ENSG00000197467	ENSEMBL	FOS	ENST00000303562	ENSEMBL	N/A	18971253	PAZAR	hg19	1	chr10	71666246	71666535
OREG1613646	Homo sapiens	N/A	TRANSCRIPTION FACTOR BINDING SITE	COL13A1	ENSG00000197467	ENSEMBL	FOS	ENST00000303562	ENSEMBL	N/A	18971253	PAZAR	hg38	1	chr10	69906490	69906779
OREG1613647	Homo sapiens	N/A	TRANSCRIPTION FACTOR BINDING SITE	COL13A1	ENSG00000197467	ENSEMBL	FOS	ENST00000303562	ENSEMBL	N/A	18971253	PAZAR	hg18	1	chr10	71291340	71291594
OREG1613647	Homo sapiens	N/A	TRANSCRIPTION FACTOR BINDING SITE	COL13A1	ENSG00000197467	ENSEMBL	FOS	ENST00000303562	ENSEMBL	N/A	18971253	PAZAR	hg19	1	chr10	71621334	71621588
OREG1613647	Homo sapiens	N/A	TRANSCRIPTION FACTOR BINDING SITE	COL13A1	ENSG00000197467	ENSEMBL	FOS	ENST00000303562	ENSEMBL	N/A	18971253	PAZAR	hg38	1	chr10	69861578	69861832
OREG1613648	Homo sapiens	N/A	TRANSCRIPTION FACTOR BINDING SITE	N/A	ENSG00000202399	ENSEMBL	FOS	ENST00000303562	ENSEMBL	N/A	18971253	PAZAR	hg18	1	chr8	98845022	98845424
OREG1613648	Homo sapiens	N/A	TRANSCRIPTION FACTOR BINDING SITE	N/A	ENSG00000202399	ENSEMBL	FOS	ENST00000303562	ENSEMBL	N/A	18971253	PAZAR	hg19	1	chr8	98775846	98776248
OREG1613648	Homo sapiens	N/A	TRANSCRIPTION FACTOR BINDING SITE	N/A	ENSG00000202399	ENSEMBL	FOS	ENST00000303562	ENSEMBL	N/A	18971253	PAZAR	hg38	1	chr8	97763618	97764020
OREG1613649	Homo sapiens	N/A	TRANSCRIPTION FACTOR BINDING SITE	IFT172	ENSG00000138002	ENSEMBL	FOS	ENST00000303562	ENSEMBL	N/A	18971253	PAZAR	hg18	1	chr2	27565996	27566528
OREG1613649	Homo sapiens	N/A	TRANSCRIPTION FACTOR BINDING SITE	IFT172	ENSG00000138002	ENSEMBL	FOS	ENST00000303562	ENSEMBL	N/A	18971253	PAZAR	hg19	1	chr2	27712492	27713024
OREG1613649	Homo sapiens	N/A	TRANSCRIPTION FACTOR BINDING SITE	IFT172	ENSG00000138002	ENSEMBL	FOS	ENST00000303562	ENSEMBL	N/A	18971253	PAZAR	hg38	1	chr2	27489625	27490157
OREG1613650	Homo sapiens	N/A	TRANSCRIPTION FACTOR BINDING SITE	SH3BGR	ENSG00000185437	ENSEMBL	FOS	ENST00000303562	ENSEMBL	N/A	18971253	PAZAR	hg18	1	chr21	39745385	39745886
OREG1613650	Homo sapiens	N/A	TRANSCRIPTION FACTOR BINDING SITE	SH3BGR	ENSG00000185437	ENSEMBL	FOS	ENST00000303562	ENSEMBL	N/A	18971253	PAZAR	hg19	1	chr21	40823515	40824016
OREG1613650	Homo sapiens	N/A	TRANSCRIPTION FACTOR BINDING SITE	SH3BGR	ENSG00000185437	ENSEMBL	FOS	ENST00000303562	ENSEMBL	N/A	18971253	PAZAR	hg38	1	chr21	39451589	39452090
OREG1613651	Homo sapiens	N/A	TRANSCRIPTION FACTOR BINDING SITE	SH3BGR	ENSG00000185437	ENSEMBL	FOS	ENST00000303562	ENSEMBL	N/A	18971253	PAZAR	hg18	1	chr21	39777804	39778105
OREG1613651	Homo sapiens	N/A	TRANSCRIPTION FACTOR BINDING SITE	SH3BGR	ENSG00000185437	ENSEMBL	FOS	ENST00000303562	ENSEMBL	N/A	18971253	PAZAR	hg19	1	chr21	40855934	40856235
OREG1613651	Homo sapiens	N/A	TRANSCRIPTION FACTOR BINDING SITE	SH3BGR	ENSG00000185437	ENSEMBL	FOS	ENST00000303562	ENSEMBL	N/A	18971253	PAZAR	hg38	1	chr21	39484008	39484309
OREG1613652	Homo sapiens	N/A	TRANSCRIPTION FACTOR BINDING SITE	TARS2	ENSG00000143374	ENSEMBL	FOS	ENST00000303562	ENSEMBL	N/A	18971253	PAZAR	hg18	1	chr1	148726208	148726659
OREG1613652	Homo sapiens	N/A	TRANSCRIPTION FACTOR BINDING SITE	TARS2	ENSG00000143374	ENSEMBL	FOS	ENST00000303562	ENSEMBL	N/A	18971253	PAZAR	hg19	1	chr1	150459584	150460035
OREG1613652	Homo sapiens	N/A	TRANSCRIPTION FACTOR BINDING SITE	TARS2	ENSG00000143374	ENSEMBL	FOS	ENST00000303562	ENSEMBL	N/A	18971253	PAZAR	hg38	1	chr1	150487108	150487559
OREG1613653	Homo sapiens	N/A	TRANSCRIPTION FACTOR BINDING SITE	TARS2	ENSG00000143374	ENSEMBL	FOS	ENST00000303562	ENSEMBL	N/A	18971253	PAZAR	hg18	1	chr1	148746968	148747304
OREG1613653	Homo sapiens	N/A	TRANSCRIPTION FACTOR BINDING SITE	TARS2	ENSG00000143374	ENSEMBL	FOS	ENST00000303562	ENSEMBL	N/A	18971253	PAZAR	hg19	1	chr1	150480344	150480680
OREG1613653	Homo sapiens	N/A	TRANSCRIPTION FACTOR BINDING SITE	TARS2	ENSG00000143374	ENSEMBL	FOS	ENST00000303562	ENSEMBL	N/A	18971253	PAZAR	hg38	1	chr1	150507868	150508204
OREG1613654	Homo sapiens	N/A	TRANSCRIPTION FACTOR BINDING SITE	IRX5	ENSG00000176842	ENSEMBL	FOS	ENST00000303562	ENSEMBL	N/A	18971253	PAZAR	hg18	1	chr16	53612950	53613286
OREG1613654	Homo sapiens	N/A	TRANSCRIPTION FACTOR BINDING SITE	IRX5	ENSG00000176842	ENSEMBL	FOS	ENST00000303562	ENSEMBL	N/A	18971253	PAZAR	hg19	1	chr16	55055449	55055785
OREG1613654	Homo sapiens	N/A	TRANSCRIPTION FACTOR BINDING SITE	IRX5	ENSG00000176842	ENSEMBL	FOS	ENST00000303562	ENSEMBL	N/A	18971253	PAZAR	hg38	1	chr16	55021537	55021873
OREG1613655	Homo sapiens	N/A	TRANSCRIPTION FACTOR BINDING SITE	VASP	ENSG00000125753	ENSEMBL	FOS	ENST00000303562	ENSEMBL	N/A	18971253	PAZAR	hg18	1	chr19	50721286	50721633
OREG1613655	Homo sapiens	N/A	TRANSCRIPTION FACTOR BINDING SITE	VASP	ENSG00000125753	ENSEMBL	FOS	ENST00000303562	ENSEMBL	N/A	18971253	PAZAR	hg19	1	chr19	46029446	46029793
OREG1613655	Homo sapiens	N/A	TRANSCRIPTION FACTOR BINDING SITE	VASP	ENSG00000125753	ENSEMBL	FOS	ENST00000303562	ENSEMBL	N/A	18971253	PAZAR	hg38	1	chr19	45526188	45526535
OREG1613656	Homo sapiens	N/A	TRANSCRIPTION FACTOR BINDING SITE	PDSS2	ENSG00000164494	ENSEMBL	FOS	ENST00000303562	ENSEMBL	N/A	18971253	PAZAR	hg18	1	chr6	107703169	107703680
OREG1613656	Homo sapiens	N/A	TRANSCRIPTION FACTOR BINDING SITE	PDSS2	ENSG00000164494	ENSEMBL	FOS	ENST00000303562	ENSEMBL	N/A	18971253	PAZAR	hg19	1	chr6	107596476	107596987
OREG1613656	Homo sapiens	N/A	TRANSCRIPTION FACTOR BINDING SITE	PDSS2	ENSG00000164494	ENSEMBL	FOS	ENST00000303562	ENSEMBL	N/A	18971253	PAZAR	hg38	1	chr6	107275272	107275783
OREG1613657	Homo sapiens	N/A	TRANSCRIPTION FACTOR BINDING SITE	PDSS2	ENSG00000164494	ENSEMBL	FOS	ENST00000303562	ENSEMBL	N/A	18971253	PAZAR	hg18	1	chr6	107639898	107640194
OREG1613657	Homo sapiens	N/A	TRANSCRIPTION FACTOR BINDING SITE	PDSS2	ENSG00000164494	ENSEMBL	FOS	ENST00000303562	ENSEMBL	N/A	18971253	PAZAR	hg19	1	chr6	107533205	107533501
OREG1613657	Homo sapiens	N/A	TRANSCRIPTION FACTOR BINDING SITE	PDSS2	ENSG00000164494	ENSEMBL	FOS	ENST00000303562	ENSEMBL	N/A	18971253	PAZAR	hg38	1	chr6	107212001	107212297
OREG1613658	Homo sapiens	N/A	TRANSCRIPTION FACTOR BINDING SITE	XXYLT1	ENSG00000173950	ENSEMBL	FOS	ENST00000303562	ENSEMBL	N/A	18971253	PAZAR	hg18	1	chr3	196319942	196320640
OREG1613658	Homo sapiens	N/A	TRANSCRIPTION FACTOR BINDING SITE	XXYLT1	ENSG00000173950	ENSEMBL	FOS	ENST00000303562	ENSEMBL	N/A	18971253	PAZAR	hg19	1	chr3	194838653	194839351
OREG1613658	Homo sapiens	N/A	TRANSCRIPTION FACTOR BINDING SITE	XXYLT1	ENSG00000173950	ENSEMBL	FOS	ENST00000303562	ENSEMBL	N/A	18971253	PAZAR	hg38	1	chr3	195117924	195118622
OREG1613659	Homo sapiens	N/A	TRANSCRIPTION FACTOR BINDING SITE	XXYLT1	ENSG00000173950	ENSEMBL	FOS	ENST00000303562	ENSEMBL	N/A	18971253	PAZAR	hg18	1	chr3	196304693	196304981
OREG1613659	Homo sapiens	N/A	TRANSCRIPTION FACTOR BINDING SITE	XXYLT1	ENSG00000173950	ENSEMBL	FOS	ENST00000303562	ENSEMBL	N/A	18971253	PAZAR	hg19	1	chr3	194823404	194823692
OREG1613659	Homo sapiens	N/A	TRANSCRIPTION FACTOR BINDING SITE	XXYLT1	ENSG00000173950	ENSEMBL	FOS	ENST00000303562	ENSEMBL	N/A	18971253	PAZAR	hg38	1	chr3	195102675	195102963
OREG1613660	Homo sapiens	N/A	TRANSCRIPTION FACTOR BINDING SITE	XXYLT1	ENSG00000173950	ENSEMBL	FOS	ENST00000303562	ENSEMBL	N/A	18971253	PAZAR	hg18	1	chr3	196331680	196331899
OREG1613660	Homo sapiens	N/A	TRANSCRIPTION FACTOR BINDING SITE	XXYLT1	ENSG00000173950	ENSEMBL	FOS	ENST00000303562	ENSEMBL	N/A	18971253	PAZAR	hg19	1	chr3	194850391	194850610
OREG1613660	Homo sapiens	N/A	TRANSCRIPTION FACTOR BINDING SITE	XXYLT1	ENSG00000173950	ENSEMBL	FOS	ENST00000303562	ENSEMBL	N/A	18971253	PAZAR	hg38	1	chr3	195129662	195129881
OREG1613661	Homo sapiens	N/A	TRANSCRIPTION FACTOR BINDING SITE	XXYLT1	ENSG00000173950	ENSEMBL	FOS	ENST00000303562	ENSEMBL	N/A	18971253	PAZAR	hg18	1	chr3	196343249	196343595
OREG1613661	Homo sapiens	N/A	TRANSCRIPTION FACTOR BINDING SITE	XXYLT1	ENSG00000173950	ENSEMBL	FOS	ENST00000303562	ENSEMBL	N/A	18971253	PAZAR	hg19	1	chr3	194861960	194862306
OREG1613661	Homo sapiens	N/A	TRANSCRIPTION FACTOR BINDING SITE	XXYLT1	ENSG00000173950	ENSEMBL	FOS	ENST00000303562	ENSEMBL	N/A	18971253	PAZAR	hg38	1	chr3	195141231	195141577
OREG1613662	Homo sapiens	N/A	TRANSCRIPTION FACTOR BINDING SITE	XXYLT1	ENSG00000173950	ENSEMBL	FOS	ENST00000303562	ENSEMBL	N/A	18971253	PAZAR	hg18	1	chr3	196341925	196342201
OREG1613662	Homo sapiens	N/A	TRANSCRIPTION FACTOR BINDING SITE	XXYLT1	ENSG00000173950	ENSEMBL	FOS	ENST00000303562	ENSEMBL	N/A	18971253	PAZAR	hg19	1	chr3	194860636	194860912
OREG1613662	Homo sapiens	N/A	TRANSCRIPTION FACTOR BINDING SITE	XXYLT1	ENSG00000173950	ENSEMBL	FOS	ENST00000303562	ENSEMBL	N/A	18971253	PAZAR	hg38	1	chr3	195139907	195140183
OREG1613663	Homo sapiens	N/A	TRANSCRIPTION FACTOR BINDING SITE	HMGN2P34	ENSG00000231471	ENSEMBL	FOS	ENST00000303562	ENSEMBL	N/A	18971253	PAZAR	hg18	1	chr10	74067141	74067598
OREG1613663	Homo sapiens	N/A	TRANSCRIPTION FACTOR BINDING SITE	HMGN2P34	ENSG00000231471	ENSEMBL	FOS	ENST00000303562	ENSEMBL	N/A	18971253	PAZAR	hg19	1	chr10	74397135	74397592
OREG1613663	Homo sapiens	N/A	TRANSCRIPTION FACTOR BINDING SITE	HMGN2P34	ENSG00000231471	ENSEMBL	FOS	ENST00000303562	ENSEMBL	N/A	18971253	PAZAR	hg38	1	chr10	72637377	72637834
OREG1613664	Homo sapiens	N/A	TRANSCRIPTION FACTOR BINDING SITE	GPD1	ENSG00000167588	ENSEMBL	FOS	ENST00000303562	ENSEMBL	N/A	18971253	PAZAR	hg18	1	chr12	48791664	48792434
OREG1613664	Homo sapiens	N/A	TRANSCRIPTION FACTOR BINDING SITE	GPD1	ENSG00000167588	ENSEMBL	FOS	ENST00000303562	ENSEMBL	N/A	18971253	PAZAR	hg19	1	chr12	50505397	50506167
OREG1613664	Homo sapiens	N/A	TRANSCRIPTION FACTOR BINDING SITE	GPD1	ENSG00000167588	ENSEMBL	FOS	ENST00000303562	ENSEMBL	N/A	18971253	PAZAR	hg38	1	chr12	50111614	50112384
OREG1613665	Homo sapiens	N/A	TRANSCRIPTION FACTOR BINDING SITE	FAM155A	ENSG00000204442	ENSEMBL	FOS	ENST00000303562	ENSEMBL	N/A	18971253	PAZAR	hg18	1	chr13	107401417	107401977
OREG1613665	Homo sapiens	N/A	TRANSCRIPTION FACTOR BINDING SITE	FAM155A	ENSG00000204442	ENSEMBL	FOS	ENST00000303562	ENSEMBL	N/A	18971253	PAZAR	hg19	1	chr13	108603416	108603976
OREG1613665	Homo sapiens	N/A	TRANSCRIPTION FACTOR BINDING SITE	FAM155A	ENSG00000204442	ENSEMBL	FOS	ENST00000303562	ENSEMBL	N/A	18971253	PAZAR	hg38	1	chr13	107951068	107951628
OREG1613666	Homo sapiens	N/A	TRANSCRIPTION FACTOR BINDING SITE	FAM155A	ENSG00000204442	ENSEMBL	FOS	ENST00000303562	ENSEMBL	N/A	18971253	PAZAR	hg18	1	chr13	107347597	107348026
OREG1613666	Homo sapiens	N/A	TRANSCRIPTION FACTOR BINDING SITE	FAM155A	ENSG00000204442	ENSEMBL	FOS	ENST00000303562	ENSEMBL	N/A	18971253	PAZAR	hg19	1	chr13	108549596	108550025
OREG1613666	Homo sapiens	N/A	TRANSCRIPTION FACTOR BINDING SITE	FAM155A	ENSG00000204442	ENSEMBL	FOS	ENST00000303562	ENSEMBL	N/A	18971253	PAZAR	hg38	1	chr13	107897248	107897677
OREG1613667	Homo sapiens	N/A	TRANSCRIPTION FACTOR BINDING SITE	FAM155A	ENSG00000204442	ENSEMBL	FOS	ENST00000303562	ENSEMBL	N/A	18971253	PAZAR	hg18	1	chr13	107332886	107334718
OREG1613667	Homo sapiens	N/A	TRANSCRIPTION FACTOR BINDING SITE	FAM155A	ENSG00000204442	ENSEMBL	FOS	ENST00000303562	ENSEMBL	N/A	18971253	PAZAR	hg19	1	chr13	108534885	108536717
OREG1613667	Homo sapiens	N/A	TRANSCRIPTION FACTOR BINDING SITE	FAM155A	ENSG00000204442	ENSEMBL	FOS	ENST00000303562	ENSEMBL	N/A	18971253	PAZAR	hg38	1	chr13	107882537	107884369
OREG1613668	Homo sapiens	N/A	TRANSCRIPTION FACTOR BINDING SITE	FAM155A	ENSG00000204442	ENSEMBL	FOS	ENST00000303562	ENSEMBL	N/A	18971253	PAZAR	hg18	1	chr13	107362140	107363387
OREG1613668	Homo sapiens	N/A	TRANSCRIPTION FACTOR BINDING SITE	FAM155A	ENSG00000204442	ENSEMBL	FOS	ENST00000303562	ENSEMBL	N/A	18971253	PAZAR	hg19	1	chr13	108564139	108565386
OREG1613668	Homo sapiens	N/A	TRANSCRIPTION FACTOR BINDING SITE	FAM155A	ENSG00000204442	ENSEMBL	FOS	ENST00000303562	ENSEMBL	N/A	18971253	PAZAR	hg38	1	chr13	107911791	107913038
OREG1613669	Homo sapiens	N/A	TRANSCRIPTION FACTOR BINDING SITE	FAM155A	ENSG00000204442	ENSEMBL	FOS	ENST00000303562	ENSEMBL	N/A	18971253	PAZAR	hg18	1	chr13	107391952	107393123
OREG1613669	Homo sapiens	N/A	TRANSCRIPTION FACTOR BINDING SITE	FAM155A	ENSG00000204442	ENSEMBL	FOS	ENST00000303562	ENSEMBL	N/A	18971253	PAZAR	hg19	1	chr13	108593951	108595122
OREG1613669	Homo sapiens	N/A	TRANSCRIPTION FACTOR BINDING SITE	FAM155A	ENSG00000204442	ENSEMBL	FOS	ENST00000303562	ENSEMBL	N/A	18971253	PAZAR	hg38	1	chr13	107941603	107942774
OREG1613670	Homo sapiens	N/A	TRANSCRIPTION FACTOR BINDING SITE	SLMO1	ENSG00000141391	ENSEMBL	FOS	ENST00000303562	ENSEMBL	N/A	18971253	PAZAR	hg18	1	chr18	12393842	12394273
OREG1613670	Homo sapiens	N/A	TRANSCRIPTION FACTOR BINDING SITE	SLMO1	ENSG00000141391	ENSEMBL	FOS	ENST00000303562	ENSEMBL	N/A	18971253	PAZAR	hg19	1	chr18	12403842	12404273
OREG1613670	Homo sapiens	N/A	TRANSCRIPTION FACTOR BINDING SITE	SLMO1	ENSG00000141391	ENSEMBL	FOS	ENST00000303562	ENSEMBL	N/A	18971253	PAZAR	hg38	1	chr18	12403843	12404274
OREG1613671	Homo sapiens	N/A	TRANSCRIPTION FACTOR BINDING SITE	HMGN1P17	ENSG00000250787	ENSEMBL	FOS	ENST00000303562	ENSEMBL	N/A	18971253	PAZAR	hg18	1	chr5	55682179	55682468
OREG1613671	Homo sapiens	N/A	TRANSCRIPTION FACTOR BINDING SITE	HMGN1P17	ENSG00000250787	ENSEMBL	FOS	ENST00000303562	ENSEMBL	N/A	18971253	PAZAR	hg19	1	chr5	55646422	55646711
OREG1613671	Homo sapiens	N/A	TRANSCRIPTION FACTOR BINDING SITE	HMGN1P17	ENSG00000250787	ENSEMBL	FOS	ENST00000303562	ENSEMBL	N/A	18971253	PAZAR	hg38	1	chr5	56350595	56350884
OREG1613672	Homo sapiens	N/A	TRANSCRIPTION FACTOR BINDING SITE	HMGN1P17	ENSG00000250787	ENSEMBL	FOS	ENST00000303562	ENSEMBL	N/A	18971253	PAZAR	hg18	1	chr5	55741005	55741322
OREG1613672	Homo sapiens	N/A	TRANSCRIPTION FACTOR BINDING SITE	HMGN1P17	ENSG00000250787	ENSEMBL	FOS	ENST00000303562	ENSEMBL	N/A	18971253	PAZAR	hg19	1	chr5	55705248	55705565
OREG1613672	Homo sapiens	N/A	TRANSCRIPTION FACTOR BINDING SITE	HMGN1P17	ENSG00000250787	ENSEMBL	FOS	ENST00000303562	ENSEMBL	N/A	18971253	PAZAR	hg38	1	chr5	56409421	56409738
OREG1613673	Homo sapiens	N/A	TRANSCRIPTION FACTOR BINDING SITE	HMGN1P17	ENSG00000250787	ENSEMBL	FOS	ENST00000303562	ENSEMBL	N/A	18971253	PAZAR	hg18	1	chr5	55865738	55865988
OREG1613673	Homo sapiens	N/A	TRANSCRIPTION FACTOR BINDING SITE	HMGN1P17	ENSG00000250787	ENSEMBL	FOS	ENST00000303562	ENSEMBL	N/A	18971253	PAZAR	hg19	1	chr5	55829981	55830231
OREG1613673	Homo sapiens	N/A	TRANSCRIPTION FACTOR BINDING SITE	HMGN1P17	ENSG00000250787	ENSEMBL	FOS	ENST00000303562	ENSEMBL	N/A	18971253	PAZAR	hg38	1	chr5	56534154	56534404
OREG1613674	Homo sapiens	N/A	TRANSCRIPTION FACTOR BINDING SITE	UBAC1	ENSG00000130560	ENSEMBL	FOS	ENST00000303562	ENSEMBL	N/A	18971253	PAZAR	hg18	1	chr9	137983570	137984120
OREG1613674	Homo sapiens	N/A	TRANSCRIPTION FACTOR BINDING SITE	UBAC1	ENSG00000130560	ENSEMBL	FOS	ENST00000303562	ENSEMBL	N/A	18971253	PAZAR	hg19	1	chr9	138843749	138844299
OREG1613674	Homo sapiens	N/A	TRANSCRIPTION FACTOR BINDING SITE	UBAC1	ENSG00000130560	ENSEMBL	FOS	ENST00000303562	ENSEMBL	N/A	18971253	PAZAR	hg38	1	chr9	135951903	135952453
OREG1613675	Homo sapiens	N/A	TRANSCRIPTION FACTOR BINDING SITE	C10orf11	ENSG00000148655	ENSEMBL	FOS	ENST00000303562	ENSEMBL	N/A	18971253	PAZAR	hg18	1	chr10	77194304	77194666
OREG1613675	Homo sapiens	N/A	TRANSCRIPTION FACTOR BINDING SITE	C10orf11	ENSG00000148655	ENSEMBL	FOS	ENST00000303562	ENSEMBL	N/A	18971253	PAZAR	hg19	1	chr10	77524298	77524660
OREG1613675	Homo sapiens	N/A	TRANSCRIPTION FACTOR BINDING SITE	C10orf11	ENSG00000148655	ENSEMBL	FOS	ENST00000303562	ENSEMBL	N/A	18971253	PAZAR	hg38	1	chr10	75764540	75764902
OREG1613676	Homo sapiens	N/A	TRANSCRIPTION FACTOR BINDING SITE	AP4E1	ENSG00000081014	ENSEMBL	FOS	ENST00000303562	ENSEMBL	N/A	18971253	PAZAR	hg18	1	chr15	48878227	48878559
OREG1613676	Homo sapiens	N/A	TRANSCRIPTION FACTOR BINDING SITE	AP4E1	ENSG00000081014	ENSEMBL	FOS	ENST00000303562	ENSEMBL	N/A	18971253	PAZAR	hg19	1	chr15	51090935	51091267
OREG1613676	Homo sapiens	N/A	TRANSCRIPTION FACTOR BINDING SITE	AP4E1	ENSG00000081014	ENSEMBL	FOS	ENST00000303562	ENSEMBL	N/A	18971253	PAZAR	hg38	1	chr15	50798738	50799070
OREG1613677	Homo sapiens	N/A	TRANSCRIPTION FACTOR BINDING SITE	LINC01558	ENSG00000146521	ENSEMBL	FOS	ENST00000303562	ENSEMBL	N/A	18971253	PAZAR	hg18	1	chr6	167793027	167793361
OREG1613677	Homo sapiens	N/A	TRANSCRIPTION FACTOR BINDING SITE	LINC01558	ENSG00000146521	ENSEMBL	FOS	ENST00000303562	ENSEMBL	N/A	18971253	PAZAR	hg19	1	chr6	168050178	168050512
OREG1613677	Homo sapiens	N/A	TRANSCRIPTION FACTOR BINDING SITE	LINC01558	ENSG00000146521	ENSEMBL	FOS	ENST00000303562	ENSEMBL	N/A	18971253	PAZAR	hg38	1	chr6	167649498	167649832
OREG1613678	Homo sapiens	N/A	TRANSCRIPTION FACTOR BINDING SITE	LINC01558	ENSG00000146521	ENSEMBL	FOS	ENST00000303562	ENSEMBL	N/A	18971253	PAZAR	hg18	1	chr6	167837039	167837296
OREG1613678	Homo sapiens	N/A	TRANSCRIPTION FACTOR BINDING SITE	LINC01558	ENSG00000146521	ENSEMBL	FOS	ENST00000303562	ENSEMBL	N/A	18971253	PAZAR	hg19	1	chr6	168094190	168094447
OREG1613678	Homo sapiens	N/A	TRANSCRIPTION FACTOR BINDING SITE	LINC01558	ENSG00000146521	ENSEMBL	FOS	ENST00000303562	ENSEMBL	N/A	18971253	PAZAR	hg38	1	chr6	167693510	167693767
OREG1613679	Homo sapiens	N/A	TRANSCRIPTION FACTOR BINDING SITE	COCH	ENSG00000100473	ENSEMBL	FOS	ENST00000303562	ENSEMBL	N/A	18971253	PAZAR	hg18	1	chr14	30360987	30361434
OREG1613679	Homo sapiens	N/A	TRANSCRIPTION FACTOR BINDING SITE	COCH	ENSG00000100473	ENSEMBL	FOS	ENST00000303562	ENSEMBL	N/A	18971253	PAZAR	hg19	1	chr14	31291236	31291683
OREG1613679	Homo sapiens	N/A	TRANSCRIPTION FACTOR BINDING SITE	COCH	ENSG00000100473	ENSEMBL	FOS	ENST00000303562	ENSEMBL	N/A	18971253	PAZAR	hg38	1	chr14	30822030	30822477
OREG1613680	Homo sapiens	N/A	TRANSCRIPTION FACTOR BINDING SITE	MYH13	ENSG00000006788	ENSEMBL	FOS	ENST00000303562	ENSEMBL	N/A	18971253	PAZAR	hg18	1	chr17	10219240	10219577
OREG1613680	Homo sapiens	N/A	TRANSCRIPTION FACTOR BINDING SITE	MYH13	ENSG00000006788	ENSEMBL	FOS	ENST00000303562	ENSEMBL	N/A	18971253	PAZAR	hg19	1	chr17	10278515	10278852
OREG1613680	Homo sapiens	N/A	TRANSCRIPTION FACTOR BINDING SITE	MYH13	ENSG00000006788	ENSEMBL	FOS	ENST00000303562	ENSEMBL	N/A	18971253	PAZAR	hg38	1	chr17	10375198	10375535
OREG1613681	Homo sapiens	N/A	TRANSCRIPTION FACTOR BINDING SITE	MYH13	ENSG00000006788	ENSEMBL	FOS	ENST00000303562	ENSEMBL	N/A	18971253	PAZAR	hg18	1	chr17	10169256	10169456
OREG1613681	Homo sapiens	N/A	TRANSCRIPTION FACTOR BINDING SITE	MYH13	ENSG00000006788	ENSEMBL	FOS	ENST00000303562	ENSEMBL	N/A	18971253	PAZAR	hg19	1	chr17	10228531	10228731
OREG1613681	Homo sapiens	N/A	TRANSCRIPTION FACTOR BINDING SITE	MYH13	ENSG00000006788	ENSEMBL	FOS	ENST00000303562	ENSEMBL	N/A	18971253	PAZAR	hg38	1	chr17	10325214	10325414
OREG1613682	Homo sapiens	N/A	TRANSCRIPTION FACTOR BINDING SITE	MED13	ENSG00000108510	ENSEMBL	FOS	ENST00000303562	ENSEMBL	N/A	18971253	PAZAR	hg18	1	chr17	57497937	57498458
OREG1613682	Homo sapiens	N/A	TRANSCRIPTION FACTOR BINDING SITE	MED13	ENSG00000108510	ENSEMBL	FOS	ENST00000303562	ENSEMBL	N/A	18971253	PAZAR	hg19	1	chr17	60143155	60143676
OREG1613682	Homo sapiens	N/A	TRANSCRIPTION FACTOR BINDING SITE	MED13	ENSG00000108510	ENSEMBL	FOS	ENST00000303562	ENSEMBL	N/A	18971253	PAZAR	hg38	1	chr17	62065794	62066315
OREG1613683	Homo sapiens	N/A	TRANSCRIPTION FACTOR BINDING SITE	MED13	ENSG00000108510	ENSEMBL	FOS	ENST00000303562	ENSEMBL	N/A	18971253	PAZAR	hg18	1	chr17	57525716	57525978
OREG1613683	Homo sapiens	N/A	TRANSCRIPTION FACTOR BINDING SITE	MED13	ENSG00000108510	ENSEMBL	FOS	ENST00000303562	ENSEMBL	N/A	18971253	PAZAR	hg19	1	chr17	60170934	60171196
OREG1613683	Homo sapiens	N/A	TRANSCRIPTION FACTOR BINDING SITE	MED13	ENSG00000108510	ENSEMBL	FOS	ENST00000303562	ENSEMBL	N/A	18971253	PAZAR	hg38	1	chr17	62093573	62093835
OREG1613684	Homo sapiens	N/A	TRANSCRIPTION FACTOR BINDING SITE	LINC01555	ENSG00000180869	ENSEMBL	FOS	ENST00000303562	ENSEMBL	N/A	18971253	PAZAR	hg18	1	chr1	84871247	84871562
OREG1613684	Homo sapiens	N/A	TRANSCRIPTION FACTOR BINDING SITE	LINC01555	ENSG00000180869	ENSEMBL	FOS	ENST00000303562	ENSEMBL	N/A	18971253	PAZAR	hg19	1	chr1	85098659	85098974
OREG1613684	Homo sapiens	N/A	TRANSCRIPTION FACTOR BINDING SITE	LINC01555	ENSG00000180869	ENSEMBL	FOS	ENST00000303562	ENSEMBL	N/A	18971253	PAZAR	hg38	1	chr1	84632976	84633291
OREG1613685	Homo sapiens	N/A	TRANSCRIPTION FACTOR BINDING SITE	ALDH5A1	ENSG00000112294	ENSEMBL	FOS	ENST00000303562	ENSEMBL	N/A	18971253	PAZAR	hg18	1	chr6	24605533	24605753
OREG1613685	Homo sapiens	N/A	TRANSCRIPTION FACTOR BINDING SITE	ALDH5A1	ENSG00000112294	ENSEMBL	FOS	ENST00000303562	ENSEMBL	N/A	18971253	PAZAR	hg19	1	chr6	24497554	24497774
OREG1613685	Homo sapiens	N/A	TRANSCRIPTION FACTOR BINDING SITE	ALDH5A1	ENSG00000112294	ENSEMBL	FOS	ENST00000303562	ENSEMBL	N/A	18971253	PAZAR	hg38	1	chr6	24497326	24497546
OREG1613686	Homo sapiens	N/A	TRANSCRIPTION FACTOR BINDING SITE	RPLP0P6	ENSG00000213553	ENSEMBL	FOS	ENST00000303562	ENSEMBL	N/A	18971253	PAZAR	hg18	1	chr2	38555948	38556303
OREG1613686	Homo sapiens	N/A	TRANSCRIPTION FACTOR BINDING SITE	RPLP0P6	ENSG00000213553	ENSEMBL	FOS	ENST00000303562	ENSEMBL	N/A	18971253	PAZAR	hg19	1	chr2	38702444	38702799
OREG1613686	Homo sapiens	N/A	TRANSCRIPTION FACTOR BINDING SITE	RPLP0P6	ENSG00000213553	ENSEMBL	FOS	ENST00000303562	ENSEMBL	N/A	18971253	PAZAR	hg38	1	chr2	38475302	38475657
OREG1613687	Homo sapiens	N/A	TRANSCRIPTION FACTOR BINDING SITE	CD3D	ENSG00000167286	ENSEMBL	FOS	ENST00000303562	ENSEMBL	N/A	18971253	PAZAR	hg18	1	chr11	117718451	117718780
OREG1613687	Homo sapiens	N/A	TRANSCRIPTION FACTOR BINDING SITE	CD3D	ENSG00000167286	ENSEMBL	FOS	ENST00000303562	ENSEMBL	N/A	18971253	PAZAR	hg19	1	chr11	118213241	118213570
OREG1613687	Homo sapiens	N/A	TRANSCRIPTION FACTOR BINDING SITE	CD3D	ENSG00000167286	ENSEMBL	FOS	ENST00000303562	ENSEMBL	N/A	18971253	PAZAR	hg38	1	chr11	118342526	118342855
OREG1613688	Homo sapiens	N/A	TRANSCRIPTION FACTOR BINDING SITE	SNOU13	ENSG00000252265	ENSEMBL	FOS	ENST00000303562	ENSEMBL	N/A	18971253	PAZAR	hg18	1	chr7	65595906	65596322
OREG1613688	Homo sapiens	N/A	TRANSCRIPTION FACTOR BINDING SITE	SNOU13	ENSG00000252265	ENSEMBL	FOS	ENST00000303562	ENSEMBL	N/A	18971253	PAZAR	hg19	1	chr7	65958471	65958887
OREG1613688	Homo sapiens	N/A	TRANSCRIPTION FACTOR BINDING SITE	SNOU13	ENSG00000252265	ENSEMBL	FOS	ENST00000303562	ENSEMBL	N/A	18971253	PAZAR	hg38	1	chr7	66493484	66493900
OREG1613689	Homo sapiens	N/A	TRANSCRIPTION FACTOR BINDING SITE	SNOU13	ENSG00000252265	ENSEMBL	FOS	ENST00000303562	ENSEMBL	N/A	18971253	PAZAR	hg18	1	chr7	65604757	65605037
OREG1613689	Homo sapiens	N/A	TRANSCRIPTION FACTOR BINDING SITE	SNOU13	ENSG00000252265	ENSEMBL	FOS	ENST00000303562	ENSEMBL	N/A	18971253	PAZAR	hg19	1	chr7	65967322	65967602
OREG1613689	Homo sapiens	N/A	TRANSCRIPTION FACTOR BINDING SITE	SNOU13	ENSG00000252265	ENSEMBL	FOS	ENST00000303562	ENSEMBL	N/A	18971253	PAZAR	hg38	1	chr7	66502335	66502615
OREG1613690	Homo sapiens	N/A	TRANSCRIPTION FACTOR BINDING SITE	SNOU13	ENSG00000252265	ENSEMBL	FOS	ENST00000303562	ENSEMBL	N/A	18971253	PAZAR	hg18	1	chr7	65562180	65562513
OREG1613690	Homo sapiens	N/A	TRANSCRIPTION FACTOR BINDING SITE	SNOU13	ENSG00000252265	ENSEMBL	FOS	ENST00000303562	ENSEMBL	N/A	18971253	PAZAR	hg19	1	chr7	65924745	65925078
OREG1613690	Homo sapiens	N/A	TRANSCRIPTION FACTOR BINDING SITE	SNOU13	ENSG00000252265	ENSEMBL	FOS	ENST00000303562	ENSEMBL	N/A	18971253	PAZAR	hg38	1	chr7	66459758	66460091
OREG1613691	Homo sapiens	N/A	TRANSCRIPTION FACTOR BINDING SITE	CPPED1	ENSG00000103381	ENSEMBL	FOS	ENST00000303562	ENSEMBL	N/A	18971253	PAZAR	hg18	1	chr16	12640501	12640805
OREG1613691	Homo sapiens	N/A	TRANSCRIPTION FACTOR BINDING SITE	CPPED1	ENSG00000103381	ENSEMBL	FOS	ENST00000303562	ENSEMBL	N/A	18971253	PAZAR	hg19	1	chr16	12733000	12733304
OREG1613691	Homo sapiens	N/A	TRANSCRIPTION FACTOR BINDING SITE	CPPED1	ENSG00000103381	ENSEMBL	FOS	ENST00000303562	ENSEMBL	N/A	18971253	PAZAR	hg38	1	chr16	12639143	12639447
OREG1613692	Homo sapiens	N/A	TRANSCRIPTION FACTOR BINDING SITE	CPPED1	ENSG00000103381	ENSEMBL	FOS	ENST00000303562	ENSEMBL	N/A	18971253	PAZAR	hg18	1	chr16	12647838	12648072
OREG1613692	Homo sapiens	N/A	TRANSCRIPTION FACTOR BINDING SITE	CPPED1	ENSG00000103381	ENSEMBL	FOS	ENST00000303562	ENSEMBL	N/A	18971253	PAZAR	hg19	1	chr16	12740337	12740571
OREG1613692	Homo sapiens	N/A	TRANSCRIPTION FACTOR BINDING SITE	CPPED1	ENSG00000103381	ENSEMBL	FOS	ENST00000303562	ENSEMBL	N/A	18971253	PAZAR	hg38	1	chr16	12646480	12646714
OREG1613693	Homo sapiens	N/A	TRANSCRIPTION FACTOR BINDING SITE	RPL21P2	ENSG00000215063	ENSEMBL	FOS	ENST00000303562	ENSEMBL	N/A	18971253	PAZAR	hg18	1	chr20	3970483	3970815
OREG1613693	Homo sapiens	N/A	TRANSCRIPTION FACTOR BINDING SITE	RPL21P2	ENSG00000215063	ENSEMBL	FOS	ENST00000303562	ENSEMBL	N/A	18971253	PAZAR	hg19	1	chr20	4022483	4022815
OREG1613693	Homo sapiens	N/A	TRANSCRIPTION FACTOR BINDING SITE	RPL21P2	ENSG00000215063	ENSEMBL	FOS	ENST00000303562	ENSEMBL	N/A	18971253	PAZAR	hg38	1	chr20	4041836	4042168
OREG1613694	Homo sapiens	N/A	TRANSCRIPTION FACTOR BINDING SITE	MSI2	ENSG00000153944	ENSEMBL	FOS	ENST00000303562	ENSEMBL	N/A	18971253	PAZAR	hg18	1	chr17	53095233	53095762
OREG1613694	Homo sapiens	N/A	TRANSCRIPTION FACTOR BINDING SITE	MSI2	ENSG00000153944	ENSEMBL	FOS	ENST00000303562	ENSEMBL	N/A	18971253	PAZAR	hg19	1	chr17	55740234	55740763
OREG1613694	Homo sapiens	N/A	TRANSCRIPTION FACTOR BINDING SITE	MSI2	ENSG00000153944	ENSEMBL	FOS	ENST00000303562	ENSEMBL	N/A	18971253	PAZAR	hg38	1	chr17	57662873	57663402
OREG1613695	Homo sapiens	N/A	TRANSCRIPTION FACTOR BINDING SITE	MSI2	ENSG00000153944	ENSEMBL	FOS	ENST00000303562	ENSEMBL	N/A	18971253	PAZAR	hg18	1	chr17	52913189	52913520
OREG1613695	Homo sapiens	N/A	TRANSCRIPTION FACTOR BINDING SITE	MSI2	ENSG00000153944	ENSEMBL	FOS	ENST00000303562	ENSEMBL	N/A	18971253	PAZAR	hg19	1	chr17	55558190	55558521
OREG1613695	Homo sapiens	N/A	TRANSCRIPTION FACTOR BINDING SITE	MSI2	ENSG00000153944	ENSEMBL	FOS	ENST00000303562	ENSEMBL	N/A	18971253	PAZAR	hg38	1	chr17	57480829	57481160
OREG1613696	Homo sapiens	N/A	TRANSCRIPTION FACTOR BINDING SITE	MSI2	ENSG00000153944	ENSEMBL	FOS	ENST00000303562	ENSEMBL	N/A	18971253	PAZAR	hg18	1	chr17	52891640	52892192
OREG1613696	Homo sapiens	N/A	TRANSCRIPTION FACTOR BINDING SITE	MSI2	ENSG00000153944	ENSEMBL	FOS	ENST00000303562	ENSEMBL	N/A	18971253	PAZAR	hg19	1	chr17	55536641	55537193
OREG1613696	Homo sapiens	N/A	TRANSCRIPTION FACTOR BINDING SITE	MSI2	ENSG00000153944	ENSEMBL	FOS	ENST00000303562	ENSEMBL	N/A	18971253	PAZAR	hg38	1	chr17	57459280	57459832
OREG1613697	Homo sapiens	N/A	TRANSCRIPTION FACTOR BINDING SITE	MSI2	ENSG00000153944	ENSEMBL	FOS	ENST00000303562	ENSEMBL	N/A	18971253	PAZAR	hg18	1	chr17	52645580	52645884
OREG1613697	Homo sapiens	N/A	TRANSCRIPTION FACTOR BINDING SITE	MSI2	ENSG00000153944	ENSEMBL	FOS	ENST00000303562	ENSEMBL	N/A	18971253	PAZAR	hg19	1	chr17	55290581	55290885
OREG1613697	Homo sapiens	N/A	TRANSCRIPTION FACTOR BINDING SITE	MSI2	ENSG00000153944	ENSEMBL	FOS	ENST00000303562	ENSEMBL	N/A	18971253	PAZAR	hg38	1	chr17	57213220	57213524
OREG1613698	Homo sapiens	N/A	TRANSCRIPTION FACTOR BINDING SITE	MSI2	ENSG00000153944	ENSEMBL	FOS	ENST00000303562	ENSEMBL	N/A	18971253	PAZAR	hg18	1	chr17	52647692	52647989
OREG1613698	Homo sapiens	N/A	TRANSCRIPTION FACTOR BINDING SITE	MSI2	ENSG00000153944	ENSEMBL	FOS	ENST00000303562	ENSEMBL	N/A	18971253	PAZAR	hg19	1	chr17	55292693	55292990
OREG1613698	Homo sapiens	N/A	TRANSCRIPTION FACTOR BINDING SITE	MSI2	ENSG00000153944	ENSEMBL	FOS	ENST00000303562	ENSEMBL	N/A	18971253	PAZAR	hg38	1	chr17	57215332	57215629
OREG1613699	Homo sapiens	N/A	TRANSCRIPTION FACTOR BINDING SITE	MSI2	ENSG00000153944	ENSEMBL	FOS	ENST00000303562	ENSEMBL	N/A	18971253	PAZAR	hg18	1	chr17	53055557	53055798
OREG1613699	Homo sapiens	N/A	TRANSCRIPTION FACTOR BINDING SITE	MSI2	ENSG00000153944	ENSEMBL	FOS	ENST00000303562	ENSEMBL	N/A	18971253	PAZAR	hg19	1	chr17	55700558	55700799
OREG1613699	Homo sapiens	N/A	TRANSCRIPTION FACTOR BINDING SITE	MSI2	ENSG00000153944	ENSEMBL	FOS	ENST00000303562	ENSEMBL	N/A	18971253	PAZAR	hg38	1	chr17	57623197	57623438
OREG1613700	Homo sapiens	N/A	TRANSCRIPTION FACTOR BINDING SITE	MSI2	ENSG00000153944	ENSEMBL	FOS	ENST00000303562	ENSEMBL	N/A	18971253	PAZAR	hg18	1	chr17	52974233	52974546
OREG1613700	Homo sapiens	N/A	TRANSCRIPTION FACTOR BINDING SITE	MSI2	ENSG00000153944	ENSEMBL	FOS	ENST00000303562	ENSEMBL	N/A	18971253	PAZAR	hg19	1	chr17	55619234	55619547
OREG1613700	Homo sapiens	N/A	TRANSCRIPTION FACTOR BINDING SITE	MSI2	ENSG00000153944	ENSEMBL	FOS	ENST00000303562	ENSEMBL	N/A	18971253	PAZAR	hg38	1	chr17	57541873	57542186
OREG1613701	Homo sapiens	N/A	TRANSCRIPTION FACTOR BINDING SITE	MSI2	ENSG00000153944	ENSEMBL	FOS	ENST00000303562	ENSEMBL	N/A	18971253	PAZAR	hg18	1	chr17	53078739	53078917
OREG1613701	Homo sapiens	N/A	TRANSCRIPTION FACTOR BINDING SITE	MSI2	ENSG00000153944	ENSEMBL	FOS	ENST00000303562	ENSEMBL	N/A	18971253	PAZAR	hg19	1	chr17	55723740	55723918
OREG1613701	Homo sapiens	N/A	TRANSCRIPTION FACTOR BINDING SITE	MSI2	ENSG00000153944	ENSEMBL	FOS	ENST00000303562	ENSEMBL	N/A	18971253	PAZAR	hg38	1	chr17	57646379	57646557
OREG1613702	Homo sapiens	N/A	TRANSCRIPTION FACTOR BINDING SITE	SLC27A1	ENSG00000130304	ENSEMBL	FOS	ENST00000303562	ENSEMBL	N/A	18971253	PAZAR	hg18	1	chr19	17444918	17445270
OREG1613702	Homo sapiens	N/A	TRANSCRIPTION FACTOR BINDING SITE	SLC27A1	ENSG00000130304	ENSEMBL	FOS	ENST00000303562	ENSEMBL	N/A	18971253	PAZAR	hg19	1	chr19	17583918	17584270
OREG1613702	Homo sapiens	N/A	TRANSCRIPTION FACTOR BINDING SITE	SLC27A1	ENSG00000130304	ENSEMBL	FOS	ENST00000303562	ENSEMBL	N/A	18971253	PAZAR	hg38	1	chr19	17473109	17473461
OREG1613703	Homo sapiens	N/A	TRANSCRIPTION FACTOR BINDING SITE	SLC27A1	ENSG00000130304	ENSEMBL	FOS	ENST00000303562	ENSEMBL	N/A	18971253	PAZAR	hg18	1	chr19	17441930	17442311
OREG1613703	Homo sapiens	N/A	TRANSCRIPTION FACTOR BINDING SITE	SLC27A1	ENSG00000130304	ENSEMBL	FOS	ENST00000303562	ENSEMBL	N/A	18971253	PAZAR	hg19	1	chr19	17580930	17581311
OREG1613703	Homo sapiens	N/A	TRANSCRIPTION FACTOR BINDING SITE	SLC27A1	ENSG00000130304	ENSEMBL	FOS	ENST00000303562	ENSEMBL	N/A	18971253	PAZAR	hg38	1	chr19	17470121	17470502
OREG1613704	Homo sapiens	N/A	TRANSCRIPTION FACTOR BINDING SITE	SLC27A1	ENSG00000130304	ENSEMBL	FOS	ENST00000303562	ENSEMBL	N/A	18971253	PAZAR	hg18	1	chr19	17479636	17480002
OREG1613704	Homo sapiens	N/A	TRANSCRIPTION FACTOR BINDING SITE	SLC27A1	ENSG00000130304	ENSEMBL	FOS	ENST00000303562	ENSEMBL	N/A	18971253	PAZAR	hg19	1	chr19	17618636	17619002
OREG1613704	Homo sapiens	N/A	TRANSCRIPTION FACTOR BINDING SITE	SLC27A1	ENSG00000130304	ENSEMBL	FOS	ENST00000303562	ENSEMBL	N/A	18971253	PAZAR	hg38	1	chr19	17507827	17508193
OREG1613705	Homo sapiens	N/A	TRANSCRIPTION FACTOR BINDING SITE	NR5A2	ENSG00000116833	ENSEMBL	FOS	ENST00000303562	ENSEMBL	N/A	18971253	PAZAR	hg18	1	chr1	198389909	198390399
OREG1613705	Homo sapiens	N/A	TRANSCRIPTION FACTOR BINDING SITE	NR5A2	ENSG00000116833	ENSEMBL	FOS	ENST00000303562	ENSEMBL	N/A	18971253	PAZAR	hg19	1	chr1	200123286	200123776
OREG1613705	Homo sapiens	N/A	TRANSCRIPTION FACTOR BINDING SITE	NR5A2	ENSG00000116833	ENSEMBL	FOS	ENST00000303562	ENSEMBL	N/A	18971253	PAZAR	hg38	1	chr1	200154158	200154648
OREG1613706	Homo sapiens	N/A	TRANSCRIPTION FACTOR BINDING SITE	NR5A2	ENSG00000116833	ENSEMBL	FOS	ENST00000303562	ENSEMBL	N/A	18971253	PAZAR	hg18	1	chr1	198386382	198386863
OREG1613706	Homo sapiens	N/A	TRANSCRIPTION FACTOR BINDING SITE	NR5A2	ENSG00000116833	ENSEMBL	FOS	ENST00000303562	ENSEMBL	N/A	18971253	PAZAR	hg19	1	chr1	200119759	200120240
OREG1613706	Homo sapiens	N/A	TRANSCRIPTION FACTOR BINDING SITE	NR5A2	ENSG00000116833	ENSEMBL	FOS	ENST00000303562	ENSEMBL	N/A	18971253	PAZAR	hg38	1	chr1	200150631	200151112
OREG1613707	Homo sapiens	N/A	TRANSCRIPTION FACTOR BINDING SITE	TENM3	ENSG00000218336	ENSEMBL	FOS	ENST00000303562	ENSEMBL	N/A	18971253	PAZAR	hg18	1	chr4	183856448	183856700
OREG1613707	Homo sapiens	N/A	TRANSCRIPTION FACTOR BINDING SITE	TENM3	ENSG00000218336	ENSEMBL	FOS	ENST00000303562	ENSEMBL	N/A	18971253	PAZAR	hg19	1	chr4	183619454	183619706
OREG1613707	Homo sapiens	N/A	TRANSCRIPTION FACTOR BINDING SITE	TENM3	ENSG00000218336	ENSEMBL	FOS	ENST00000303562	ENSEMBL	N/A	18971253	PAZAR	hg38	1	chr4	182698301	182698553
OREG1613708	Homo sapiens	N/A	TRANSCRIPTION FACTOR BINDING SITE	TENM3	ENSG00000218336	ENSEMBL	FOS	ENST00000303562	ENSEMBL	N/A	18971253	PAZAR	hg18	1	chr4	183545339	183545648
OREG1613708	Homo sapiens	N/A	TRANSCRIPTION FACTOR BINDING SITE	TENM3	ENSG00000218336	ENSEMBL	FOS	ENST00000303562	ENSEMBL	N/A	18971253	PAZAR	hg19	1	chr4	183308345	183308654
OREG1613708	Homo sapiens	N/A	TRANSCRIPTION FACTOR BINDING SITE	TENM3	ENSG00000218336	ENSEMBL	FOS	ENST00000303562	ENSEMBL	N/A	18971253	PAZAR	hg38	1	chr4	182387192	182387501
OREG1613709	Homo sapiens	N/A	TRANSCRIPTION FACTOR BINDING SITE	SLC9C2	ENSG00000162753	ENSEMBL	FOS	ENST00000303562	ENSEMBL	N/A	18971253	PAZAR	hg18	1	chr1	171838736	171839052
OREG1613709	Homo sapiens	N/A	TRANSCRIPTION FACTOR BINDING SITE	SLC9C2	ENSG00000162753	ENSEMBL	FOS	ENST00000303562	ENSEMBL	N/A	18971253	PAZAR	hg19	1	chr1	173572113	173572429
OREG1613709	Homo sapiens	N/A	TRANSCRIPTION FACTOR BINDING SITE	SLC9C2	ENSG00000162753	ENSEMBL	FOS	ENST00000303562	ENSEMBL	N/A	18971253	PAZAR	hg38	1	chr1	173602974	173603290
OREG1613710	Homo sapiens	N/A	TRANSCRIPTION FACTOR BINDING SITE	SLC9C2	ENSG00000162753	ENSEMBL	FOS	ENST00000303562	ENSEMBL	N/A	18971253	PAZAR	hg18	1	chr1	171789846	171790154
OREG1613710	Homo sapiens	N/A	TRANSCRIPTION FACTOR BINDING SITE	SLC9C2	ENSG00000162753	ENSEMBL	FOS	ENST00000303562	ENSEMBL	N/A	18971253	PAZAR	hg19	1	chr1	173523223	173523531
OREG1613710	Homo sapiens	N/A	TRANSCRIPTION FACTOR BINDING SITE	SLC9C2	ENSG00000162753	ENSEMBL	FOS	ENST00000303562	ENSEMBL	N/A	18971253	PAZAR	hg38	1	chr1	173554084	173554392
OREG1613711	Homo sapiens	N/A	TRANSCRIPTION FACTOR BINDING SITE	SLC9C2	ENSG00000162753	ENSEMBL	FOS	ENST00000303562	ENSEMBL	N/A	18971253	PAZAR	hg18	1	chr1	171826390	171826651
OREG1613711	Homo sapiens	N/A	TRANSCRIPTION FACTOR BINDING SITE	SLC9C2	ENSG00000162753	ENSEMBL	FOS	ENST00000303562	ENSEMBL	N/A	18971253	PAZAR	hg19	1	chr1	173559767	173560028
OREG1613711	Homo sapiens	N/A	TRANSCRIPTION FACTOR BINDING SITE	SLC9C2	ENSG00000162753	ENSEMBL	FOS	ENST00000303562	ENSEMBL	N/A	18971253	PAZAR	hg38	1	chr1	173590628	173590889
OREG1613712	Homo sapiens	N/A	TRANSCRIPTION FACTOR BINDING SITE	COL4A2	ENSG00000134871	ENSEMBL	FOS	ENST00000303562	ENSEMBL	N/A	18971253	PAZAR	hg18	1	chr13	109862501	109862870
OREG1613712	Homo sapiens	N/A	TRANSCRIPTION FACTOR BINDING SITE	COL4A2	ENSG00000134871	ENSEMBL	FOS	ENST00000303562	ENSEMBL	N/A	18971253	PAZAR	hg19	1	chr13	111064500	111064869
OREG1613712	Homo sapiens	N/A	TRANSCRIPTION FACTOR BINDING SITE	COL4A2	ENSG00000134871	ENSEMBL	FOS	ENST00000303562	ENSEMBL	N/A	18971253	PAZAR	hg38	1	chr13	110412153	110412522
OREG1613713	Homo sapiens	N/A	TRANSCRIPTION FACTOR BINDING SITE	RNF213	ENSG00000173821	ENSEMBL	FOS	ENST00000303562	ENSEMBL	N/A	18971253	PAZAR	hg18	1	chr17	75859243	75859627
OREG1613713	Homo sapiens	N/A	TRANSCRIPTION FACTOR BINDING SITE	RNF213	ENSG00000173821	ENSEMBL	FOS	ENST00000303562	ENSEMBL	N/A	18971253	PAZAR	hg19	1	chr17	78244648	78245032
OREG1613713	Homo sapiens	N/A	TRANSCRIPTION FACTOR BINDING SITE	RNF213	ENSG00000173821	ENSEMBL	FOS	ENST00000303562	ENSEMBL	N/A	18971253	PAZAR	hg38	1	chr17	80270849	80271233
OREG1613714	Homo sapiens	N/A	TRANSCRIPTION FACTOR BINDING SITE	RNF213	ENSG00000173821	ENSEMBL	FOS	ENST00000303562	ENSEMBL	N/A	18971253	PAZAR	hg18	1	chr17	75843144	75843553
OREG1613714	Homo sapiens	N/A	TRANSCRIPTION FACTOR BINDING SITE	RNF213	ENSG00000173821	ENSEMBL	FOS	ENST00000303562	ENSEMBL	N/A	18971253	PAZAR	hg19	1	chr17	78228549	78228958
OREG1613714	Homo sapiens	N/A	TRANSCRIPTION FACTOR BINDING SITE	RNF213	ENSG00000173821	ENSEMBL	FOS	ENST00000303562	ENSEMBL	N/A	18971253	PAZAR	hg38	1	chr17	80254750	80255159
OREG1613715	Homo sapiens	N/A	TRANSCRIPTION FACTOR BINDING SITE	EFHB	ENSG00000163576	ENSEMBL	FOS	ENST00000303562	ENSEMBL	N/A	18971253	PAZAR	hg18	1	chr3	19947690	19948997
OREG1613715	Homo sapiens	N/A	TRANSCRIPTION FACTOR BINDING SITE	EFHB	ENSG00000163576	ENSEMBL	FOS	ENST00000303562	ENSEMBL	N/A	18971253	PAZAR	hg19	1	chr3	19972686	19973993
OREG1613715	Homo sapiens	N/A	TRANSCRIPTION FACTOR BINDING SITE	EFHB	ENSG00000163576	ENSEMBL	FOS	ENST00000303562	ENSEMBL	N/A	18971253	PAZAR	hg38	1	chr3	19931194	19932501
OREG1613716	Homo sapiens	N/A	TRANSCRIPTION FACTOR BINDING SITE	EFHB	ENSG00000163576	ENSEMBL	FOS	ENST00000303562	ENSEMBL	N/A	18971253	PAZAR	hg18	1	chr3	19953966	19954481
OREG1613716	Homo sapiens	N/A	TRANSCRIPTION FACTOR BINDING SITE	EFHB	ENSG00000163576	ENSEMBL	FOS	ENST00000303562	ENSEMBL	N/A	18971253	PAZAR	hg19	1	chr3	19978962	19979477
OREG1613716	Homo sapiens	N/A	TRANSCRIPTION FACTOR BINDING SITE	EFHB	ENSG00000163576	ENSEMBL	FOS	ENST00000303562	ENSEMBL	N/A	18971253	PAZAR	hg38	1	chr3	19937470	19937985
OREG1613717	Homo sapiens	N/A	TRANSCRIPTION FACTOR BINDING SITE	EFHB	ENSG00000163576	ENSEMBL	FOS	ENST00000303562	ENSEMBL	N/A	18971253	PAZAR	hg18	1	chr3	19905629	19906172
OREG1613717	Homo sapiens	N/A	TRANSCRIPTION FACTOR BINDING SITE	EFHB	ENSG00000163576	ENSEMBL	FOS	ENST00000303562	ENSEMBL	N/A	18971253	PAZAR	hg19	1	chr3	19930625	19931168
OREG1613717	Homo sapiens	N/A	TRANSCRIPTION FACTOR BINDING SITE	EFHB	ENSG00000163576	ENSEMBL	FOS	ENST00000303562	ENSEMBL	N/A	18971253	PAZAR	hg38	1	chr3	19889133	19889676
OREG1613718	Homo sapiens	N/A	TRANSCRIPTION FACTOR BINDING SITE	EFHB	ENSG00000163576	ENSEMBL	FOS	ENST00000303562	ENSEMBL	N/A	18971253	PAZAR	hg18	1	chr3	19963281	19964628
OREG1613718	Homo sapiens	N/A	TRANSCRIPTION FACTOR BINDING SITE	EFHB	ENSG00000163576	ENSEMBL	FOS	ENST00000303562	ENSEMBL	N/A	18971253	PAZAR	hg19	1	chr3	19988277	19989624
OREG1613718	Homo sapiens	N/A	TRANSCRIPTION FACTOR BINDING SITE	EFHB	ENSG00000163576	ENSEMBL	FOS	ENST00000303562	ENSEMBL	N/A	18971253	PAZAR	hg38	1	chr3	19946785	19948132
OREG1613719	Homo sapiens	N/A	TRANSCRIPTION FACTOR BINDING SITE	IMMT	ENSG00000132305	ENSEMBL	FOS	ENST00000303562	ENSEMBL	N/A	18971253	PAZAR	hg18	1	chr2	86275508	86276366
OREG1613719	Homo sapiens	N/A	TRANSCRIPTION FACTOR BINDING SITE	IMMT	ENSG00000132305	ENSEMBL	FOS	ENST00000303562	ENSEMBL	N/A	18971253	PAZAR	hg19	1	chr2	86421997	86422855
OREG1613719	Homo sapiens	N/A	TRANSCRIPTION FACTOR BINDING SITE	IMMT	ENSG00000132305	ENSEMBL	FOS	ENST00000303562	ENSEMBL	N/A	18971253	PAZAR	hg38	1	chr2	86194874	86195732
OREG1613720	Homo sapiens	N/A	TRANSCRIPTION FACTOR BINDING SITE	IMMT	ENSG00000132305	ENSEMBL	FOS	ENST00000303562	ENSEMBL	N/A	18971253	PAZAR	hg18	1	chr2	86270086	86270389
OREG1613720	Homo sapiens	N/A	TRANSCRIPTION FACTOR BINDING SITE	IMMT	ENSG00000132305	ENSEMBL	FOS	ENST00000303562	ENSEMBL	N/A	18971253	PAZAR	hg19	1	chr2	86416575	86416878
OREG1613720	Homo sapiens	N/A	TRANSCRIPTION FACTOR BINDING SITE	IMMT	ENSG00000132305	ENSEMBL	FOS	ENST00000303562	ENSEMBL	N/A	18971253	PAZAR	hg38	1	chr2	86189452	86189755
OREG1613721	Homo sapiens	N/A	TRANSCRIPTION FACTOR BINDING SITE	ZFP69B	ENSG00000187801	ENSEMBL	FOS	ENST00000303562	ENSEMBL	N/A	18971253	PAZAR	hg18	1	chr1	40689137	40689544
OREG1613721	Homo sapiens	N/A	TRANSCRIPTION FACTOR BINDING SITE	ZFP69B	ENSG00000187801	ENSEMBL	FOS	ENST00000303562	ENSEMBL	N/A	18971253	PAZAR	hg19	1	chr1	40916550	40916957
OREG1613721	Homo sapiens	N/A	TRANSCRIPTION FACTOR BINDING SITE	ZFP69B	ENSG00000187801	ENSEMBL	FOS	ENST00000303562	ENSEMBL	N/A	18971253	PAZAR	hg38	1	chr1	40450878	40451285
OREG1613722	Homo sapiens	N/A	TRANSCRIPTION FACTOR BINDING SITE	RNA5SP120	ENSG00000222832	ENSEMBL	FOS	ENST00000303562	ENSEMBL	N/A	18971253	PAZAR	hg18	1	chr2	217347678	217348445
OREG1613722	Homo sapiens	N/A	TRANSCRIPTION FACTOR BINDING SITE	RNA5SP120	ENSG00000222832	ENSEMBL	FOS	ENST00000303562	ENSEMBL	N/A	18971253	PAZAR	hg19	1	chr2	217639433	217640200
OREG1613722	Homo sapiens	N/A	TRANSCRIPTION FACTOR BINDING SITE	RNA5SP120	ENSG00000222832	ENSEMBL	FOS	ENST00000303562	ENSEMBL	N/A	18971253	PAZAR	hg38	1	chr2	216774710	216775477
OREG1613723	Homo sapiens	N/A	TRANSCRIPTION FACTOR BINDING SITE	GNB2L1	ENSG00000204628	ENSEMBL	FOS	ENST00000303562	ENSEMBL	N/A	18971253	PAZAR	hg18	1	chr5	180599834	180600175
OREG1613723	Homo sapiens	N/A	TRANSCRIPTION FACTOR BINDING SITE	GNB2L1	ENSG00000204628	ENSEMBL	FOS	ENST00000303562	ENSEMBL	N/A	18971253	PAZAR	hg19	1	chr5	180667228	180667569
OREG1613723	Homo sapiens	N/A	TRANSCRIPTION FACTOR BINDING SITE	GNB2L1	ENSG00000204628	ENSEMBL	FOS	ENST00000303562	ENSEMBL	N/A	18971253	PAZAR	hg38	1	chr5	181240228	181240569
OREG1613724	Homo sapiens	N/A	TRANSCRIPTION FACTOR BINDING SITE	S100Z	ENSG00000171643	ENSEMBL	FOS	ENST00000303562	ENSEMBL	N/A	18971253	PAZAR	hg18	1	chr5	76205741	76206035
OREG1613724	Homo sapiens	N/A	TRANSCRIPTION FACTOR BINDING SITE	S100Z	ENSG00000171643	ENSEMBL	FOS	ENST00000303562	ENSEMBL	N/A	18971253	PAZAR	hg19	1	chr5	76169985	76170279
OREG1613724	Homo sapiens	N/A	TRANSCRIPTION FACTOR BINDING SITE	S100Z	ENSG00000171643	ENSEMBL	FOS	ENST00000303562	ENSEMBL	N/A	18971253	PAZAR	hg38	1	chr5	76874160	76874454
OREG1613725	Homo sapiens	N/A	TRANSCRIPTION FACTOR BINDING SITE	SLC4A7	ENSG00000033867	ENSEMBL	FOS	ENST00000303562	ENSEMBL	N/A	18971253	PAZAR	hg18	1	chr3	27500961	27501253
OREG1613725	Homo sapiens	N/A	TRANSCRIPTION FACTOR BINDING SITE	SLC4A7	ENSG00000033867	ENSEMBL	FOS	ENST00000303562	ENSEMBL	N/A	18971253	PAZAR	hg19	1	chr3	27525957	27526249
OREG1613725	Homo sapiens	N/A	TRANSCRIPTION FACTOR BINDING SITE	SLC4A7	ENSG00000033867	ENSEMBL	FOS	ENST00000303562	ENSEMBL	N/A	18971253	PAZAR	hg38	1	chr3	27484466	27484758
OREG1613726	Homo sapiens	N/A	TRANSCRIPTION FACTOR BINDING SITE	OR7A17	ENSG00000185385	ENSEMBL	FOS	ENST00000303562	ENSEMBL	N/A	18971253	PAZAR	hg18	1	chr19	14860320	14860536
OREG1613726	Homo sapiens	N/A	TRANSCRIPTION FACTOR BINDING SITE	OR7A17	ENSG00000185385	ENSEMBL	FOS	ENST00000303562	ENSEMBL	N/A	18971253	PAZAR	hg19	1	chr19	14999320	14999536
OREG1613726	Homo sapiens	N/A	TRANSCRIPTION FACTOR BINDING SITE	OR7A17	ENSG00000185385	ENSEMBL	FOS	ENST00000303562	ENSEMBL	N/A	18971253	PAZAR	hg38	1	chr19	14888508	14888724
OREG1613727	Homo sapiens	N/A	TRANSCRIPTION FACTOR BINDING SITE	OR7A17	ENSG00000185385	ENSEMBL	FOS	ENST00000303562	ENSEMBL	N/A	18971253	PAZAR	hg18	1	chr19	14862518	14862748
OREG1613727	Homo sapiens	N/A	TRANSCRIPTION FACTOR BINDING SITE	OR7A17	ENSG00000185385	ENSEMBL	FOS	ENST00000303562	ENSEMBL	N/A	18971253	PAZAR	hg19	1	chr19	15001518	15001748
OREG1613727	Homo sapiens	N/A	TRANSCRIPTION FACTOR BINDING SITE	OR7A17	ENSG00000185385	ENSEMBL	FOS	ENST00000303562	ENSEMBL	N/A	18971253	PAZAR	hg38	1	chr19	14890706	14890936
OREG1613728	Homo sapiens	N/A	TRANSCRIPTION FACTOR BINDING SITE	RNU6-650P	ENSG00000202528	ENSEMBL	FOS	ENST00000303562	ENSEMBL	N/A	18971253	PAZAR	hg18	1	chr7	148369412	148369739
OREG1613728	Homo sapiens	N/A	TRANSCRIPTION FACTOR BINDING SITE	RNU6-650P	ENSG00000202528	ENSEMBL	FOS	ENST00000303562	ENSEMBL	N/A	18971253	PAZAR	hg19	1	chr7	148738479	148738806
OREG1613728	Homo sapiens	N/A	TRANSCRIPTION FACTOR BINDING SITE	RNU6-650P	ENSG00000202528	ENSEMBL	FOS	ENST00000303562	ENSEMBL	N/A	18971253	PAZAR	hg38	1	chr7	149041387	149041714
OREG1613729	Homo sapiens	N/A	TRANSCRIPTION FACTOR BINDING SITE	ASPRV1	ENSG00000244617	ENSEMBL	FOS	ENST00000303562	ENSEMBL	N/A	18971253	PAZAR	hg18	1	chr2	70077908	70078536
OREG1613729	Homo sapiens	N/A	TRANSCRIPTION FACTOR BINDING SITE	ASPRV1	ENSG00000244617	ENSEMBL	FOS	ENST00000303562	ENSEMBL	N/A	18971253	PAZAR	hg19	1	chr2	70224404	70225032
OREG1613729	Homo sapiens	N/A	TRANSCRIPTION FACTOR BINDING SITE	ASPRV1	ENSG00000244617	ENSEMBL	FOS	ENST00000303562	ENSEMBL	N/A	18971253	PAZAR	hg38	1	chr2	69997272	69997900
OREG1613730	Homo sapiens	N/A	TRANSCRIPTION FACTOR BINDING SITE	CCDC40	ENSG00000141519	ENSEMBL	FOS	ENST00000303562	ENSEMBL	N/A	18971253	PAZAR	hg18	1	chr17	75689753	75690167
OREG1613730	Homo sapiens	N/A	TRANSCRIPTION FACTOR BINDING SITE	CCDC40	ENSG00000141519	ENSEMBL	FOS	ENST00000303562	ENSEMBL	N/A	18971253	PAZAR	hg19	1	chr17	78075158	78075572
OREG1613730	Homo sapiens	N/A	TRANSCRIPTION FACTOR BINDING SITE	CCDC40	ENSG00000141519	ENSEMBL	FOS	ENST00000303562	ENSEMBL	N/A	18971253	PAZAR	hg38	1	chr17	80101359	80101773
OREG1613731	Homo sapiens	N/A	TRANSCRIPTION FACTOR BINDING SITE	CCDC40	ENSG00000141519	ENSEMBL	FOS	ENST00000303562	ENSEMBL	N/A	18971253	PAZAR	hg18	1	chr17	75652626	75652964
OREG1613731	Homo sapiens	N/A	TRANSCRIPTION FACTOR BINDING SITE	CCDC40	ENSG00000141519	ENSEMBL	FOS	ENST00000303562	ENSEMBL	N/A	18971253	PAZAR	hg19	1	chr17	78038031	78038369
OREG1613731	Homo sapiens	N/A	TRANSCRIPTION FACTOR BINDING SITE	CCDC40	ENSG00000141519	ENSEMBL	FOS	ENST00000303562	ENSEMBL	N/A	18971253	PAZAR	hg38	1	chr17	80064232	80064570
OREG1613732	Homo sapiens	N/A	TRANSCRIPTION FACTOR BINDING SITE	COX7C	ENSG00000127184	ENSEMBL	FOS	ENST00000303562	ENSEMBL	N/A	18971253	PAZAR	hg18	1	chr5	85858293	85858957
OREG1613732	Homo sapiens	N/A	TRANSCRIPTION FACTOR BINDING SITE	COX7C	ENSG00000127184	ENSEMBL	FOS	ENST00000303562	ENSEMBL	N/A	18971253	PAZAR	hg19	1	chr5	85822537	85823201
OREG1613732	Homo sapiens	N/A	TRANSCRIPTION FACTOR BINDING SITE	COX7C	ENSG00000127184	ENSEMBL	FOS	ENST00000303562	ENSEMBL	N/A	18971253	PAZAR	hg38	1	chr5	86526720	86527384
OREG1613733	Homo sapiens	N/A	TRANSCRIPTION FACTOR BINDING SITE	COX7C	ENSG00000127184	ENSEMBL	FOS	ENST00000303562	ENSEMBL	N/A	18971253	PAZAR	hg18	1	chr5	85837350	85837574
OREG1613733	Homo sapiens	N/A	TRANSCRIPTION FACTOR BINDING SITE	COX7C	ENSG00000127184	ENSEMBL	FOS	ENST00000303562	ENSEMBL	N/A	18971253	PAZAR	hg19	1	chr5	85801594	85801818
OREG1613733	Homo sapiens	N/A	TRANSCRIPTION FACTOR BINDING SITE	COX7C	ENSG00000127184	ENSEMBL	FOS	ENST00000303562	ENSEMBL	N/A	18971253	PAZAR	hg38	1	chr5	86505777	86506001
OREG1613734	Homo sapiens	N/A	TRANSCRIPTION FACTOR BINDING SITE	FMN1	ENSG00000248905	ENSEMBL	FOS	ENST00000303562	ENSEMBL	N/A	18971253	PAZAR	hg18	1	chr15	30949932	30950316
OREG1613734	Homo sapiens	N/A	TRANSCRIPTION FACTOR BINDING SITE	FMN1	ENSG00000248905	ENSEMBL	FOS	ENST00000303562	ENSEMBL	N/A	18971253	PAZAR	hg19	1	chr15	33162640	33163024
OREG1613734	Homo sapiens	N/A	TRANSCRIPTION FACTOR BINDING SITE	FMN1	ENSG00000248905	ENSEMBL	FOS	ENST00000303562	ENSEMBL	N/A	18971253	PAZAR	hg38	1	chr15	32870439	32870823
OREG1613735	Homo sapiens	N/A	TRANSCRIPTION FACTOR BINDING SITE	RPS17P2	ENSG00000197575	ENSEMBL	FOS	ENST00000303562	ENSEMBL	N/A	18971253	PAZAR	hg18	1	chr5	116130154	116130482
OREG1613735	Homo sapiens	N/A	TRANSCRIPTION FACTOR BINDING SITE	RPS17P2	ENSG00000197575	ENSEMBL	FOS	ENST00000303562	ENSEMBL	N/A	18971253	PAZAR	hg19	1	chr5	116102255	116102583
OREG1613735	Homo sapiens	N/A	TRANSCRIPTION FACTOR BINDING SITE	RPS17P2	ENSG00000197575	ENSEMBL	FOS	ENST00000303562	ENSEMBL	N/A	18971253	PAZAR	hg38	1	chr5	116766559	116766887
OREG1613736	Homo sapiens	N/A	TRANSCRIPTION FACTOR BINDING SITE	GLRX2	ENSG00000023572	ENSEMBL	FOS	ENST00000303562	ENSEMBL	N/A	18971253	PAZAR	hg18	1	chr1	191351335	191351854
OREG1613736	Homo sapiens	N/A	TRANSCRIPTION FACTOR BINDING SITE	GLRX2	ENSG00000023572	ENSEMBL	FOS	ENST00000303562	ENSEMBL	N/A	18971253	PAZAR	hg19	1	chr1	193084712	193085231
OREG1613736	Homo sapiens	N/A	TRANSCRIPTION FACTOR BINDING SITE	GLRX2	ENSG00000023572	ENSEMBL	FOS	ENST00000303562	ENSEMBL	N/A	18971253	PAZAR	hg38	1	chr1	193115582	193116101
OREG1613737	Homo sapiens	N/A	TRANSCRIPTION FACTOR BINDING SITE	SH3BP5L	ENSG00000175137	ENSEMBL	FOS	ENST00000303562	ENSEMBL	N/A	18971253	PAZAR	hg18	1	chr1	247089678	247090107
OREG1613737	Homo sapiens	N/A	TRANSCRIPTION FACTOR BINDING SITE	SH3BP5L	ENSG00000175137	ENSEMBL	FOS	ENST00000303562	ENSEMBL	N/A	18971253	PAZAR	hg19	1	chr1	249123055	249123484
